## Supplemental Tables for "Overlapping yet distinct spatiomolecular profiles across mood disorders and biological sex in the human prefrontal cortex": ST2-domain-SP_DE-results.xlsx (part 13 of 76)

### Sheet: domain-restricted_t-test (continued)
logFC	AveExpr	t	P.Value	adj.P.Val	B	gene_id	gene_name	coef	domain	sex	group	model	annotation
-0.0944279	7.31337	-0.88042	0.378942	0.893939	-5.72878	ENSG00000139182	CLSTN3	L1_F_NTC.MDD	L1	F	NTC.MDD	domain-restricted	domain-SP
0.00551136	4.60506	0.0365509	0.970854	0.997293	-5.72917	ENSG00000123595	RAB9A	L1_F_NTC.MDD	L1	F	NTC.MDD	domain-restricted	domain-SP
-0.0356029	4.3477	-0.169394	0.865539	0.986669	-5.72917	ENSG00000103449	SALL1	L1_F_NTC.MDD	L1	F	NTC.MDD	domain-restricted	domain-SP
0.0660499	5.53169	0.227937	0.819767	0.981387	-5.72956	ENSG00000170775	GPR37	L1_F_NTC.MDD	L1	F	NTC.MDD	domain-restricted	domain-SP
-0.0866854	6.17767	-0.878848	0.379793	0.894326	-5.72962	ENSG00000148730	EIF4EBP2	L1_F_NTC.MDD	L1	F	NTC.MDD	domain-restricted	domain-SP
0.000310427	4.752	0.00207879	0.998342	0.999849	-5.72963	ENSG00000156110	ADK	L1_F_NTC.MDD	L1	F	NTC.MDD	domain-restricted	domain-SP
0.069095	5.57661	0.537776	0.590907	0.947214	-5.72985	ENSG00000136603	SKIL	L1_F_NTC.MDD	L1	F	NTC.MDD	domain-restricted	domain-SP
-0.0655123	6.21854	-0.629464	0.529256	0.934324	-5.73	ENSG00000146433	TMEM181	L1_F_NTC.MDD	L1	F	NTC.MDD	domain-restricted	domain-SP
0.0727837	4.92949	0.395773	0.692399	0.964235	-5.73011	ENSG00000160789	LMNA	L1_F_NTC.MDD	L1	F	NTC.MDD	domain-restricted	domain-SP
-0.0414699	4.3475	-0.245364	0.806249	0.979598	-5.73017	ENSG00000182132	KCNIP1	L1_F_NTC.MDD	L1	F	NTC.MDD	domain-restricted	domain-SP
-0.10022	4.91688	-0.632898	0.527016	0.933698	-5.73045	ENSG00000213625	LEPROT	L1_F_NTC.MDD	L1	F	NTC.MDD	domain-restricted	domain-SP
-0.072641	6.08031	-0.663341	0.507336	0.929142	-5.73047	ENSG00000151276	MAGI1	L1_F_NTC.MDD	L1	F	NTC.MDD	domain-restricted	domain-SP
0.0212515	5.18401	0.139431	0.889151	0.989049	-5.73053	ENSG00000085382	HACE1	L1_F_NTC.MDD	L1	F	NTC.MDD	domain-restricted	domain-SP
0.116632	9.6774	1.25468	0.210035	0.816424	-5.73063	ENSG00000156467	UQCRB	L1_F_NTC.MDD	L1	F	NTC.MDD	domain-restricted	domain-SP
0.00090171	5.24442	0.00566463	0.995482	0.999563	-5.73073	ENSG00000136261	BZW2	L1_F_NTC.MDD	L1	F	NTC.MDD	domain-restricted	domain-SP
-0.0602932	5.56451	-0.512092	0.608752	0.950349	-5.73093	ENSG00000117625	RCOR3	L1_F_NTC.MDD	L1	F	NTC.MDD	domain-restricted	domain-SP
0.0844513	4.5319	0.552374	0.580873	0.945472	-5.73096	ENSG00000144355	DLX1	L1_F_NTC.MDD	L1	F	NTC.MDD	domain-restricted	domain-SP
-0.0606201	5.40118	-0.386	0.699617	0.965423	-5.73102	ENSG00000037241	RPL26L1	L1_F_NTC.MDD	L1	F	NTC.MDD	domain-restricted	domain-SP
0.0677524	5.6405	0.518852	0.604033	0.949431	-5.73103	ENSG00000063241	ISOC2	L1_F_NTC.MDD	L1	F	NTC.MDD	domain-restricted	domain-SP
-0.0796893	6.2282	-0.542815	0.587436	0.946696	-5.73111	ENSG00000187764	SEMA4D	L1_F_NTC.MDD	L1	F	NTC.MDD	domain-restricted	domain-SP
-0.0609328	5.70333	-0.497348	0.619104	0.95225	-5.73137	ENSG00000167136	ENDOG	L1_F_NTC.MDD	L1	F	NTC.MDD	domain-restricted	domain-SP
0.0884731	7.19298	1.03775	0.299754	0.8651	-5.73156	ENSG00000125995	ROMO1	L1_F_NTC.MDD	L1	F	NTC.MDD	domain-restricted	domain-SP
0.00769412	5.00986	0.0482278	0.961549	0.996409	-5.73169	ENSG00000101204	CHRNA4	L1_F_NTC.MDD	L1	F	NTC.MDD	domain-restricted	domain-SP
-0.0870931	7.16787	-0.895242	0.370974	0.891122	-5.73191	ENSG00000134986	NREP	L1_F_NTC.MDD	L1	F	NTC.MDD	domain-restricted	domain-SP
-0.069432	5.57181	-0.58389	0.559487	0.940911	-5.73192	ENSG00000100028	SNRPD3	L1_F_NTC.MDD	L1	F	NTC.MDD	domain-restricted	domain-SP
-0.0638243	5.78712	-0.526214	0.598911	0.948575	-5.73196	ENSG00000183258	DDX41	L1_F_NTC.MDD	L1	F	NTC.MDD	domain-restricted	domain-SP
-0.0440347	5.72924	-0.30692	0.758998	0.974254	-5.73198	ENSG00000169221	TBC1D10B	L1_F_NTC.MDD	L1	F	NTC.MDD	domain-restricted	domain-SP
0.0507243	5.48173	0.37373	0.708721	0.96684	-5.73203	ENSG00000184708	EIF4ENIF1	L1_F_NTC.MDD	L1	F	NTC.MDD	domain-restricted	domain-SP
-0.01999	5.12194	-0.131316	0.895564	0.989861	-5.73206	ENSG00000137261	KIAA0319	L1_F_NTC.MDD	L1	F	NTC.MDD	domain-restricted	domain-SP
-0.0514512	5.32631	-0.385024	0.70034	0.965604	-5.7321	ENSG00000171298	GAA	L1_F_NTC.MDD	L1	F	NTC.MDD	domain-restricted	domain-SP
0.0862226	6.05118	0.516406	0.605743	0.949849	-5.73228	ENSG00000102468	HTR2A	L1_F_NTC.MDD	L1	F	NTC.MDD	domain-restricted	domain-SP
0.0538679	5.46913	0.434799	0.663846	0.959869	-5.73291	ENSG00000111144	LTA4H	L1_F_NTC.MDD	L1	F	NTC.MDD	domain-restricted	domain-SP
-0.0362544	4.85383	-0.247373	0.804694	0.979503	-5.73293	ENSG00000101901	ALG13	L1_F_NTC.MDD	L1	F	NTC.MDD	domain-restricted	domain-SP
0.00105407	5.69652	0.00487985	0.996108	0.999655	-5.73299	ENSG00000180834	MAP6D1	L1_F_NTC.MDD	L1	F	NTC.MDD	domain-restricted	domain-SP
-0.0248223	4.96436	-0.163035	0.870539	0.987276	-5.73309	ENSG00000156973	PDE6D	L1_F_NTC.MDD	L1	F	NTC.MDD	domain-restricted	domain-SP
0.0753699	4.91251	0.53127	0.595405	0.947952	-5.73311	ENSG00000214194	SMIM30	L1_F_NTC.MDD	L1	F	NTC.MDD	domain-restricted	domain-SP
-0.066768	6.04738	-0.625423	0.531903	0.934956	-5.73317	ENSG00000143569	UBAP2L	L1_F_NTC.MDD	L1	F	NTC.MDD	domain-restricted	domain-SP
-0.0181172	5.00643	-0.0972224	0.922579	0.992536	-5.7334	ENSG00000134508	CABLES1	L1_F_NTC.MDD	L1	F	NTC.MDD	domain-restricted	domain-SP
0.0682707	5.62507	0.532179	0.594775	0.947872	-5.73345	ENSG00000071626	DAZAP1	L1_F_NTC.MDD	L1	F	NTC.MDD	domain-restricted	domain-SP
-0.0570553	5.0874	-0.459432	0.646071	0.95681	-5.73376	ENSG00000103479	RBL2	L1_F_NTC.MDD	L1	F	NTC.MDD	domain-restricted	domain-SP
0.104687	5.46667	0.454181	0.64985	0.957648	-5.73394	ENSG00000126368	NR1D1	L1_F_NTC.MDD	L1	F	NTC.MDD	domain-restricted	domain-SP
0.020197	5.10241	0.0926748	0.92619	0.993023	-5.73394	ENSG00000114115	RBP1	L1_F_NTC.MDD	L1	F	NTC.MDD	domain-restricted	domain-SP
-0.0572656	5.22557	-0.443304	0.657687	0.958794	-5.73404	ENSG00000169122	FAM110B	L1_F_NTC.MDD	L1	F	NTC.MDD	domain-restricted	domain-SP
-0.048279	2.7966	-0.228692	0.819177	0.981295	-5.73411	ENSG00000049540	ELN	L1_F_NTC.MDD	L1	F	NTC.MDD	domain-restricted	domain-SP
-0.0435631	5.37774	-0.341984	0.732468	0.970387	-5.73421	ENSG00000007923	DNAJC11	L1_F_NTC.MDD	L1	F	NTC.MDD	domain-restricted	domain-SP
-0.000677774	5.3453	-0.0047086	0.996244	0.999677	-5.73446	ENSG00000141376	BCAS3	L1_F_NTC.MDD	L1	F	NTC.MDD	domain-restricted	domain-SP
0.0483077	5.344	0.353497	0.723825	0.968999	-5.7345	ENSG00000204713	TRIM27	L1_F_NTC.MDD	L1	F	NTC.MDD	domain-restricted	domain-SP
0.0406	4.8849	0.285997	0.774967	0.976434	-5.73466	ENSG00000144677	CTDSPL	L1_F_NTC.MDD	L1	F	NTC.MDD	domain-restricted	domain-SP
0.0107738	4.58255	0.0680557	0.945761	0.995321	-5.73473	ENSG00000072501	SMC1A	L1_F_NTC.MDD	L1	F	NTC.MDD	domain-restricted	domain-SP
-0.043463	5.51369	-0.351663	0.7252	0.969198	-5.73481	ENSG00000138363	ATIC	L1_F_NTC.MDD	L1	F	NTC.MDD	domain-restricted	domain-SP
0.0754831	6.25021	0.660365	0.509243	0.929702	-5.7349	ENSG00000124209	RAB22A	L1_F_NTC.MDD	L1	F	NTC.MDD	domain-restricted	domain-SP
-0.0911119	7.56654	-0.99344	0.320848	0.872904	-5.73508	ENSG00000135709	KIAA0513	L1_F_NTC.MDD	L1	F	NTC.MDD	domain-restricted	domain-SP
-0.0610604	4.88765	-0.436514	0.662602	0.959772	-5.7351	ENSG00000134748	PRPF38A	L1_F_NTC.MDD	L1	F	NTC.MDD	domain-restricted	domain-SP
-0.0919341	7.60921	-0.96432	0.335227	0.878456	-5.73531	ENSG00000179456	ZBTB18	L1_F_NTC.MDD	L1	F	NTC.MDD	domain-restricted	domain-SP
0.0328981	5.10956	0.222551	0.823952	0.981842	-5.73545	ENSG00000109083	IFT20	L1_F_NTC.MDD	L1	F	NTC.MDD	domain-restricted	domain-SP
0.0491031	4.93811	0.361622	0.717747	0.968121	-5.73551	ENSG00000088930	XRN2	L1_F_NTC.MDD	L1	F	NTC.MDD	domain-restricted	domain-SP
-0.101346	5.53098	-0.638162	0.523588	0.93284	-5.73563	ENSG00000142156	COL6A1	L1_F_NTC.MDD	L1	F	NTC.MDD	domain-restricted	domain-SP
-0.0610911	5.17739	-0.350081	0.726387	0.96945	-5.73569	ENSG00000164211	STARD4	L1_F_NTC.MDD	L1	F	NTC.MDD	domain-restricted	domain-SP
0.00839992	5.15986	0.054468	0.956578	0.995883	-5.73569	ENSG00000182831	C16orf72	L1_F_NTC.MDD	L1	F	NTC.MDD	domain-restricted	domain-SP
-0.0290093	5.10899	-0.206537	0.836433	0.983525	-5.73573	ENSG00000124383	MPHOSPH10	L1_F_NTC.MDD	L1	F	NTC.MDD	domain-restricted	domain-SP
-0.0306006	5.38498	-0.229612	0.818462	0.981239	-5.73582	ENSG00000280798	LINC00294	L1_F_NTC.MDD	L1	F	NTC.MDD	domain-restricted	domain-SP
0.0422876	5.23716	0.289806	0.772053	0.976145	-5.73614	ENSG00000136045	PWP1	L1_F_NTC.MDD	L1	F	NTC.MDD	domain-restricted	domain-SP
-0.0412256	5.05715	-0.232888	0.815918	0.980808	-5.7365	ENSG00000171680	PLEKHG5	L1_F_NTC.MDD	L1	F	NTC.MDD	domain-restricted	domain-SP
-0.0780201	5.26537	-0.474056	0.635614	0.954925	-5.73664	ENSG00000079805	DNM2	L1_F_NTC.MDD	L1	F	NTC.MDD	domain-restricted	domain-SP
-0.0332739	5.32181	-0.255445	0.798456	0.978976	-5.73721	ENSG00000106070	GRB10	L1_F_NTC.MDD	L1	F	NTC.MDD	domain-restricted	domain-SP
0.0602682	5.70735	0.477439	0.633203	0.954449	-5.73729	ENSG00000184220	CMSS1	L1_F_NTC.MDD	L1	F	NTC.MDD	domain-restricted	domain-SP
0.046434	5.51192	0.326872	0.743865	0.972141	-5.73736	ENSG00000142892	PIGK	L1_F_NTC.MDD	L1	F	NTC.MDD	domain-restricted	domain-SP
-0.0778846	7.6671	-1.08229	0.279507	0.855923	-5.73743	ENSG00000135441	BLOC1S1	L1_F_NTC.MDD	L1	F	NTC.MDD	domain-restricted	domain-SP
-0.0919851	4.43629	-0.420403	0.674329	0.961713	-5.7375	ENSG00000149090	PAMR1	L1_F_NTC.MDD	L1	F	NTC.MDD	domain-restricted	domain-SP
0.0385444	5.31126	0.30182	0.762881	0.97492	-5.73753	ENSG00000112062	MAPK14	L1_F_NTC.MDD	L1	F	NTC.MDD	domain-restricted	domain-SP
-0.0483399	5.00192	-0.349124	0.727104	0.969596	-5.73753	ENSG00000171824	EXOSC10	L1_F_NTC.MDD	L1	F	NTC.MDD	domain-restricted	domain-SP
0.0417845	5.28971	0.283956	0.77653	0.976552	-5.73756	ENSG00000095002	MSH2	L1_F_NTC.MDD	L1	F	NTC.MDD	domain-restricted	domain-SP
-0.0568812	5.58922	-0.481222	0.630513	0.953996	-5.73767	ENSG00000164081	TEX264	L1_F_NTC.MDD	L1	F	NTC.MDD	domain-restricted	domain-SP
0.0936518	7.75287	1.10991	0.267431	0.849995	-5.73768	ENSG00000075142	SRI	L1_F_NTC.MDD	L1	F	NTC.MDD	domain-restricted	domain-SP
0.0745766	5.97228	0.649533	0.516212	0.930958	-5.73771	ENSG00000164983	TMEM65	L1_F_NTC.MDD	L1	F	NTC.MDD	domain-restricted	domain-SP
-0.0621877	5.93917	-0.52737	0.598108	0.948416	-5.73772	ENSG00000114098	ARMC8	L1_F_NTC.MDD	L1	F	NTC.MDD	domain-restricted	domain-SP
0.129387	10.7376	1.30923	0.190916	0.802838	-5.73785	ENSG00000197756	RPL37A	L1_F_NTC.MDD	L1	F	NTC.MDD	domain-restricted	domain-SP
0.00898561	5.32805	0.0647484	0.948393	0.995321	-5.73819	ENSG00000205593	DENND6B	L1_F_NTC.MDD	L1	F	NTC.MDD	domain-restricted	domain-SP
0.0829074	8.31284	1.09684	0.273101	0.852561	-5.73834	ENSG00000138757	G3BP2	L1_F_NTC.MDD	L1	F	NTC.MDD	domain-restricted	domain-SP
-0.0785506	6.90965	-0.851284	0.394911	0.89931	-5.73877	ENSG00000165516	KLHDC2	L1_F_NTC.MDD	L1	F	NTC.MDD	domain-restricted	domain-SP
0.0571381	5.40097	0.38448	0.700743	0.9657	-5.73883	ENSG00000130449	ZSWIM6	L1_F_NTC.MDD	L1	F	NTC.MDD	domain-restricted	domain-SP
-0.0947672	3.95838	-0.450676	0.652372	0.957956	-5.73888	ENSG00000213578	CPLX3	L1_F_NTC.MDD	L1	F	NTC.MDD	domain-restricted	domain-SP
-0.0150878	5.07513	-0.111357	0.911366	0.991273	-5.73957	ENSG00000086102	NFX1	L1_F_NTC.MDD	L1	F	NTC.MDD	domain-restricted	domain-SP
-0.0223777	5.67969	-0.107843	0.914153	0.991554	-5.73978	ENSG00000223572	CKMT1A	L1_F_NTC.MDD	L1	F	NTC.MDD	domain-restricted	domain-SP
-0.0645364	5.64301	-0.482384	0.629688	0.953849	-5.73984	ENSG00000067113	PLPP1	L1_F_NTC.MDD	L1	F	NTC.MDD	domain-restricted	domain-SP
-0.0731466	6.43313	-0.724928	0.468745	0.919439	-5.73993	ENSG00000087448	KLHL42	L1_F_NTC.MDD	L1	F	NTC.MDD	domain-restricted	domain-SP
-0.0640058	5.60609	-0.515256	0.606541	0.950022	-5.74013	ENSG00000126254	RBM42	L1_F_NTC.MDD	L1	F	NTC.MDD	domain-restricted	domain-SP
-0.118988	7.10397	-0.846337	0.397673	0.899784	-5.74025	ENSG00000126861	OMG	L1_F_NTC.MDD	L1	F	NTC.MDD	domain-restricted	domain-SP
-0.00298825	5.09169	-0.0193088	0.9846	0.998537	-5.74043	ENSG00000132646	PCNA	L1_F_NTC.MDD	L1	F	NTC.MDD	domain-restricted	domain-SP
-0.0161478	5.20452	-0.11576	0.907877	0.990942	-5.74044	ENSG00000140199	SLC12A6	L1_F_NTC.MDD	L1	F	NTC.MDD	domain-restricted	domain-SP
-0.0999492	4.90713	-0.562291	0.574108	0.9441	-5.74052	ENSG00000134853	PDGFRA	L1_F_NTC.MDD	L1	F	NTC.MDD	domain-restricted	domain-SP
-0.0107248	5.38981	-0.0820147	0.934659	0.993958	-5.74082	ENSG00000116685	KIAA2013	L1_F_NTC.MDD	L1	F	NTC.MDD	domain-restricted	domain-SP
0.00613789	4.73751	0.0388819	0.968996	0.997094	-5.74085	ENSG00000144893	MED12L	L1_F_NTC.MDD	L1	F	NTC.MDD	domain-restricted	domain-SP
0.0226579	5.25583	0.164723	0.869211	0.987139	-5.74086	ENSG00000114302	PRKAR2A	L1_F_NTC.MDD	L1	F	NTC.MDD	domain-restricted	domain-SP
0.09343	5.85592	0.715571	0.474502	0.921098	-5.74091	ENSG00000153253	SCN3A	L1_F_NTC.MDD	L1	F	NTC.MDD	domain-restricted	domain-SP
0.0398565	4.89404	0.269355	0.787738	0.977811	-5.74092	ENSG00000182150	ERCC6L2	L1_F_NTC.MDD	L1	F	NTC.MDD	domain-restricted	domain-SP
-0.0695017	6.35462	-0.794795	0.427009	0.908494	-5.74116	ENSG00000105647	PIK3R2	L1_F_NTC.MDD	L1	F	NTC.MDD	domain-restricted	domain-SP
0.00799602	4.64024	0.048532	0.961307	0.996384	-5.74159	ENSG00000178927	CYBC1	L1_F_NTC.MDD	L1	F	NTC.MDD	domain-restricted	domain-SP
0.0641814	5.17153	0.434115	0.664342	0.959947	-5.74197	ENSG00000047579	DTNBP1	L1_F_NTC.MDD	L1	F	NTC.MDD	domain-restricted	domain-SP
0.10424	6.28468	0.754994	0.45052	0.914569	-5.74212	ENSG00000180964	TCEAL8	L1_F_NTC.MDD	L1	F	NTC.MDD	domain-restricted	domain-SP
0.0333822	5.51325	0.185254	0.853086	0.985251	-5.74215	ENSG00000145428	RNF175	L1_F_NTC.MDD	L1	F	NTC.MDD	domain-restricted	domain-SP
0.00919142	5.14131	0.0532954	0.957512	0.996029	-5.74224	ENSG00000078747	ITCH	L1_F_NTC.MDD	L1	F	NTC.MDD	domain-restricted	domain-SP
-0.0669149	7.28653	-0.986612	0.324183	0.874047	-5.74225	ENSG00000175756	AURKAIP1	L1_F_NTC.MDD	L1	F	NTC.MDD	domain-restricted	domain-SP
-0.0209729	5.0228	-0.122976	0.902162	0.990402	-5.7423	ENSG00000105499	PLA2G4C	L1_F_NTC.MDD	L1	F	NTC.MDD	domain-restricted	domain-SP
-0.0350403	5.14811	-0.248111	0.804123	0.979503	-5.74231	ENSG00000129472	RAB2B	L1_F_NTC.MDD	L1	F	NTC.MDD	domain-restricted	domain-SP
-0.0743485	6.04764	-0.697351	0.485821	0.924091	-5.74278	ENSG00000128185	DGCR6L	L1_F_NTC.MDD	L1	F	NTC.MDD	domain-restricted	domain-SP
-0.0408167	5.1494	-0.252828	0.800477	0.979159	-5.74303	ENSG00000105605	CACNG7	L1_F_NTC.MDD	L1	F	NTC.MDD	domain-restricted	domain-SP
0.0722436	5.47232	0.609941	0.542104	0.93742	-5.74306	ENSG00000108510	MED13	L1_F_NTC.MDD	L1	F	NTC.MDD	domain-restricted	domain-SP
0.0288748	5.03958	0.19832	0.842854	0.984313	-5.74311	ENSG00000132635	PCED1A	L1_F_NTC.MDD	L1	F	NTC.MDD	domain-restricted	domain-SP
-0.0713278	6.60551	-0.841498	0.400364	0.900787	-5.74315	ENSG00000158186	MRAS	L1_F_NTC.MDD	L1	F	NTC.MDD	domain-restricted	domain-SP
-0.000252913	5.03998	-0.00162854	0.998701	0.999889	-5.74364	ENSG00000165495	PKNOX2	L1_F_NTC.MDD	L1	F	NTC.MDD	domain-restricted	domain-SP
-0.0616274	6.13067	-0.564483	0.572611	0.943758	-5.74371	ENSG00000205629	LCMT1	L1_F_NTC.MDD	L1	F	NTC.MDD	domain-restricted	domain-SP
0.0690295	6.4309	0.784503	0.433018	0.910313	-5.74372	ENSG00000163320	CGGBP1	L1_F_NTC.MDD	L1	F	NTC.MDD	domain-restricted	domain-SP
0.0706558	5.62421	0.604919	0.545434	0.938206	-5.7438	ENSG00000128928	IVD	L1_F_NTC.MDD	L1	F	NTC.MDD	domain-restricted	domain-SP
-0.0203438	5.33498	-0.143731	0.885755	0.988774	-5.74382	ENSG00000185619	PCGF3	L1_F_NTC.MDD	L1	F	NTC.MDD	domain-restricted	domain-SP
0.0706316	6.13842	0.779153	0.43616	0.911198	-5.74393	ENSG00000162434	JAK1	L1_F_NTC.MDD	L1	F	NTC.MDD	domain-restricted	domain-SP
-0.0188223	4.88009	-0.134426	0.893105	0.989574	-5.74418	ENSG00000108961	RANGRF	L1_F_NTC.MDD	L1	F	NTC.MDD	domain-restricted	domain-SP
0.147898	8.37618	1.01213	0.311852	0.86998	-5.74425	ENSG00000104722	NEFM	L1_F_NTC.MDD	L1	F	NTC.MDD	domain-restricted	domain-SP
0.0131546	4.77892	0.0701133	0.944124	0.995213	-5.74436	ENSG00000198597	ZNF536	L1_F_NTC.MDD	L1	F	NTC.MDD	domain-restricted	domain-SP
-0.085453	7.03904	-0.868994	0.385156	0.896254	-5.74455	ENSG00000131508	UBE2D2	L1_F_NTC.MDD	L1	F	NTC.MDD	domain-restricted	domain-SP
-0.00771413	4.91506	-0.0506511	0.959618	0.996252	-5.7446	ENSG00000102921	N4BP1	L1_F_NTC.MDD	L1	F	NTC.MDD	domain-restricted	domain-SP
-0.0555207	5.13192	-0.369503	0.711868	0.967203	-5.74463	ENSG00000105221	AKT2	L1_F_NTC.MDD	L1	F	NTC.MDD	domain-restricted	domain-SP
-0.06826	4.84741	-0.375561	0.707362	0.966618	-5.74489	ENSG00000122584	NXPH1	L1_F_NTC.MDD	L1	F	NTC.MDD	domain-restricted	domain-SP
-0.0681813	5.72284	-0.534136	0.593422	0.947732	-5.74504	ENSG00000107829	FBXW4	L1_F_NTC.MDD	L1	F	NTC.MDD	domain-restricted	domain-SP
-0.00260679	5.11794	-0.015593	0.987564	0.998799	-5.74504	ENSG00000174915	PTDSS2	L1_F_NTC.MDD	L1	F	NTC.MDD	domain-restricted	domain-SP
0.0708945	5.73439	0.490364	0.624034	0.952897	-5.74508	ENSG00000180992	MRPL14	L1_F_NTC.MDD	L1	F	NTC.MDD	domain-restricted	domain-SP
0.0424024	5.46904	0.28516	0.775609	0.976467	-5.74511	ENSG00000153443	UBALD1	L1_F_NTC.MDD	L1	F	NTC.MDD	domain-restricted	domain-SP
0.00432013	5.24764	0.0264333	0.978919	0.997997	-5.74516	ENSG00000165379	LRFN5	L1_F_NTC.MDD	L1	F	NTC.MDD	domain-restricted	domain-SP
-0.0627754	5.72786	-0.550541	0.582129	0.945775	-5.74521	ENSG00000103510	KAT8	L1_F_NTC.MDD	L1	F	NTC.MDD	domain-restricted	domain-SP
0.0181982	5.08206	0.135013	0.892641	0.989509	-5.74533	ENSG00000086475	SEPHS1	L1_F_NTC.MDD	L1	F	NTC.MDD	domain-restricted	domain-SP
0.00963986	5.45466	0.0714896	0.943029	0.995086	-5.74558	ENSG00000113552	GNPDA1	L1_F_NTC.MDD	L1	F	NTC.MDD	domain-restricted	domain-SP
0.0658898	4.58862	0.4284	0.668495	0.960646	-5.74562	ENSG00000123094	RASSF8	L1_F_NTC.MDD	L1	F	NTC.MDD	domain-restricted	domain-SP
-0.0553076	4.89457	-0.383174	0.70171	0.965858	-5.74587	ENSG00000120913	PDLIM2	L1_F_NTC.MDD	L1	F	NTC.MDD	domain-restricted	domain-SP
0.0779505	8.21363	1.07688	0.281913	0.857139	-5.7462	ENSG00000175582	RAB6A	L1_F_NTC.MDD	L1	F	NTC.MDD	domain-restricted	domain-SP
-0.0607472	5.83685	-0.546173	0.585126	0.946276	-5.74631	ENSG00000092203	TOX4	L1_F_NTC.MDD	L1	F	NTC.MDD	domain-restricted	domain-SP
-0.0651182	5.59436	-0.420749	0.674071	0.961671	-5.74637	ENSG00000170502	NUDT9	L1_F_NTC.MDD	L1	F	NTC.MDD	domain-restricted	domain-SP
-0.0206162	4.89417	-0.155198	0.876711	0.987876	-5.74646	ENSG00000179526	SHARPIN	L1_F_NTC.MDD	L1	F	NTC.MDD	domain-restricted	domain-SP
-0.0573866	5.93045	-0.615283	0.538573	0.93664	-5.74655	ENSG00000100731	PCNX1	L1_F_NTC.MDD	L1	F	NTC.MDD	domain-restricted	domain-SP
0.069539	5.69691	0.619526	0.535777	0.935952	-5.74659	ENSG00000107290	SETX	L1_F_NTC.MDD	L1	F	NTC.MDD	domain-restricted	domain-SP
-0.0617735	5.52344	-0.478674	0.632324	0.954376	-5.74688	ENSG00000126091	ST3GAL3	L1_F_NTC.MDD	L1	F	NTC.MDD	domain-restricted	domain-SP
0.0732208	6.28406	0.729175	0.466145	0.918759	-5.74697	ENSG00000113851	CRBN	L1_F_NTC.MDD	L1	F	NTC.MDD	domain-restricted	domain-SP
-0.0441864	5.36455	-0.268931	0.788064	0.977811	-5.74703	ENSG00000033170	FUT8	L1_F_NTC.MDD	L1	F	NTC.MDD	domain-restricted	domain-SP
-0.0120459	4.05998	-0.0600963	0.952097	0.995483	-5.74719	ENSG00000198157	HMGN5	L1_F_NTC.MDD	L1	F	NTC.MDD	domain-restricted	domain-SP
0.0792574	6.6631	0.857552	0.391441	0.898367	-5.74724	ENSG00000154978	VOPP1	L1_F_NTC.MDD	L1	F	NTC.MDD	domain-restricted	domain-SP
-0.00935131	5.25108	-0.0603833	0.951868	0.995467	-5.74724	ENSG00000175110	MRPS22	L1_F_NTC.MDD	L1	F	NTC.MDD	domain-restricted	domain-SP
-0.0768617	6.35391	-0.834352	0.404375	0.901911	-5.74724	ENSG00000116649	SRM	L1_F_NTC.MDD	L1	F	NTC.MDD	domain-restricted	domain-SP
0.0785516	6.00542	0.685409	0.493319	0.925845	-5.74726	ENSG00000148408	CACNA1B	L1_F_NTC.MDD	L1	F	NTC.MDD	domain-restricted	domain-SP
0.0745784	6.66002	0.76426	0.444977	0.913181	-5.74763	ENSG00000149428	HYOU1	L1_F_NTC.MDD	L1	F	NTC.MDD	domain-restricted	domain-SP
0.0731198	6.21459	0.42903	0.668041	0.960607	-5.74765	ENSG00000115194	SLC30A3	L1_F_NTC.MDD	L1	F	NTC.MDD	domain-restricted	domain-SP
-0.0560123	5.17615	-0.448201	0.654151	0.958202	-5.74794	ENSG00000083807	SLC27A5	L1_F_NTC.MDD	L1	F	NTC.MDD	domain-restricted	domain-SP
0.0349663	5.21644	0.216597	0.828587	0.982416	-5.74797	ENSG00000108590	MED31	L1_F_NTC.MDD	L1	F	NTC.MDD	domain-restricted	domain-SP
-0.0763366	6.50768	-0.818534	0.413339	0.904354	-5.74809	ENSG00000125503	PPP1R12C	L1_F_NTC.MDD	L1	F	NTC.MDD	domain-restricted	domain-SP
0.0578961	5.65786	0.438577	0.661107	0.959444	-5.74817	ENSG00000124198	ARFGEF2	L1_F_NTC.MDD	L1	F	NTC.MDD	domain-restricted	domain-SP
-0.0630466	5.97109	-0.562842	0.573728	0.944019	-5.74835	ENSG00000168283	BMI1	L1_F_NTC.MDD	L1	F	NTC.MDD	domain-restricted	domain-SP
-0.000870855	4.96718	-0.00606679	0.995161	0.999538	-5.74853	ENSG00000162607	USP1	L1_F_NTC.MDD	L1	F	NTC.MDD	domain-restricted	domain-SP
0.0740506	6.70831	0.788082	0.430923	0.909844	-5.74874	ENSG00000091157	WDR7	L1_F_NTC.MDD	L1	F	NTC.MDD	domain-restricted	domain-SP
-0.0214727	5.09832	-0.136529	0.891444	0.989282	-5.74912	ENSG00000166342	NETO1	L1_F_NTC.MDD	L1	F	NTC.MDD	domain-restricted	domain-SP
-0.0208701	5.34751	-0.154802	0.877023	0.987888	-5.74935	ENSG00000136827	TOR1A	L1_F_NTC.MDD	L1	F	NTC.MDD	domain-restricted	domain-SP
0.0668277	5.68742	0.508954	0.610949	0.950721	-5.74949	ENSG00000142453	CARM1	L1_F_NTC.MDD	L1	F	NTC.MDD	domain-restricted	domain-SP
-0.0863099	6.7754	-0.849027	0.396164	0.899589	-5.74951	ENSG00000099814	CEP170B	L1_F_NTC.MDD	L1	F	NTC.MDD	domain-restricted	domain-SP
-0.0692285	5.3624	-0.527831	0.597789	0.948368	-5.74963	ENSG00000117500	TMED5	L1_F_NTC.MDD	L1	F	NTC.MDD	domain-restricted	domain-SP
0.0690149	5.93789	0.637128	0.524255	0.933021	-5.74965	ENSG00000137845	ADAM10	L1_F_NTC.MDD	L1	F	NTC.MDD	domain-restricted	domain-SP
-0.0451739	5.64931	-0.338358	0.735198	0.970772	-5.74982	ENSG00000126947	ARMCX1	L1_F_NTC.MDD	L1	F	NTC.MDD	domain-restricted	domain-SP
-0.0277453	5.12838	-0.179362	0.857707	0.985729	-5.74994	ENSG00000128159	TUBGCP6	L1_F_NTC.MDD	L1	F	NTC.MDD	domain-restricted	domain-SP
0.0776836	6.44712	0.713217	0.475955	0.921494	-5.75019	ENSG00000197170	PSMD12	L1_F_NTC.MDD	L1	F	NTC.MDD	domain-restricted	domain-SP
-0.0399598	5.19894	-0.271039	0.786443	0.977618	-5.75039	ENSG00000103148	NPRL3	L1_F_NTC.MDD	L1	F	NTC.MDD	domain-restricted	domain-SP
0.0678853	6.43457	0.771124	0.4409	0.912231	-5.7505	ENSG00000114120	SLC25A36	L1_F_NTC.MDD	L1	F	NTC.MDD	domain-restricted	domain-SP
-0.0227104	5.31309	-0.169381	0.865547	0.986669	-5.75062	ENSG00000176915	ANKLE2	L1_F_NTC.MDD	L1	F	NTC.MDD	domain-restricted	domain-SP
-0.0912317	8.22744	-1.11382	0.26575	0.849184	-5.75097	ENSG00000128872	TMOD2	L1_F_NTC.MDD	L1	F	NTC.MDD	domain-restricted	domain-SP
-0.0580966	4.71358	-0.342366	0.732181	0.970337	-5.75113	ENSG00000077585	GPR137B	L1_F_NTC.MDD	L1	F	NTC.MDD	domain-restricted	domain-SP
-0.0588317	5.94894	-0.623982	0.532848	0.935314	-5.75116	ENSG00000198700	IPO9	L1_F_NTC.MDD	L1	F	NTC.MDD	domain-restricted	domain-SP
0.0623457	5.48965	0.47793	0.632853	0.954423	-5.75123	ENSG00000171421	MRPL36	L1_F_NTC.MDD	L1	F	NTC.MDD	domain-restricted	domain-SP
-0.0585463	5.91661	-0.526485	0.598722	0.948514	-5.7514	ENSG00000196715	VKORC1L1	L1_F_NTC.MDD	L1	F	NTC.MDD	domain-restricted	domain-SP
0.0861769	7.18521	0.827905	0.408014	0.903009	-5.75151	ENSG00000183715	OPCML	L1_F_NTC.MDD	L1	F	NTC.MDD	domain-restricted	domain-SP
-0.0689141	5.97412	-0.589006	0.556052	0.940181	-5.75167	ENSG00000130640	TUBGCP2	L1_F_NTC.MDD	L1	F	NTC.MDD	domain-restricted	domain-SP
0.0879623	6.31105	0.697133	0.485957	0.924121	-5.75172	ENSG00000101132	PFDN4	L1_F_NTC.MDD	L1	F	NTC.MDD	domain-restricted	domain-SP
-0.0402251	5.42119	-0.326755	0.743953	0.972159	-5.75179	ENSG00000188938	FAM120AOS	L1_F_NTC.MDD	L1	F	NTC.MDD	domain-restricted	domain-SP
0.00853062	5.19851	0.0518004	0.958703	0.996147	-5.75187	ENSG00000177868	SVBP	L1_F_NTC.MDD	L1	F	NTC.MDD	domain-restricted	domain-SP
-0.0481807	5.88064	-0.421313	0.673659	0.961573	-5.75189	ENSG00000144827	ABHD10	L1_F_NTC.MDD	L1	F	NTC.MDD	domain-restricted	domain-SP
-0.0411085	5.07695	-0.284433	0.776165	0.976524	-5.75193	ENSG00000120333	MRPS14	L1_F_NTC.MDD	L1	F	NTC.MDD	domain-restricted	domain-SP
0.0184739	5.24978	0.138257	0.890078	0.989194	-5.75203	ENSG00000168286	THAP11	L1_F_NTC.MDD	L1	F	NTC.MDD	domain-restricted	domain-SP
0.0521483	4.9526	0.246143	0.805648	0.979538	-5.75234	ENSG00000159423	ALDH4A1	L1_F_NTC.MDD	L1	F	NTC.MDD	domain-restricted	domain-SP
0.0084859	5.38611	0.0630962	0.949708	0.995334	-5.75243	ENSG00000147457	CHMP7	L1_F_NTC.MDD	L1	F	NTC.MDD	domain-restricted	domain-SP
0.0917383	6.99641	0.884134	0.376936	0.893127	-5.75272	ENSG00000108561	C1QBP	L1_F_NTC.MDD	L1	F	NTC.MDD	domain-restricted	domain-SP
-0.0648457	6.00942	-0.404684	0.685839	0.963099	-5.75273	ENSG00000081803	CADPS2	L1_F_NTC.MDD	L1	F	NTC.MDD	domain-restricted	domain-SP
-0.0356624	5.37143	-0.242737	0.808282	0.979818	-5.75275	ENSG00000068120	COASY	L1_F_NTC.MDD	L1	F	NTC.MDD	domain-restricted	domain-SP
-0.00930484	5.52544	-0.0641231	0.948891	0.995322	-5.75283	ENSG00000138686	BBS7	L1_F_NTC.MDD	L1	F	NTC.MDD	domain-restricted	domain-SP
0.0574699	5.73198	0.43097	0.666626	0.960274	-5.75294	ENSG00000096080	MRPS18A	L1_F_NTC.MDD	L1	F	NTC.MDD	domain-restricted	domain-SP
-0.0541589	5.58107	-0.423327	0.67219	0.961269	-5.75311	ENSG00000116954	RRAGC	L1_F_NTC.MDD	L1	F	NTC.MDD	domain-restricted	domain-SP
0.0171722	4.93344	0.112208	0.910691	0.991186	-5.75313	ENSG00000151694	ADAM17	L1_F_NTC.MDD	L1	F	NTC.MDD	domain-restricted	domain-SP
0.0910102	6.24398	0.845011	0.398401	0.900083	-5.75319	ENSG00000100345	MYH9	L1_F_NTC.MDD	L1	F	NTC.MDD	domain-restricted	domain-SP
-0.108779	7.82749	-0.98862	0.323207	0.873784	-5.75348	ENSG00000174521	TTC9B	L1_F_NTC.MDD	L1	F	NTC.MDD	domain-restricted	domain-SP
-0.0579471	5.6328	-0.514097	0.607351	0.950213	-5.7536	ENSG00000171853	TRAPPC12	L1_F_NTC.MDD	L1	F	NTC.MDD	domain-restricted	domain-SP
0.0216925	5.71954	0.113129	0.909963	0.991165	-5.75363	ENSG00000162636	FAM102B	L1_F_NTC.MDD	L1	F	NTC.MDD	domain-restricted	domain-SP
0.0610284	5.89695	0.432237	0.665706	0.960067	-5.75368	ENSG00000131067	GGT7	L1_F_NTC.MDD	L1	F	NTC.MDD	domain-restricted	domain-SP
-0.085916	6.35468	-0.721542	0.470824	0.920157	-5.75375	ENSG00000105613	MAST1	L1_F_NTC.MDD	L1	F	NTC.MDD	domain-restricted	domain-SP
0.0383324	5.49643	0.248233	0.804029	0.979503	-5.75389	ENSG00000188352	FOCAD	L1_F_NTC.MDD	L1	F	NTC.MDD	domain-restricted	domain-SP
0.0710725	7.0357	0.866173	0.3867	0.896859	-5.754	ENSG00000159352	PSMD4	L1_F_NTC.MDD	L1	F	NTC.MDD	domain-restricted	domain-SP
0.00939262	4.89553	0.0518557	0.958659	0.996147	-5.75412	ENSG00000099875	MKNK2	L1_F_NTC.MDD	L1	F	NTC.MDD	domain-restricted	domain-SP
0.0674787	5.97383	0.610887	0.541478	0.937294	-5.75422	ENSG00000127054	INTS11	L1_F_NTC.MDD	L1	F	NTC.MDD	domain-restricted	domain-SP
0.040292	5.30736	0.307173	0.758806	0.974252	-5.75424	ENSG00000198040	ZNF84	L1_F_NTC.MDD	L1	F	NTC.MDD	domain-restricted	domain-SP
0.0742715	5.87049	0.62899	0.529566	0.934372	-5.75437	ENSG00000270647	TAF15	L1_F_NTC.MDD	L1	F	NTC.MDD	domain-restricted	domain-SP
0.0399098	5.49218	0.284746	0.775925	0.9765	-5.75447	ENSG00000205758	CRYZL1	L1_F_NTC.MDD	L1	F	NTC.MDD	domain-restricted	domain-SP
-0.0296265	5.35739	-0.204076	0.838355	0.983695	-5.75454	ENSG00000226137	BAIAP2-DT	L1_F_NTC.MDD	L1	F	NTC.MDD	domain-restricted	domain-SP
0.0795256	5.77198	0.67343	0.500902	0.927491	-5.75457	ENSG00000173482	PTPRM	L1_F_NTC.MDD	L1	F	NTC.MDD	domain-restricted	domain-SP
-0.0604507	5.5398	-0.399906	0.689351	0.963753	-5.75469	ENSG00000106605	BLVRA	L1_F_NTC.MDD	L1	F	NTC.MDD	domain-restricted	domain-SP
-0.014639	5.21401	-0.103695	0.917442	0.991963	-5.7549	ENSG00000104980	TIMM44	L1_F_NTC.MDD	L1	F	NTC.MDD	domain-restricted	domain-SP
-0.0564913	5.74645	-0.45139	0.651852	0.957956	-5.75494	ENSG00000024862	CCDC28A	L1_F_NTC.MDD	L1	F	NTC.MDD	domain-restricted	domain-SP
-0.0868685	4.57585	-0.519274	0.603741	0.949314	-5.75517	ENSG00000011201	ANOS1	L1_F_NTC.MDD	L1	F	NTC.MDD	domain-restricted	domain-SP
0.074137	6.6196	0.821536	0.411628	0.90398	-5.7552	ENSG00000143776	CDC42BPA	L1_F_NTC.MDD	L1	F	NTC.MDD	domain-restricted	domain-SP
-0.0631386	5.82553	-0.553844	0.579867	0.945333	-5.75541	ENSG00000065427	KARS	L1_F_NTC.MDD	L1	F	NTC.MDD	domain-restricted	domain-SP
-0.0311707	5.25727	-0.20366	0.83868	0.983753	-5.75548	ENSG00000204569	PPP1R10	L1_F_NTC.MDD	L1	F	NTC.MDD	domain-restricted	domain-SP
-0.0937362	6.74064	-0.471347	0.637551	0.955337	-5.75556	ENSG00000171532	NEUROD2	L1_F_NTC.MDD	L1	F	NTC.MDD	domain-restricted	domain-SP
0.0752171	5.21514	0.59238	0.553793	0.939848	-5.75563	ENSG00000131626	PPFIA1	L1_F_NTC.MDD	L1	F	NTC.MDD	domain-restricted	domain-SP
0.0637604	5.61041	0.576908	0.564192	0.942184	-5.75565	ENSG00000110330	BIRC2	L1_F_NTC.MDD	L1	F	NTC.MDD	domain-restricted	domain-SP
-0.0593606	5.54301	-0.544459	0.586303	0.946487	-5.75567	ENSG00000082212	ME2	L1_F_NTC.MDD	L1	F	NTC.MDD	domain-restricted	domain-SP
-0.0682695	5.86369	-0.653133	0.513891	0.930536	-5.75572	ENSG00000107854	TNKS2	L1_F_NTC.MDD	L1	F	NTC.MDD	domain-restricted	domain-SP
-0.0706049	5.74095	-0.481669	0.630195	0.953926	-5.75593	ENSG00000080815	PSEN1	L1_F_NTC.MDD	L1	F	NTC.MDD	domain-restricted	domain-SP
0.0154854	5.52289	0.0483872	0.961423	0.996409	-5.75594	ENSG00000139318	DUSP6	L1_F_NTC.MDD	L1	F	NTC.MDD	domain-restricted	domain-SP
0.0233776	5.24418	0.154394	0.877345	0.987928	-5.756	ENSG00000110768	GTF2H1	L1_F_NTC.MDD	L1	F	NTC.MDD	domain-restricted	domain-SP
-0.0335828	5.20906	-0.223361	0.823321	0.981712	-5.75615	ENSG00000197702	PARVA	L1_F_NTC.MDD	L1	F	NTC.MDD	domain-restricted	domain-SP
-0.0882795	6.52685	-0.876418	0.381111	0.894753	-5.75628	ENSG00000105373	NOP53	L1_F_NTC.MDD	L1	F	NTC.MDD	domain-restricted	domain-SP
-0.0549108	5.55992	-0.499714	0.617438	0.951928	-5.75645	ENSG00000073584	SMARCE1	L1_F_NTC.MDD	L1	F	NTC.MDD	domain-restricted	domain-SP
0.0625848	4.88262	0.385245	0.700176	0.96556	-5.75666	ENSG00000253948	VPS13B-DT	L1_F_NTC.MDD	L1	F	NTC.MDD	domain-restricted	domain-SP
-0.0631592	5.92249	-0.614959	0.538787	0.936677	-5.75694	ENSG00000131374	TBC1D5	L1_F_NTC.MDD	L1	F	NTC.MDD	domain-restricted	domain-SP
-0.0513918	5.65628	-0.440074	0.660023	0.95934	-5.75706	ENSG00000168924	LETM1	L1_F_NTC.MDD	L1	F	NTC.MDD	domain-restricted	domain-SP
0.0444775	5.76736	0.347085	0.728635	0.969784	-5.75708	ENSG00000006740	ARHGAP44	L1_F_NTC.MDD	L1	F	NTC.MDD	domain-restricted	domain-SP
0.0705908	6.73821	0.727841	0.466961	0.918959	-5.75711	ENSG00000106078	COBL	L1_F_NTC.MDD	L1	F	NTC.MDD	domain-restricted	domain-SP
0.0870584	6.41384	0.676631	0.49887	0.927071	-5.75712	ENSG00000160460	SPTBN4	L1_F_NTC.MDD	L1	F	NTC.MDD	domain-restricted	domain-SP
-0.0662011	5.63688	-0.367088	0.713671	0.967588	-5.75718	ENSG00000249992	TMEM158	L1_F_NTC.MDD	L1	F	NTC.MDD	domain-restricted	domain-SP
0.00543031	5.2698	0.0389996	0.968902	0.997094	-5.75747	ENSG00000113583	C5orf15	L1_F_NTC.MDD	L1	F	NTC.MDD	domain-restricted	domain-SP
-0.00041265	5.36333	-0.00273312	0.99782	0.999798	-5.75752	ENSG00000114520	SNX4	L1_F_NTC.MDD	L1	F	NTC.MDD	domain-restricted	domain-SP
-0.0548104	5.82801	-0.509196	0.61078	0.950715	-5.75753	ENSG00000148396	SEC16A	L1_F_NTC.MDD	L1	F	NTC.MDD	domain-restricted	domain-SP
-0.13299	5.8487	-0.654697	0.512894	0.930433	-5.75777	ENSG00000072274	TFRC	L1_F_NTC.MDD	L1	F	NTC.MDD	domain-restricted	domain-SP
-0.0936254	5.34497	-0.638633	0.523279	0.932741	-5.75788	ENSG00000146535	GNA12	L1_F_NTC.MDD	L1	F	NTC.MDD	domain-restricted	domain-SP
0.0689983	5.7934	0.51108	0.60946	0.950482	-5.75788	ENSG00000004487	KDM1A	L1_F_NTC.MDD	L1	F	NTC.MDD	domain-restricted	domain-SP
-0.0996661	5.93189	-0.844068	0.39893	0.900228	-5.7579	ENSG00000161642	ZNF385A	L1_F_NTC.MDD	L1	F	NTC.MDD	domain-restricted	domain-SP
-0.0697947	6.34242	-0.661467	0.508536	0.929453	-5.75797	ENSG00000090971	NAT14	L1_F_NTC.MDD	L1	F	NTC.MDD	domain-restricted	domain-SP
0.0701858	5.28261	0.493891	0.621542	0.952513	-5.75815	ENSG00000145780	FEM1C	L1_F_NTC.MDD	L1	F	NTC.MDD	domain-restricted	domain-SP
-0.0667519	6.1063	-0.682309	0.495275	0.926301	-5.75816	ENSG00000111269	CREBL2	L1_F_NTC.MDD	L1	F	NTC.MDD	domain-restricted	domain-SP
0.0125356	5.21205	0.0902926	0.928081	0.993227	-5.75817	ENSG00000177731	FLII	L1_F_NTC.MDD	L1	F	NTC.MDD	domain-restricted	domain-SP
-0.0831074	4.6954	-0.46089	0.645029	0.956605	-5.75824	ENSG00000106538	RARRES2	L1_F_NTC.MDD	L1	F	NTC.MDD	domain-restricted	domain-SP
0.0239397	5.25618	0.177578	0.859107	0.985843	-5.75861	ENSG00000130305	NSUN5	L1_F_NTC.MDD	L1	F	NTC.MDD	domain-restricted	domain-SP
-0.0790813	7.22851	-0.894628	0.371302	0.891255	-5.75886	ENSG00000197586	ENTPD6	L1_F_NTC.MDD	L1	F	NTC.MDD	domain-restricted	domain-SP
0.115355	6.57176	0.917327	0.359308	0.886851	-5.75888	ENSG00000152137	HSPB8	L1_F_NTC.MDD	L1	F	NTC.MDD	domain-restricted	domain-SP
0.0350404	5.02786	0.188249	0.850739	0.985113	-5.75913	ENSG00000165476	REEP3	L1_F_NTC.MDD	L1	F	NTC.MDD	domain-restricted	domain-SP
0.0733102	6.01733	0.639972	0.522406	0.932555	-5.75916	ENSG00000197930	ERO1A	L1_F_NTC.MDD	L1	F	NTC.MDD	domain-restricted	domain-SP
-0.0402537	4.89447	-0.26016	0.794819	0.978649	-5.75923	ENSG00000168273	SMIM4	L1_F_NTC.MDD	L1	F	NTC.MDD	domain-restricted	domain-SP
-0.0996242	7.60805	-0.929772	0.352821	0.88449	-5.75935	ENSG00000215218	UBE2QL1	L1_F_NTC.MDD	L1	F	NTC.MDD	domain-restricted	domain-SP
0.0831987	6.24125	0.649637	0.516145	0.930953	-5.75943	ENSG00000173418	NAA20	L1_F_NTC.MDD	L1	F	NTC.MDD	domain-restricted	domain-SP
0.0632784	6.23209	0.647516	0.517516	0.931228	-5.7595	ENSG00000177971	IMP3	L1_F_NTC.MDD	L1	F	NTC.MDD	domain-restricted	domain-SP
0.0820983	6.75078	0.83477	0.404139	0.901855	-5.75955	ENSG00000167522	ANKRD11	L1_F_NTC.MDD	L1	F	NTC.MDD	domain-restricted	domain-SP
0.0455687	4.58592	0.306704	0.759162	0.974291	-5.75965	ENSG00000060749	QSER1	L1_F_NTC.MDD	L1	F	NTC.MDD	domain-restricted	domain-SP
-0.0417653	5.28834	-0.300004	0.764265	0.975157	-5.75975	ENSG00000137692	DCUN1D5	L1_F_NTC.MDD	L1	F	NTC.MDD	domain-restricted	domain-SP
-0.0265074	5.07295	-0.168921	0.865909	0.986727	-5.7603	ENSG00000169446	MMGT1	L1_F_NTC.MDD	L1	F	NTC.MDD	domain-restricted	domain-SP
-0.0703317	6.02259	-0.549221	0.583034	0.945937	-5.7604	ENSG00000115993	TRAK2	L1_F_NTC.MDD	L1	F	NTC.MDD	domain-restricted	domain-SP
-0.014382	5.30649	-0.0925014	0.926327	0.993038	-5.76048	ENSG00000213920	MDP1	L1_F_NTC.MDD	L1	F	NTC.MDD	domain-restricted	domain-SP
-0.0407083	5.46626	-0.320241	0.748884	0.972888	-5.76117	ENSG00000108829	LRRC59	L1_F_NTC.MDD	L1	F	NTC.MDD	domain-restricted	domain-SP
0.0917943	6.29748	0.574895	0.565558	0.942358	-5.76123	ENSG00000164794	KCNV1	L1_F_NTC.MDD	L1	F	NTC.MDD	domain-restricted	domain-SP
-0.0755343	5.96654	-0.622569	0.533776	0.935509	-5.76133	ENSG00000169255	B3GALNT1	L1_F_NTC.MDD	L1	F	NTC.MDD	domain-restricted	domain-SP
-0.0966051	7.55045	-0.948063	0.343434	0.880967	-5.76146	ENSG00000124406	ATP8A1	L1_F_NTC.MDD	L1	F	NTC.MDD	domain-restricted	domain-SP
-0.0560506	5.90998	-0.511831	0.608935	0.950389	-5.76148	ENSG00000166479	TMX3	L1_F_NTC.MDD	L1	F	NTC.MDD	domain-restricted	domain-SP
-0.0200606	5.23609	-0.142897	0.886414	0.988794	-5.76156	ENSG00000163291	PAQR3	L1_F_NTC.MDD	L1	F	NTC.MDD	domain-restricted	domain-SP
0.0654237	5.51546	0.566004	0.571578	0.943473	-5.76191	ENSG00000174306	ZHX3	L1_F_NTC.MDD	L1	F	NTC.MDD	domain-restricted	domain-SP
0.054832	4.3372	0.294092	0.768778	0.975798	-5.76204	ENSG00000079308	TNS1	L1_F_NTC.MDD	L1	F	NTC.MDD	domain-restricted	domain-SP
0.0451938	4.85748	0.287664	0.773692	0.976295	-5.76204	ENSG00000196743	GM2A	L1_F_NTC.MDD	L1	F	NTC.MDD	domain-restricted	domain-SP
0.0418442	5.23736	0.319969	0.74909	0.972903	-5.76218	ENSG00000113282	CLINT1	L1_F_NTC.MDD	L1	F	NTC.MDD	domain-restricted	domain-SP
-0.076004	6.54562	-0.73098	0.465042	0.918207	-5.76259	ENSG00000198792	TMEM184B	L1_F_NTC.MDD	L1	F	NTC.MDD	domain-restricted	domain-SP
-0.00445539	5.06731	-0.0325566	0.974038	0.997546	-5.76263	ENSG00000077312	SNRPA	L1_F_NTC.MDD	L1	F	NTC.MDD	domain-restricted	domain-SP
-0.0457865	5.60774	-0.371385	0.710466	0.967004	-5.76273	ENSG00000100883	SRP54	L1_F_NTC.MDD	L1	F	NTC.MDD	domain-restricted	domain-SP
-0.0256449	5.34351	-0.198281	0.842885	0.984327	-5.76287	ENSG00000134014	ELP3	L1_F_NTC.MDD	L1	F	NTC.MDD	domain-restricted	domain-SP
-0.0934845	6.36901	-0.816834	0.41431	0.904691	-5.76293	ENSG00000105662	CRTC1	L1_F_NTC.MDD	L1	F	NTC.MDD	domain-restricted	domain-SP
-0.0817282	4.5503	-0.478011	0.632798	0.954423	-5.76317	ENSG00000113721	PDGFRB	L1_F_NTC.MDD	L1	F	NTC.MDD	domain-restricted	domain-SP
-0.050207	5.60632	-0.33336	0.738965	0.971253	-5.7632	ENSG00000138944	SHISAL1	L1_F_NTC.MDD	L1	F	NTC.MDD	domain-restricted	domain-SP
-0.0713983	7.29249	-0.983541	0.32569	0.87462	-5.76322	ENSG00000136888	ATP6V1G1	L1_F_NTC.MDD	L1	F	NTC.MDD	domain-restricted	domain-SP
-0.065898	5.81682	-0.55585	0.578496	0.945157	-5.76323	ENSG00000121579	NAA50	L1_F_NTC.MDD	L1	F	NTC.MDD	domain-restricted	domain-SP
-0.0083781	4.81253	-0.0605317	0.95175	0.995467	-5.7636	ENSG00000094631	HDAC6	L1_F_NTC.MDD	L1	F	NTC.MDD	domain-restricted	domain-SP
0.0392676	4.6901	0.129286	0.897171	0.989969	-5.76367	ENSG00000118523	CCN2	L1_F_NTC.MDD	L1	F	NTC.MDD	domain-restricted	domain-SP
0.0525229	5.50138	0.414569	0.678588	0.962259	-5.76379	ENSG00000198858	R3HDM4	L1_F_NTC.MDD	L1	F	NTC.MDD	domain-restricted	domain-SP
-0.0617473	5.70786	-0.504864	0.613818	0.951315	-5.7638	ENSG00000014216	CAPN1	L1_F_NTC.MDD	L1	F	NTC.MDD	domain-restricted	domain-SP
0.0474818	5.58996	0.369055	0.712201	0.967248	-5.76381	ENSG00000136522	MRPL47	L1_F_NTC.MDD	L1	F	NTC.MDD	domain-restricted	domain-SP
0.0286119	5.56144	0.16646	0.867845	0.986971	-5.76386	ENSG00000108094	CUL2	L1_F_NTC.MDD	L1	F	NTC.MDD	domain-restricted	domain-SP
-0.0274263	4.71541	-0.169475	0.865473	0.986669	-5.76399	ENSG00000140497	SCAMP2	L1_F_NTC.MDD	L1	F	NTC.MDD	domain-restricted	domain-SP
-0.0817957	6.23996	-0.66274	0.507721	0.929252	-5.76404	ENSG00000167106	FAM102A	L1_F_NTC.MDD	L1	F	NTC.MDD	domain-restricted	domain-SP
-0.0699257	6.37963	-0.710953	0.477357	0.921779	-5.7641	ENSG00000105953	OGDH	L1_F_NTC.MDD	L1	F	NTC.MDD	domain-restricted	domain-SP
0.0149347	4.88846	0.108225	0.913849	0.991483	-5.76411	ENSG00000188342	GTF2F2	L1_F_NTC.MDD	L1	F	NTC.MDD	domain-restricted	domain-SP
0.0718756	6.09708	0.630665	0.528471	0.934012	-5.76432	ENSG00000110344	UBE4A	L1_F_NTC.MDD	L1	F	NTC.MDD	domain-restricted	domain-SP
-0.0512858	5.43799	-0.425615	0.670523	0.960922	-5.76432	ENSG00000196177	ACADSB	L1_F_NTC.MDD	L1	F	NTC.MDD	domain-restricted	domain-SP
0.0672082	5.60295	0.490626	0.623849	0.952843	-5.76466	ENSG00000175215	CTDSP2	L1_F_NTC.MDD	L1	F	NTC.MDD	domain-restricted	domain-SP
0.101748	6.56163	0.818513	0.413356	0.904354	-5.7647	ENSG00000038219	BOD1L1	L1_F_NTC.MDD	L1	F	NTC.MDD	domain-restricted	domain-SP
0.0504523	5.39906	0.377516	0.705907	0.966446	-5.76491	ENSG00000162601	MYSM1	L1_F_NTC.MDD	L1	F	NTC.MDD	domain-restricted	domain-SP
-0.0561061	4.9794	-0.36807	0.712935	0.967413	-5.76501	ENSG00000168243	GNG4	L1_F_NTC.MDD	L1	F	NTC.MDD	domain-restricted	domain-SP
0.0544252	5.62268	0.44604	0.65571	0.958442	-5.76519	ENSG00000117448	AKR1A1	L1_F_NTC.MDD	L1	F	NTC.MDD	domain-restricted	domain-SP
-0.0717128	9.0069	-1.14559	0.252366	0.841948	-5.76532	ENSG00000198961	PJA2	L1_F_NTC.MDD	L1	F	NTC.MDD	domain-restricted	domain-SP
-0.0650878	6.34029	-0.681245	0.495948	0.92645	-5.76549	ENSG00000182473	EXOC7	L1_F_NTC.MDD	L1	F	NTC.MDD	domain-restricted	domain-SP
-0.0356502	3.95602	-0.187875	0.851031	0.985148	-5.76567	ENSG00000116132	PRRX1	L1_F_NTC.MDD	L1	F	NTC.MDD	domain-restricted	domain-SP
-0.0607445	5.57738	-0.549818	0.582624	0.945871	-5.76573	ENSG00000153936	HS2ST1	L1_F_NTC.MDD	L1	F	NTC.MDD	domain-restricted	domain-SP
-0.100327	8.68322	-1.10185	0.270916	0.851465	-5.76576	ENSG00000105649	RAB3A	L1_F_NTC.MDD	L1	F	NTC.MDD	domain-restricted	domain-SP
0.0724225	7.37588	0.913493	0.361306	0.887534	-5.76579	ENSG00000136930	PSMB7	L1_F_NTC.MDD	L1	F	NTC.MDD	domain-restricted	domain-SP
0.0030712	5.27221	0.0215579	0.982807	0.998322	-5.76585	ENSG00000173409	ARV1	L1_F_NTC.MDD	L1	F	NTC.MDD	domain-restricted	domain-SP
-0.0553512	5.76827	-0.510409	0.60993	0.950592	-5.76612	ENSG00000116095	PLEKHA3	L1_F_NTC.MDD	L1	F	NTC.MDD	domain-restricted	domain-SP
-0.0457345	5.64713	-0.358033	0.720429	0.968563	-5.76614	ENSG00000140382	HMG20A	L1_F_NTC.MDD	L1	F	NTC.MDD	domain-restricted	domain-SP
-0.00681129	4.85156	-0.0460336	0.963297	0.996646	-5.76627	ENSG00000166225	FRS2	L1_F_NTC.MDD	L1	F	NTC.MDD	domain-restricted	domain-SP
-0.0639711	5.95761	-0.614219	0.539275	0.936765	-5.76644	ENSG00000188986	NELFB	L1_F_NTC.MDD	L1	F	NTC.MDD	domain-restricted	domain-SP
0.0441347	4.99131	0.337814	0.735607	0.970857	-5.76645	ENSG00000136051	WASHC4	L1_F_NTC.MDD	L1	F	NTC.MDD	domain-restricted	domain-SP
-0.0900209	8.12388	-1.09274	0.274895	0.853788	-5.76646	ENSG00000153904	DDAH1	L1_F_NTC.MDD	L1	F	NTC.MDD	domain-restricted	domain-SP
0.043395	5.54741	0.268829	0.788143	0.977814	-5.76661	ENSG00000104427	ZC2HC1A	L1_F_NTC.MDD	L1	F	NTC.MDD	domain-restricted	domain-SP
-0.117629	6.44091	-0.737701	0.460961	0.91716	-5.76679	ENSG00000164258	NDUFS4	L1_F_NTC.MDD	L1	F	NTC.MDD	domain-restricted	domain-SP
-0.018707	5.25031	-0.123747	0.901552	0.990329	-5.7668	ENSG00000149926	TLCD3B	L1_F_NTC.MDD	L1	F	NTC.MDD	domain-restricted	domain-SP
0.0158432	5.03925	0.0929613	0.925962	0.992984	-5.76682	ENSG00000122644	ARL4A	L1_F_NTC.MDD	L1	F	NTC.MDD	domain-restricted	domain-SP
0.0349683	5.86511	0.25165	0.801387	0.979282	-5.76683	ENSG00000146072	TNFRSF21	L1_F_NTC.MDD	L1	F	NTC.MDD	domain-restricted	domain-SP
0.0436368	5.66177	0.32234	0.747294	0.972653	-5.76683	ENSG00000125744	RTN2	L1_F_NTC.MDD	L1	F	NTC.MDD	domain-restricted	domain-SP
0.0678442	5.16232	0.439398	0.660513	0.959381	-5.76692	ENSG00000247516	MIR4458HG	L1_F_NTC.MDD	L1	F	NTC.MDD	domain-restricted	domain-SP
-0.1162	6.95173	-0.892911	0.372232	0.891537	-5.76699	ENSG00000114631	PODXL2	L1_F_NTC.MDD	L1	F	NTC.MDD	domain-restricted	domain-SP
0.0463212	5.15841	0.384366	0.700827	0.965712	-5.7671	ENSG00000113391	FAM172A	L1_F_NTC.MDD	L1	F	NTC.MDD	domain-restricted	domain-SP
-0.139326	6.09241	-0.526198	0.598929	0.948575	-5.76723	ENSG00000164124	TMEM144	L1_F_NTC.MDD	L1	F	NTC.MDD	domain-restricted	domain-SP
0.0225527	5.15669	0.150589	0.880345	0.988283	-5.76752	ENSG00000090520	DNAJB11	L1_F_NTC.MDD	L1	F	NTC.MDD	domain-restricted	domain-SP
0.0629806	6.4135	0.669034	0.5037	0.928108	-5.76776	ENSG00000124164	VAPB	L1_F_NTC.MDD	L1	F	NTC.MDD	domain-restricted	domain-SP
0.00144299	5.19024	0.00919576	0.992666	0.999322	-5.76779	ENSG00000149177	PTPRJ	L1_F_NTC.MDD	L1	F	NTC.MDD	domain-restricted	domain-SP
0.00634071	5.01074	0.048168	0.961596	0.996424	-5.76791	ENSG00000100014	SPECC1L	L1_F_NTC.MDD	L1	F	NTC.MDD	domain-restricted	domain-SP
-0.0849874	7.19911	-0.803896	0.421737	0.906884	-5.76796	ENSG00000138698	RAP1GDS1	L1_F_NTC.MDD	L1	F	NTC.MDD	domain-restricted	domain-SP
-0.162703	7.30959	-0.731534	0.464716	0.91817	-5.76807	ENSG00000168314	MOBP	L1_F_NTC.MDD	L1	F	NTC.MDD	domain-restricted	domain-SP
0.0685475	6.59838	0.784227	0.433179	0.910398	-5.76857	ENSG00000162910	MRPL55	L1_F_NTC.MDD	L1	F	NTC.MDD	domain-restricted	domain-SP
-0.0372943	5.51605	-0.294778	0.768253	0.975732	-5.76917	ENSG00000108799	EZH1	L1_F_NTC.MDD	L1	F	NTC.MDD	domain-restricted	domain-SP
0.0362986	5.28596	0.301903	0.762818	0.974919	-5.76924	ENSG00000139842	CUL4A	L1_F_NTC.MDD	L1	F	NTC.MDD	domain-restricted	domain-SP
-0.0231863	5.28721	-0.163041	0.870534	0.987276	-5.76929	ENSG00000150712	MTMR12	L1_F_NTC.MDD	L1	F	NTC.MDD	domain-restricted	domain-SP
-0.0625482	6.01698	-0.547711	0.58407	0.946058	-5.76939	ENSG00000204316	MRPL38	L1_F_NTC.MDD	L1	F	NTC.MDD	domain-restricted	domain-SP
0.00850226	5.43573	0.0586903	0.953216	0.995551	-5.76954	ENSG00000174446	SNAPC5	L1_F_NTC.MDD	L1	F	NTC.MDD	domain-restricted	domain-SP
0.057896	6.06865	0.504242	0.614254	0.951383	-5.76955	ENSG00000090316	MAEA	L1_F_NTC.MDD	L1	F	NTC.MDD	domain-restricted	domain-SP
0.0823275	5.99346	0.610095	0.542003	0.937418	-5.76956	ENSG00000167889	MGAT5B	L1_F_NTC.MDD	L1	F	NTC.MDD	domain-restricted	domain-SP
-0.061262	5.43645	-0.444476	0.65684	0.958699	-5.76959	ENSG00000133943	DGLUCY	L1_F_NTC.MDD	L1	F	NTC.MDD	domain-restricted	domain-SP
0.0317075	5.63172	0.246559	0.805324	0.979528	-5.76965	ENSG00000105325	FZR1	L1_F_NTC.MDD	L1	F	NTC.MDD	domain-restricted	domain-SP
0.0548716	5.89038	0.429314	0.66783	0.960602	-5.7698	ENSG00000146267	FAXC	L1_F_NTC.MDD	L1	F	NTC.MDD	domain-restricted	domain-SP
-0.143288	4.96539	-0.683241	0.494697	0.926123	-5.77017	ENSG00000134250	NOTCH2	L1_F_NTC.MDD	L1	F	NTC.MDD	domain-restricted	domain-SP
0.0617475	6.03528	0.549928	0.582549	0.945849	-5.77024	ENSG00000217930	PAM16	L1_F_NTC.MDD	L1	F	NTC.MDD	domain-restricted	domain-SP
0.0214845	4.97912	0.15618	0.875938	0.98785	-5.7703	ENSG00000144840	RABL3	L1_F_NTC.MDD	L1	F	NTC.MDD	domain-restricted	domain-SP
-0.151366	8.28947	-1.137	0.255957	0.843963	-5.7703	ENSG00000189058	APOD	L1_F_NTC.MDD	L1	F	NTC.MDD	domain-restricted	domain-SP
-0.0264638	5.19097	-0.208071	0.835236	0.983386	-5.77049	ENSG00000162236	STX5	L1_F_NTC.MDD	L1	F	NTC.MDD	domain-restricted	domain-SP
0.0384709	5.40253	0.249353	0.803163	0.979465	-5.77055	ENSG00000154328	NEIL2	L1_F_NTC.MDD	L1	F	NTC.MDD	domain-restricted	domain-SP
-0.050924	5.6122	-0.401731	0.688008	0.9635	-5.77063	ENSG00000007202	KIAA0100	L1_F_NTC.MDD	L1	F	NTC.MDD	domain-restricted	domain-SP
0.154028	6.38415	0.958413	0.33821	0.87951	-5.77065	ENSG00000164292	RHOBTB3	L1_F_NTC.MDD	L1	F	NTC.MDD	domain-restricted	domain-SP
-0.0691109	6.15189	-0.54242	0.587707	0.946787	-5.77067	ENSG00000164332	UBLCP1	L1_F_NTC.MDD	L1	F	NTC.MDD	domain-restricted	domain-SP
0.0542817	5.61727	0.381843	0.702697	0.965902	-5.77116	ENSG00000171202	TMEM126A	L1_F_NTC.MDD	L1	F	NTC.MDD	domain-restricted	domain-SP
0.00821457	4.86569	0.0594803	0.952587	0.9955	-5.77123	ENSG00000108406	DHX40	L1_F_NTC.MDD	L1	F	NTC.MDD	domain-restricted	domain-SP
0.0671925	6.31615	0.679361	0.497139	0.926683	-5.77143	ENSG00000143575	HAX1	L1_F_NTC.MDD	L1	F	NTC.MDD	domain-restricted	domain-SP
-0.0917249	6.03953	-0.810645	0.417852	0.905755	-5.7715	ENSG00000119729	RHOQ	L1_F_NTC.MDD	L1	F	NTC.MDD	domain-restricted	domain-SP
0.0431873	5.09691	0.241914	0.808921	0.979886	-5.77151	ENSG00000089048	ESF1	L1_F_NTC.MDD	L1	F	NTC.MDD	domain-restricted	domain-SP
-0.0110087	5.55498	-0.081966	0.934698	0.993958	-5.77153	ENSG00000174516	PELI3	L1_F_NTC.MDD	L1	F	NTC.MDD	domain-restricted	domain-SP
0.0703401	6.52131	0.745531	0.456208	0.915922	-5.77173	ENSG00000092201	SUPT16H	L1_F_NTC.MDD	L1	F	NTC.MDD	domain-restricted	domain-SP
0.00649089	5.25173	0.048581	0.961267	0.996383	-5.77175	ENSG00000040199	PHLPP2	L1_F_NTC.MDD	L1	F	NTC.MDD	domain-restricted	domain-SP
0.0587038	6.09028	0.549732	0.582683	0.945876	-5.77182	ENSG00000114030	KPNA1	L1_F_NTC.MDD	L1	F	NTC.MDD	domain-restricted	domain-SP
0.00234022	4.77375	0.0159678	0.987265	0.998799	-5.77202	ENSG00000065135	GNAI3	L1_F_NTC.MDD	L1	F	NTC.MDD	domain-restricted	domain-SP
0.0468038	5.65967	0.39365	0.693963	0.964556	-5.77213	ENSG00000103423	DNAJA3	L1_F_NTC.MDD	L1	F	NTC.MDD	domain-restricted	domain-SP
0.0743308	5.07444	0.424951	0.67101	0.961048	-5.77236	ENSG00000158195	WASF2	L1_F_NTC.MDD	L1	F	NTC.MDD	domain-restricted	domain-SP
-0.0679431	6.14599	-0.697471	0.485746	0.924082	-5.77245	ENSG00000186660	ZFP91	L1_F_NTC.MDD	L1	F	NTC.MDD	domain-restricted	domain-SP
0.0127272	5.38219	0.0821047	0.934588	0.993952	-5.77281	ENSG00000023330	ALAS1	L1_F_NTC.MDD	L1	F	NTC.MDD	domain-restricted	domain-SP
-0.0101365	5.10392	-0.0772581	0.938441	0.994482	-5.7729	ENSG00000162408	NOL9	L1_F_NTC.MDD	L1	F	NTC.MDD	domain-restricted	domain-SP
0.0802859	4.85849	0.339306	0.734488	0.970707	-5.77313	ENSG00000130208	APOC1	L1_F_NTC.MDD	L1	F	NTC.MDD	domain-restricted	domain-SP
0.0565913	5.67125	0.416292	0.677327	0.962063	-5.77326	ENSG00000137955	RABGGTB	L1_F_NTC.MDD	L1	F	NTC.MDD	domain-restricted	domain-SP
0.0261459	5.96051	0.169812	0.865208	0.986617	-5.77346	ENSG00000152931	PART1	L1_F_NTC.MDD	L1	F	NTC.MDD	domain-restricted	domain-SP
0.071151	6.0371	0.690493	0.490119	0.925098	-5.77374	ENSG00000139343	SNRPF	L1_F_NTC.MDD	L1	F	NTC.MDD	domain-restricted	domain-SP
-0.0510399	5.53258	-0.342188	0.732315	0.970353	-5.77391	ENSG00000198739	LRRTM3	L1_F_NTC.MDD	L1	F	NTC.MDD	domain-restricted	domain-SP
-0.0607288	5.78753	-0.403286	0.686865	0.963342	-5.77397	ENSG00000107147	KCNT1	L1_F_NTC.MDD	L1	F	NTC.MDD	domain-restricted	domain-SP
0.0255791	5.34251	0.166941	0.867466	0.986924	-5.77448	ENSG00000139514	SLC7A1	L1_F_NTC.MDD	L1	F	NTC.MDD	domain-restricted	domain-SP
-0.0759001	7.10151	-0.773298	0.439614	0.91182	-5.77452	ENSG00000153707	PTPRD	L1_F_NTC.MDD	L1	F	NTC.MDD	domain-restricted	domain-SP
-0.061787	5.71629	-0.492987	0.622181	0.952545	-5.77462	ENSG00000182872	RBM10	L1_F_NTC.MDD	L1	F	NTC.MDD	domain-restricted	domain-SP
-0.0783658	6.63052	-0.734252	0.463047	0.917759	-5.77503	ENSG00000140992	PDPK1	L1_F_NTC.MDD	L1	F	NTC.MDD	domain-restricted	domain-SP
-0.022497	5.75453	-0.149018	0.881583	0.988416	-5.77509	ENSG00000239911	PRKAG2-AS1	L1_F_NTC.MDD	L1	F	NTC.MDD	domain-restricted	domain-SP
-0.0631495	6.54251	-0.384092	0.701033	0.965733	-5.77513	ENSG00000158258	CLSTN2	L1_F_NTC.MDD	L1	F	NTC.MDD	domain-restricted	domain-SP
-0.0367703	5.47075	-0.302237	0.762563	0.974829	-5.77515	ENSG00000122512	PMS2	L1_F_NTC.MDD	L1	F	NTC.MDD	domain-restricted	domain-SP
0.10689	5.29277	0.511601	0.609104	0.950398	-5.77519	ENSG00000118515	SGK1	L1_F_NTC.MDD	L1	F	NTC.MDD	domain-restricted	domain-SP
-0.0576283	4.57498	-0.308621	0.757706	0.974203	-5.7752	ENSG00000171189	GRIK1	L1_F_NTC.MDD	L1	F	NTC.MDD	domain-restricted	domain-SP
-0.00389813	5.32147	-0.0286546	0.977148	0.99787	-5.77527	ENSG00000167985	SDHAF2	L1_F_NTC.MDD	L1	F	NTC.MDD	domain-restricted	domain-SP
0.17221	6.28336	0.549342	0.582959	0.945937	-5.7754	ENSG00000105695	MAG	L1_F_NTC.MDD	L1	F	NTC.MDD	domain-restricted	domain-SP
-0.0362177	5.63898	-0.28525	0.775539	0.976466	-5.77543	ENSG00000110711	AIP	L1_F_NTC.MDD	L1	F	NTC.MDD	domain-restricted	domain-SP
0.0961758	5.90222	0.556045	0.57837	0.945124	-5.77543	ENSG00000011243	AKAP8L	L1_F_NTC.MDD	L1	F	NTC.MDD	domain-restricted	domain-SP
0.0539473	5.13754	0.395965	0.692255	0.964214	-5.77565	ENSG00000131871	SELENOS	L1_F_NTC.MDD	L1	F	NTC.MDD	domain-restricted	domain-SP
-0.0159703	5.16668	-0.0987823	0.92134	0.992352	-5.77582	ENSG00000188130	MAPK12	L1_F_NTC.MDD	L1	F	NTC.MDD	domain-restricted	domain-SP
-0.027788	5.29624	-0.220863	0.825266	0.982019	-5.77592	ENSG00000243943	ZNF512	L1_F_NTC.MDD	L1	F	NTC.MDD	domain-restricted	domain-SP
-0.006318	5.12454	-0.0379108	0.96977	0.997207	-5.77607	ENSG00000004399	PLXND1	L1_F_NTC.MDD	L1	F	NTC.MDD	domain-restricted	domain-SP
0.0888801	6.15452	0.646362	0.518266	0.931404	-5.7761	ENSG00000204071	TCEAL6	L1_F_NTC.MDD	L1	F	NTC.MDD	domain-restricted	domain-SP
0.0776512	6.54503	0.749109	0.45405	0.915333	-5.7761	ENSG00000017797	RALBP1	L1_F_NTC.MDD	L1	F	NTC.MDD	domain-restricted	domain-SP
-0.0655599	5.29648	-0.552087	0.581069	0.945513	-5.77621	ENSG00000182628	SKA2	L1_F_NTC.MDD	L1	F	NTC.MDD	domain-restricted	domain-SP
0.0448369	6.03687	0.350639	0.725968	0.969327	-5.77631	ENSG00000001561	ENPP4	L1_F_NTC.MDD	L1	F	NTC.MDD	domain-restricted	domain-SP
-0.0580485	6.1217	-0.483067	0.629203	0.953831	-5.77658	ENSG00000151025	GPR158	L1_F_NTC.MDD	L1	F	NTC.MDD	domain-restricted	domain-SP
0.074541	6.42717	0.670953	0.502478	0.927755	-5.77691	ENSG00000175395	ZNF25	L1_F_NTC.MDD	L1	F	NTC.MDD	domain-restricted	domain-SP
0.0313394	5.59453	0.194251	0.846037	0.984652	-5.77697	ENSG00000124802	EEF1E1	L1_F_NTC.MDD	L1	F	NTC.MDD	domain-restricted	domain-SP
0.0632331	6.98221	0.899269	0.368827	0.890157	-5.77697	ENSG00000055917	PUM2	L1_F_NTC.MDD	L1	F	NTC.MDD	domain-restricted	domain-SP
-0.00642479	5.43124	-0.0497109	0.960367	0.996281	-5.77713	ENSG00000103507	BCKDK	L1_F_NTC.MDD	L1	F	NTC.MDD	domain-restricted	domain-SP
0.117795	7.02725	0.891951	0.372747	0.89175	-5.77733	ENSG00000138495	COX17	L1_F_NTC.MDD	L1	F	NTC.MDD	domain-restricted	domain-SP
-0.0294175	5.52022	-0.222731	0.823811	0.981801	-5.77735	ENSG00000196510	ANAPC7	L1_F_NTC.MDD	L1	F	NTC.MDD	domain-restricted	domain-SP
-0.0535778	5.39689	-0.426634	0.66978	0.960854	-5.77736	ENSG00000214413	BBIP1	L1_F_NTC.MDD	L1	F	NTC.MDD	domain-restricted	domain-SP
-0.0404292	5.30309	-0.316495	0.751724	0.973264	-5.77773	ENSG00000093167	LRRFIP2	L1_F_NTC.MDD	L1	F	NTC.MDD	domain-restricted	domain-SP
-0.0305877	5.38806	-0.239226	0.811003	0.980239	-5.77775	ENSG00000127526	SLC35E1	L1_F_NTC.MDD	L1	F	NTC.MDD	domain-restricted	domain-SP
0.0306829	5.56831	0.192644	0.847295	0.984823	-5.7778	ENSG00000158008	EXTL1	L1_F_NTC.MDD	L1	F	NTC.MDD	domain-restricted	domain-SP
0.088971	6.36222	0.637742	0.52386	0.932979	-5.77784	ENSG00000233705	SLC26A4-AS1	L1_F_NTC.MDD	L1	F	NTC.MDD	domain-restricted	domain-SP
0.0229135	5.49184	0.144966	0.88478	0.988735	-5.77786	ENSG00000189306	RRP7A	L1_F_NTC.MDD	L1	F	NTC.MDD	domain-restricted	domain-SP
0.113156	6.36384	0.763985	0.445151	0.913195	-5.77787	ENSG00000148690	FRA10AC1	L1_F_NTC.MDD	L1	F	NTC.MDD	domain-restricted	domain-SP
0.0879839	8.138	1.05741	0.2907	0.861164	-5.77794	ENSG00000145864	GABRB2	L1_F_NTC.MDD	L1	F	NTC.MDD	domain-restricted	domain-SP
-0.0625043	6.83604	-0.82795	0.407989	0.903009	-5.77798	ENSG00000084623	EIF3I	L1_F_NTC.MDD	L1	F	NTC.MDD	domain-restricted	domain-SP
0.112513	9.49178	1.21779	0.223737	0.824575	-5.7781	ENSG00000156482	RPL30	L1_F_NTC.MDD	L1	F	NTC.MDD	domain-restricted	domain-SP
-0.0689763	8.66523	-1.11169	0.266662	0.849617	-5.77812	ENSG00000149294	NCAM1	L1_F_NTC.MDD	L1	F	NTC.MDD	domain-restricted	domain-SP
-0.0599451	5.62283	-0.519172	0.603809	0.949326	-5.77871	ENSG00000182307	C8orf33	L1_F_NTC.MDD	L1	F	NTC.MDD	domain-restricted	domain-SP
-0.0839602	5.66156	-0.657646	0.510988	0.930113	-5.77872	ENSG00000162909	CAPN2	L1_F_NTC.MDD	L1	F	NTC.MDD	domain-restricted	domain-SP
-0.047358	5.90364	-0.372541	0.709606	0.966949	-5.77886	ENSG00000235961	PNMA6A	L1_F_NTC.MDD	L1	F	NTC.MDD	domain-restricted	domain-SP
0.0230591	5.54694	0.165151	0.868874	0.987137	-5.77898	ENSG00000068885	IFT80	L1_F_NTC.MDD	L1	F	NTC.MDD	domain-restricted	domain-SP
-0.000518008	4.97971	-0.00381274	0.996959	0.999757	-5.77911	ENSG00000169251	NMD3	L1_F_NTC.MDD	L1	F	NTC.MDD	domain-restricted	domain-SP
0.0599771	5.50008	0.493843	0.621576	0.952513	-5.77935	ENSG00000074657	ZNF532	L1_F_NTC.MDD	L1	F	NTC.MDD	domain-restricted	domain-SP
-0.0821459	5.57077	-0.445827	0.655869	0.958455	-5.77949	ENSG00000144485	HES6	L1_F_NTC.MDD	L1	F	NTC.MDD	domain-restricted	domain-SP
-0.0160256	5.60016	-0.119299	0.905073	0.990579	-5.77966	ENSG00000186187	ZNRF1	L1_F_NTC.MDD	L1	F	NTC.MDD	domain-restricted	domain-SP
0.0201974	5.63229	0.163982	0.869794	0.987206	-5.7798	ENSG00000130939	UBE4B	L1_F_NTC.MDD	L1	F	NTC.MDD	domain-restricted	domain-SP
0.0133852	5.08195	0.095912	0.923619	0.992619	-5.78028	ENSG00000140948	ZCCHC14	L1_F_NTC.MDD	L1	F	NTC.MDD	domain-restricted	domain-SP
0.00155082	5.3446	0.0109447	0.991271	0.999192	-5.78046	ENSG00000137266	SLC22A23	L1_F_NTC.MDD	L1	F	NTC.MDD	domain-restricted	domain-SP
0.101064	7.16104	0.761735	0.446489	0.913426	-5.78062	ENSG00000138311	ZNF365	L1_F_NTC.MDD	L1	F	NTC.MDD	domain-restricted	domain-SP
0.0762286	7.66309	0.945335	0.344823	0.881587	-5.7807	ENSG00000067606	PRKCZ	L1_F_NTC.MDD	L1	F	NTC.MDD	domain-restricted	domain-SP
-0.024466	4.15777	-0.0980113	0.921953	0.992436	-5.78078	ENSG00000089472	HEPH	L1_F_NTC.MDD	L1	F	NTC.MDD	domain-restricted	domain-SP
-0.0413627	5.48259	-0.350286	0.726232	0.969411	-5.78098	ENSG00000136986	DERL1	L1_F_NTC.MDD	L1	F	NTC.MDD	domain-restricted	domain-SP
-0.0645179	5.44427	-0.550151	0.582396	0.945828	-5.78162	ENSG00000133657	ATP13A3	L1_F_NTC.MDD	L1	F	NTC.MDD	domain-restricted	domain-SP
0.0676581	6.28557	0.668051	0.504327	0.928329	-5.7817	ENSG00000196220	SRGAP3	L1_F_NTC.MDD	L1	F	NTC.MDD	domain-restricted	domain-SP
0.0630607	6.00875	0.571821	0.567632	0.942794	-5.78187	ENSG00000183513	COA5	L1_F_NTC.MDD	L1	F	NTC.MDD	domain-restricted	domain-SP
-0.116336	7.04062	-0.888435	0.374633	0.892387	-5.78218	ENSG00000132535	DLG4	L1_F_NTC.MDD	L1	F	NTC.MDD	domain-restricted	domain-SP
-0.0893224	6.50294	-0.692906	0.488608	0.92465	-5.78259	ENSG00000084444	FAM234B	L1_F_NTC.MDD	L1	F	NTC.MDD	domain-restricted	domain-SP
0.0643237	6.18971	0.48032	0.631154	0.954126	-5.7826	ENSG00000137501	SYTL2	L1_F_NTC.MDD	L1	F	NTC.MDD	domain-restricted	domain-SP
-0.0630137	6.06574	-0.483539	0.628868	0.953731	-5.78262	ENSG00000197562	RAB40C	L1_F_NTC.MDD	L1	F	NTC.MDD	domain-restricted	domain-SP
0.075331	5.79868	0.638834	0.523146	0.9327	-5.78269	ENSG00000146247	PHIP	L1_F_NTC.MDD	L1	F	NTC.MDD	domain-restricted	domain-SP
0.0609025	6.31506	0.707459	0.479523	0.922403	-5.78295	ENSG00000067369	TP53BP1	L1_F_NTC.MDD	L1	F	NTC.MDD	domain-restricted	domain-SP
0.0254935	5.59623	0.188161	0.850806	0.985121	-5.78326	ENSG00000198860	TSEN15	L1_F_NTC.MDD	L1	F	NTC.MDD	domain-restricted	domain-SP
0.0599119	6.19956	0.591405	0.554445	0.939997	-5.7834	ENSG00000141252	VPS53	L1_F_NTC.MDD	L1	F	NTC.MDD	domain-restricted	domain-SP
0.0731873	6.63663	0.759462	0.447839	0.913738	-5.78361	ENSG00000137815	RTF1	L1_F_NTC.MDD	L1	F	NTC.MDD	domain-restricted	domain-SP
0.0149991	5.3316	0.0989914	0.921174	0.992352	-5.78377	ENSG00000067334	DNTTIP2	L1_F_NTC.MDD	L1	F	NTC.MDD	domain-restricted	domain-SP
0.0260698	5.44617	0.209331	0.834252	0.983311	-5.78385	ENSG00000159592	GPBP1L1	L1_F_NTC.MDD	L1	F	NTC.MDD	domain-restricted	domain-SP
0.0498658	5.51462	0.32915	0.742143	0.971829	-5.78388	ENSG00000156928	MALSU1	L1_F_NTC.MDD	L1	F	NTC.MDD	domain-restricted	domain-SP
0.15754	6.52361	1.0853	0.278191	0.85559	-5.78388	ENSG00000148671	ADIRF	L1_F_NTC.MDD	L1	F	NTC.MDD	domain-restricted	domain-SP
-0.0721231	6.34	-0.684625	0.493814	0.925922	-5.78397	ENSG00000116918	TSNAX	L1_F_NTC.MDD	L1	F	NTC.MDD	domain-restricted	domain-SP
-0.0216033	4.65804	-0.141923	0.887183	0.988905	-5.78409	ENSG00000173041	ZNF680	L1_F_NTC.MDD	L1	F	NTC.MDD	domain-restricted	domain-SP
-0.148927	6.35234	-0.647376	0.517617	0.931245	-5.78422	ENSG00000149925	ALDOA	L1_F_NTC.MDD	L1	F	NTC.MDD	domain-restricted	domain-SP
0.00375028	5.47292	0.0301217	0.975979	0.997758	-5.78425	ENSG00000143436	MRPL9	L1_F_NTC.MDD	L1	F	NTC.MDD	domain-restricted	domain-SP
-0.0410863	5.38755	-0.300312	0.76403	0.975098	-5.7845	ENSG00000013306	SLC25A39	L1_F_NTC.MDD	L1	F	NTC.MDD	domain-restricted	domain-SP
0.0678766	6.15425	0.705378	0.480816	0.922701	-5.78479	ENSG00000171490	RSL1D1	L1_F_NTC.MDD	L1	F	NTC.MDD	domain-restricted	domain-SP
-0.0427375	5.65974	-0.296399	0.767016	0.975499	-5.7848	ENSG00000179918	SEPHS2	L1_F_NTC.MDD	L1	F	NTC.MDD	domain-restricted	domain-SP
-0.0281291	5.35737	-0.185251	0.853087	0.985251	-5.7849	ENSG00000111913	RIPOR2	L1_F_NTC.MDD	L1	F	NTC.MDD	domain-restricted	domain-SP
0.136731	9.0205	1.14219	0.253796	0.842589	-5.78542	ENSG00000214548	MEG3	L1_F_NTC.MDD	L1	F	NTC.MDD	domain-restricted	domain-SP
-0.0601353	5.26878	-0.315859	0.75221	0.973373	-5.7858	ENSG00000204677	FAM153CP	L1_F_NTC.MDD	L1	F	NTC.MDD	domain-restricted	domain-SP
-0.0369224	5.71891	-0.293881	0.768938	0.975798	-5.78624	ENSG00000198218	QRICH1	L1_F_NTC.MDD	L1	F	NTC.MDD	domain-restricted	domain-SP
-0.00683127	5.36954	-0.0519304	0.958599	0.996147	-5.78624	ENSG00000176946	THAP4	L1_F_NTC.MDD	L1	F	NTC.MDD	domain-restricted	domain-SP
0.00521574	5.66341	0.0335652	0.973234	0.997448	-5.78626	ENSG00000167861	HID1	L1_F_NTC.MDD	L1	F	NTC.MDD	domain-restricted	domain-SP
-0.0398771	5.54086	-0.314393	0.753319	0.973542	-5.78632	ENSG00000108010	GLRX3	L1_F_NTC.MDD	L1	F	NTC.MDD	domain-restricted	domain-SP
0.0681434	5.71016	0.581815	0.560884	0.941175	-5.78632	ENSG00000090013	BLVRB	L1_F_NTC.MDD	L1	F	NTC.MDD	domain-restricted	domain-SP
0.0216991	5.48989	0.170347	0.864788	0.986553	-5.78639	ENSG00000163938	GNL3	L1_F_NTC.MDD	L1	F	NTC.MDD	domain-restricted	domain-SP
-0.0263737	5.30751	-0.202508	0.83958	0.983904	-5.7865	ENSG00000204673	AKT1S1	L1_F_NTC.MDD	L1	F	NTC.MDD	domain-restricted	domain-SP
-0.0796481	6.25585	-0.61633	0.537883	0.93646	-5.78659	ENSG00000183248	PRR36	L1_F_NTC.MDD	L1	F	NTC.MDD	domain-restricted	domain-SP
-0.0146725	5.24387	-0.0975537	0.922315	0.992492	-5.78663	ENSG00000138381	ASNSD1	L1_F_NTC.MDD	L1	F	NTC.MDD	domain-restricted	domain-SP
0.0634268	5.69948	0.50896	0.610945	0.950721	-5.78665	ENSG00000127774	EMC6	L1_F_NTC.MDD	L1	F	NTC.MDD	domain-restricted	domain-SP
0.0397256	5.38583	0.292242	0.77019	0.975896	-5.78668	ENSG00000188343	FAM92A	L1_F_NTC.MDD	L1	F	NTC.MDD	domain-restricted	domain-SP
-0.0603258	5.64968	-0.526799	0.598504	0.948468	-5.78682	ENSG00000127948	POR	L1_F_NTC.MDD	L1	F	NTC.MDD	domain-restricted	domain-SP
0.050147	3.11812	0.232819	0.815974	0.980815	-5.78683	ENSG00000054179	ENTPD2	L1_F_NTC.MDD	L1	F	NTC.MDD	domain-restricted	domain-SP
0.0812692	6.65722	0.747955	0.454745	0.915547	-5.78689	ENSG00000164506	STXBP5	L1_F_NTC.MDD	L1	F	NTC.MDD	domain-restricted	domain-SP
-0.0254375	5.21222	-0.189189	0.850001	0.985032	-5.78696	ENSG00000169733	RFNG	L1_F_NTC.MDD	L1	F	NTC.MDD	domain-restricted	domain-SP
0.0672977	6.39819	0.686746	0.492477	0.925603	-5.7872	ENSG00000178567	EPM2AIP1	L1_F_NTC.MDD	L1	F	NTC.MDD	domain-restricted	domain-SP
-0.061519	5.76251	-0.429612	0.667614	0.960527	-5.78724	ENSG00000157870	PRXL2B	L1_F_NTC.MDD	L1	F	NTC.MDD	domain-restricted	domain-SP
-0.0618278	5.90702	-0.543197	0.587172	0.946677	-5.78735	ENSG00000127870	RNF6	L1_F_NTC.MDD	L1	F	NTC.MDD	domain-restricted	domain-SP
-0.0585497	5.82361	-0.448518	0.653922	0.958187	-5.78748	ENSG00000103152	MPG	L1_F_NTC.MDD	L1	F	NTC.MDD	domain-restricted	domain-SP
-0.00722794	5.14708	-0.0430313	0.965689	0.996704	-5.78802	ENSG00000166897	ELFN2	L1_F_NTC.MDD	L1	F	NTC.MDD	domain-restricted	domain-SP
0.0816881	7.53869	0.989261	0.322886	0.873715	-5.78809	ENSG00000111229	ARPC3	L1_F_NTC.MDD	L1	F	NTC.MDD	domain-restricted	domain-SP
-0.0226879	5.37704	-0.196143	0.844557	0.98452	-5.78833	ENSG00000159348	CYB5R1	L1_F_NTC.MDD	L1	F	NTC.MDD	domain-restricted	domain-SP
-0.052658	5.79862	-0.394436	0.693382	0.964481	-5.78847	ENSG00000152503	TRIM36	L1_F_NTC.MDD	L1	F	NTC.MDD	domain-restricted	domain-SP
0.0109803	5.33741	0.0809874	0.935476	0.994069	-5.7885	ENSG00000162302	RPS6KA4	L1_F_NTC.MDD	L1	F	NTC.MDD	domain-restricted	domain-SP
-0.0481664	5.75587	-0.414914	0.678336	0.962206	-5.78861	ENSG00000178802	MPI	L1_F_NTC.MDD	L1	F	NTC.MDD	domain-restricted	domain-SP
0.0339941	5.43786	0.274565	0.783733	0.977392	-5.78868	ENSG00000163743	RCHY1	L1_F_NTC.MDD	L1	F	NTC.MDD	domain-restricted	domain-SP
0.000932972	5.29734	0.00725034	0.994217	0.999461	-5.78872	ENSG00000186020	ZNF529	L1_F_NTC.MDD	L1	F	NTC.MDD	domain-restricted	domain-SP
-0.140366	7.3225	-1.05709	0.290864	0.861275	-5.78874	ENSG00000164106	SCRG1	L1_F_NTC.MDD	L1	F	NTC.MDD	domain-restricted	domain-SP
-0.0223202	5.23144	-0.163788	0.869947	0.987206	-5.78909	ENSG00000217128	FNIP1	L1_F_NTC.MDD	L1	F	NTC.MDD	domain-restricted	domain-SP
0.0233021	5.1237	0.173848	0.862036	0.986213	-5.78915	ENSG00000157259	GATAD1	L1_F_NTC.MDD	L1	F	NTC.MDD	domain-restricted	domain-SP
0.00586335	5.33242	0.0234901	0.981267	0.99814	-5.78933	ENSG00000066322	ELOVL1	L1_F_NTC.MDD	L1	F	NTC.MDD	domain-restricted	domain-SP
-0.0412528	5.67558	-0.32012	0.748975	0.972888	-5.78948	ENSG00000270170	NCBP2AS2	L1_F_NTC.MDD	L1	F	NTC.MDD	domain-restricted	domain-SP
0.0528556	5.83843	0.458405	0.646808	0.957033	-5.7897	ENSG00000113638	TTC33	L1_F_NTC.MDD	L1	F	NTC.MDD	domain-restricted	domain-SP
0.0802885	6.60902	0.671378	0.502207	0.927698	-5.78973	ENSG00000106665	CLIP2	L1_F_NTC.MDD	L1	F	NTC.MDD	domain-restricted	domain-SP
-0.0638338	6.34658	-0.749116	0.454046	0.915333	-5.78973	ENSG00000260916	CCPG1	L1_F_NTC.MDD	L1	F	NTC.MDD	domain-restricted	domain-SP
-0.0454853	5.54655	-0.338177	0.735334	0.97082	-5.78982	ENSG00000162413	KLHL21	L1_F_NTC.MDD	L1	F	NTC.MDD	domain-restricted	domain-SP
-0.0525104	5.89121	-0.469721	0.638705	0.955507	-5.7899	ENSG00000144744	UBA3	L1_F_NTC.MDD	L1	F	NTC.MDD	domain-restricted	domain-SP
-0.0644341	6.58966	-0.722195	0.470422	0.919985	-5.78998	ENSG00000089248	ERP29	L1_F_NTC.MDD	L1	F	NTC.MDD	domain-restricted	domain-SP
0.0586932	5.91356	0.570574	0.568476	0.942965	-5.79028	ENSG00000163374	YY1AP1	L1_F_NTC.MDD	L1	F	NTC.MDD	domain-restricted	domain-SP
0.0402599	5.66927	0.331024	0.740728	0.971576	-5.79033	ENSG00000166170	BAG5	L1_F_NTC.MDD	L1	F	NTC.MDD	domain-restricted	domain-SP
-0.0137175	5.58127	-0.0992846	0.920942	0.992313	-5.79035	ENSG00000133985	TTC9	L1_F_NTC.MDD	L1	F	NTC.MDD	domain-restricted	domain-SP
0.0234314	5.70322	0.161316	0.871892	0.987448	-5.7904	ENSG00000253368	TRNP1	L1_F_NTC.MDD	L1	F	NTC.MDD	domain-restricted	domain-SP
-0.0843291	4.9162	-0.494027	0.62145	0.952482	-5.79078	ENSG00000120063	GNA13	L1_F_NTC.MDD	L1	F	NTC.MDD	domain-restricted	domain-SP
0.0848866	9.57789	1.20378	0.229094	0.827977	-5.79096	ENSG00000177600	RPLP2	L1_F_NTC.MDD	L1	F	NTC.MDD	domain-restricted	domain-SP
0.0587682	6.35956	0.645014	0.519135	0.931691	-5.79101	ENSG00000108523	RNF167	L1_F_NTC.MDD	L1	F	NTC.MDD	domain-restricted	domain-SP
0.0366314	5.75075	0.249357	0.80316	0.979465	-5.79106	ENSG00000150394	CDH8	L1_F_NTC.MDD	L1	F	NTC.MDD	domain-restricted	domain-SP
-0.00693071	5.29394	-0.0535134	0.957339	0.996015	-5.7912	ENSG00000147180	ZNF711	L1_F_NTC.MDD	L1	F	NTC.MDD	domain-restricted	domain-SP
0.0599642	6.15378	0.51748	0.604989	0.949632	-5.79139	ENSG00000185716	MOSMO	L1_F_NTC.MDD	L1	F	NTC.MDD	domain-restricted	domain-SP
0.0676302	5.52743	0.546006	0.58524	0.946349	-5.79143	ENSG00000196504	PRPF40A	L1_F_NTC.MDD	L1	F	NTC.MDD	domain-restricted	domain-SP
-0.0180597	5.77049	-0.101667	0.919052	0.992144	-5.79165	ENSG00000054277	OPN3	L1_F_NTC.MDD	L1	F	NTC.MDD	domain-restricted	domain-SP
-0.0304313	5.47439	-0.241982	0.808867	0.979886	-5.79168	ENSG00000145919	BOD1	L1_F_NTC.MDD	L1	F	NTC.MDD	domain-restricted	domain-SP
-0.038022	5.5934	-0.312225	0.754965	0.973846	-5.79171	ENSG00000160799	CCDC12	L1_F_NTC.MDD	L1	F	NTC.MDD	domain-restricted	domain-SP
0.00168546	4.05789	0.00966143	0.992294	0.999285	-5.79197	ENSG00000005108	THSD7A	L1_F_NTC.MDD	L1	F	NTC.MDD	domain-restricted	domain-SP
-0.0718832	6.79078	-0.816148	0.414701	0.904847	-5.792	ENSG00000168958	MFF	L1_F_NTC.MDD	L1	F	NTC.MDD	domain-restricted	domain-SP
-0.0599329	7.20974	-0.881551	0.378331	0.893641	-5.79203	ENSG00000154122	ANKH	L1_F_NTC.MDD	L1	F	NTC.MDD	domain-restricted	domain-SP
-0.0456663	5.12206	-0.29284	0.769733	0.975877	-5.79208	ENSG00000049130	KITLG	L1_F_NTC.MDD	L1	F	NTC.MDD	domain-restricted	domain-SP
0.0666592	6.52229	0.692792	0.488676	0.92469	-5.79229	ENSG00000011485	PPP5C	L1_F_NTC.MDD	L1	F	NTC.MDD	domain-restricted	domain-SP
-0.0240086	5.26292	-0.181802	0.855792	0.9856	-5.7923	ENSG00000100227	POLDIP3	L1_F_NTC.MDD	L1	F	NTC.MDD	domain-restricted	domain-SP
-0.0708425	6.58626	-0.782813	0.434009	0.910684	-5.79271	ENSG00000136527	TRA2B	L1_F_NTC.MDD	L1	F	NTC.MDD	domain-restricted	domain-SP
0.0330191	5.27538	0.272621	0.785227	0.977482	-5.79288	ENSG00000189077	TMEM120A	L1_F_NTC.MDD	L1	F	NTC.MDD	domain-restricted	domain-SP
-0.0473816	5.92918	-0.370985	0.710764	0.967067	-5.79311	ENSG00000152642	GPD1L	L1_F_NTC.MDD	L1	F	NTC.MDD	domain-restricted	domain-SP
0.0752471	5.979	0.711346	0.477113	0.921779	-5.79313	ENSG00000155115	GTF3C6	L1_F_NTC.MDD	L1	F	NTC.MDD	domain-restricted	domain-SP
-0.0710107	6.19395	-0.71416	0.475373	0.921344	-5.79314	ENSG00000108231	LGI1	L1_F_NTC.MDD	L1	F	NTC.MDD	domain-restricted	domain-SP
0.0176913	5.17042	0.13677	0.891253	0.989282	-5.79316	ENSG00000136381	IREB2	L1_F_NTC.MDD	L1	F	NTC.MDD	domain-restricted	domain-SP
-0.0215134	5.26428	-0.172877	0.862799	0.986247	-5.79317	ENSG00000196792	STRN3	L1_F_NTC.MDD	L1	F	NTC.MDD	domain-restricted	domain-SP
0.0700866	7.36266	0.89951	0.368699	0.890082	-5.79328	ENSG00000119048	UBE2B	L1_F_NTC.MDD	L1	F	NTC.MDD	domain-restricted	domain-SP
-0.0717101	6.33022	-0.667161	0.504895	0.928467	-5.7934	ENSG00000115540	MOB4	L1_F_NTC.MDD	L1	F	NTC.MDD	domain-restricted	domain-SP
0.0185329	5.89777	0.106709	0.915052	0.991655	-5.79341	ENSG00000167964	RAB26	L1_F_NTC.MDD	L1	F	NTC.MDD	domain-restricted	domain-SP
-0.085944	7.08232	-0.793134	0.427976	0.908956	-5.79347	ENSG00000186732	MPPED1	L1_F_NTC.MDD	L1	F	NTC.MDD	domain-restricted	domain-SP
0.0367437	5.42598	0.257471	0.796893	0.978813	-5.79355	ENSG00000167797	CDK2AP2	L1_F_NTC.MDD	L1	F	NTC.MDD	domain-restricted	domain-SP
-0.00238937	5.44735	-0.0173352	0.986174	0.998684	-5.79361	ENSG00000071889	FAM3A	L1_F_NTC.MDD	L1	F	NTC.MDD	domain-restricted	domain-SP
0.0536063	5.67345	0.469244	0.639045	0.955563	-5.79385	ENSG00000198431	TXNRD1	L1_F_NTC.MDD	L1	F	NTC.MDD	domain-restricted	domain-SP
0.0520565	5.62524	0.448895	0.65365	0.958182	-5.79388	ENSG00000166164	BRD7	L1_F_NTC.MDD	L1	F	NTC.MDD	domain-restricted	domain-SP
0.00112251	5.07423	0.00851883	0.993206	0.999374	-5.79391	ENSG00000101166	PRELID3B	L1_F_NTC.MDD	L1	F	NTC.MDD	domain-restricted	domain-SP
0.0564277	5.96428	0.523266	0.600959	0.948872	-5.79395	ENSG00000131368	MRPS25	L1_F_NTC.MDD	L1	F	NTC.MDD	domain-restricted	domain-SP
0.0152738	5.19901	0.124061	0.901303	0.990311	-5.79403	ENSG00000024048	UBR2	L1_F_NTC.MDD	L1	F	NTC.MDD	domain-restricted	domain-SP
0.0214979	4.96416	0.151383	0.879719	0.988211	-5.79407	ENSG00000133858	ZFC3H1	L1_F_NTC.MDD	L1	F	NTC.MDD	domain-restricted	domain-SP
0.0440121	5.93282	0.355299	0.722475	0.96887	-5.79426	ENSG00000107819	SFXN3	L1_F_NTC.MDD	L1	F	NTC.MDD	domain-restricted	domain-SP
0.0145035	5.18443	0.0989142	0.921235	0.992352	-5.79438	ENSG00000172172	MRPL13	L1_F_NTC.MDD	L1	F	NTC.MDD	domain-restricted	domain-SP
-0.0618922	6.12962	-0.479003	0.63209	0.954338	-5.79447	ENSG00000263874	LINC00672	L1_F_NTC.MDD	L1	F	NTC.MDD	domain-restricted	domain-SP
-0.0373453	5.38845	-0.282117	0.77794	0.976816	-5.79474	ENSG00000213523	SRA1	L1_F_NTC.MDD	L1	F	NTC.MDD	domain-restricted	domain-SP
-0.0746307	7.93456	-0.978035	0.328404	0.875632	-5.79482	ENSG00000129636	ITFG1	L1_F_NTC.MDD	L1	F	NTC.MDD	domain-restricted	domain-SP
0.0415411	5.31208	0.276888	0.78195	0.977124	-5.79494	ENSG00000188010	MORN2	L1_F_NTC.MDD	L1	F	NTC.MDD	domain-restricted	domain-SP
0.0922117	7.98061	0.974286	0.33026	0.876154	-5.79531	ENSG00000198825	INPP5F	L1_F_NTC.MDD	L1	F	NTC.MDD	domain-restricted	domain-SP
-0.0888646	7.14936	-0.893547	0.37188	0.891422	-5.79537	ENSG00000125841	NRSN2	L1_F_NTC.MDD	L1	F	NTC.MDD	domain-restricted	domain-SP
-0.067061	7.15946	-0.788514	0.43067	0.909765	-5.79538	ENSG00000148468	FAM171A1	L1_F_NTC.MDD	L1	F	NTC.MDD	domain-restricted	domain-SP
-0.0709009	8.54967	-1.08743	0.277232	0.855053	-5.79558	ENSG00000197102	DYNC1H1	L1_F_NTC.MDD	L1	F	NTC.MDD	domain-restricted	domain-SP
0.0771408	9.22275	1.17555	0.240186	0.835396	-5.79563	ENSG00000063177	RPL18	L1_F_NTC.MDD	L1	F	NTC.MDD	domain-restricted	domain-SP
-0.0251534	5.57522	-0.205796	0.837011	0.983563	-5.79564	ENSG00000163872	YEATS2	L1_F_NTC.MDD	L1	F	NTC.MDD	domain-restricted	domain-SP
0.0652566	6.39529	0.646719	0.518031	0.931349	-5.79567	ENSG00000153561	RMND5A	L1_F_NTC.MDD	L1	F	NTC.MDD	domain-restricted	domain-SP
0.0797886	6.49907	0.754149	0.45102	0.914627	-5.79575	ENSG00000128512	DOCK4	L1_F_NTC.MDD	L1	F	NTC.MDD	domain-restricted	domain-SP
-0.0274016	5.03667	-0.206936	0.836122	0.98348	-5.79615	ENSG00000104320	NBN	L1_F_NTC.MDD	L1	F	NTC.MDD	domain-restricted	domain-SP
-0.0606686	6.24359	-0.682231	0.495325	0.926312	-5.79625	ENSG00000104177	MYEF2	L1_F_NTC.MDD	L1	F	NTC.MDD	domain-restricted	domain-SP
0.0318011	4.72945	0.222575	0.823933	0.981836	-5.79634	ENSG00000113658	SMAD5	L1_F_NTC.MDD	L1	F	NTC.MDD	domain-restricted	domain-SP
-0.0644408	6.33607	-0.547681	0.58409	0.946062	-5.7964	ENSG00000182901	RGS7	L1_F_NTC.MDD	L1	F	NTC.MDD	domain-restricted	domain-SP
0.00497226	5.41454	0.0347404	0.972297	0.997418	-5.79654	ENSG00000164327	RICTOR	L1_F_NTC.MDD	L1	F	NTC.MDD	domain-restricted	domain-SP
-0.152722	4.92105	-0.882571	0.377793	0.893482	-5.79654	ENSG00000117318	ID3	L1_F_NTC.MDD	L1	F	NTC.MDD	domain-restricted	domain-SP
-0.00722558	5.61225	-0.0509402	0.959388	0.996244	-5.7967	ENSG00000260804	LINC01963	L1_F_NTC.MDD	L1	F	NTC.MDD	domain-restricted	domain-SP
-0.0264519	5.25188	-0.207868	0.835394	0.983437	-5.79673	ENSG00000135452	TSPAN31	L1_F_NTC.MDD	L1	F	NTC.MDD	domain-restricted	domain-SP
0.0960091	10.4892	1.19882	0.231013	0.829628	-5.79676	ENSG00000128656	CHN1	L1_F_NTC.MDD	L1	F	NTC.MDD	domain-restricted	domain-SP
0.0476513	5.99789	0.386758	0.699056	0.965381	-5.79682	ENSG00000135503	ACVR1B	L1_F_NTC.MDD	L1	F	NTC.MDD	domain-restricted	domain-SP
-0.0656436	6.0504	-0.52249	0.601499	0.948963	-5.79687	ENSG00000144635	DYNC1LI1	L1_F_NTC.MDD	L1	F	NTC.MDD	domain-restricted	domain-SP
-0.0473379	5.85744	-0.425654	0.670494	0.960922	-5.79689	ENSG00000130559	CAMSAP1	L1_F_NTC.MDD	L1	F	NTC.MDD	domain-restricted	domain-SP
0.0544322	5.77899	0.404931	0.685656	0.963066	-5.79733	ENSG00000137309	HMGA1	L1_F_NTC.MDD	L1	F	NTC.MDD	domain-restricted	domain-SP
0.0533205	6.10465	0.499149	0.617835	0.952004	-5.79794	ENSG00000136478	TEX2	L1_F_NTC.MDD	L1	F	NTC.MDD	domain-restricted	domain-SP
0.0879932	6.84457	0.597038	0.550686	0.939326	-5.79825	ENSG00000086289	EPDR1	L1_F_NTC.MDD	L1	F	NTC.MDD	domain-restricted	domain-SP
-0.0593932	6.15548	-0.43806	0.661482	0.959533	-5.79831	ENSG00000073670	ADAM11	L1_F_NTC.MDD	L1	F	NTC.MDD	domain-restricted	domain-SP
0.0353616	5.66598	0.291882	0.770465	0.975905	-5.79851	ENSG00000011523	CEP68	L1_F_NTC.MDD	L1	F	NTC.MDD	domain-restricted	domain-SP
-0.017127	5.60251	-0.123285	0.901917	0.990388	-5.79861	ENSG00000008324	SS18L2	L1_F_NTC.MDD	L1	F	NTC.MDD	domain-restricted	domain-SP
0.0751088	7.26934	0.97	0.33239	0.87733	-5.79873	ENSG00000198363	ASPH	L1_F_NTC.MDD	L1	F	NTC.MDD	domain-restricted	domain-SP
-0.013068	5.4211	-0.0994939	0.920775	0.992289	-5.79892	ENSG00000135341	MAP3K7	L1_F_NTC.MDD	L1	F	NTC.MDD	domain-restricted	domain-SP
-0.0679239	6.30737	-0.708198	0.479065	0.922284	-5.7991	ENSG00000165775	FUNDC2	L1_F_NTC.MDD	L1	F	NTC.MDD	domain-restricted	domain-SP
-0.0719978	7.15455	-0.846049	0.397823	0.899819	-5.79934	ENSG00000100614	PPM1A	L1_F_NTC.MDD	L1	F	NTC.MDD	domain-restricted	domain-SP
0.0751059	5.85714	0.609377	0.542477	0.937488	-5.79934	ENSG00000114796	KLHL24	L1_F_NTC.MDD	L1	F	NTC.MDD	domain-restricted	domain-SP
0.0525422	5.46902	0.449408	0.653281	0.958109	-5.79946	ENSG00000168300	PCMTD1	L1_F_NTC.MDD	L1	F	NTC.MDD	domain-restricted	domain-SP
-0.0314443	5.48523	-0.254838	0.798925	0.978997	-5.79951	ENSG00000099956	SMARCB1	L1_F_NTC.MDD	L1	F	NTC.MDD	domain-restricted	domain-SP
-0.0202859	5.15762	-0.132476	0.894647	0.989703	-5.79957	ENSG00000111647	UHRF1BP1L	L1_F_NTC.MDD	L1	F	NTC.MDD	domain-restricted	domain-SP
-0.0576974	6.0436	-0.438701	0.661017	0.95942	-5.79962	ENSG00000008853	RHOBTB2	L1_F_NTC.MDD	L1	F	NTC.MDD	domain-restricted	domain-SP
-0.0449735	5.3957	-0.237331	0.812474	0.980391	-5.79973	ENSG00000205090	TMEM240	L1_F_NTC.MDD	L1	F	NTC.MDD	domain-restricted	domain-SP
0.0932536	6.22163	0.806891	0.420014	0.906343	-5.79993	ENSG00000206052	DOK6	L1_F_NTC.MDD	L1	F	NTC.MDD	domain-restricted	domain-SP
0.0341636	5.37186	0.230788	0.817549	0.981152	-5.80003	ENSG00000006652	IFRD1	L1_F_NTC.MDD	L1	F	NTC.MDD	domain-restricted	domain-SP
-0.0786309	6.55214	-0.714919	0.474904	0.921247	-5.80006	ENSG00000169926	KLF13	L1_F_NTC.MDD	L1	F	NTC.MDD	domain-restricted	domain-SP
0.079766	6.0515	0.624111	0.532764	0.935278	-5.80017	ENSG00000134056	MRPS36	L1_F_NTC.MDD	L1	F	NTC.MDD	domain-restricted	domain-SP
-0.0400465	5.39624	-0.314063	0.753569	0.973585	-5.8003	ENSG00000129187	DCTD	L1_F_NTC.MDD	L1	F	NTC.MDD	domain-restricted	domain-SP
-0.0754002	6.44399	-0.705328	0.480847	0.922703	-5.80035	ENSG00000100241	SBF1	L1_F_NTC.MDD	L1	F	NTC.MDD	domain-restricted	domain-SP
-0.0438048	5.7423	-0.374162	0.7084	0.96679	-5.80042	ENSG00000137075	RNF38	L1_F_NTC.MDD	L1	F	NTC.MDD	domain-restricted	domain-SP
-0.0396545	5.61931	-0.320673	0.748557	0.972827	-5.80045	ENSG00000110200	ANAPC15	L1_F_NTC.MDD	L1	F	NTC.MDD	domain-restricted	domain-SP
0.0620758	6.41604	0.66573	0.505809	0.928781	-5.8005	ENSG00000124214	STAU1	L1_F_NTC.MDD	L1	F	NTC.MDD	domain-restricted	domain-SP
0.0709933	6.46818	0.688847	0.491154	0.925331	-5.80051	ENSG00000130312	MRPL34	L1_F_NTC.MDD	L1	F	NTC.MDD	domain-restricted	domain-SP
-0.0631107	5.48531	-0.357816	0.720595	0.968575	-5.80054	ENSG00000206418	RAB12	L1_F_NTC.MDD	L1	F	NTC.MDD	domain-restricted	domain-SP
0.0555127	5.38322	0.404703	0.685823	0.963094	-5.80077	ENSG00000100003	SEC14L2	L1_F_NTC.MDD	L1	F	NTC.MDD	domain-restricted	domain-SP
-0.0406087	5.75258	-0.310751	0.756085	0.973983	-5.80084	ENSG00000175115	PACS1	L1_F_NTC.MDD	L1	F	NTC.MDD	domain-restricted	domain-SP
0.0208285	5.38136	0.174418	0.861589	0.986202	-5.80087	ENSG00000160294	MCM3AP	L1_F_NTC.MDD	L1	F	NTC.MDD	domain-restricted	domain-SP
0.0593703	6.54102	0.749608	0.453749	0.915261	-5.80092	ENSG00000186432	KPNA4	L1_F_NTC.MDD	L1	F	NTC.MDD	domain-restricted	domain-SP
0.00945699	5.23876	0.064158	0.948863	0.995322	-5.801	ENSG00000119906	SLF2	L1_F_NTC.MDD	L1	F	NTC.MDD	domain-restricted	domain-SP
-0.0769292	6.808	-0.703543	0.481958	0.923055	-5.80112	ENSG00000189159	JPT1	L1_F_NTC.MDD	L1	F	NTC.MDD	domain-restricted	domain-SP
-0.0306364	5.20634	-0.219153	0.826596	0.982217	-5.80122	ENSG00000168615	ADAM9	L1_F_NTC.MDD	L1	F	NTC.MDD	domain-restricted	domain-SP
0.0502364	5.82072	0.407332	0.683892	0.962815	-5.80132	ENSG00000132361	CLUH	L1_F_NTC.MDD	L1	F	NTC.MDD	domain-restricted	domain-SP
-0.0507853	5.97638	-0.503942	0.614465	0.951417	-5.80132	ENSG00000176407	KCMF1	L1_F_NTC.MDD	L1	F	NTC.MDD	domain-restricted	domain-SP
0.0342096	5.70088	0.281623	0.778318	0.976845	-5.80144	ENSG00000142396	ERVK3-1	L1_F_NTC.MDD	L1	F	NTC.MDD	domain-restricted	domain-SP
-0.0760772	6.65268	-0.582999	0.560088	0.941021	-5.80164	ENSG00000117154	IGSF21	L1_F_NTC.MDD	L1	F	NTC.MDD	domain-restricted	domain-SP
0.0412477	5.28913	0.317954	0.750617	0.973183	-5.8018	ENSG00000257698	GIHCG	L1_F_NTC.MDD	L1	F	NTC.MDD	domain-restricted	domain-SP
0.0196888	5.42594	0.155909	0.876151	0.987869	-5.80182	ENSG00000169592	INO80E	L1_F_NTC.MDD	L1	F	NTC.MDD	domain-restricted	domain-SP
0.0876435	7.85822	0.951931	0.34147	0.88057	-5.80202	ENSG00000112186	CAP2	L1_F_NTC.MDD	L1	F	NTC.MDD	domain-restricted	domain-SP
0.0314078	5.41434	0.226391	0.820966	0.981474	-5.80207	ENSG00000237515	SHISA9	L1_F_NTC.MDD	L1	F	NTC.MDD	domain-restricted	domain-SP
-0.0646596	5.8969	-0.516861	0.605421	0.949763	-5.80225	ENSG00000088247	KHSRP	L1_F_NTC.MDD	L1	F	NTC.MDD	domain-restricted	domain-SP
-0.0822978	7.0513	-0.808862	0.418877	0.905937	-5.80257	ENSG00000129084	PSMA1	L1_F_NTC.MDD	L1	F	NTC.MDD	domain-restricted	domain-SP
-0.103736	6.56959	-0.728158	0.466776	0.918926	-5.8026	ENSG00000107902	LHPP	L1_F_NTC.MDD	L1	F	NTC.MDD	domain-restricted	domain-SP
0.0753866	6.30938	0.626122	0.531444	0.93481	-5.80267	ENSG00000272047	GTF2H5	L1_F_NTC.MDD	L1	F	NTC.MDD	domain-restricted	domain-SP
-0.0681832	6.61454	-0.640906	0.521799	0.932369	-5.80297	ENSG00000111652	COPS7A	L1_F_NTC.MDD	L1	F	NTC.MDD	domain-restricted	domain-SP
0.0396982	5.52282	0.317272	0.751135	0.973211	-5.80312	ENSG00000085231	AK6	L1_F_NTC.MDD	L1	F	NTC.MDD	domain-restricted	domain-SP
0.0331122	5.53919	0.2468	0.805137	0.979509	-5.80322	ENSG00000156136	DCK	L1_F_NTC.MDD	L1	F	NTC.MDD	domain-restricted	domain-SP
-0.00151903	5.16834	-0.011855	0.990545	0.9991	-5.80329	ENSG00000100796	PPP4R3A	L1_F_NTC.MDD	L1	F	NTC.MDD	domain-restricted	domain-SP
0.0508417	5.73059	0.496213	0.619904	0.952351	-5.8033	ENSG00000118579	MED28	L1_F_NTC.MDD	L1	F	NTC.MDD	domain-restricted	domain-SP
-0.00548567	5.76313	-0.0430249	0.965694	0.996704	-5.80354	ENSG00000174132	FAM174A	L1_F_NTC.MDD	L1	F	NTC.MDD	domain-restricted	domain-SP
-0.0628333	6.26421	-0.600174	0.54859	0.938918	-5.80355	ENSG00000165283	STOML2	L1_F_NTC.MDD	L1	F	NTC.MDD	domain-restricted	domain-SP
0.0662142	6.42562	0.619935	0.535508	0.935899	-5.80378	ENSG00000176095	IP6K1	L1_F_NTC.MDD	L1	F	NTC.MDD	domain-restricted	domain-SP
0.11909	6.49408	0.75342	0.451469	0.914722	-5.80391	ENSG00000176485	PLAAT3	L1_F_NTC.MDD	L1	F	NTC.MDD	domain-restricted	domain-SP
0.0512104	6.10282	0.463484	0.643166	0.956238	-5.80422	ENSG00000114956	DGUOK	L1_F_NTC.MDD	L1	F	NTC.MDD	domain-restricted	domain-SP
-0.040531	5.67345	-0.221338	0.824898	0.981963	-5.80451	ENSG00000107798	LIPA	L1_F_NTC.MDD	L1	F	NTC.MDD	domain-restricted	domain-SP
0.0253935	5.28085	0.156408	0.875758	0.98785	-5.80469	ENSG00000273032	DGCR9	L1_F_NTC.MDD	L1	F	NTC.MDD	domain-restricted	domain-SP
-0.0385621	5.59446	-0.321434	0.74798	0.972734	-5.80495	ENSG00000177479	ARIH2	L1_F_NTC.MDD	L1	F	NTC.MDD	domain-restricted	domain-SP
-0.036944	5.92116	-0.312546	0.754721	0.973831	-5.80496	ENSG00000012232	EXTL3	L1_F_NTC.MDD	L1	F	NTC.MDD	domain-restricted	domain-SP
0.0438961	5.67222	0.277734	0.781301	0.977085	-5.80498	ENSG00000100626	GALNT16	L1_F_NTC.MDD	L1	F	NTC.MDD	domain-restricted	domain-SP
0.00250901	5.50246	0.0183569	0.985359	0.998624	-5.80502	ENSG00000123064	DDX54	L1_F_NTC.MDD	L1	F	NTC.MDD	domain-restricted	domain-SP
0.036593	5.20092	0.294317	0.768605	0.975796	-5.80562	ENSG00000124098	FAM210B	L1_F_NTC.MDD	L1	F	NTC.MDD	domain-restricted	domain-SP
0.025338	5.68635	0.184023	0.85405	0.985434	-5.80565	ENSG00000162694	EXTL2	L1_F_NTC.MDD	L1	F	NTC.MDD	domain-restricted	domain-SP
0.0347578	5.64291	0.300241	0.764085	0.975098	-5.80582	ENSG00000120837	NFYB	L1_F_NTC.MDD	L1	F	NTC.MDD	domain-restricted	domain-SP
0.0494338	4.88953	0.318647	0.750092	0.973042	-5.80584	ENSG00000187068	C3orf70	L1_F_NTC.MDD	L1	F	NTC.MDD	domain-restricted	domain-SP
-0.0484927	5.46451	-0.323794	0.746193	0.972475	-5.80618	ENSG00000160803	UBQLN4	L1_F_NTC.MDD	L1	F	NTC.MDD	domain-restricted	domain-SP
-0.0103439	5.38734	-0.0861511	0.931372	0.993576	-5.8064	ENSG00000170471	RALGAPB	L1_F_NTC.MDD	L1	F	NTC.MDD	domain-restricted	domain-SP
0.035885	5.56854	0.291805	0.770524	0.975905	-5.8065	ENSG00000134759	ELP2	L1_F_NTC.MDD	L1	F	NTC.MDD	domain-restricted	domain-SP
0.0275341	5.77453	0.201841	0.840102	0.983954	-5.80655	ENSG00000133731	IMPA1	L1_F_NTC.MDD	L1	F	NTC.MDD	domain-restricted	domain-SP
-0.0844289	7.16208	-0.847991	0.39674	0.899613	-5.80673	ENSG00000079785	DDX1	L1_F_NTC.MDD	L1	F	NTC.MDD	domain-restricted	domain-SP
-0.0599479	5.85127	-0.49615	0.619948	0.952351	-5.80687	ENSG00000138764	CCNG2	L1_F_NTC.MDD	L1	F	NTC.MDD	domain-restricted	domain-SP
-0.0482821	6.04892	-0.456595	0.648108	0.957228	-5.80693	ENSG00000163950	SLBP	L1_F_NTC.MDD	L1	F	NTC.MDD	domain-restricted	domain-SP
-0.0626235	6.37728	-0.649012	0.516549	0.931006	-5.8072	ENSG00000078618	NRDC	L1_F_NTC.MDD	L1	F	NTC.MDD	domain-restricted	domain-SP
0.0447299	5.24905	0.363191	0.716574	0.967939	-5.80728	ENSG00000253352	TUG1	L1_F_NTC.MDD	L1	F	NTC.MDD	domain-restricted	domain-SP
-0.0675198	6.02079	-0.54369	0.586832	0.946643	-5.80737	ENSG00000103249	CLCN7	L1_F_NTC.MDD	L1	F	NTC.MDD	domain-restricted	domain-SP
-0.0664484	6.54372	-0.742778	0.457872	0.916215	-5.80748	ENSG00000107872	FBXL15	L1_F_NTC.MDD	L1	F	NTC.MDD	domain-restricted	domain-SP
0.069329	6.39506	0.565448	0.571955	0.943537	-5.80763	ENSG00000143653	SCCPDH	L1_F_NTC.MDD	L1	F	NTC.MDD	domain-restricted	domain-SP
-0.0586685	5.94772	-0.550241	0.582335	0.945797	-5.80767	ENSG00000115307	AUP1	L1_F_NTC.MDD	L1	F	NTC.MDD	domain-restricted	domain-SP
-0.00800664	5.19808	-0.0520841	0.958477	0.996147	-5.80771	ENSG00000168702	LRP1B	L1_F_NTC.MDD	L1	F	NTC.MDD	domain-restricted	domain-SP
0.0293508	5.42448	0.231502	0.816994	0.981034	-5.80788	ENSG00000185000	DGAT1	L1_F_NTC.MDD	L1	F	NTC.MDD	domain-restricted	domain-SP
0.067036	6.58059	0.703769	0.481817	0.923012	-5.80788	ENSG00000164054	SHISA5	L1_F_NTC.MDD	L1	F	NTC.MDD	domain-restricted	domain-SP
0.00373619	5.21098	0.0273032	0.978226	0.997933	-5.80797	ENSG00000130816	DNMT1	L1_F_NTC.MDD	L1	F	NTC.MDD	domain-restricted	domain-SP
-0.0645834	6.08019	-0.560314	0.575449	0.944429	-5.80815	ENSG00000159840	ZYX	L1_F_NTC.MDD	L1	F	NTC.MDD	domain-restricted	domain-SP
0.0155028	4.86842	0.111622	0.911156	0.991235	-5.80832	ENSG00000115084	SLC35F5	L1_F_NTC.MDD	L1	F	NTC.MDD	domain-restricted	domain-SP
0.0123445	5.36296	0.0860008	0.931491	0.993613	-5.80843	ENSG00000173166	RAPH1	L1_F_NTC.MDD	L1	F	NTC.MDD	domain-restricted	domain-SP
0.0620114	6.09209	0.561387	0.574718	0.944232	-5.80853	ENSG00000143344	RGL1	L1_F_NTC.MDD	L1	F	NTC.MDD	domain-restricted	domain-SP
-0.0653758	7.86889	-0.953801	0.340523	0.88027	-5.80865	ENSG00000074211	PPP2R2C	L1_F_NTC.MDD	L1	F	NTC.MDD	domain-restricted	domain-SP
0.0216664	6.24282	0.155047	0.87683	0.987881	-5.8088	ENSG00000077522	ACTN2	L1_F_NTC.MDD	L1	F	NTC.MDD	domain-restricted	domain-SP
0.0359177	5.75375	0.307572	0.758502	0.974219	-5.80886	ENSG00000103544	VPS35L	L1_F_NTC.MDD	L1	F	NTC.MDD	domain-restricted	domain-SP
0.00833988	5.62039	0.0676064	0.946119	0.995321	-5.80934	ENSG00000007047	MARK4	L1_F_NTC.MDD	L1	F	NTC.MDD	domain-restricted	domain-SP
0.0622695	6.39315	0.58461	0.559003	0.940789	-5.80935	ENSG00000132305	IMMT	L1_F_NTC.MDD	L1	F	NTC.MDD	domain-restricted	domain-SP
0.010392	5.47055	0.0785499	0.937414	0.994341	-5.80941	ENSG00000153933	DGKE	L1_F_NTC.MDD	L1	F	NTC.MDD	domain-restricted	domain-SP
0.0843847	6.87853	0.816726	0.414371	0.904747	-5.80959	ENSG00000172889	EGFL7	L1_F_NTC.MDD	L1	F	NTC.MDD	domain-restricted	domain-SP
-0.1279	7.10499	-0.902891	0.366917	0.889473	-5.80985	ENSG00000064393	HIPK2	L1_F_NTC.MDD	L1	F	NTC.MDD	domain-restricted	domain-SP
0.0597572	5.32072	0.462283	0.644026	0.956441	-5.81002	ENSG00000162430	SELENON	L1_F_NTC.MDD	L1	F	NTC.MDD	domain-restricted	domain-SP
0.0512282	5.60621	0.418675	0.675585	0.961816	-5.8102	ENSG00000079432	CIC	L1_F_NTC.MDD	L1	F	NTC.MDD	domain-restricted	domain-SP
0.0556542	5.57031	0.402466	0.687467	0.963387	-5.8102	ENSG00000197121	PGAP1	L1_F_NTC.MDD	L1	F	NTC.MDD	domain-restricted	domain-SP
-0.0353342	5.61191	-0.267151	0.789433	0.977941	-5.81028	ENSG00000163558	PRKCI	L1_F_NTC.MDD	L1	F	NTC.MDD	domain-restricted	domain-SP
0.118186	6.06923	0.814013	0.415934	0.905245	-5.81045	ENSG00000149485	FADS1	L1_F_NTC.MDD	L1	F	NTC.MDD	domain-restricted	domain-SP
-0.0413233	5.7501	-0.344326	0.730708	0.970068	-5.81072	ENSG00000144320	LNPK	L1_F_NTC.MDD	L1	F	NTC.MDD	domain-restricted	domain-SP
0.0111767	5.63363	0.0936065	0.925449	0.992923	-5.81076	ENSG00000100580	TMED8	L1_F_NTC.MDD	L1	F	NTC.MDD	domain-restricted	domain-SP
-0.0373519	6.06703	-0.176238	0.860162	0.986055	-5.81085	ENSG00000139190	VAMP1	L1_F_NTC.MDD	L1	F	NTC.MDD	domain-restricted	domain-SP
-0.0712599	7.22843	-0.920659	0.357554	0.886065	-5.81092	ENSG00000131238	PPT1	L1_F_NTC.MDD	L1	F	NTC.MDD	domain-restricted	domain-SP
0.0605256	6.32486	0.641737	0.52126	0.932296	-5.81101	ENSG00000087302	RTRAF	L1_F_NTC.MDD	L1	F	NTC.MDD	domain-restricted	domain-SP
-0.0626818	6.41418	-0.660666	0.50905	0.929639	-5.81146	ENSG00000126088	UROD	L1_F_NTC.MDD	L1	F	NTC.MDD	domain-restricted	domain-SP
0.0460863	5.73559	0.390991	0.695926	0.964898	-5.81165	ENSG00000117505	DR1	L1_F_NTC.MDD	L1	F	NTC.MDD	domain-restricted	domain-SP
0.00628191	5.3925	0.0436455	0.9652	0.996674	-5.8117	ENSG00000060982	BCAT1	L1_F_NTC.MDD	L1	F	NTC.MDD	domain-restricted	domain-SP
-0.0220068	5.23974	-0.173785	0.862086	0.986213	-5.81177	ENSG00000025039	RRAGD	L1_F_NTC.MDD	L1	F	NTC.MDD	domain-restricted	domain-SP
-0.0310662	5.63368	-0.254595	0.799113	0.979004	-5.81194	ENSG00000187713	TMEM203	L1_F_NTC.MDD	L1	F	NTC.MDD	domain-restricted	domain-SP
-0.0619862	6.95407	-0.802229	0.4227	0.907156	-5.8122	ENSG00000214753	HNRNPUL2	L1_F_NTC.MDD	L1	F	NTC.MDD	domain-restricted	domain-SP
-0.0235139	5.48109	-0.175731	0.860558	0.986064	-5.81277	ENSG00000112511	PHF1	L1_F_NTC.MDD	L1	F	NTC.MDD	domain-restricted	domain-SP
-0.01596	5.41702	-0.0926776	0.926187	0.993023	-5.8131	ENSG00000197530	MIB2	L1_F_NTC.MDD	L1	F	NTC.MDD	domain-restricted	domain-SP
-0.0906036	7.11708	-0.8424	0.399862	0.900558	-5.81334	ENSG00000166006	KCNC2	L1_F_NTC.MDD	L1	F	NTC.MDD	domain-restricted	domain-SP
0.0325108	5.46021	0.256814	0.7974	0.97883	-5.81345	ENSG00000120071	KANSL1	L1_F_NTC.MDD	L1	F	NTC.MDD	domain-restricted	domain-SP
0.0459449	5.9044	0.431143	0.6665	0.960241	-5.81387	ENSG00000104886	PLEKHJ1	L1_F_NTC.MDD	L1	F	NTC.MDD	domain-restricted	domain-SP
-0.0428779	5.70899	-0.36337	0.716441	0.967902	-5.81394	ENSG00000139597	N4BP2L1	L1_F_NTC.MDD	L1	F	NTC.MDD	domain-restricted	domain-SP
-0.0260148	5.23978	-0.17133	0.864015	0.986439	-5.814	ENSG00000073849	ST6GAL1	L1_F_NTC.MDD	L1	F	NTC.MDD	domain-restricted	domain-SP
-0.0346142	5.2238	-0.271923	0.785764	0.977538	-5.814	ENSG00000157637	SLC38A10	L1_F_NTC.MDD	L1	F	NTC.MDD	domain-restricted	domain-SP
-0.0591039	6.47412	-0.629037	0.529536	0.934364	-5.81445	ENSG00000171475	WIPF2	L1_F_NTC.MDD	L1	F	NTC.MDD	domain-restricted	domain-SP
0.0517939	6.11632	0.515402	0.606439	0.949973	-5.81462	ENSG00000109270	LAMTOR3	L1_F_NTC.MDD	L1	F	NTC.MDD	domain-restricted	domain-SP
-0.0327068	5.90979	-0.271692	0.785941	0.977557	-5.81478	ENSG00000106635	BCL7B	L1_F_NTC.MDD	L1	F	NTC.MDD	domain-restricted	domain-SP
-0.0413494	5.92133	-0.264792	0.791251	0.978075	-5.81486	ENSG00000011332	DPF1	L1_F_NTC.MDD	L1	F	NTC.MDD	domain-restricted	domain-SP
-0.0033517	5.15852	-0.0207381	0.983461	0.99839	-5.81516	ENSG00000151490	PTPRO	L1_F_NTC.MDD	L1	F	NTC.MDD	domain-restricted	domain-SP
-0.0416473	4.40299	-0.186863	0.851826	0.985222	-5.81544	ENSG00000146648	EGFR	L1_F_NTC.MDD	L1	F	NTC.MDD	domain-restricted	domain-SP
-0.0288346	5.65483	-0.246932	0.805035	0.979503	-5.81549	ENSG00000134283	PPHLN1	L1_F_NTC.MDD	L1	F	NTC.MDD	domain-restricted	domain-SP
-0.0655013	6.10775	-0.500285	0.617036	0.951838	-5.81556	ENSG00000196821	ILRUN	L1_F_NTC.MDD	L1	F	NTC.MDD	domain-restricted	domain-SP
0.0529679	6.17277	0.487442	0.626102	0.9533	-5.81561	ENSG00000170632	ARMC10	L1_F_NTC.MDD	L1	F	NTC.MDD	domain-restricted	domain-SP
0.0348355	6.04156	0.271838	0.785829	0.97754	-5.8157	ENSG00000184867	ARMCX2	L1_F_NTC.MDD	L1	F	NTC.MDD	domain-restricted	domain-SP
0.00128773	5.30553	0.0103873	0.991715	0.999235	-5.81581	ENSG00000163807	KIAA1143	L1_F_NTC.MDD	L1	F	NTC.MDD	domain-restricted	domain-SP
0.014729	5.36607	0.124379	0.901052	0.990302	-5.81631	ENSG00000066654	THUMPD1	L1_F_NTC.MDD	L1	F	NTC.MDD	domain-restricted	domain-SP
0.0663472	6.9799	0.866707	0.386407	0.896772	-5.81637	ENSG00000121774	KHDRBS1	L1_F_NTC.MDD	L1	F	NTC.MDD	domain-restricted	domain-SP
-0.00272671	5.76409	-0.019015	0.984835	0.99857	-5.81646	ENSG00000101638	ST8SIA5	L1_F_NTC.MDD	L1	F	NTC.MDD	domain-restricted	domain-SP
-0.0170928	5.33783	-0.13323	0.894051	0.989684	-5.8165	ENSG00000155313	USP25	L1_F_NTC.MDD	L1	F	NTC.MDD	domain-restricted	domain-SP
-0.107654	6.46648	-0.876725	0.380956	0.894674	-5.81655	ENSG00000138448	ITGAV	L1_F_NTC.MDD	L1	F	NTC.MDD	domain-restricted	domain-SP
-0.0276127	5.77029	-0.228292	0.819488	0.981331	-5.81674	ENSG00000265354	TIMM23	L1_F_NTC.MDD	L1	F	NTC.MDD	domain-restricted	domain-SP
-0.134598	2.12294	-0.521519	0.602182	0.949051	-5.81706	ENSG00000133392	MYH11	L1_F_NTC.MDD	L1	F	NTC.MDD	domain-restricted	domain-SP
-0.00363023	5.50196	-0.0288719	0.976975	0.997863	-5.81708	ENSG00000187778	MCRS1	L1_F_NTC.MDD	L1	F	NTC.MDD	domain-restricted	domain-SP
0.0333751	5.60096	0.270015	0.787231	0.977792	-5.81711	ENSG00000163125	RPRD2	L1_F_NTC.MDD	L1	F	NTC.MDD	domain-restricted	domain-SP
0.0543132	5.4362	0.236045	0.813472	0.980433	-5.81713	ENSG00000116574	RHOU	L1_F_NTC.MDD	L1	F	NTC.MDD	domain-restricted	domain-SP
-0.0649546	6.13401	-0.562358	0.574057	0.944086	-5.81719	ENSG00000135047	CTSL	L1_F_NTC.MDD	L1	F	NTC.MDD	domain-restricted	domain-SP
0.0119428	4.55058	0.0787659	0.937242	0.994333	-5.81738	ENSG00000009413	REV3L	L1_F_NTC.MDD	L1	F	NTC.MDD	domain-restricted	domain-SP
0.0239478	5.53697	0.21047	0.833363	0.983151	-5.8174	ENSG00000130703	OSBPL2	L1_F_NTC.MDD	L1	F	NTC.MDD	domain-restricted	domain-SP
0.00859841	5.07063	0.0638103	0.94914	0.995322	-5.81744	ENSG00000130313	PGLS	L1_F_NTC.MDD	L1	F	NTC.MDD	domain-restricted	domain-SP
-0.0188464	5.43585	-0.127161	0.89885	0.990077	-5.81759	ENSG00000170837	GPR27	L1_F_NTC.MDD	L1	F	NTC.MDD	domain-restricted	domain-SP
0.0284706	5.75788	0.225529	0.821636	0.981544	-5.8177	ENSG00000197217	ENTPD4	L1_F_NTC.MDD	L1	F	NTC.MDD	domain-restricted	domain-SP
-0.0538603	6.2629	-0.456821	0.647945	0.957212	-5.81774	ENSG00000138629	UBL7	L1_F_NTC.MDD	L1	F	NTC.MDD	domain-restricted	domain-SP
0.012388	5.12476	0.0870486	0.930658	0.993479	-5.81779	ENSG00000226067	LINC00623	L1_F_NTC.MDD	L1	F	NTC.MDD	domain-restricted	domain-SP
0.00919372	5.38022	0.071763	0.942812	0.995057	-5.81783	ENSG00000135164	DMTF1	L1_F_NTC.MDD	L1	F	NTC.MDD	domain-restricted	domain-SP
-0.0611027	4.57565	-0.29442	0.768531	0.97579	-5.81815	ENSG00000123096	SSPN	L1_F_NTC.MDD	L1	F	NTC.MDD	domain-restricted	domain-SP
-0.0374488	5.63884	-0.322035	0.747525	0.972697	-5.81855	ENSG00000154710	RABGEF1	L1_F_NTC.MDD	L1	F	NTC.MDD	domain-restricted	domain-SP
0.0817779	8.78555	1.12342	0.261656	0.846843	-5.81857	ENSG00000182774	RPS17	L1_F_NTC.MDD	L1	F	NTC.MDD	domain-restricted	domain-SP
-0.0656971	6.47051	-0.73363	0.463426	0.917823	-5.81867	ENSG00000150471	ADGRL3	L1_F_NTC.MDD	L1	F	NTC.MDD	domain-restricted	domain-SP
-0.0129379	5.71245	-0.106339	0.915344	0.991705	-5.81872	ENSG00000100284	TOM1	L1_F_NTC.MDD	L1	F	NTC.MDD	domain-restricted	domain-SP
0.00990059	5.29479	0.0769665	0.938673	0.994544	-5.81875	ENSG00000171160	MORN4	L1_F_NTC.MDD	L1	F	NTC.MDD	domain-restricted	domain-SP
-0.0289361	4.68213	-0.181547	0.855992	0.9856	-5.81889	ENSG00000164116	GUCY1A1	L1_F_NTC.MDD	L1	F	NTC.MDD	domain-restricted	domain-SP
0.0903458	8.26779	1.04898	0.294557	0.862884	-5.819	ENSG00000173436	MICOS10	L1_F_NTC.MDD	L1	F	NTC.MDD	domain-restricted	domain-SP
-0.0594915	6.70914	-0.754418	0.450859	0.914627	-5.81917	ENSG00000173064	HECTD4	L1_F_NTC.MDD	L1	F	NTC.MDD	domain-restricted	domain-SP
0.0174971	5.82655	0.147066	0.883123	0.98859	-5.81947	ENSG00000108883	EFTUD2	L1_F_NTC.MDD	L1	F	NTC.MDD	domain-restricted	domain-SP
-0.0780856	6.91527	-0.690272	0.490258	0.925146	-5.81991	ENSG00000006116	CACNG3	L1_F_NTC.MDD	L1	F	NTC.MDD	domain-restricted	domain-SP
0.0619008	6.26124	0.63604	0.524964	0.933234	-5.81997	ENSG00000177311	ZBTB38	L1_F_NTC.MDD	L1	F	NTC.MDD	domain-restricted	domain-SP
0.0399881	5.55941	0.324134	0.745936	0.972467	-5.82028	ENSG00000140443	IGF1R	L1_F_NTC.MDD	L1	F	NTC.MDD	domain-restricted	domain-SP
0.0645901	6.25842	0.640909	0.521797	0.932369	-5.82049	ENSG00000005812	FBXL3	L1_F_NTC.MDD	L1	F	NTC.MDD	domain-restricted	domain-SP
0.0246326	5.70541	0.220819	0.825299	0.982019	-5.821	ENSG00000141568	FOXK2	L1_F_NTC.MDD	L1	F	NTC.MDD	domain-restricted	domain-SP
0.0510085	5.70148	0.439783	0.660234	0.959381	-5.82129	ENSG00000071189	SNX13	L1_F_NTC.MDD	L1	F	NTC.MDD	domain-restricted	domain-SP
-0.0501499	5.92482	-0.410721	0.681406	0.962545	-5.82153	ENSG00000166260	COX11	L1_F_NTC.MDD	L1	F	NTC.MDD	domain-restricted	domain-SP
-0.0833338	6.31595	-0.57164	0.567759	0.942794	-5.82185	ENSG00000118946	PCDH17	L1_F_NTC.MDD	L1	F	NTC.MDD	domain-restricted	domain-SP
-0.0412103	5.38488	-0.299728	0.764476	0.97519	-5.82185	ENSG00000136842	TMOD1	L1_F_NTC.MDD	L1	F	NTC.MDD	domain-restricted	domain-SP
-0.035879	5.52927	-0.318435	0.750252	0.973069	-5.82191	ENSG00000100714	MTHFD1	L1_F_NTC.MDD	L1	F	NTC.MDD	domain-restricted	domain-SP
0.0243872	5.70566	0.203071	0.83914	0.983834	-5.82201	ENSG00000101337	TM9SF4	L1_F_NTC.MDD	L1	F	NTC.MDD	domain-restricted	domain-SP
0.0666773	7.00291	0.790719	0.429383	0.909245	-5.8221	ENSG00000156261	CCT8	L1_F_NTC.MDD	L1	F	NTC.MDD	domain-restricted	domain-SP
-0.052788	6.13127	-0.521398	0.602259	0.949082	-5.82236	ENSG00000170248	PDCD6IP	L1_F_NTC.MDD	L1	F	NTC.MDD	domain-restricted	domain-SP
0.0265065	5.77356	0.208246	0.835099	0.983339	-5.82251	ENSG00000119844	AFTPH	L1_F_NTC.MDD	L1	F	NTC.MDD	domain-restricted	domain-SP
-0.0402619	5.6602	-0.305078	0.7604	0.97448	-5.82252	ENSG00000196655	TRAPPC4	L1_F_NTC.MDD	L1	F	NTC.MDD	domain-restricted	domain-SP
0.0473828	6.00853	0.45232	0.651182	0.957824	-5.82266	ENSG00000131943	C19orf12	L1_F_NTC.MDD	L1	F	NTC.MDD	domain-restricted	domain-SP
-0.0441443	5.62739	-0.386193	0.699474	0.965421	-5.82272	ENSG00000146938	NLGN4X	L1_F_NTC.MDD	L1	F	NTC.MDD	domain-restricted	domain-SP
-0.0590952	6.34563	-0.510294	0.610011	0.950611	-5.82273	ENSG00000100216	TOMM22	L1_F_NTC.MDD	L1	F	NTC.MDD	domain-restricted	domain-SP
0.0279077	5.39171	0.224056	0.822781	0.981667	-5.82299	ENSG00000118454	ANKRD13C	L1_F_NTC.MDD	L1	F	NTC.MDD	domain-restricted	domain-SP
0.0407706	5.77662	0.348866	0.727297	0.969638	-5.82314	ENSG00000178188	SH2B1	L1_F_NTC.MDD	L1	F	NTC.MDD	domain-restricted	domain-SP
0.0555001	5.22979	0.26427	0.791655	0.9781	-5.82333	ENSG00000012171	SEMA3B	L1_F_NTC.MDD	L1	F	NTC.MDD	domain-restricted	domain-SP
0.031159	5.28909	0.250415	0.802342	0.97936	-5.8235	ENSG00000115239	ASB3	L1_F_NTC.MDD	L1	F	NTC.MDD	domain-restricted	domain-SP
0.0261048	5.56951	0.220322	0.825686	0.982061	-5.82354	ENSG00000105202	FBL	L1_F_NTC.MDD	L1	F	NTC.MDD	domain-restricted	domain-SP
0.0782934	6.49582	0.707329	0.479604	0.922434	-5.82366	ENSG00000115875	SRSF7	L1_F_NTC.MDD	L1	F	NTC.MDD	domain-restricted	domain-SP
0.0305467	5.78289	0.2292	0.818783	0.98128	-5.82367	ENSG00000161091	MFSD12	L1_F_NTC.MDD	L1	F	NTC.MDD	domain-restricted	domain-SP
-0.12638	4.66389	-0.600252	0.548547	0.938902	-5.82391	ENSG00000181722	ZBTB20	L1_F_NTC.MDD	L1	F	NTC.MDD	domain-restricted	domain-SP
-0.0606945	6.72389	-0.727413	0.467223	0.919062	-5.82395	ENSG00000204463	BAG6	L1_F_NTC.MDD	L1	F	NTC.MDD	domain-restricted	domain-SP
-0.0594634	6.3604	-0.609259	0.542556	0.937506	-5.82442	ENSG00000011295	TTC19	L1_F_NTC.MDD	L1	F	NTC.MDD	domain-restricted	domain-SP
-0.0298828	5.59716	-0.221346	0.824889	0.981963	-5.82491	ENSG00000099904	ZDHHC8	L1_F_NTC.MDD	L1	F	NTC.MDD	domain-restricted	domain-SP
-0.0324374	5.91808	-0.279112	0.780244	0.977005	-5.82492	ENSG00000130204	TOMM40	L1_F_NTC.MDD	L1	F	NTC.MDD	domain-restricted	domain-SP
-0.00467866	3.85202	-0.0181757	0.985504	0.998624	-5.82498	ENSG00000164188	RANBP3L	L1_F_NTC.MDD	L1	F	NTC.MDD	domain-restricted	domain-SP
-0.0024726	5.62803	-0.0196494	0.984329	0.998518	-5.82512	ENSG00000143614	GATAD2B	L1_F_NTC.MDD	L1	F	NTC.MDD	domain-restricted	domain-SP
-0.177356	4.75739	-0.906483	0.365015	0.88883	-5.82542	ENSG00000101335	MYL9	L1_F_NTC.MDD	L1	F	NTC.MDD	domain-restricted	domain-SP
0.0212583	5.29937	0.179731	0.857417	0.985678	-5.82551	ENSG00000035115	SH3YL1	L1_F_NTC.MDD	L1	F	NTC.MDD	domain-restricted	domain-SP
-0.0667759	7.21251	-0.863154	0.388356	0.89738	-5.82552	ENSG00000105583	WDR83OS	L1_F_NTC.MDD	L1	F	NTC.MDD	domain-restricted	domain-SP
-0.0597129	5.78964	-0.603167	0.546598	0.938532	-5.82588	ENSG00000139218	SCAF11	L1_F_NTC.MDD	L1	F	NTC.MDD	domain-restricted	domain-SP
0.0331282	5.57556	0.246679	0.805231	0.979519	-5.82599	ENSG00000166823	MESP1	L1_F_NTC.MDD	L1	F	NTC.MDD	domain-restricted	domain-SP
0.0638761	6.96882	0.740368	0.459331	0.916632	-5.82604	ENSG00000126067	PSMB2	L1_F_NTC.MDD	L1	F	NTC.MDD	domain-restricted	domain-SP
-0.0358249	5.49143	-0.269275	0.787799	0.977811	-5.82618	ENSG00000108465	CDK5RAP3	L1_F_NTC.MDD	L1	F	NTC.MDD	domain-restricted	domain-SP
0.0121699	5.64071	0.101724	0.919006	0.99214	-5.82626	ENSG00000089289	IGBP1	L1_F_NTC.MDD	L1	F	NTC.MDD	domain-restricted	domain-SP
0.0403889	5.81769	0.362606	0.717012	0.968015	-5.82645	ENSG00000134330	IAH1	L1_F_NTC.MDD	L1	F	NTC.MDD	domain-restricted	domain-SP
-0.0585541	6.98567	-0.795651	0.426512	0.908401	-5.82661	ENSG00000177565	TBL1XR1	L1_F_NTC.MDD	L1	F	NTC.MDD	domain-restricted	domain-SP
0.0150886	4.92994	0.041966	0.966539	0.996798	-5.82677	ENSG00000164326	CARTPT	L1_F_NTC.MDD	L1	F	NTC.MDD	domain-restricted	domain-SP
0.0229339	5.20916	0.139391	0.889183	0.989049	-5.82726	ENSG00000100100	PIK3IP1	L1_F_NTC.MDD	L1	F	NTC.MDD	domain-restricted	domain-SP
0.0272802	5.95322	0.0918009	0.926884	0.993126	-5.82749	ENSG00000197430	OPALIN	L1_F_NTC.MDD	L1	F	NTC.MDD	domain-restricted	domain-SP
0.0761252	5.43635	0.56731	0.570691	0.943249	-5.82758	ENSG00000150093	ITGB1	L1_F_NTC.MDD	L1	F	NTC.MDD	domain-restricted	domain-SP
0.045129	5.94576	0.408539	0.683006	0.962659	-5.82765	ENSG00000168397	ATG4B	L1_F_NTC.MDD	L1	F	NTC.MDD	domain-restricted	domain-SP
-0.0456596	5.7341	-0.37134	0.7105	0.967017	-5.8281	ENSG00000104660	LEPROTL1	L1_F_NTC.MDD	L1	F	NTC.MDD	domain-restricted	domain-SP
0.0070392	5.38767	0.0557039	0.955594	0.99578	-5.82811	ENSG00000132323	ILKAP	L1_F_NTC.MDD	L1	F	NTC.MDD	domain-restricted	domain-SP
-0.0370786	5.9467	-0.317442	0.751006	0.973211	-5.82828	ENSG00000123178	SPRYD7	L1_F_NTC.MDD	L1	F	NTC.MDD	domain-restricted	domain-SP
0.0170879	4.55099	0.117271	0.90668	0.990858	-5.82875	ENSG00000140299	BNIP2	L1_F_NTC.MDD	L1	F	NTC.MDD	domain-restricted	domain-SP
-0.0576652	6.32736	-0.508917	0.610975	0.950721	-5.82885	ENSG00000050438	SLC4A8	L1_F_NTC.MDD	L1	F	NTC.MDD	domain-restricted	domain-SP
-0.0048605	5.53332	-0.0397936	0.968269	0.99701	-5.8289	ENSG00000112651	MRPL2	L1_F_NTC.MDD	L1	F	NTC.MDD	domain-restricted	domain-SP
0.0540202	5.76391	0.483921	0.628597	0.953683	-5.82907	ENSG00000140374	ETFA	L1_F_NTC.MDD	L1	F	NTC.MDD	domain-restricted	domain-SP
-0.07071	6.60773	-0.755836	0.450008	0.914399	-5.8291	ENSG00000104290	FZD3	L1_F_NTC.MDD	L1	F	NTC.MDD	domain-restricted	domain-SP
0.0274846	5.53829	0.21479	0.829995	0.982645	-5.82939	ENSG00000188419	CHM	L1_F_NTC.MDD	L1	F	NTC.MDD	domain-restricted	domain-SP
0.0220271	5.53663	0.161233	0.871957	0.987462	-5.82953	ENSG00000101846	STS	L1_F_NTC.MDD	L1	F	NTC.MDD	domain-restricted	domain-SP
0.0193034	5.60604	0.140203	0.888541	0.988981	-5.82957	ENSG00000000419	DPM1	L1_F_NTC.MDD	L1	F	NTC.MDD	domain-restricted	domain-SP
0.00275075	5.75242	0.0221129	0.982364	0.99824	-5.82989	ENSG00000137817	PARP6	L1_F_NTC.MDD	L1	F	NTC.MDD	domain-restricted	domain-SP
-0.0543478	5.97036	-0.536842	0.591552	0.947319	-5.83006	ENSG00000154305	MIA3	L1_F_NTC.MDD	L1	F	NTC.MDD	domain-restricted	domain-SP
-0.0359612	5.4721	-0.267538	0.789136	0.977873	-5.83007	ENSG00000183826	BTBD9	L1_F_NTC.MDD	L1	F	NTC.MDD	domain-restricted	domain-SP
0.0245968	5.62147	0.200806	0.84091	0.984125	-5.8301	ENSG00000090989	EXOC1	L1_F_NTC.MDD	L1	F	NTC.MDD	domain-restricted	domain-SP
0.0128696	5.51263	0.105174	0.916269	0.991812	-5.83019	ENSG00000126012	KDM5C	L1_F_NTC.MDD	L1	F	NTC.MDD	domain-restricted	domain-SP
-0.104541	6.84512	-0.722329	0.47035	0.919951	-5.83036	ENSG00000007516	BAIAP3	L1_F_NTC.MDD	L1	F	NTC.MDD	domain-restricted	domain-SP
-0.0638644	7.90631	-0.971188	0.331799	0.876981	-5.83044	ENSG00000144711	IQSEC1	L1_F_NTC.MDD	L1	F	NTC.MDD	domain-restricted	domain-SP
0.086075	7.80326	0.986336	0.324318	0.874119	-5.83046	ENSG00000115053	NCL	L1_F_NTC.MDD	L1	F	NTC.MDD	domain-restricted	domain-SP
-0.043787	5.86111	-0.370716	0.710964	0.96709	-5.83067	ENSG00000124194	GDAP1L1	L1_F_NTC.MDD	L1	F	NTC.MDD	domain-restricted	domain-SP
-0.000259834	4.89684	-0.00170896	0.998637	0.999887	-5.83107	ENSG00000118507	AKAP7	L1_F_NTC.MDD	L1	F	NTC.MDD	domain-restricted	domain-SP
-0.0620738	6.5035	-0.609896	0.542134	0.93742	-5.83109	ENSG00000179912	R3HDM2	L1_F_NTC.MDD	L1	F	NTC.MDD	domain-restricted	domain-SP
-0.0643107	6.50288	-0.664884	0.50635	0.928923	-5.83114	ENSG00000102225	CDK16	L1_F_NTC.MDD	L1	F	NTC.MDD	domain-restricted	domain-SP
0.0153871	5.50244	0.119558	0.904869	0.990531	-5.83123	ENSG00000055044	NOP58	L1_F_NTC.MDD	L1	F	NTC.MDD	domain-restricted	domain-SP
0.0564498	6.38374	0.553792	0.579903	0.945335	-5.83147	ENSG00000105364	MRPL4	L1_F_NTC.MDD	L1	F	NTC.MDD	domain-restricted	domain-SP
-0.0272468	4.78238	-0.177608	0.859083	0.985841	-5.83147	ENSG00000035403	VCL	L1_F_NTC.MDD	L1	F	NTC.MDD	domain-restricted	domain-SP
-0.0316509	5.51841	-0.286	0.774965	0.976434	-5.83148	ENSG00000136536	MARCH7	L1_F_NTC.MDD	L1	F	NTC.MDD	domain-restricted	domain-SP
-0.0577583	5.95541	-0.472234	0.636911	0.955185	-5.83154	ENSG00000204370	SDHD	L1_F_NTC.MDD	L1	F	NTC.MDD	domain-restricted	domain-SP
-0.0285936	4.6714	-0.162699	0.870805	0.987342	-5.83156	ENSG00000162496	DHRS3	L1_F_NTC.MDD	L1	F	NTC.MDD	domain-restricted	domain-SP
0.0547384	6.28762	0.540306	0.589162	0.947048	-5.8317	ENSG00000112305	SMAP1	L1_F_NTC.MDD	L1	F	NTC.MDD	domain-restricted	domain-SP
0.0660983	6.2403	0.63362	0.526541	0.933636	-5.83173	ENSG00000141503	MINK1	L1_F_NTC.MDD	L1	F	NTC.MDD	domain-restricted	domain-SP
-0.0649467	6.19472	-0.595445	0.551744	0.939464	-5.8319	ENSG00000121067	SPOP	L1_F_NTC.MDD	L1	F	NTC.MDD	domain-restricted	domain-SP
0.0718255	6.42523	0.732353	0.464205	0.918008	-5.83198	ENSG00000075292	ZNF638	L1_F_NTC.MDD	L1	F	NTC.MDD	domain-restricted	domain-SP
-0.113437	7.08641	-0.8648	0.387466	0.897162	-5.83246	ENSG00000162512	SDC3	L1_F_NTC.MDD	L1	F	NTC.MDD	domain-restricted	domain-SP
-0.0398428	5.86599	-0.359074	0.719651	0.968435	-5.83259	ENSG00000196428	TSC22D2	L1_F_NTC.MDD	L1	F	NTC.MDD	domain-restricted	domain-SP
-0.0285467	5.71696	-0.227752	0.819907	0.981387	-5.8327	ENSG00000137040	RANBP6	L1_F_NTC.MDD	L1	F	NTC.MDD	domain-restricted	domain-SP
-0.0592233	6.34371	-0.59439	0.552448	0.939546	-5.83271	ENSG00000074071	MRPS34	L1_F_NTC.MDD	L1	F	NTC.MDD	domain-restricted	domain-SP
0.0619337	7.34504	0.871446	0.383818	0.895834	-5.83273	ENSG00000087470	DNM1L	L1_F_NTC.MDD	L1	F	NTC.MDD	domain-restricted	domain-SP
-0.0625766	8.45047	-1.04058	0.298439	0.864442	-5.83275	ENSG00000166848	TERF2IP	L1_F_NTC.MDD	L1	F	NTC.MDD	domain-restricted	domain-SP
0.0270446	5.82694	0.225692	0.821509	0.981539	-5.83303	ENSG00000139197	PEX5	L1_F_NTC.MDD	L1	F	NTC.MDD	domain-restricted	domain-SP
0.058159	6.35966	0.517113	0.605245	0.949708	-5.83308	ENSG00000127511	SIN3B	L1_F_NTC.MDD	L1	F	NTC.MDD	domain-restricted	domain-SP
0.0316978	5.16874	0.253262	0.800142	0.979099	-5.83332	ENSG00000140612	SEC11A	L1_F_NTC.MDD	L1	F	NTC.MDD	domain-restricted	domain-SP
-0.0550694	6.2511	-0.628017	0.530203	0.934536	-5.8334	ENSG00000163069	SGCB	L1_F_NTC.MDD	L1	F	NTC.MDD	domain-restricted	domain-SP
0.0217081	5.55227	0.183369	0.854563	0.985501	-5.83352	ENSG00000169762	TAPT1	L1_F_NTC.MDD	L1	F	NTC.MDD	domain-restricted	domain-SP
-0.0410371	5.74016	-0.346593	0.729004	0.969861	-5.83368	ENSG00000203950	RTL8A	L1_F_NTC.MDD	L1	F	NTC.MDD	domain-restricted	domain-SP
0.051187	6.18541	0.401797	0.687959	0.963483	-5.83368	ENSG00000157470	FAM81A	L1_F_NTC.MDD	L1	F	NTC.MDD	domain-restricted	domain-SP
-0.0935929	8.89027	-1.02711	0.304731	0.866721	-5.83378	ENSG00000144834	TAGLN3	L1_F_NTC.MDD	L1	F	NTC.MDD	domain-restricted	domain-SP
0.064572	6.14549	0.619979	0.535479	0.93589	-5.8339	ENSG00000083896	YTHDC1	L1_F_NTC.MDD	L1	F	NTC.MDD	domain-restricted	domain-SP
0.0359357	5.59207	0.252502	0.800729	0.979221	-5.83414	ENSG00000106993	CDC37L1	L1_F_NTC.MDD	L1	F	NTC.MDD	domain-restricted	domain-SP
-0.0599222	6.22801	-0.534719	0.593018	0.947692	-5.83429	ENSG00000113580	NR3C1	L1_F_NTC.MDD	L1	F	NTC.MDD	domain-restricted	domain-SP
0.0497671	6.09862	0.458655	0.646628	0.957009	-5.83432	ENSG00000169180	XPO6	L1_F_NTC.MDD	L1	F	NTC.MDD	domain-restricted	domain-SP
0.0360734	5.42415	0.304878	0.760552	0.9745	-5.83432	ENSG00000135597	REPS1	L1_F_NTC.MDD	L1	F	NTC.MDD	domain-restricted	domain-SP
-0.0136158	5.5435	-0.0919055	0.9268	0.993107	-5.83456	ENSG00000090539	CHRD	L1_F_NTC.MDD	L1	F	NTC.MDD	domain-restricted	domain-SP
-0.0352947	5.73178	-0.292382	0.770083	0.975896	-5.83487	ENSG00000110911	SLC11A2	L1_F_NTC.MDD	L1	F	NTC.MDD	domain-restricted	domain-SP
-0.0370557	5.76074	-0.347097	0.728625	0.969784	-5.83503	ENSG00000197323	TRIM33	L1_F_NTC.MDD	L1	F	NTC.MDD	domain-restricted	domain-SP
0.0583904	5.92357	0.495497	0.620409	0.952422	-5.83526	ENSG00000047365	ARAP2	L1_F_NTC.MDD	L1	F	NTC.MDD	domain-restricted	domain-SP
-0.0324607	5.36229	-0.270338	0.786982	0.977728	-5.83529	ENSG00000126773	PCNX4	L1_F_NTC.MDD	L1	F	NTC.MDD	domain-restricted	domain-SP
0.0883487	5.68952	0.713549	0.475753	0.92149	-5.8356	ENSG00000049449	RCN1	L1_F_NTC.MDD	L1	F	NTC.MDD	domain-restricted	domain-SP
0.062226	7.09525	0.847356	0.397094	0.899667	-5.83572	ENSG00000108424	KPNB1	L1_F_NTC.MDD	L1	F	NTC.MDD	domain-restricted	domain-SP
0.177674	6.63705	0.925067	0.355274	0.885307	-5.8358	ENSG00000266402	SNHG25	L1_F_NTC.MDD	L1	F	NTC.MDD	domain-restricted	domain-SP
-0.0483843	5.81647	-0.434076	0.664371	0.959947	-5.83588	ENSG00000105176	URI1	L1_F_NTC.MDD	L1	F	NTC.MDD	domain-restricted	domain-SP
-0.0719025	8.26967	-1.0081	0.313764	0.870624	-5.83593	ENSG00000129559	NEDD8	L1_F_NTC.MDD	L1	F	NTC.MDD	domain-restricted	domain-SP
-0.00593842	5.62212	-0.0542449	0.956756	0.995897	-5.83594	ENSG00000180011	ZADH2	L1_F_NTC.MDD	L1	F	NTC.MDD	domain-restricted	domain-SP
-0.0252605	5.7719	-0.20424	0.838227	0.98366	-5.83604	ENSG00000239521	CASTOR3	L1_F_NTC.MDD	L1	F	NTC.MDD	domain-restricted	domain-SP
-0.0613145	6.14042	-0.538327	0.590527	0.947183	-5.83618	ENSG00000111605	CPSF6	L1_F_NTC.MDD	L1	F	NTC.MDD	domain-restricted	domain-SP
-0.0518113	5.78235	-0.366633	0.714007	0.967634	-5.8362	ENSG00000129946	SHC2	L1_F_NTC.MDD	L1	F	NTC.MDD	domain-restricted	domain-SP
0.0712648	6.47377	0.61073	0.541582	0.937297	-5.83637	ENSG00000130479	MAP1S	L1_F_NTC.MDD	L1	F	NTC.MDD	domain-restricted	domain-SP
-0.0682944	7.26703	-0.771778	0.440513	0.912093	-5.83655	ENSG00000131242	RAB11FIP4	L1_F_NTC.MDD	L1	F	NTC.MDD	domain-restricted	domain-SP
0.027589	5.34286	0.240067	0.81035	0.98014	-5.8366	ENSG00000173992	CCS	L1_F_NTC.MDD	L1	F	NTC.MDD	domain-restricted	domain-SP
-0.0451389	5.66596	-0.381824	0.702711	0.965902	-5.83661	ENSG00000162819	BROX	L1_F_NTC.MDD	L1	F	NTC.MDD	domain-restricted	domain-SP
0.0686235	5.9211	0.601875	0.547457	0.938625	-5.83669	ENSG00000223802	CERS1	L1_F_NTC.MDD	L1	F	NTC.MDD	domain-restricted	domain-SP
0.0152908	4.94993	0.0993465	0.920892	0.992302	-5.83672	ENSG00000163660	CCNL1	L1_F_NTC.MDD	L1	F	NTC.MDD	domain-restricted	domain-SP
-0.025474	4.99505	-0.125317	0.900311	0.990203	-5.83699	ENSG00000160888	IER2	L1_F_NTC.MDD	L1	F	NTC.MDD	domain-restricted	domain-SP
-0.0351417	5.97795	-0.194672	0.84571	0.984605	-5.83708	ENSG00000143499	SMYD2	L1_F_NTC.MDD	L1	F	NTC.MDD	domain-restricted	domain-SP
-0.0336926	5.64933	-0.271372	0.786187	0.977566	-5.8371	ENSG00000100353	EIF3D	L1_F_NTC.MDD	L1	F	NTC.MDD	domain-restricted	domain-SP
-0.0410436	6.10492	-0.329684	0.74174	0.971738	-5.83728	ENSG00000198478	SH3BGRL2	L1_F_NTC.MDD	L1	F	NTC.MDD	domain-restricted	domain-SP
-0.019816	5.42074	-0.162902	0.870644	0.987287	-5.83729	ENSG00000139428	MMAB	L1_F_NTC.MDD	L1	F	NTC.MDD	domain-restricted	domain-SP
0.0934121	5.686	0.616242	0.537948	0.936463	-5.83736	ENSG00000143384	MCL1	L1_F_NTC.MDD	L1	F	NTC.MDD	domain-restricted	domain-SP
0.0387121	5.83298	0.311604	0.755436	0.973898	-5.83772	ENSG00000278540	ACACA	L1_F_NTC.MDD	L1	F	NTC.MDD	domain-restricted	domain-SP
0.0411202	6.09572	0.348161	0.727827	0.969689	-5.83775	ENSG00000114770	ABCC5	L1_F_NTC.MDD	L1	F	NTC.MDD	domain-restricted	domain-SP
0.00117019	5.96539	0.00895175	0.99286	0.999336	-5.83787	ENSG00000126950	TMEM35A	L1_F_NTC.MDD	L1	F	NTC.MDD	domain-restricted	domain-SP
-0.0486949	6.23487	-0.437065	0.662203	0.95974	-5.83805	ENSG00000182108	DEXI	L1_F_NTC.MDD	L1	F	NTC.MDD	domain-restricted	domain-SP
0.0486022	5.84947	0.392808	0.694584	0.964602	-5.83805	ENSG00000179632	MAF1	L1_F_NTC.MDD	L1	F	NTC.MDD	domain-restricted	domain-SP
0.0132785	5.36138	0.075588	0.93977	0.994673	-5.83844	ENSG00000065534	MYLK	L1_F_NTC.MDD	L1	F	NTC.MDD	domain-restricted	domain-SP
-0.0127372	5.82912	-0.112956	0.910098	0.991168	-5.83873	ENSG00000115806	GORASP2	L1_F_NTC.MDD	L1	F	NTC.MDD	domain-restricted	domain-SP
0.0454859	5.8325	0.42692	0.669572	0.960812	-5.83892	ENSG00000053770	AP5M1	L1_F_NTC.MDD	L1	F	NTC.MDD	domain-restricted	domain-SP
0.049394	5.92432	0.469329	0.638984	0.955552	-5.83896	ENSG00000162613	FUBP1	L1_F_NTC.MDD	L1	F	NTC.MDD	domain-restricted	domain-SP
-0.0638967	6.62806	-0.645523	0.518805	0.931612	-5.83903	ENSG00000163590	PPM1L	L1_F_NTC.MDD	L1	F	NTC.MDD	domain-restricted	domain-SP
0.0609042	5.97461	0.425811	0.670381	0.960913	-5.83908	ENSG00000134851	TMEM165	L1_F_NTC.MDD	L1	F	NTC.MDD	domain-restricted	domain-SP
-0.0598299	6.40582	-0.528281	0.597476	0.948333	-5.83919	ENSG00000099804	CDC34	L1_F_NTC.MDD	L1	F	NTC.MDD	domain-restricted	domain-SP
0.097441	6.09763	0.564186	0.572821	0.943758	-5.83942	ENSG00000100129	EIF3L	L1_F_NTC.MDD	L1	F	NTC.MDD	domain-restricted	domain-SP
0.0478647	6.03054	0.476643	0.633769	0.954599	-5.83953	ENSG00000165417	GTF2A1	L1_F_NTC.MDD	L1	F	NTC.MDD	domain-restricted	domain-SP
-0.0248814	5.72953	-0.189966	0.849393	0.984993	-5.83954	ENSG00000111731	C2CD5	L1_F_NTC.MDD	L1	F	NTC.MDD	domain-restricted	domain-SP
0.0136769	5.17188	0.105147	0.91629	0.991813	-5.83968	ENSG00000139687	RB1	L1_F_NTC.MDD	L1	F	NTC.MDD	domain-restricted	domain-SP
-0.0581302	6.57078	-0.545951	0.585278	0.946349	-5.83993	ENSG00000186318	BACE1	L1_F_NTC.MDD	L1	F	NTC.MDD	domain-restricted	domain-SP
0.0627029	6.06032	0.583141	0.559991	0.941021	-5.83994	ENSG00000174953	DHX36	L1_F_NTC.MDD	L1	F	NTC.MDD	domain-restricted	domain-SP
0.0126704	5.27673	0.0984192	0.921628	0.99241	-5.84029	ENSG00000164022	AIMP1	L1_F_NTC.MDD	L1	F	NTC.MDD	domain-restricted	domain-SP
-0.0596022	5.6449	-0.539429	0.589767	0.947158	-5.84034	ENSG00000257923	CUX1	L1_F_NTC.MDD	L1	F	NTC.MDD	domain-restricted	domain-SP
-0.0142092	5.60922	-0.111906	0.910931	0.991207	-5.84036	ENSG00000062598	ELMO2	L1_F_NTC.MDD	L1	F	NTC.MDD	domain-restricted	domain-SP
-0.0603921	6.31526	-0.504239	0.614256	0.951383	-5.84039	ENSG00000163703	CRELD1	L1_F_NTC.MDD	L1	F	NTC.MDD	domain-restricted	domain-SP
0.0772594	7.4232	0.816518	0.414489	0.904798	-5.84059	ENSG00000137941	TTLL7	L1_F_NTC.MDD	L1	F	NTC.MDD	domain-restricted	domain-SP
-0.0720238	6.5643	-0.626423	0.531247	0.934751	-5.84084	ENSG00000114861	FOXP1	L1_F_NTC.MDD	L1	F	NTC.MDD	domain-restricted	domain-SP
0.0815949	4.80032	0.564927	0.572312	0.943668	-5.84132	ENSG00000123104	ITPR2	L1_F_NTC.MDD	L1	F	NTC.MDD	domain-restricted	domain-SP
0.00625951	5.37148	0.0536708	0.957213	0.995988	-5.84143	ENSG00000008256	CYTH3	L1_F_NTC.MDD	L1	F	NTC.MDD	domain-restricted	domain-SP
-0.0801408	7.66355	-0.962941	0.335918	0.87865	-5.84147	ENSG00000109956	B3GAT1	L1_F_NTC.MDD	L1	F	NTC.MDD	domain-restricted	domain-SP
0.00144489	5.44895	0.010095	0.991948	0.999261	-5.84157	ENSG00000075539	FRYL	L1_F_NTC.MDD	L1	F	NTC.MDD	domain-restricted	domain-SP
0.0579327	6.81948	0.663423	0.507284	0.929114	-5.84172	ENSG00000163875	MEAF6	L1_F_NTC.MDD	L1	F	NTC.MDD	domain-restricted	domain-SP
0.0404924	5.75796	0.350698	0.725923	0.969327	-5.84212	ENSG00000069020	MAST4	L1_F_NTC.MDD	L1	F	NTC.MDD	domain-restricted	domain-SP
0.0440092	6.1291	0.45201	0.651405	0.957878	-5.84251	ENSG00000068308	OTUD5	L1_F_NTC.MDD	L1	F	NTC.MDD	domain-restricted	domain-SP
0.0615684	6.24665	0.501442	0.616222	0.951619	-5.84263	ENSG00000077235	GTF3C1	L1_F_NTC.MDD	L1	F	NTC.MDD	domain-restricted	domain-SP
-0.047742	5.52196	-0.292193	0.77023	0.975896	-5.84263	ENSG00000059588	TARBP1	L1_F_NTC.MDD	L1	F	NTC.MDD	domain-restricted	domain-SP
0.0140315	5.45752	0.109176	0.913095	0.991417	-5.84312	ENSG00000136908	DPM2	L1_F_NTC.MDD	L1	F	NTC.MDD	domain-restricted	domain-SP
0.0753501	7.33228	0.932641	0.351335	0.883962	-5.84312	ENSG00000224877	NDUFAF8	L1_F_NTC.MDD	L1	F	NTC.MDD	domain-restricted	domain-SP
-0.0332765	5.8242	-0.241075	0.809569	0.979967	-5.8432	ENSG00000090372	STRN4	L1_F_NTC.MDD	L1	F	NTC.MDD	domain-restricted	domain-SP
-0.00539304	4.79919	-0.0341951	0.972732	0.997418	-5.84333	ENSG00000260260	SNHG19	L1_F_NTC.MDD	L1	F	NTC.MDD	domain-restricted	domain-SP
-0.0120248	5.48495	-0.0863179	0.931239	0.993566	-5.84336	ENSG00000100813	ACIN1	L1_F_NTC.MDD	L1	F	NTC.MDD	domain-restricted	domain-SP
-0.0489909	6.02811	-0.396297	0.69201	0.964153	-5.84346	ENSG00000116698	SMG7	L1_F_NTC.MDD	L1	F	NTC.MDD	domain-restricted	domain-SP
0.0102742	5.82157	0.0815259	0.935048	0.994016	-5.84346	ENSG00000102178	UBL4A	L1_F_NTC.MDD	L1	F	NTC.MDD	domain-restricted	domain-SP
-0.0381122	5.49677	-0.30566	0.759957	0.974445	-5.84349	ENSG00000172366	MCRIP2	L1_F_NTC.MDD	L1	F	NTC.MDD	domain-restricted	domain-SP
-0.0263876	4.4523	-0.124408	0.90103	0.990302	-5.84371	ENSG00000229847	EMX2OS	L1_F_NTC.MDD	L1	F	NTC.MDD	domain-restricted	domain-SP
0.035693	5.6748	0.30467	0.76071	0.974545	-5.84394	ENSG00000065923	SLC9A7	L1_F_NTC.MDD	L1	F	NTC.MDD	domain-restricted	domain-SP
0.00779826	5.26389	0.0614426	0.951025	0.995467	-5.8442	ENSG00000174851	YIF1A	L1_F_NTC.MDD	L1	F	NTC.MDD	domain-restricted	domain-SP
-0.0366885	5.78595	-0.34579	0.729607	0.969882	-5.8442	ENSG00000158290	CUL4B	L1_F_NTC.MDD	L1	F	NTC.MDD	domain-restricted	domain-SP
0.00217885	6.31646	0.0139299	0.98889	0.998903	-5.84426	ENSG00000115252	PDE1A	L1_F_NTC.MDD	L1	F	NTC.MDD	domain-restricted	domain-SP
-0.0513663	6.23242	-0.421075	0.673833	0.961628	-5.8443	ENSG00000123545	NDUFAF4	L1_F_NTC.MDD	L1	F	NTC.MDD	domain-restricted	domain-SP
-0.0195438	5.71094	-0.169361	0.865563	0.986669	-5.84432	ENSG00000182446	NPLOC4	L1_F_NTC.MDD	L1	F	NTC.MDD	domain-restricted	domain-SP
-0.034841	5.9158	-0.267996	0.788783	0.97783	-5.84444	ENSG00000104967	NOVA2	L1_F_NTC.MDD	L1	F	NTC.MDD	domain-restricted	domain-SP
0.00871654	5.49409	0.0646146	0.9485	0.995322	-5.84455	ENSG00000160299	PCNT	L1_F_NTC.MDD	L1	F	NTC.MDD	domain-restricted	domain-SP
-0.0047833	5.43001	-0.0260684	0.979211	0.997997	-5.84462	ENSG00000143418	CERS2	L1_F_NTC.MDD	L1	F	NTC.MDD	domain-restricted	domain-SP
-0.00821923	5.88339	-0.0672469	0.946405	0.995321	-5.84482	ENSG00000167112	TRUB2	L1_F_NTC.MDD	L1	F	NTC.MDD	domain-restricted	domain-SP
-0.0952061	6.26709	-0.6436	0.52006	0.93201	-5.84487	ENSG00000124126	PREX1	L1_F_NTC.MDD	L1	F	NTC.MDD	domain-restricted	domain-SP
-0.00546592	5.70056	-0.0482542	0.961528	0.996409	-5.84491	ENSG00000168591	TMUB2	L1_F_NTC.MDD	L1	F	NTC.MDD	domain-restricted	domain-SP
-0.00923724	5.41331	-0.0669955	0.946605	0.995321	-5.84499	ENSG00000081307	UBA5	L1_F_NTC.MDD	L1	F	NTC.MDD	domain-restricted	domain-SP
-0.0492316	4.66526	-0.255846	0.79815	0.978941	-5.84545	ENSG00000101198	NKAIN4	L1_F_NTC.MDD	L1	F	NTC.MDD	domain-restricted	domain-SP
-0.0486571	5.94648	-0.464121	0.642709	0.956156	-5.84593	ENSG00000143321	HDGF	L1_F_NTC.MDD	L1	F	NTC.MDD	domain-restricted	domain-SP
-0.0657642	9.36132	-1.09833	0.272446	0.852143	-5.84602	ENSG00000131507	NDFIP1	L1_F_NTC.MDD	L1	F	NTC.MDD	domain-restricted	domain-SP
-0.108471	7.3573	-0.784148	0.433237	0.910398	-5.84629	ENSG00000107331	ABCA2	L1_F_NTC.MDD	L1	F	NTC.MDD	domain-restricted	domain-SP
0.0377896	5.93091	0.254973	0.798822	0.978997	-5.8463	ENSG00000197223	C1D	L1_F_NTC.MDD	L1	F	NTC.MDD	domain-restricted	domain-SP
-0.012235	5.81946	-0.104475	0.916823	0.991856	-5.84631	ENSG00000163798	SLC4A1AP	L1_F_NTC.MDD	L1	F	NTC.MDD	domain-restricted	domain-SP
0.0531244	6.6521	0.634757	0.5258	0.933494	-5.84651	ENSG00000204590	GNL1	L1_F_NTC.MDD	L1	F	NTC.MDD	domain-restricted	domain-SP
0.0670255	6.08331	0.682221	0.495331	0.926312	-5.84657	ENSG00000143183	TMCO1	L1_F_NTC.MDD	L1	F	NTC.MDD	domain-restricted	domain-SP
-0.00775015	5.64277	-0.0627288	0.950001	0.995334	-5.84707	ENSG00000101246	ARFRP1	L1_F_NTC.MDD	L1	F	NTC.MDD	domain-restricted	domain-SP
-0.0770773	7.33396	-0.758827	0.448218	0.913848	-5.84724	ENSG00000019505	SYT13	L1_F_NTC.MDD	L1	F	NTC.MDD	domain-restricted	domain-SP
0.0806109	6.45717	0.658854	0.510214	0.929834	-5.84736	ENSG00000106028	SSBP1	L1_F_NTC.MDD	L1	F	NTC.MDD	domain-restricted	domain-SP
-0.0330241	5.70778	-0.319791	0.749225	0.972926	-5.84751	ENSG00000169223	LMAN2	L1_F_NTC.MDD	L1	F	NTC.MDD	domain-restricted	domain-SP
0.0866976	6.33944	0.710313	0.477757	0.921854	-5.84782	ENSG00000137710	RDX	L1_F_NTC.MDD	L1	F	NTC.MDD	domain-restricted	domain-SP
0.0873357	6.26672	0.702516	0.482602	0.923208	-5.84784	ENSG00000112851	ERBIN	L1_F_NTC.MDD	L1	F	NTC.MDD	domain-restricted	domain-SP
0.0375673	5.59925	0.257519	0.796856	0.978807	-5.84797	ENSG00000110721	CHKA	L1_F_NTC.MDD	L1	F	NTC.MDD	domain-restricted	domain-SP
-0.0562914	6.39542	-0.510787	0.609665	0.950527	-5.84866	ENSG00000273841	TAF9	L1_F_NTC.MDD	L1	F	NTC.MDD	domain-restricted	domain-SP
-0.0426751	5.99448	-0.401149	0.688436	0.963596	-5.84879	ENSG00000089597	GANAB	L1_F_NTC.MDD	L1	F	NTC.MDD	domain-restricted	domain-SP
-0.060216	7.96528	-0.913712	0.361191	0.887464	-5.84905	ENSG00000122705	CLTA	L1_F_NTC.MDD	L1	F	NTC.MDD	domain-restricted	domain-SP
0.0140436	5.53671	0.117237	0.906707	0.990864	-5.84915	ENSG00000151779	NBAS	L1_F_NTC.MDD	L1	F	NTC.MDD	domain-restricted	domain-SP
-0.0564774	5.11492	-0.426777	0.669677	0.960827	-5.8493	ENSG00000177697	CD151	L1_F_NTC.MDD	L1	F	NTC.MDD	domain-restricted	domain-SP
-0.00754515	5.54036	-0.0612944	0.951143	0.995467	-5.84942	ENSG00000163596	ICA1L	L1_F_NTC.MDD	L1	F	NTC.MDD	domain-restricted	domain-SP
-0.0540996	8.73727	-1.05597	0.291354	0.861472	-5.84942	ENSG00000179010	MRFAP1	L1_F_NTC.MDD	L1	F	NTC.MDD	domain-restricted	domain-SP
-0.0526309	6.0959	-0.449337	0.653331	0.95811	-5.8495	ENSG00000100418	DESI1	L1_F_NTC.MDD	L1	F	NTC.MDD	domain-restricted	domain-SP
0.00604929	4.38277	0.0261594	0.979138	0.997997	-5.84957	ENSG00000127418	FGFRL1	L1_F_NTC.MDD	L1	F	NTC.MDD	domain-restricted	domain-SP
-0.0238915	6.26163	-0.199772	0.841719	0.98422	-5.84964	ENSG00000182247	UBE2E2	L1_F_NTC.MDD	L1	F	NTC.MDD	domain-restricted	domain-SP
-0.0179992	5.34336	-0.140508	0.8883	0.988978	-5.84997	ENSG00000066777	ARFGEF1	L1_F_NTC.MDD	L1	F	NTC.MDD	domain-restricted	domain-SP
-0.0314973	5.25015	-0.172621	0.863003	0.986252	-5.8504	ENSG00000173442	EHBP1L1	L1_F_NTC.MDD	L1	F	NTC.MDD	domain-restricted	domain-SP
0.141957	9.46129	1.14661	0.251964	0.841741	-5.8504	ENSG00000161970	RPL26	L1_F_NTC.MDD	L1	F	NTC.MDD	domain-restricted	domain-SP
0.0387857	5.79181	0.30364	0.761495	0.974697	-5.851	ENSG00000005007	UPF1	L1_F_NTC.MDD	L1	F	NTC.MDD	domain-restricted	domain-SP
0.0579495	7.0777	0.832329	0.405515	0.902251	-5.85121	ENSG00000065150	IPO5	L1_F_NTC.MDD	L1	F	NTC.MDD	domain-restricted	domain-SP
0.0573534	7.50525	0.847376	0.397083	0.899667	-5.8515	ENSG00000168092	PAFAH1B2	L1_F_NTC.MDD	L1	F	NTC.MDD	domain-restricted	domain-SP
0.0233	5.88562	0.194867	0.845555	0.984604	-5.85177	ENSG00000239305	RNF103	L1_F_NTC.MDD	L1	F	NTC.MDD	domain-restricted	domain-SP
-0.000595765	5.6926	-0.00497117	0.996035	0.999655	-5.85187	ENSG00000102119	EMD	L1_F_NTC.MDD	L1	F	NTC.MDD	domain-restricted	domain-SP
-0.0408129	5.48731	-0.253608	0.799877	0.979092	-5.85221	ENSG00000197119	SLC25A29	L1_F_NTC.MDD	L1	F	NTC.MDD	domain-restricted	domain-SP
0.110228	8.49058	1.06219	0.28854	0.860194	-5.85223	ENSG00000124614	RPS10	L1_F_NTC.MDD	L1	F	NTC.MDD	domain-restricted	domain-SP
0.0508444	5.81461	0.428324	0.668551	0.96066	-5.85224	ENSG00000129235	TXNDC17	L1_F_NTC.MDD	L1	F	NTC.MDD	domain-restricted	domain-SP
-0.00277257	5.61754	-0.0211176	0.983158	0.998346	-5.85227	ENSG00000170584	NUDCD2	L1_F_NTC.MDD	L1	F	NTC.MDD	domain-restricted	domain-SP
0.0675262	6.19931	0.550588	0.582097	0.945775	-5.85234	ENSG00000174738	NR1D2	L1_F_NTC.MDD	L1	F	NTC.MDD	domain-restricted	domain-SP
-0.0667909	6.53773	-0.663106	0.507487	0.929191	-5.85248	ENSG00000091140	DLD	L1_F_NTC.MDD	L1	F	NTC.MDD	domain-restricted	domain-SP
0.0199042	5.70654	0.161305	0.871901	0.987448	-5.85254	ENSG00000198399	ITSN2	L1_F_NTC.MDD	L1	F	NTC.MDD	domain-restricted	domain-SP
-0.0603219	6.40014	-0.64075	0.5219	0.932397	-5.85255	ENSG00000188554	NBR1	L1_F_NTC.MDD	L1	F	NTC.MDD	domain-restricted	domain-SP
0.0380926	5.79862	0.290658	0.771401	0.976057	-5.85258	ENSG00000143624	INTS3	L1_F_NTC.MDD	L1	F	NTC.MDD	domain-restricted	domain-SP
0.0350155	6.2276	0.252836	0.800471	0.979159	-5.85281	ENSG00000166946	CCNDBP1	L1_F_NTC.MDD	L1	F	NTC.MDD	domain-restricted	domain-SP
-0.0807254	6.64537	-0.686607	0.492566	0.925605	-5.85282	ENSG00000112320	SOBP	L1_F_NTC.MDD	L1	F	NTC.MDD	domain-restricted	domain-SP
-0.048604	6.11518	-0.488745	0.625179	0.95309	-5.85284	ENSG00000164466	SFXN1	L1_F_NTC.MDD	L1	F	NTC.MDD	domain-restricted	domain-SP
-0.070899	7.36813	-0.858354	0.390999	0.898218	-5.85286	ENSG00000177733	HNRNPA0	L1_F_NTC.MDD	L1	F	NTC.MDD	domain-restricted	domain-SP
-0.0283715	5.75895	-0.254061	0.799525	0.979092	-5.85296	ENSG00000115241	PPM1G	L1_F_NTC.MDD	L1	F	NTC.MDD	domain-restricted	domain-SP
-0.0588577	6.69317	-0.701419	0.483281	0.923377	-5.85306	ENSG00000106609	TMEM248	L1_F_NTC.MDD	L1	F	NTC.MDD	domain-restricted	domain-SP
-0.0442087	6.07938	-0.447517	0.654644	0.958242	-5.85307	ENSG00000162923	WDR26	L1_F_NTC.MDD	L1	F	NTC.MDD	domain-restricted	domain-SP
0.0731501	6.95469	0.708223	0.479049	0.922284	-5.85312	ENSG00000100764	PSMC1	L1_F_NTC.MDD	L1	F	NTC.MDD	domain-restricted	domain-SP
-0.0277826	5.4711	-0.216232	0.828871	0.982441	-5.85312	ENSG00000177888	ZBTB41	L1_F_NTC.MDD	L1	F	NTC.MDD	domain-restricted	domain-SP
0.0586844	6.81055	0.784244	0.433169	0.910398	-5.8533	ENSG00000084676	NCOA1	L1_F_NTC.MDD	L1	F	NTC.MDD	domain-restricted	domain-SP
0.0454701	6.09515	0.393501	0.694072	0.96457	-5.85342	ENSG00000162961	DPY30	L1_F_NTC.MDD	L1	F	NTC.MDD	domain-restricted	domain-SP
0.0505321	6.50715	0.532144	0.5948	0.947872	-5.85357	ENSG00000142230	SAE1	L1_F_NTC.MDD	L1	F	NTC.MDD	domain-restricted	domain-SP
0.0430489	5.89148	0.367052	0.713694	0.96759	-5.85359	ENSG00000138382	METTL5	L1_F_NTC.MDD	L1	F	NTC.MDD	domain-restricted	domain-SP
-0.0110108	5.62035	-0.0793169	0.936804	0.994253	-5.85368	ENSG00000171105	INSR	L1_F_NTC.MDD	L1	F	NTC.MDD	domain-restricted	domain-SP
-0.0661513	8.60817	-1.02391	0.306239	0.867553	-5.8537	ENSG00000123562	MORF4L2	L1_F_NTC.MDD	L1	F	NTC.MDD	domain-restricted	domain-SP
0.0687569	7.15923	0.845258	0.398263	0.900016	-5.85412	ENSG00000184983	NDUFA6	L1_F_NTC.MDD	L1	F	NTC.MDD	domain-restricted	domain-SP
-0.0260168	5.36971	-0.138739	0.889699	0.989114	-5.85417	ENSG00000166912	MTMR10	L1_F_NTC.MDD	L1	F	NTC.MDD	domain-restricted	domain-SP
-0.0634343	7.68911	-0.942234	0.346407	0.882049	-5.8542	ENSG00000131495	NDUFA2	L1_F_NTC.MDD	L1	F	NTC.MDD	domain-restricted	domain-SP
-0.090285	9.11574	-1.11909	0.263495	0.847964	-5.85427	ENSG00000127585	FBXL16	L1_F_NTC.MDD	L1	F	NTC.MDD	domain-restricted	domain-SP
-0.0316091	6.12508	-0.225853	0.821383	0.981531	-5.85433	ENSG00000137216	TMEM63B	L1_F_NTC.MDD	L1	F	NTC.MDD	domain-restricted	domain-SP
-0.0625093	6.84382	-0.723294	0.469747	0.919797	-5.85435	ENSG00000101350	KIF3B	L1_F_NTC.MDD	L1	F	NTC.MDD	domain-restricted	domain-SP
0.0194414	5.69752	0.156298	0.875845	0.98785	-5.85447	ENSG00000198837	DENND4B	L1_F_NTC.MDD	L1	F	NTC.MDD	domain-restricted	domain-SP
-0.0454508	6.12814	-0.491382	0.623315	0.952772	-5.85461	ENSG00000149600	COMMD7	L1_F_NTC.MDD	L1	F	NTC.MDD	domain-restricted	domain-SP
-0.0101384	5.90019	-0.0925799	0.926265	0.993023	-5.85473	ENSG00000180228	PRKRA	L1_F_NTC.MDD	L1	F	NTC.MDD	domain-restricted	domain-SP
-0.0661089	5.924	-0.576719	0.56432	0.942219	-5.85488	ENSG00000152620	NADK2	L1_F_NTC.MDD	L1	F	NTC.MDD	domain-restricted	domain-SP
0.0939181	5.73582	0.544753	0.586109	0.946472	-5.85517	ENSG00000119280	C1orf198	L1_F_NTC.MDD	L1	F	NTC.MDD	domain-restricted	domain-SP
-0.0753063	6.70086	-0.710224	0.477808	0.92187	-5.85531	ENSG00000104852	SNRNP70	L1_F_NTC.MDD	L1	F	NTC.MDD	domain-restricted	domain-SP
-0.0598326	5.8795	-0.56832	0.570005	0.943081	-5.85536	ENSG00000058262	SEC61A1	L1_F_NTC.MDD	L1	F	NTC.MDD	domain-restricted	domain-SP
0.0486718	5.99813	0.44819	0.654159	0.958202	-5.85546	ENSG00000125870	SNRPB2	L1_F_NTC.MDD	L1	F	NTC.MDD	domain-restricted	domain-SP
0.0604487	7.25742	0.883009	0.377542	0.893391	-5.85555	ENSG00000056097	ZFR	L1_F_NTC.MDD	L1	F	NTC.MDD	domain-restricted	domain-SP
0.0323001	6.296	0.250772	0.802066	0.979299	-5.85562	ENSG00000198626	RYR2	L1_F_NTC.MDD	L1	F	NTC.MDD	domain-restricted	domain-SP
0.0573909	6.46772	0.649822	0.516026	0.930953	-5.85564	ENSG00000114867	EIF4G1	L1_F_NTC.MDD	L1	F	NTC.MDD	domain-restricted	domain-SP
-0.00430967	5.63682	-0.0367617	0.970686	0.99726	-5.85577	ENSG00000130165	ELOF1	L1_F_NTC.MDD	L1	F	NTC.MDD	domain-restricted	domain-SP
0.0983181	6.35492	0.572702	0.567044	0.942678	-5.85578	ENSG00000187664	HAPLN4	L1_F_NTC.MDD	L1	F	NTC.MDD	domain-restricted	domain-SP
0.066262	6.9841	0.624904	0.532243	0.935093	-5.85584	ENSG00000163531	NFASC	L1_F_NTC.MDD	L1	F	NTC.MDD	domain-restricted	domain-SP
0.046067	6.05195	0.38235	0.702321	0.965887	-5.85595	ENSG00000151500	THYN1	L1_F_NTC.MDD	L1	F	NTC.MDD	domain-restricted	domain-SP
0.0303812	5.54008	0.284091	0.776427	0.976524	-5.85603	ENSG00000119487	MAPKAP1	L1_F_NTC.MDD	L1	F	NTC.MDD	domain-restricted	domain-SP
0.0208829	5.69263	0.181187	0.856275	0.985622	-5.85622	ENSG00000102103	PQBP1	L1_F_NTC.MDD	L1	F	NTC.MDD	domain-restricted	domain-SP
-0.0567755	5.5669	-0.472061	0.637034	0.955205	-5.85635	ENSG00000155957	TMBIM4	L1_F_NTC.MDD	L1	F	NTC.MDD	domain-restricted	domain-SP
-0.0178199	5.7484	-0.15587	0.876182	0.98787	-5.85639	ENSG00000143889	HNRNPLL	L1_F_NTC.MDD	L1	F	NTC.MDD	domain-restricted	domain-SP
-0.0556223	6.22781	-0.514214	0.607269	0.950213	-5.85646	ENSG00000100600	LGMN	L1_F_NTC.MDD	L1	F	NTC.MDD	domain-restricted	domain-SP
-0.02784	5.72988	-0.219364	0.826432	0.982207	-5.85651	ENSG00000104946	TBC1D17	L1_F_NTC.MDD	L1	F	NTC.MDD	domain-restricted	domain-SP
0.0356431	4.94608	0.223688	0.823068	0.981678	-5.85659	ENSG00000119471	HSDL2	L1_F_NTC.MDD	L1	F	NTC.MDD	domain-restricted	domain-SP
-0.091533	2.0978	-0.324144	0.745933	0.972467	-5.85663	ENSG00000205358	MT1H	L1_F_NTC.MDD	L1	F	NTC.MDD	domain-restricted	domain-SP
0.00084291	5.74955	0.00773291	0.993832	0.999411	-5.85671	ENSG00000170464	DNAJC18	L1_F_NTC.MDD	L1	F	NTC.MDD	domain-restricted	domain-SP
0.035861	5.99727	0.308612	0.757711	0.974203	-5.85692	ENSG00000091640	SPAG7	L1_F_NTC.MDD	L1	F	NTC.MDD	domain-restricted	domain-SP
0.0258847	5.76534	0.185351	0.853008	0.985251	-5.85697	ENSG00000138777	PPA2	L1_F_NTC.MDD	L1	F	NTC.MDD	domain-restricted	domain-SP
0.0510119	5.85996	0.405172	0.685478	0.963046	-5.85713	ENSG00000128590	DNAJB9	L1_F_NTC.MDD	L1	F	NTC.MDD	domain-restricted	domain-SP
-0.0204425	5.90352	-0.165732	0.868417	0.987058	-5.85747	ENSG00000159200	RCAN1	L1_F_NTC.MDD	L1	F	NTC.MDD	domain-restricted	domain-SP
0.0194029	5.31284	0.147721	0.882607	0.988565	-5.85756	ENSG00000163428	LRRC58	L1_F_NTC.MDD	L1	F	NTC.MDD	domain-restricted	domain-SP
-0.0656733	7.06916	-0.82651	0.408804	0.903152	-5.8577	ENSG00000105698	USF2	L1_F_NTC.MDD	L1	F	NTC.MDD	domain-restricted	domain-SP
-0.0289344	4.69936	-0.151537	0.879599	0.988194	-5.85773	ENSG00000197324	LRP10	L1_F_NTC.MDD	L1	F	NTC.MDD	domain-restricted	domain-SP
0.0352315	5.91505	0.329815	0.741641	0.97172	-5.85774	ENSG00000136718	IMP4	L1_F_NTC.MDD	L1	F	NTC.MDD	domain-restricted	domain-SP
0.0269442	6.14831	0.237808	0.812101	0.980364	-5.85783	ENSG00000162642	C1orf52	L1_F_NTC.MDD	L1	F	NTC.MDD	domain-restricted	domain-SP
0.0926728	7.44315	0.79619	0.426205	0.908324	-5.85816	ENSG00000119125	GDA	L1_F_NTC.MDD	L1	F	NTC.MDD	domain-restricted	domain-SP
-0.0391744	6.12361	-0.287868	0.773535	0.976289	-5.85819	ENSG00000112339	HBS1L	L1_F_NTC.MDD	L1	F	NTC.MDD	domain-restricted	domain-SP
0.0714899	4.64639	0.281484	0.778428	0.976845	-5.85852	ENSG00000114315	HES1	L1_F_NTC.MDD	L1	F	NTC.MDD	domain-restricted	domain-SP
-0.0310919	6.21332	-0.235064	0.81423	0.980531	-5.8586	ENSG00000129159	KCNC1	L1_F_NTC.MDD	L1	F	NTC.MDD	domain-restricted	domain-SP
0.0471137	6.20351	0.418195	0.675936	0.961862	-5.85862	ENSG00000124155	PIGT	L1_F_NTC.MDD	L1	F	NTC.MDD	domain-restricted	domain-SP
0.0674687	8.20107	1.00837	0.313634	0.870565	-5.8588	ENSG00000099795	NDUFB7	L1_F_NTC.MDD	L1	F	NTC.MDD	domain-restricted	domain-SP
0.0099665	5.61759	0.0823359	0.934404	0.993938	-5.85886	ENSG00000185608	MRPL40	L1_F_NTC.MDD	L1	F	NTC.MDD	domain-restricted	domain-SP
0.045647	4.78981	0.20892	0.834576	0.983311	-5.85931	ENSG00000167601	AXL	L1_F_NTC.MDD	L1	F	NTC.MDD	domain-restricted	domain-SP
-0.0753356	6.91019	-0.70254	0.482582	0.923208	-5.86023	ENSG00000178233	TMEM151B	L1_F_NTC.MDD	L1	F	NTC.MDD	domain-restricted	domain-SP
0.148881	7.35678	1.03432	0.301371	0.865682	-5.8603	ENSG00000163453	IGFBP7	L1_F_NTC.MDD	L1	F	NTC.MDD	domain-restricted	domain-SP
-0.0670374	6.50306	-0.59656	0.550999	0.939372	-5.86031	ENSG00000130175	PRKCSH	L1_F_NTC.MDD	L1	F	NTC.MDD	domain-restricted	domain-SP
-0.0664751	6.87409	-0.813937	0.415965	0.905254	-5.86055	ENSG00000166734	CASC4	L1_F_NTC.MDD	L1	F	NTC.MDD	domain-restricted	domain-SP
-0.0129917	5.56949	-0.107656	0.9143	0.991581	-5.86067	ENSG00000168827	GFM1	L1_F_NTC.MDD	L1	F	NTC.MDD	domain-restricted	domain-SP
0.0340611	6.09949	0.272119	0.785613	0.977538	-5.86083	ENSG00000114626	ABTB1	L1_F_NTC.MDD	L1	F	NTC.MDD	domain-restricted	domain-SP
0.0691871	6.80527	0.760362	0.447301	0.913686	-5.86087	ENSG00000146066	HIGD2A	L1_F_NTC.MDD	L1	F	NTC.MDD	domain-restricted	domain-SP
-0.091599	5.1765	-0.497675	0.618881	0.952237	-5.86092	ENSG00000211448	DIO2	L1_F_NTC.MDD	L1	F	NTC.MDD	domain-restricted	domain-SP
-0.0402988	5.78122	-0.362866	0.716817	0.96796	-5.86094	ENSG00000149532	CPSF7	L1_F_NTC.MDD	L1	F	NTC.MDD	domain-restricted	domain-SP
-0.0635199	6.65024	-0.753107	0.451645	0.914774	-5.86107	ENSG00000143222	UFC1	L1_F_NTC.MDD	L1	F	NTC.MDD	domain-restricted	domain-SP
-0.0388361	5.14013	-0.289666	0.77216	0.976167	-5.86135	ENSG00000080298	RFX3	L1_F_NTC.MDD	L1	F	NTC.MDD	domain-restricted	domain-SP
-0.0105931	5.38274	-0.0788066	0.93721	0.994319	-5.86142	ENSG00000107164	FUBP3	L1_F_NTC.MDD	L1	F	NTC.MDD	domain-restricted	domain-SP
0.02876	5.89941	0.217468	0.827908	0.982335	-5.86157	ENSG00000197885	NKIRAS1	L1_F_NTC.MDD	L1	F	NTC.MDD	domain-restricted	domain-SP
0.00978652	5.69177	0.0855232	0.931871	0.993657	-5.86221	ENSG00000162032	SPSB3	L1_F_NTC.MDD	L1	F	NTC.MDD	domain-restricted	domain-SP
0.019958	5.83808	0.173226	0.862525	0.986213	-5.86234	ENSG00000050426	LETMD1	L1_F_NTC.MDD	L1	F	NTC.MDD	domain-restricted	domain-SP
-0.0183623	6.10713	-0.147246	0.882981	0.988589	-5.86268	ENSG00000198934	MAGEE1	L1_F_NTC.MDD	L1	F	NTC.MDD	domain-restricted	domain-SP
0.0654669	6.98592	0.733138	0.463726	0.917932	-5.8627	ENSG00000213923	CSNK1E	L1_F_NTC.MDD	L1	F	NTC.MDD	domain-restricted	domain-SP
-0.015652	5.97932	-0.116915	0.906962	0.990891	-5.86297	ENSG00000163947	ARHGEF3	L1_F_NTC.MDD	L1	F	NTC.MDD	domain-restricted	domain-SP
0.0166612	4.07514	0.0861431	0.931379	0.993577	-5.86298	ENSG00000137693	YAP1	L1_F_NTC.MDD	L1	F	NTC.MDD	domain-restricted	domain-SP
0.0625959	6.2278	0.465607	0.641647	0.95598	-5.86334	ENSG00000147224	PRPS1	L1_F_NTC.MDD	L1	F	NTC.MDD	domain-restricted	domain-SP
-0.0970826	6.17503	-0.569988	0.568882	0.943019	-5.86369	ENSG00000113578	FGF1	L1_F_NTC.MDD	L1	F	NTC.MDD	domain-restricted	domain-SP
-0.0494562	6.10321	-0.391247	0.695737	0.964835	-5.86385	ENSG00000013293	SLC7A14	L1_F_NTC.MDD	L1	F	NTC.MDD	domain-restricted	domain-SP
0.000950765	5.45966	0.00513339	0.995906	0.999653	-5.86404	ENSG00000129250	KIF1C	L1_F_NTC.MDD	L1	F	NTC.MDD	domain-restricted	domain-SP
0.0263929	5.81572	0.231534	0.816969	0.981022	-5.8644	ENSG00000028203	VEZT	L1_F_NTC.MDD	L1	F	NTC.MDD	domain-restricted	domain-SP
0.0468655	5.88707	0.414811	0.67841	0.962226	-5.8644	ENSG00000243927	MRPS6	L1_F_NTC.MDD	L1	F	NTC.MDD	domain-restricted	domain-SP
0.0486573	5.9303	0.413721	0.679208	0.962324	-5.86452	ENSG00000140307	GTF2A2	L1_F_NTC.MDD	L1	F	NTC.MDD	domain-restricted	domain-SP
-0.108374	6.83441	-0.780639	0.435297	0.910989	-5.86459	ENSG00000196104	SPOCK3	L1_F_NTC.MDD	L1	F	NTC.MDD	domain-restricted	domain-SP
0.0290112	5.31186	0.228741	0.819139	0.981295	-5.86471	ENSG00000137871	ZNF280D	L1_F_NTC.MDD	L1	F	NTC.MDD	domain-restricted	domain-SP
0.0336525	5.66023	0.262705	0.792857	0.978311	-5.86489	ENSG00000175221	MED16	L1_F_NTC.MDD	L1	F	NTC.MDD	domain-restricted	domain-SP
0.0509952	6.37444	0.561567	0.574596	0.944178	-5.86517	ENSG00000173933	RBM4	L1_F_NTC.MDD	L1	F	NTC.MDD	domain-restricted	domain-SP
0.0647277	7.90445	0.899198	0.368865	0.890158	-5.86537	ENSG00000042753	AP2S1	L1_F_NTC.MDD	L1	F	NTC.MDD	domain-restricted	domain-SP
-0.0162116	5.99323	-0.122902	0.902221	0.990404	-5.86543	ENSG00000169641	LUZP1	L1_F_NTC.MDD	L1	F	NTC.MDD	domain-restricted	domain-SP
0.0472608	6.10752	0.415363	0.678007	0.962151	-5.86553	ENSG00000162065	TBC1D24	L1_F_NTC.MDD	L1	F	NTC.MDD	domain-restricted	domain-SP
-0.157937	10.3358	-1.202	0.229802	0.828577	-5.86562	ENSG00000107317	PTGDS	L1_F_NTC.MDD	L1	F	NTC.MDD	domain-restricted	domain-SP
-0.0135054	5.30179	-0.107251	0.914621	0.991596	-5.86589	ENSG00000122482	ZNF644	L1_F_NTC.MDD	L1	F	NTC.MDD	domain-restricted	domain-SP
-0.0257479	5.61552	-0.229699	0.818395	0.981231	-5.86591	ENSG00000119661	DNAL1	L1_F_NTC.MDD	L1	F	NTC.MDD	domain-restricted	domain-SP
0.027143	5.5076	0.216049	0.829015	0.982475	-5.86595	ENSG00000172922	RNASEH2C	L1_F_NTC.MDD	L1	F	NTC.MDD	domain-restricted	domain-SP
-0.0668835	6.87026	-0.697295	0.485856	0.924094	-5.8662	ENSG00000104093	DMXL2	L1_F_NTC.MDD	L1	F	NTC.MDD	domain-restricted	domain-SP
0.0577605	6.69776	0.672577	0.501445	0.927492	-5.86628	ENSG00000106771	TMEM245	L1_F_NTC.MDD	L1	F	NTC.MDD	domain-restricted	domain-SP
0.00144732	5.91876	0.00935701	0.992537	0.999315	-5.86632	ENSG00000119541	VPS4B	L1_F_NTC.MDD	L1	F	NTC.MDD	domain-restricted	domain-SP
0.0660018	7.20087	0.786821	0.43166	0.909951	-5.86633	ENSG00000128463	EMC4	L1_F_NTC.MDD	L1	F	NTC.MDD	domain-restricted	domain-SP
0.0235735	5.61495	0.194275	0.846018	0.984652	-5.86637	ENSG00000184432	COPB2	L1_F_NTC.MDD	L1	F	NTC.MDD	domain-restricted	domain-SP
-0.0502617	6.1056	-0.505146	0.61362	0.951315	-5.86641	ENSG00000166770	ZNF667-AS1	L1_F_NTC.MDD	L1	F	NTC.MDD	domain-restricted	domain-SP
-0.0310691	6.08007	-0.292451	0.770031	0.975896	-5.86645	ENSG00000135778	NTPCR	L1_F_NTC.MDD	L1	F	NTC.MDD	domain-restricted	domain-SP
-0.0591312	6.77773	-0.736814	0.461489	0.917219	-5.86685	ENSG00000196712	NF1	L1_F_NTC.MDD	L1	F	NTC.MDD	domain-restricted	domain-SP
0.000275726	5.86035	0.00247394	0.998027	0.999819	-5.86708	ENSG00000110442	COMMD9	L1_F_NTC.MDD	L1	F	NTC.MDD	domain-restricted	domain-SP
-0.0574703	6.18394	-0.504409	0.614137	0.951383	-5.86727	ENSG00000167965	MLST8	L1_F_NTC.MDD	L1	F	NTC.MDD	domain-restricted	domain-SP
-0.0396292	5.98829	-0.352714	0.724412	0.969089	-5.86754	ENSG00000056586	RC3H2	L1_F_NTC.MDD	L1	F	NTC.MDD	domain-restricted	domain-SP
0.00221331	5.64848	0.0196996	0.984289	0.99851	-5.86763	ENSG00000120509	PDZD11	L1_F_NTC.MDD	L1	F	NTC.MDD	domain-restricted	domain-SP
-0.0404912	5.65957	-0.33089	0.740829	0.971603	-5.86765	ENSG00000119537	KDSR	L1_F_NTC.MDD	L1	F	NTC.MDD	domain-restricted	domain-SP
0.0393675	6.24877	0.26782	0.78892	0.97783	-5.86781	ENSG00000182870	GALNT9	L1_F_NTC.MDD	L1	F	NTC.MDD	domain-restricted	domain-SP
-0.0172607	5.58646	-0.0742851	0.940806	0.994792	-5.86791	ENSG00000267368	UPK3BL1	L1_F_NTC.MDD	L1	F	NTC.MDD	domain-restricted	domain-SP
-0.0613559	5.42593	-0.455143	0.649152	0.957448	-5.86794	ENSG00000011405	PIK3C2A	L1_F_NTC.MDD	L1	F	NTC.MDD	domain-restricted	domain-SP
-0.00398144	5.90476	-0.0374845	0.97011	0.997227	-5.86795	ENSG00000131467	PSME3	L1_F_NTC.MDD	L1	F	NTC.MDD	domain-restricted	domain-SP
-0.0250801	5.46322	-0.206697	0.836308	0.983507	-5.86797	ENSG00000234456	MAGI2-AS3	L1_F_NTC.MDD	L1	F	NTC.MDD	domain-restricted	domain-SP
0.0459847	5.89875	0.442733	0.658099	0.958832	-5.86819	ENSG00000188529	SRSF10	L1_F_NTC.MDD	L1	F	NTC.MDD	domain-restricted	domain-SP
-0.013126	5.01144	-0.0951837	0.924197	0.992711	-5.86823	ENSG00000164418	GRIK2	L1_F_NTC.MDD	L1	F	NTC.MDD	domain-restricted	domain-SP
0.0171299	5.58652	0.162111	0.871267	0.987396	-5.86826	ENSG00000198265	HELZ	L1_F_NTC.MDD	L1	F	NTC.MDD	domain-restricted	domain-SP
0.0729741	5.26446	0.224048	0.82279	0.981667	-5.86833	ENSG00000115380	EFEMP1	L1_F_NTC.MDD	L1	F	NTC.MDD	domain-restricted	domain-SP
-0.0341267	5.75102	-0.266929	0.789605	0.977969	-5.86871	ENSG00000050130	JKAMP	L1_F_NTC.MDD	L1	F	NTC.MDD	domain-restricted	domain-SP
0.0496452	6.49267	0.474203	0.635507	0.954906	-5.86883	ENSG00000113595	TRIM23	L1_F_NTC.MDD	L1	F	NTC.MDD	domain-restricted	domain-SP
0.0408396	5.83354	0.395721	0.692435	0.964242	-5.86937	ENSG00000128789	PSMG2	L1_F_NTC.MDD	L1	F	NTC.MDD	domain-restricted	domain-SP
-0.0523329	6.78803	-0.664584	0.506541	0.928965	-5.86943	ENSG00000079950	STX7	L1_F_NTC.MDD	L1	F	NTC.MDD	domain-restricted	domain-SP
0.0580793	5.8376	0.540282	0.589179	0.947048	-5.86944	ENSG00000047410	TPR	L1_F_NTC.MDD	L1	F	NTC.MDD	domain-restricted	domain-SP
0.0243533	5.7424	0.211974	0.83219	0.983018	-5.86986	ENSG00000159593	NAE1	L1_F_NTC.MDD	L1	F	NTC.MDD	domain-restricted	domain-SP
0.00468516	5.71367	0.031422	0.974942	0.997587	-5.87003	ENSG00000099785	MARCH2	L1_F_NTC.MDD	L1	F	NTC.MDD	domain-restricted	domain-SP
0.0606588	5.79752	0.55936	0.576099	0.944635	-5.87038	ENSG00000148516	ZEB1	L1_F_NTC.MDD	L1	F	NTC.MDD	domain-restricted	domain-SP
-0.0682235	7.44712	-0.820353	0.412302	0.904099	-5.87043	ENSG00000178127	NDUFV2	L1_F_NTC.MDD	L1	F	NTC.MDD	domain-restricted	domain-SP
-0.0357607	5.95825	-0.327511	0.743382	0.972101	-5.87063	ENSG00000102978	POLR2C	L1_F_NTC.MDD	L1	F	NTC.MDD	domain-restricted	domain-SP
-0.0397546	5.6918	-0.286062	0.774918	0.976434	-5.87065	ENSG00000104549	SQLE	L1_F_NTC.MDD	L1	F	NTC.MDD	domain-restricted	domain-SP
-0.0032245	5.85277	-0.025791	0.979432	0.998069	-5.87075	ENSG00000115350	POLE4	L1_F_NTC.MDD	L1	F	NTC.MDD	domain-restricted	domain-SP
-0.0364555	5.81553	-0.213181	0.831252	0.982917	-5.871	ENSG00000064726	BTBD1	L1_F_NTC.MDD	L1	F	NTC.MDD	domain-restricted	domain-SP
0.0272946	5.58507	0.225849	0.821386	0.981531	-5.87127	ENSG00000153113	CAST	L1_F_NTC.MDD	L1	F	NTC.MDD	domain-restricted	domain-SP
-0.11047	5.56754	-0.709736	0.478121	0.922023	-5.87148	ENSG00000152558	TMEM123	L1_F_NTC.MDD	L1	F	NTC.MDD	domain-restricted	domain-SP
-0.0664103	7.46845	-0.839769	0.401332	0.901061	-5.87151	ENSG00000114902	SPCS1	L1_F_NTC.MDD	L1	F	NTC.MDD	domain-restricted	domain-SP
0.00855341	5.47706	0.0658457	0.94752	0.995321	-5.87177	ENSG00000145391	SETD7	L1_F_NTC.MDD	L1	F	NTC.MDD	domain-restricted	domain-SP
-0.0660021	6.01128	-0.430145	0.667231	0.960474	-5.87226	ENSG00000175265	GOLGA8A	L1_F_NTC.MDD	L1	F	NTC.MDD	domain-restricted	domain-SP
-0.049487	5.83612	-0.447286	0.654811	0.958244	-5.87234	ENSG00000130024	PHF10	L1_F_NTC.MDD	L1	F	NTC.MDD	domain-restricted	domain-SP
0.0239299	5.67471	0.19524	0.845263	0.984568	-5.87238	ENSG00000107140	TESK1	L1_F_NTC.MDD	L1	F	NTC.MDD	domain-restricted	domain-SP
-0.177057	6.04249	-0.836517	0.403171	0.901647	-5.87264	ENSG00000172201	ID4	L1_F_NTC.MDD	L1	F	NTC.MDD	domain-restricted	domain-SP
0.0612883	6.1999	0.570523	0.568511	0.94297	-5.87268	ENSG00000071242	RPS6KA2	L1_F_NTC.MDD	L1	F	NTC.MDD	domain-restricted	domain-SP
-0.00336899	5.82838	-0.027796	0.977833	0.997922	-5.87322	ENSG00000170145	SIK2	L1_F_NTC.MDD	L1	F	NTC.MDD	domain-restricted	domain-SP
0.0581681	7.08082	0.704445	0.481396	0.922909	-5.8733	ENSG00000198836	OPA1	L1_F_NTC.MDD	L1	F	NTC.MDD	domain-restricted	domain-SP
-0.0496549	5.96362	-0.339783	0.734126	0.970648	-5.87371	ENSG00000101361	NOP56	L1_F_NTC.MDD	L1	F	NTC.MDD	domain-restricted	domain-SP
0.0101826	5.90296	0.0881222	0.929805	0.993388	-5.87375	ENSG00000151465	CDC123	L1_F_NTC.MDD	L1	F	NTC.MDD	domain-restricted	domain-SP
0.0324247	6.49706	0.218011	0.827487	0.982301	-5.87378	ENSG00000179292	TMEM151A	L1_F_NTC.MDD	L1	F	NTC.MDD	domain-restricted	domain-SP
-0.0548592	5.7392	-0.399238	0.689844	0.963833	-5.87417	ENSG00000178252	WDR6	L1_F_NTC.MDD	L1	F	NTC.MDD	domain-restricted	domain-SP
0.0429579	5.59282	0.347383	0.728411	0.969748	-5.87441	ENSG00000188994	ZNF292	L1_F_NTC.MDD	L1	F	NTC.MDD	domain-restricted	domain-SP
0.00591061	5.36495	0.0446036	0.964436	0.996659	-5.87448	ENSG00000137843	PAK6	L1_F_NTC.MDD	L1	F	NTC.MDD	domain-restricted	domain-SP
-0.0702784	8.13254	-1.01048	0.312622	0.870247	-5.87449	ENSG00000122378	PRXL2A	L1_F_NTC.MDD	L1	F	NTC.MDD	domain-restricted	domain-SP
0.0590981	4.59495	0.321191	0.748168	0.972739	-5.87491	ENSG00000163430	FSTL1	L1_F_NTC.MDD	L1	F	NTC.MDD	domain-restricted	domain-SP
0.0253941	6.14994	0.218666	0.826976	0.982217	-5.87492	ENSG00000141030	COPS3	L1_F_NTC.MDD	L1	F	NTC.MDD	domain-restricted	domain-SP
0.017479	5.82837	0.157193	0.875139	0.987819	-5.87492	ENSG00000141556	TBCD	L1_F_NTC.MDD	L1	F	NTC.MDD	domain-restricted	domain-SP
0.049851	5.41182	0.381068	0.703272	0.965975	-5.8751	ENSG00000230590	FTX	L1_F_NTC.MDD	L1	F	NTC.MDD	domain-restricted	domain-SP
-0.0246794	5.97306	-0.233291	0.815605	0.98077	-5.87519	ENSG00000137824	RMDN3	L1_F_NTC.MDD	L1	F	NTC.MDD	domain-restricted	domain-SP
0.0753859	6.49797	0.55084	0.581928	0.945749	-5.87527	ENSG00000163902	RPN1	L1_F_NTC.MDD	L1	F	NTC.MDD	domain-restricted	domain-SP
-0.0756448	8.77442	-1.02009	0.308049	0.868443	-5.87528	ENSG00000197457	STMN3	L1_F_NTC.MDD	L1	F	NTC.MDD	domain-restricted	domain-SP
-0.0154566	5.80815	-0.131271	0.8956	0.989861	-5.87546	ENSG00000163995	ABLIM2	L1_F_NTC.MDD	L1	F	NTC.MDD	domain-restricted	domain-SP
-0.0278801	5.93744	-0.261747	0.793595	0.978514	-5.8756	ENSG00000125863	MKKS	L1_F_NTC.MDD	L1	F	NTC.MDD	domain-restricted	domain-SP
-0.0307706	5.95323	-0.260339	0.794681	0.978612	-5.87571	ENSG00000109606	DHX15	L1_F_NTC.MDD	L1	F	NTC.MDD	domain-restricted	domain-SP
0.0643104	6.28136	0.412249	0.680291	0.96241	-5.87575	ENSG00000105376	ICAM5	L1_F_NTC.MDD	L1	F	NTC.MDD	domain-restricted	domain-SP
-0.0282681	5.97128	-0.234086	0.814988	0.980616	-5.87586	ENSG00000010270	STARD3NL	L1_F_NTC.MDD	L1	F	NTC.MDD	domain-restricted	domain-SP
-0.0248502	5.73156	-0.22459	0.822365	0.981657	-5.87607	ENSG00000061987	MON2	L1_F_NTC.MDD	L1	F	NTC.MDD	domain-restricted	domain-SP
-0.0553947	6.2218	-0.569556	0.569166	0.943019	-5.87636	ENSG00000116337	AMPD2	L1_F_NTC.MDD	L1	F	NTC.MDD	domain-restricted	domain-SP
0.0266746	5.29606	0.214915	0.829898	0.982616	-5.87641	ENSG00000053254	FOXN3	L1_F_NTC.MDD	L1	F	NTC.MDD	domain-restricted	domain-SP
-0.00668805	5.8573	-0.0548277	0.956292	0.995846	-5.87641	ENSG00000132383	RPA1	L1_F_NTC.MDD	L1	F	NTC.MDD	domain-restricted	domain-SP
0.0144936	5.81712	0.121035	0.903699	0.990473	-5.87658	ENSG00000168701	TMEM208	L1_F_NTC.MDD	L1	F	NTC.MDD	domain-restricted	domain-SP
-0.0314922	5.96487	-0.296126	0.767224	0.975527	-5.87663	ENSG00000177383	MAGEF1	L1_F_NTC.MDD	L1	F	NTC.MDD	domain-restricted	domain-SP
-0.0748877	6.61918	-0.773358	0.439579	0.911803	-5.87671	ENSG00000120306	CYSTM1	L1_F_NTC.MDD	L1	F	NTC.MDD	domain-restricted	domain-SP
-0.074654	6.68945	-0.734538	0.462874	0.917693	-5.87688	ENSG00000182985	CADM1	L1_F_NTC.MDD	L1	F	NTC.MDD	domain-restricted	domain-SP
-0.00543835	6.23101	-0.0370338	0.970469	0.997256	-5.87731	ENSG00000166908	PIP4K2C	L1_F_NTC.MDD	L1	F	NTC.MDD	domain-restricted	domain-SP
0.0367627	5.80009	0.343685	0.731189	0.970077	-5.87738	ENSG00000113621	TXNDC15	L1_F_NTC.MDD	L1	F	NTC.MDD	domain-restricted	domain-SP
0.0385497	4.89351	0.222482	0.824007	0.981844	-5.87743	ENSG00000151322	NPAS3	L1_F_NTC.MDD	L1	F	NTC.MDD	domain-restricted	domain-SP
-0.0287287	6.12613	-0.275068	0.783348	0.977302	-5.87746	ENSG00000204619	PPP1R11	L1_F_NTC.MDD	L1	F	NTC.MDD	domain-restricted	domain-SP
-0.0139925	5.2812	-0.107505	0.91442	0.991582	-5.8776	ENSG00000074695	LMAN1	L1_F_NTC.MDD	L1	F	NTC.MDD	domain-restricted	domain-SP
-0.0538449	6.24301	-0.504667	0.613956	0.951318	-5.87792	ENSG00000184203	PPP1R2	L1_F_NTC.MDD	L1	F	NTC.MDD	domain-restricted	domain-SP
0.0655509	4.74768	0.354075	0.723396	0.968952	-5.87793	ENSG00000130303	BST2	L1_F_NTC.MDD	L1	F	NTC.MDD	domain-restricted	domain-SP
0.0506045	6.70046	0.608433	0.543103	0.937645	-5.87804	ENSG00000108100	CCNY	L1_F_NTC.MDD	L1	F	NTC.MDD	domain-restricted	domain-SP
0.0694225	7.36239	0.76872	0.442326	0.912586	-5.87828	ENSG00000125249	RAP2A	L1_F_NTC.MDD	L1	F	NTC.MDD	domain-restricted	domain-SP
-0.0145664	5.90862	-0.121104	0.903644	0.990473	-5.87828	ENSG00000113384	GOLPH3	L1_F_NTC.MDD	L1	F	NTC.MDD	domain-restricted	domain-SP
-0.00150898	5.80711	-0.0126407	0.989918	0.999066	-5.87859	ENSG00000148337	CIZ1	L1_F_NTC.MDD	L1	F	NTC.MDD	domain-restricted	domain-SP
0.00241321	6.03098	0.0216751	0.982714	0.998295	-5.87893	ENSG00000158470	B4GALT5	L1_F_NTC.MDD	L1	F	NTC.MDD	domain-restricted	domain-SP
-0.0465987	5.95965	-0.418937	0.675394	0.961816	-5.87895	ENSG00000134324	LPIN1	L1_F_NTC.MDD	L1	F	NTC.MDD	domain-restricted	domain-SP
-0.0462383	6.04313	-0.166855	0.867536	0.986924	-5.87896	ENSG00000136960	ENPP2	L1_F_NTC.MDD	L1	F	NTC.MDD	domain-restricted	domain-SP
-0.0304407	5.91839	-0.279899	0.77964	0.976962	-5.87951	ENSG00000104872	PIH1D1	L1_F_NTC.MDD	L1	F	NTC.MDD	domain-restricted	domain-SP
0.0569632	6.13655	0.482499	0.629606	0.953839	-5.87971	ENSG00000105619	TFPT	L1_F_NTC.MDD	L1	F	NTC.MDD	domain-restricted	domain-SP
-0.00243287	5.88487	-0.0157508	0.987438	0.998799	-5.87985	ENSG00000188674	C2orf80	L1_F_NTC.MDD	L1	F	NTC.MDD	domain-restricted	domain-SP
0.0071823	5.44812	0.0608772	0.951475	0.995467	-5.88004	ENSG00000005700	IBTK	L1_F_NTC.MDD	L1	F	NTC.MDD	domain-restricted	domain-SP
-0.0247414	5.77222	-0.24553	0.80612	0.979592	-5.88013	ENSG00000012061	ERCC1	L1_F_NTC.MDD	L1	F	NTC.MDD	domain-restricted	domain-SP
0.0850808	9.29697	1.10813	0.268198	0.850363	-5.88024	ENSG00000224078	SNHG14	L1_F_NTC.MDD	L1	F	NTC.MDD	domain-restricted	domain-SP
0.080469	7.04466	0.708413	0.478934	0.922261	-5.88029	ENSG00000137100	DCTN3	L1_F_NTC.MDD	L1	F	NTC.MDD	domain-restricted	domain-SP
-0.0746208	6.67993	-0.73869	0.460349	0.916952	-5.88043	ENSG00000116147	TNR	L1_F_NTC.MDD	L1	F	NTC.MDD	domain-restricted	domain-SP
-0.0279607	5.94426	-0.266087	0.790253	0.977986	-5.88046	ENSG00000074319	TSG101	L1_F_NTC.MDD	L1	F	NTC.MDD	domain-restricted	domain-SP
0.0689831	7.18172	0.717239	0.473472	0.920827	-5.88095	ENSG00000143256	PFDN2	L1_F_NTC.MDD	L1	F	NTC.MDD	domain-restricted	domain-SP
-0.0436704	5.46861	-0.286966	0.774227	0.976331	-5.88103	ENSG00000198948	MFAP3L	L1_F_NTC.MDD	L1	F	NTC.MDD	domain-restricted	domain-SP
0.0663965	8.06224	1.00668	0.314447	0.870741	-5.8811	ENSG00000254772	EEF1G	L1_F_NTC.MDD	L1	F	NTC.MDD	domain-restricted	domain-SP
0.0642166	7.58935	0.790943	0.429252	0.909205	-5.88111	ENSG00000157216	SSBP3	L1_F_NTC.MDD	L1	F	NTC.MDD	domain-restricted	domain-SP
-0.0366671	5.77094	-0.346019	0.729435	0.96988	-5.88134	ENSG00000165650	PDZD8	L1_F_NTC.MDD	L1	F	NTC.MDD	domain-restricted	domain-SP
0.0415082	6.28697	0.467395	0.640366	0.955823	-5.8815	ENSG00000086232	EIF2AK1	L1_F_NTC.MDD	L1	F	NTC.MDD	domain-restricted	domain-SP
-0.015625	5.82882	-0.0929279	0.925989	0.992988	-5.8817	ENSG00000006625	GGCT	L1_F_NTC.MDD	L1	F	NTC.MDD	domain-restricted	domain-SP
0.0515044	6.40194	0.614415	0.539146	0.93673	-5.88171	ENSG00000111481	COPZ1	L1_F_NTC.MDD	L1	F	NTC.MDD	domain-restricted	domain-SP
0.0251046	5.8088	0.235072	0.814223	0.980531	-5.88176	ENSG00000130227	XPO7	L1_F_NTC.MDD	L1	F	NTC.MDD	domain-restricted	domain-SP
-0.0242556	5.79914	-0.232717	0.816051	0.980827	-5.8819	ENSG00000136146	MED4	L1_F_NTC.MDD	L1	F	NTC.MDD	domain-restricted	domain-SP
0.0944389	8.61452	1.04865	0.294716	0.862996	-5.88205	ENSG00000198755	RPL10A	L1_F_NTC.MDD	L1	F	NTC.MDD	domain-restricted	domain-SP
-0.0063777	5.98818	-0.0477639	0.961918	0.996429	-5.8825	ENSG00000155265	GOLGA7B	L1_F_NTC.MDD	L1	F	NTC.MDD	domain-restricted	domain-SP
-0.0370474	6.43639	-0.326684	0.744007	0.97217	-5.88296	ENSG00000142686	C1orf216	L1_F_NTC.MDD	L1	F	NTC.MDD	domain-restricted	domain-SP
0.0382079	6.62909	0.315389	0.752563	0.97339	-5.88313	ENSG00000159784	FAM131B	L1_F_NTC.MDD	L1	F	NTC.MDD	domain-restricted	domain-SP
0.0631795	6.99918	0.633306	0.526746	0.933636	-5.88315	ENSG00000147642	SYBU	L1_F_NTC.MDD	L1	F	NTC.MDD	domain-restricted	domain-SP
-0.0262214	5.61095	-0.218603	0.827025	0.982236	-5.8834	ENSG00000147408	CSGALNACT1	L1_F_NTC.MDD	L1	F	NTC.MDD	domain-restricted	domain-SP
-0.0290726	5.76446	-0.282669	0.777516	0.976725	-5.88351	ENSG00000125656	CLPP	L1_F_NTC.MDD	L1	F	NTC.MDD	domain-restricted	domain-SP
0.0206358	5.63077	0.173232	0.86252	0.986213	-5.88376	ENSG00000101220	C20orf27	L1_F_NTC.MDD	L1	F	NTC.MDD	domain-restricted	domain-SP
-0.0646467	6.92868	-0.691775	0.489314	0.924899	-5.884	ENSG00000138650	PCDH10	L1_F_NTC.MDD	L1	F	NTC.MDD	domain-restricted	domain-SP
-0.00235285	5.99538	-0.0215995	0.982774	0.99832	-5.88409	ENSG00000100991	TRPC4AP	L1_F_NTC.MDD	L1	F	NTC.MDD	domain-restricted	domain-SP
-0.101186	6.16088	-0.566242	0.571424	0.943412	-5.88439	ENSG00000066468	FGFR2	L1_F_NTC.MDD	L1	F	NTC.MDD	domain-restricted	domain-SP
0.0261886	5.76243	0.213178	0.831252	0.982917	-5.8844	ENSG00000007392	LUC7L	L1_F_NTC.MDD	L1	F	NTC.MDD	domain-restricted	domain-SP
0.0532016	6.6385	0.567796	0.570361	0.943123	-5.88481	ENSG00000082701	GSK3B	L1_F_NTC.MDD	L1	F	NTC.MDD	domain-restricted	domain-SP
-0.0575265	6.49375	-0.559574	0.575954	0.944587	-5.88495	ENSG00000184156	KCNQ3	L1_F_NTC.MDD	L1	F	NTC.MDD	domain-restricted	domain-SP
-0.00387457	5.74661	-0.0273821	0.978163	0.997926	-5.88501	ENSG00000198818	SFT2D1	L1_F_NTC.MDD	L1	F	NTC.MDD	domain-restricted	domain-SP
-0.0160565	5.7132	-0.118482	0.90572	0.990706	-5.88518	ENSG00000170581	STAT2	L1_F_NTC.MDD	L1	F	NTC.MDD	domain-restricted	domain-SP
0.0544412	6.65102	0.655781	0.512186	0.930253	-5.88526	ENSG00000168118	RAB4A	L1_F_NTC.MDD	L1	F	NTC.MDD	domain-restricted	domain-SP
-0.0731163	4.96185	-0.299999	0.764273	0.975157	-5.88558	ENSG00000119938	PPP1R3C	L1_F_NTC.MDD	L1	F	NTC.MDD	domain-restricted	domain-SP
-0.0497649	6.26752	-0.364541	0.715568	0.96778	-5.88577	ENSG00000108106	UBE2S	L1_F_NTC.MDD	L1	F	NTC.MDD	domain-restricted	domain-SP
-0.0425641	6.21606	-0.400161	0.689163	0.963725	-5.886	ENSG00000186908	ZDHHC17	L1_F_NTC.MDD	L1	F	NTC.MDD	domain-restricted	domain-SP
0.0183579	5.37292	0.140707	0.888143	0.988962	-5.88608	ENSG00000027697	IFNGR1	L1_F_NTC.MDD	L1	F	NTC.MDD	domain-restricted	domain-SP
-0.00968945	5.42646	-0.0780312	0.937826	0.99441	-5.88621	ENSG00000163728	TTC14	L1_F_NTC.MDD	L1	F	NTC.MDD	domain-restricted	domain-SP
0.0475524	6.11892	0.391969	0.695204	0.964715	-5.8864	ENSG00000171204	TMEM126B	L1_F_NTC.MDD	L1	F	NTC.MDD	domain-restricted	domain-SP
-0.0603855	6.6836	-0.657437	0.511122	0.930167	-5.88645	ENSG00000243279	PRAF2	L1_F_NTC.MDD	L1	F	NTC.MDD	domain-restricted	domain-SP
0.107279	6.12456	0.367885	0.713079	0.967447	-5.88661	ENSG00000013297	CLDN11	L1_F_NTC.MDD	L1	F	NTC.MDD	domain-restricted	domain-SP
-0.0431412	6.18574	-0.439015	0.66079	0.959381	-5.88668	ENSG00000182149	IST1	L1_F_NTC.MDD	L1	F	NTC.MDD	domain-restricted	domain-SP
-0.0100682	5.70999	-0.0927255	0.926149	0.993023	-5.88706	ENSG00000078043	PIAS2	L1_F_NTC.MDD	L1	F	NTC.MDD	domain-restricted	domain-SP
0.0216651	5.56731	0.202663	0.839459	0.983895	-5.88753	ENSG00000095321	CRAT	L1_F_NTC.MDD	L1	F	NTC.MDD	domain-restricted	domain-SP
-0.052054	6.7205	-0.612209	0.540603	0.937149	-5.88761	ENSG00000115234	SNX17	L1_F_NTC.MDD	L1	F	NTC.MDD	domain-restricted	domain-SP
0.0120732	4.3461	0.0637166	0.949215	0.995322	-5.88775	ENSG00000182871	COL18A1	L1_F_NTC.MDD	L1	F	NTC.MDD	domain-restricted	domain-SP
-0.0125957	6.09426	-0.0868619	0.930807	0.993492	-5.88779	ENSG00000106683	LIMK1	L1_F_NTC.MDD	L1	F	NTC.MDD	domain-restricted	domain-SP
-0.0471047	6.70345	-0.505668	0.613253	0.951196	-5.88781	ENSG00000111667	USP5	L1_F_NTC.MDD	L1	F	NTC.MDD	domain-restricted	domain-SP
-0.0305279	5.84632	-0.284918	0.775793	0.976494	-5.88781	ENSG00000165006	UBAP1	L1_F_NTC.MDD	L1	F	NTC.MDD	domain-restricted	domain-SP
-0.0719337	6.72043	-0.658923	0.510168	0.929812	-5.88784	ENSG00000170606	HSPA4	L1_F_NTC.MDD	L1	F	NTC.MDD	domain-restricted	domain-SP
-0.0159616	6.16191	-0.0694126	0.944682	0.99527	-5.88829	ENSG00000102934	PLLP	L1_F_NTC.MDD	L1	F	NTC.MDD	domain-restricted	domain-SP
-0.0856267	6.33832	-0.281633	0.778314	0.976845	-5.88844	ENSG00000106236	NPTX2	L1_F_NTC.MDD	L1	F	NTC.MDD	domain-restricted	domain-SP
0.0781299	6.68155	0.673139	0.50109	0.927491	-5.88844	ENSG00000164114	MAP9	L1_F_NTC.MDD	L1	F	NTC.MDD	domain-restricted	domain-SP
0.0117451	5.86138	0.113749	0.90947	0.99111	-5.88846	ENSG00000157823	AP3S2	L1_F_NTC.MDD	L1	F	NTC.MDD	domain-restricted	domain-SP
0.0584032	6.68938	0.630951	0.528284	0.933953	-5.88854	ENSG00000092148	HECTD1	L1_F_NTC.MDD	L1	F	NTC.MDD	domain-restricted	domain-SP
0.0680101	5.23697	0.444911	0.656529	0.958636	-5.88893	ENSG00000067900	ROCK1	L1_F_NTC.MDD	L1	F	NTC.MDD	domain-restricted	domain-SP
-0.0553758	6.4214	-0.558542	0.576658	0.944794	-5.88907	ENSG00000036257	CUL3	L1_F_NTC.MDD	L1	F	NTC.MDD	domain-restricted	domain-SP
-0.0878049	4.32655	-0.524263	0.600272	0.948781	-5.88932	ENSG00000172137	CALB2	L1_F_NTC.MDD	L1	F	NTC.MDD	domain-restricted	domain-SP
0.036675	6.18004	0.290736	0.771341	0.97604	-5.88938	ENSG00000121022	COPS5	L1_F_NTC.MDD	L1	F	NTC.MDD	domain-restricted	domain-SP
-0.077903	6.64162	-0.532498	0.594561	0.947849	-5.88972	ENSG00000177380	PPFIA3	L1_F_NTC.MDD	L1	F	NTC.MDD	domain-restricted	domain-SP
-0.0869101	6.89881	-0.604761	0.545547	0.938219	-5.88973	ENSG00000126583	PRKCG	L1_F_NTC.MDD	L1	F	NTC.MDD	domain-restricted	domain-SP
0.0016911	5.94148	0.0126432	0.989916	0.999066	-5.89	ENSG00000100220	RTCB	L1_F_NTC.MDD	L1	F	NTC.MDD	domain-restricted	domain-SP
0.0168122	6.13114	0.142532	0.886702	0.988859	-5.89013	ENSG00000198492	YTHDF2	L1_F_NTC.MDD	L1	F	NTC.MDD	domain-restricted	domain-SP
-0.0692234	6.85368	-0.692571	0.488815	0.924744	-5.89023	ENSG00000104824	HNRNPL	L1_F_NTC.MDD	L1	F	NTC.MDD	domain-restricted	domain-SP
0.0392682	6.09413	0.327294	0.743546	0.972127	-5.89111	ENSG00000273611	ZNHIT3	L1_F_NTC.MDD	L1	F	NTC.MDD	domain-restricted	domain-SP
0.0232068	5.55792	0.195374	0.845158	0.98456	-5.89144	ENSG00000126756	UXT	L1_F_NTC.MDD	L1	F	NTC.MDD	domain-restricted	domain-SP
0.00589555	6.18534	0.0426332	0.966006	0.99674	-5.89166	ENSG00000103512	NOMO1	L1_F_NTC.MDD	L1	F	NTC.MDD	domain-restricted	domain-SP
0.0207372	5.60176	0.169673	0.865318	0.986658	-5.89188	ENSG00000089335	ZNF302	L1_F_NTC.MDD	L1	F	NTC.MDD	domain-restricted	domain-SP
0.0546222	6.6687	0.235156	0.814161	0.980531	-5.89197	ENSG00000064787	BCAS1	L1_F_NTC.MDD	L1	F	NTC.MDD	domain-restricted	domain-SP
-0.0395918	6.1324	-0.383427	0.701523	0.965846	-5.89216	ENSG00000062725	APPBP2	L1_F_NTC.MDD	L1	F	NTC.MDD	domain-restricted	domain-SP
0.00651877	5.65556	0.0578698	0.953869	0.995594	-5.89241	ENSG00000265491	RNF115	L1_F_NTC.MDD	L1	F	NTC.MDD	domain-restricted	domain-SP
-0.0215961	6.14761	-0.191401	0.848269	0.98488	-5.89351	ENSG00000138018	SELENOI	L1_F_NTC.MDD	L1	F	NTC.MDD	domain-restricted	domain-SP
0.0576105	6.08509	0.554289	0.579563	0.945298	-5.8939	ENSG00000102466	FGF14	L1_F_NTC.MDD	L1	F	NTC.MDD	domain-restricted	domain-SP
0.0344518	5.88955	0.32604	0.744494	0.972201	-5.89397	ENSG00000083290	ULK2	L1_F_NTC.MDD	L1	F	NTC.MDD	domain-restricted	domain-SP
-0.0639048	8.57157	-0.994559	0.320304	0.872794	-5.89448	ENSG00000117984	CTSD	L1_F_NTC.MDD	L1	F	NTC.MDD	domain-restricted	domain-SP
0.0331423	5.71278	0.265092	0.791019	0.978045	-5.89463	ENSG00000136848	DAB2IP	L1_F_NTC.MDD	L1	F	NTC.MDD	domain-restricted	domain-SP
0.0164293	5.71905	0.144468	0.885174	0.988756	-5.89469	ENSG00000185122	HSF1	L1_F_NTC.MDD	L1	F	NTC.MDD	domain-restricted	domain-SP
-0.0489518	6.62549	-0.604157	0.54594	0.93841	-5.89471	ENSG00000124733	MEA1	L1_F_NTC.MDD	L1	F	NTC.MDD	domain-restricted	domain-SP
0.0794418	8.19934	0.91767	0.359116	0.886748	-5.89499	ENSG00000188229	TUBB4B	L1_F_NTC.MDD	L1	F	NTC.MDD	domain-restricted	domain-SP
0.0550377	6.92665	0.643298	0.520247	0.932047	-5.89517	ENSG00000112379	ARFGEF3	L1_F_NTC.MDD	L1	F	NTC.MDD	domain-restricted	domain-SP
-0.00129792	5.92796	-0.0118674	0.990535	0.9991	-5.89523	ENSG00000112640	PPP2R5D	L1_F_NTC.MDD	L1	F	NTC.MDD	domain-restricted	domain-SP
-0.0493904	6.26986	-0.54112	0.588601	0.947	-5.89541	ENSG00000136450	SRSF1	L1_F_NTC.MDD	L1	F	NTC.MDD	domain-restricted	domain-SP
0.0773802	7.08979	0.767535	0.443029	0.912768	-5.89552	ENSG00000186469	GNG2	L1_F_NTC.MDD	L1	F	NTC.MDD	domain-restricted	domain-SP
-0.0120501	5.82488	-0.0942979	0.9249	0.992849	-5.89559	ENSG00000129518	EAPP	L1_F_NTC.MDD	L1	F	NTC.MDD	domain-restricted	domain-SP
0.00133831	5.71911	0.0113709	0.990931	0.999164	-5.8957	ENSG00000197343	ZNF655	L1_F_NTC.MDD	L1	F	NTC.MDD	domain-restricted	domain-SP
-0.0600857	6.86166	-0.674895	0.499972	0.927323	-5.89582	ENSG00000178057	NDUFAF3	L1_F_NTC.MDD	L1	F	NTC.MDD	domain-restricted	domain-SP
-0.0125359	6.06297	-0.108574	0.913573	0.991458	-5.89582	ENSG00000013275	PSMC4	L1_F_NTC.MDD	L1	F	NTC.MDD	domain-restricted	domain-SP
0.0749047	6.66113	0.624812	0.532306	0.935098	-5.8959	ENSG00000119138	KLF9	L1_F_NTC.MDD	L1	F	NTC.MDD	domain-restricted	domain-SP
-0.0342945	5.9362	-0.335245	0.737543	0.971118	-5.89598	ENSG00000178035	IMPDH2	L1_F_NTC.MDD	L1	F	NTC.MDD	domain-restricted	domain-SP
-0.0534823	6.49958	-0.563815	0.573065	0.943851	-5.89598	ENSG00000111670	GNPTAB	L1_F_NTC.MDD	L1	F	NTC.MDD	domain-restricted	domain-SP
-0.0141307	5.67731	-0.117101	0.906814	0.990889	-5.89628	ENSG00000184787	UBE2G2	L1_F_NTC.MDD	L1	F	NTC.MDD	domain-restricted	domain-SP
-0.00664051	5.69912	-0.0639189	0.949054	0.995322	-5.89647	ENSG00000075568	TMEM131	L1_F_NTC.MDD	L1	F	NTC.MDD	domain-restricted	domain-SP
-0.170697	8.84835	-1.10321	0.270343	0.851316	-5.89658	ENSG00000018625	ATP1A2	L1_F_NTC.MDD	L1	F	NTC.MDD	domain-restricted	domain-SP
-0.0406828	6.0204	-0.394267	0.693507	0.964492	-5.89685	ENSG00000151923	TIAL1	L1_F_NTC.MDD	L1	F	NTC.MDD	domain-restricted	domain-SP
0.00697338	5.91036	0.0625999	0.950103	0.995343	-5.89711	ENSG00000060971	ACAA1	L1_F_NTC.MDD	L1	F	NTC.MDD	domain-restricted	domain-SP
-0.0111473	5.91648	-0.104143	0.917086	0.991892	-5.89715	ENSG00000141480	ARRB2	L1_F_NTC.MDD	L1	F	NTC.MDD	domain-restricted	domain-SP
0.00705179	5.80872	0.0651961	0.948037	0.995321	-5.89715	ENSG00000012822	CALCOCO1	L1_F_NTC.MDD	L1	F	NTC.MDD	domain-restricted	domain-SP
0.01817	6.00799	0.171717	0.863711	0.986405	-5.89725	ENSG00000139637	C12orf10	L1_F_NTC.MDD	L1	F	NTC.MDD	domain-restricted	domain-SP
-0.0420714	6.19269	-0.38886	0.697501	0.965155	-5.89725	ENSG00000130706	ADRM1	L1_F_NTC.MDD	L1	F	NTC.MDD	domain-restricted	domain-SP
0.0497509	6.41937	0.418682	0.67558	0.961816	-5.89726	ENSG00000232119	MCTS1	L1_F_NTC.MDD	L1	F	NTC.MDD	domain-restricted	domain-SP
-0.0146248	5.78015	-0.148521	0.881975	0.988491	-5.89746	ENSG00000136709	WDR33	L1_F_NTC.MDD	L1	F	NTC.MDD	domain-restricted	domain-SP
-0.0811937	7.52537	-0.748398	0.454481	0.915433	-5.89753	ENSG00000162729	IGSF8	L1_F_NTC.MDD	L1	F	NTC.MDD	domain-restricted	domain-SP
0.0210915	5.96619	0.153974	0.877676	0.987943	-5.89758	ENSG00000224032	EPB41L4A-AS1	L1_F_NTC.MDD	L1	F	NTC.MDD	domain-restricted	domain-SP
-0.0165312	5.31541	-0.1064	0.915297	0.991692	-5.89761	ENSG00000183864	TOB2	L1_F_NTC.MDD	L1	F	NTC.MDD	domain-restricted	domain-SP
-0.0530666	8.13244	-0.933038	0.351131	0.883881	-5.89762	ENSG00000145495	MARCH6	L1_F_NTC.MDD	L1	F	NTC.MDD	domain-restricted	domain-SP
0.0254424	6.19575	0.204085	0.838348	0.983694	-5.89766	ENSG00000196072	BLOC1S2	L1_F_NTC.MDD	L1	F	NTC.MDD	domain-restricted	domain-SP
-0.0601307	7.5934	-0.821963	0.411385	0.90398	-5.89767	ENSG00000103769	RAB11A	L1_F_NTC.MDD	L1	F	NTC.MDD	domain-restricted	domain-SP
-0.019478	5.62443	-0.171457	0.863915	0.986432	-5.89797	ENSG00000239697	TNFSF12	L1_F_NTC.MDD	L1	F	NTC.MDD	domain-restricted	domain-SP
0.00292197	5.73245	0.0244201	0.980525	0.998119	-5.89811	ENSG00000218739	CEBPZOS	L1_F_NTC.MDD	L1	F	NTC.MDD	domain-restricted	domain-SP
-0.0237848	6.02292	-0.21611	0.828966	0.982475	-5.89829	ENSG00000071859	FAM50A	L1_F_NTC.MDD	L1	F	NTC.MDD	domain-restricted	domain-SP
0.0365687	6.21776	0.324098	0.745963	0.972467	-5.89837	ENSG00000032444	PNPLA6	L1_F_NTC.MDD	L1	F	NTC.MDD	domain-restricted	domain-SP
0.0268913	5.90504	0.244856	0.806641	0.979653	-5.89858	ENSG00000143442	POGZ	L1_F_NTC.MDD	L1	F	NTC.MDD	domain-restricted	domain-SP
0.0638037	6.37166	0.442921	0.657968	0.958832	-5.89862	ENSG00000138663	COPS4	L1_F_NTC.MDD	L1	F	NTC.MDD	domain-restricted	domain-SP
-0.0623303	9.66907	-1.07422	0.283105	0.857944	-5.89871	ENSG00000171603	CLSTN1	L1_F_NTC.MDD	L1	F	NTC.MDD	domain-restricted	domain-SP
0.0479504	5.92489	0.413005	0.679733	0.962356	-5.8988	ENSG00000117335	CD46	L1_F_NTC.MDD	L1	F	NTC.MDD	domain-restricted	domain-SP
0.302624	5.59284	0.773031	0.439785	0.911912	-5.89907	ENSG00000170345	FOS	L1_F_NTC.MDD	L1	F	NTC.MDD	domain-restricted	domain-SP
-0.0512632	7.32054	-0.74279	0.457865	0.916215	-5.89912	ENSG00000082641	NFE2L1	L1_F_NTC.MDD	L1	F	NTC.MDD	domain-restricted	domain-SP
-0.00602487	5.82545	-0.0504689	0.959764	0.996252	-5.89934	ENSG00000100359	SGSM3	L1_F_NTC.MDD	L1	F	NTC.MDD	domain-restricted	domain-SP
0.0377724	5.93034	0.343883	0.731041	0.970077	-5.8994	ENSG00000107186	MPDZ	L1_F_NTC.MDD	L1	F	NTC.MDD	domain-restricted	domain-SP
0.108287	6.14284	0.473136	0.636275	0.955074	-5.89994	ENSG00000126803	HSPA2	L1_F_NTC.MDD	L1	F	NTC.MDD	domain-restricted	domain-SP
0.0346772	6.28284	0.273587	0.784485	0.977453	-5.89995	ENSG00000067992	PDK3	L1_F_NTC.MDD	L1	F	NTC.MDD	domain-restricted	domain-SP
0.0546966	6.41116	0.467006	0.640645	0.955843	-5.90001	ENSG00000176101	SSNA1	L1_F_NTC.MDD	L1	F	NTC.MDD	domain-restricted	domain-SP
0.0661431	7.23425	0.717206	0.473493	0.920827	-5.90022	ENSG00000151320	AKAP6	L1_F_NTC.MDD	L1	F	NTC.MDD	domain-restricted	domain-SP
-0.0197213	5.91665	-0.179417	0.857663	0.985729	-5.90029	ENSG00000136485	DCAF7	L1_F_NTC.MDD	L1	F	NTC.MDD	domain-restricted	domain-SP
-0.0191494	5.07965	-0.141169	0.887778	0.988934	-5.90034	ENSG00000107242	PIP5K1B	L1_F_NTC.MDD	L1	F	NTC.MDD	domain-restricted	domain-SP
-0.0101757	5.4436	-0.0880735	0.929844	0.993392	-5.90041	ENSG00000151239	TWF1	L1_F_NTC.MDD	L1	F	NTC.MDD	domain-restricted	domain-SP
-0.0140082	6.10007	-0.129139	0.897286	0.989985	-5.90047	ENSG00000181852	RNF41	L1_F_NTC.MDD	L1	F	NTC.MDD	domain-restricted	domain-SP
-0.103522	8.42542	-0.883444	0.377319	0.893306	-5.90109	ENSG00000151552	QDPR	L1_F_NTC.MDD	L1	F	NTC.MDD	domain-restricted	domain-SP
-0.0414457	6.00536	-0.431954	0.665911	0.96012	-5.9015	ENSG00000184575	XPOT	L1_F_NTC.MDD	L1	F	NTC.MDD	domain-restricted	domain-SP
-0.0401365	6.57874	-0.300018	0.764255	0.975157	-5.90165	ENSG00000124772	CPNE5	L1_F_NTC.MDD	L1	F	NTC.MDD	domain-restricted	domain-SP
-0.125473	6.2807	-0.880077	0.379142	0.894022	-5.90169	ENSG00000118432	CNR1	L1_F_NTC.MDD	L1	F	NTC.MDD	domain-restricted	domain-SP
0.0213544	5.72103	0.167242	0.867229	0.986854	-5.90202	ENSG00000143162	CREG1	L1_F_NTC.MDD	L1	F	NTC.MDD	domain-restricted	domain-SP
-0.0438324	6.14002	-0.266769	0.789731	0.977986	-5.90221	ENSG00000260807	AC009041.2	L1_F_NTC.MDD	L1	F	NTC.MDD	domain-restricted	domain-SP
-0.0352292	6.0373	-0.303192	0.761836	0.974746	-5.90223	ENSG00000105063	PPP6R1	L1_F_NTC.MDD	L1	F	NTC.MDD	domain-restricted	domain-SP
-0.0403463	6.2994	-0.393481	0.694087	0.96457	-5.90266	ENSG00000084463	WBP11	L1_F_NTC.MDD	L1	F	NTC.MDD	domain-restricted	domain-SP
0.033371	6.17849	0.252614	0.800643	0.979196	-5.90273	ENSG00000168675	LDLRAD4	L1_F_NTC.MDD	L1	F	NTC.MDD	domain-restricted	domain-SP
0.0348117	6.35201	0.307908	0.758247	0.974219	-5.90278	ENSG00000010017	RANBP9	L1_F_NTC.MDD	L1	F	NTC.MDD	domain-restricted	domain-SP
-0.0359155	6.2245	-0.301896	0.762823	0.974919	-5.90295	ENSG00000244187	TMEM141	L1_F_NTC.MDD	L1	F	NTC.MDD	domain-restricted	domain-SP
-0.0560752	6.81779	-0.501416	0.61624	0.95163	-5.90311	ENSG00000185274	GALNT17	L1_F_NTC.MDD	L1	F	NTC.MDD	domain-restricted	domain-SP
0.041719	6.34899	0.371604	0.710303	0.966999	-5.90345	ENSG00000123684	LPGAT1	L1_F_NTC.MDD	L1	F	NTC.MDD	domain-restricted	domain-SP
-0.0259359	5.88534	-0.24788	0.804302	0.979503	-5.90364	ENSG00000100897	DCAF11	L1_F_NTC.MDD	L1	F	NTC.MDD	domain-restricted	domain-SP
0.0577083	6.46777	0.494946	0.620797	0.952467	-5.90376	ENSG00000135519	KCNH3	L1_F_NTC.MDD	L1	F	NTC.MDD	domain-restricted	domain-SP
-0.00761432	5.86168	-0.0723145	0.942373	0.995018	-5.90393	ENSG00000235106	BRD3OS	L1_F_NTC.MDD	L1	F	NTC.MDD	domain-restricted	domain-SP
0.00495819	5.92411	0.0439539	0.964954	0.996659	-5.90396	ENSG00000164062	APEH	L1_F_NTC.MDD	L1	F	NTC.MDD	domain-restricted	domain-SP
-0.0105404	5.89738	-0.0810404	0.935434	0.994068	-5.90399	ENSG00000102858	MGRN1	L1_F_NTC.MDD	L1	F	NTC.MDD	domain-restricted	domain-SP
0.0135986	5.84709	0.134694	0.892894	0.989538	-5.90399	ENSG00000066044	ELAVL1	L1_F_NTC.MDD	L1	F	NTC.MDD	domain-restricted	domain-SP
-0.02953	5.84592	-0.281385	0.7785	0.976852	-5.90402	ENSG00000133935	ERG28	L1_F_NTC.MDD	L1	F	NTC.MDD	domain-restricted	domain-SP
-0.0564389	6.58486	-0.594444	0.552412	0.939528	-5.90405	ENSG00000100307	CBX7	L1_F_NTC.MDD	L1	F	NTC.MDD	domain-restricted	domain-SP
0.0528664	6.30089	0.473853	0.635757	0.95494	-5.9043	ENSG00000197601	FAR1	L1_F_NTC.MDD	L1	F	NTC.MDD	domain-restricted	domain-SP
0.0625674	6.74709	0.54623	0.585087	0.946252	-5.90432	ENSG00000180488	MIGA1	L1_F_NTC.MDD	L1	F	NTC.MDD	domain-restricted	domain-SP
0.0173908	5.48228	0.146648	0.883453	0.988606	-5.90508	ENSG00000150593	PDCD4	L1_F_NTC.MDD	L1	F	NTC.MDD	domain-restricted	domain-SP
-0.0786219	6.94272	-0.65684	0.51151	0.930167	-5.90509	ENSG00000136143	SUCLA2	L1_F_NTC.MDD	L1	F	NTC.MDD	domain-restricted	domain-SP
-0.0395282	6.23974	-0.369279	0.712034	0.967222	-5.90525	ENSG00000116750	UCHL5	L1_F_NTC.MDD	L1	F	NTC.MDD	domain-restricted	domain-SP
-0.0890245	7.20979	-0.801146	0.423333	0.907459	-5.90551	ENSG00000171992	SYNPO	L1_F_NTC.MDD	L1	F	NTC.MDD	domain-restricted	domain-SP
0.0507393	6.45266	0.426126	0.67015	0.96088	-5.90643	ENSG00000124313	IQSEC2	L1_F_NTC.MDD	L1	F	NTC.MDD	domain-restricted	domain-SP
-0.0350655	4.4989	-0.158102	0.874425	0.987789	-5.90696	ENSG00000138696	BMPR1B	L1_F_NTC.MDD	L1	F	NTC.MDD	domain-restricted	domain-SP
0.000398895	6.01166	0.00385734	0.996923	0.999757	-5.9074	ENSG00000142687	KIAA0319L	L1_F_NTC.MDD	L1	F	NTC.MDD	domain-restricted	domain-SP
-0.0542918	6.72892	-0.606889	0.544126	0.937836	-5.90751	ENSG00000104805	NUCB1	L1_F_NTC.MDD	L1	F	NTC.MDD	domain-restricted	domain-SP
-0.0171782	6.25354	-0.135565	0.892205	0.989414	-5.90752	ENSG00000152969	JAKMIP1	L1_F_NTC.MDD	L1	F	NTC.MDD	domain-restricted	domain-SP
0.0132754	6.3723	0.100072	0.920317	0.992202	-5.90768	ENSG00000108960	MMD	L1_F_NTC.MDD	L1	F	NTC.MDD	domain-restricted	domain-SP
0.0386404	5.96771	0.35497	0.722722	0.96887	-5.90772	ENSG00000146457	WTAP	L1_F_NTC.MDD	L1	F	NTC.MDD	domain-restricted	domain-SP
-0.00874299	5.97597	-0.0804399	0.935911	0.994152	-5.90785	ENSG00000166887	VPS39	L1_F_NTC.MDD	L1	F	NTC.MDD	domain-restricted	domain-SP
0.00228063	5.73903	0.0178244	0.985784	0.998638	-5.90785	ENSG00000114923	SLC4A3	L1_F_NTC.MDD	L1	F	NTC.MDD	domain-restricted	domain-SP
0.0116902	5.67853	0.0960398	0.923517	0.992619	-5.90788	ENSG00000152078	TLCD4	L1_F_NTC.MDD	L1	F	NTC.MDD	domain-restricted	domain-SP
-0.144537	6.61219	-0.75901	0.448121	0.913822	-5.90801	ENSG00000256045	MTRNR2L10	L1_F_NTC.MDD	L1	F	NTC.MDD	domain-restricted	domain-SP
-0.0253414	6.0476	-0.205426	0.837301	0.983563	-5.90854	ENSG00000100417	PMM1	L1_F_NTC.MDD	L1	F	NTC.MDD	domain-restricted	domain-SP
0.0067689	5.57106	0.0596154	0.952479	0.995499	-5.90856	ENSG00000112787	FBRSL1	L1_F_NTC.MDD	L1	F	NTC.MDD	domain-restricted	domain-SP
0.0168592	5.93154	0.162541	0.870928	0.987342	-5.90868	ENSG00000140943	MBTPS1	L1_F_NTC.MDD	L1	F	NTC.MDD	domain-restricted	domain-SP
0.0360966	5.99017	0.28654	0.774552	0.976411	-5.90904	ENSG00000105429	MEGF8	L1_F_NTC.MDD	L1	F	NTC.MDD	domain-restricted	domain-SP
0.0240739	6.06905	0.243428	0.807747	0.979811	-5.90915	ENSG00000126768	TIMM17B	L1_F_NTC.MDD	L1	F	NTC.MDD	domain-restricted	domain-SP
0.0074542	6.00315	0.0714377	0.94307	0.995086	-5.90933	ENSG00000121964	GTDC1	L1_F_NTC.MDD	L1	F	NTC.MDD	domain-restricted	domain-SP
0.0499534	6.80343	0.449554	0.653175	0.958093	-5.90935	ENSG00000145349	CAMK2D	L1_F_NTC.MDD	L1	F	NTC.MDD	domain-restricted	domain-SP
0.000429052	5.74812	0.00332838	0.997345	0.999786	-5.90961	ENSG00000257704	INAFM1	L1_F_NTC.MDD	L1	F	NTC.MDD	domain-restricted	domain-SP
0.0145543	5.15581	0.125958	0.899802	0.990175	-5.90978	ENSG00000152492	CCDC50	L1_F_NTC.MDD	L1	F	NTC.MDD	domain-restricted	domain-SP
-0.0233273	6.37906	-0.210302	0.833495	0.983187	-5.91025	ENSG00000001461	NIPAL3	L1_F_NTC.MDD	L1	F	NTC.MDD	domain-restricted	domain-SP
-0.0482542	6.8401	-0.540005	0.58937	0.947079	-5.91047	ENSG00000115073	ACTR1B	L1_F_NTC.MDD	L1	F	NTC.MDD	domain-restricted	domain-SP
-0.102278	7.55155	-0.912599	0.361789	0.887749	-5.9105	ENSG00000154229	PRKCA	L1_F_NTC.MDD	L1	F	NTC.MDD	domain-restricted	domain-SP
0.0677293	7.56485	0.767668	0.44295	0.912768	-5.91086	ENSG00000139116	KIF21A	L1_F_NTC.MDD	L1	F	NTC.MDD	domain-restricted	domain-SP
0.0906074	9.74458	1.1052	0.269462	0.851055	-5.91112	ENSG00000164587	RPS14	L1_F_NTC.MDD	L1	F	NTC.MDD	domain-restricted	domain-SP
0.00918322	5.21493	0.064346	0.948714	0.995322	-5.9114	ENSG00000185187	SIGIRR	L1_F_NTC.MDD	L1	F	NTC.MDD	domain-restricted	domain-SP
-0.0528669	8.94707	-1.03531	0.300892	0.865474	-5.91148	ENSG00000263001	GTF2I	L1_F_NTC.MDD	L1	F	NTC.MDD	domain-restricted	domain-SP
0.0487617	5.82306	0.389771	0.696828	0.965061	-5.91158	ENSG00000060709	RIMBP2	L1_F_NTC.MDD	L1	F	NTC.MDD	domain-restricted	domain-SP
-0.00124108	5.84476	-0.00753849	0.993987	0.99942	-5.91168	ENSG00000120437	ACAT2	L1_F_NTC.MDD	L1	F	NTC.MDD	domain-restricted	domain-SP
-0.0170538	5.78527	-0.13888	0.889586	0.989089	-5.91181	ENSG00000162105	SHANK2	L1_F_NTC.MDD	L1	F	NTC.MDD	domain-restricted	domain-SP
0.0423629	6.38885	0.354013	0.723439	0.968952	-5.91215	ENSG00000168539	CHRM1	L1_F_NTC.MDD	L1	F	NTC.MDD	domain-restricted	domain-SP
-0.0798111	7.58665	-0.758593	0.44836	0.913916	-5.91227	ENSG00000075618	FSCN1	L1_F_NTC.MDD	L1	F	NTC.MDD	domain-restricted	domain-SP
0.0395277	5.75078	0.227995	0.819721	0.98138	-5.91249	ENSG00000182175	RGMA	L1_F_NTC.MDD	L1	F	NTC.MDD	domain-restricted	domain-SP
0.025347	5.85725	0.257468	0.796895	0.978813	-5.91261	ENSG00000116350	SRSF4	L1_F_NTC.MDD	L1	F	NTC.MDD	domain-restricted	domain-SP
0.00107529	5.84443	0.010078	0.991962	0.999261	-5.91262	ENSG00000043093	DCUN1D1	L1_F_NTC.MDD	L1	F	NTC.MDD	domain-restricted	domain-SP
-0.0501498	8.34447	-0.940814	0.347134	0.882374	-5.91263	ENSG00000054523	KIF1B	L1_F_NTC.MDD	L1	F	NTC.MDD	domain-restricted	domain-SP
0.0182488	5.97502	0.154928	0.876924	0.987887	-5.91267	ENSG00000143314	MRPL24	L1_F_NTC.MDD	L1	F	NTC.MDD	domain-restricted	domain-SP
-0.022313	6.02653	-0.199383	0.842023	0.984256	-5.91298	ENSG00000131165	CHMP1A	L1_F_NTC.MDD	L1	F	NTC.MDD	domain-restricted	domain-SP
0.0695364	5.78838	0.559917	0.575722	0.944514	-5.91303	ENSG00000178695	KCTD12	L1_F_NTC.MDD	L1	F	NTC.MDD	domain-restricted	domain-SP
-0.0301957	6.1208	-0.268867	0.788113	0.977814	-5.91307	ENSG00000101843	PSMD10	L1_F_NTC.MDD	L1	F	NTC.MDD	domain-restricted	domain-SP
0.0536629	6.95522	0.63443	0.526013	0.933562	-5.91315	ENSG00000164187	LMBRD2	L1_F_NTC.MDD	L1	F	NTC.MDD	domain-restricted	domain-SP
0.0593527	6.70162	0.559418	0.57606	0.944631	-5.91316	ENSG00000155970	MICU3	L1_F_NTC.MDD	L1	F	NTC.MDD	domain-restricted	domain-SP
-0.0537732	6.88355	-0.692392	0.488927	0.924787	-5.91345	ENSG00000125944	HNRNPR	L1_F_NTC.MDD	L1	F	NTC.MDD	domain-restricted	domain-SP
-0.0989115	7.5579	-0.936181	0.349524	0.883359	-5.91347	ENSG00000181418	DDN	L1_F_NTC.MDD	L1	F	NTC.MDD	domain-restricted	domain-SP
0.00810353	6.03317	0.069491	0.944619	0.995253	-5.91362	ENSG00000177169	ULK1	L1_F_NTC.MDD	L1	F	NTC.MDD	domain-restricted	domain-SP
-0.0221585	5.61716	-0.19952	0.841915	0.984221	-5.91367	ENSG00000143337	TOR1AIP1	L1_F_NTC.MDD	L1	F	NTC.MDD	domain-restricted	domain-SP
0.0510523	6.77123	0.543567	0.586917	0.946653	-5.9137	ENSG00000059758	CDK17	L1_F_NTC.MDD	L1	F	NTC.MDD	domain-restricted	domain-SP
-0.0820002	5.99705	-0.487926	0.625766	0.953225	-5.9138	ENSG00000164050	PLXNB1	L1_F_NTC.MDD	L1	F	NTC.MDD	domain-restricted	domain-SP
0.0548282	7.02991	0.720696	0.471344	0.920289	-5.91426	ENSG00000122565	CBX3	L1_F_NTC.MDD	L1	F	NTC.MDD	domain-restricted	domain-SP
0.0186997	5.94765	0.145883	0.884057	0.988639	-5.91448	ENSG00000133019	CHRM3	L1_F_NTC.MDD	L1	F	NTC.MDD	domain-restricted	domain-SP
-0.101583	6.39703	-0.516627	0.605592	0.949802	-5.91479	ENSG00000179388	EGR3	L1_F_NTC.MDD	L1	F	NTC.MDD	domain-restricted	domain-SP
-0.0788796	8.51939	-0.945184	0.3449	0.881618	-5.91495	ENSG00000133134	BEX2	L1_F_NTC.MDD	L1	F	NTC.MDD	domain-restricted	domain-SP
0.053078	7.30998	0.781722	0.434649	0.910824	-5.9151	ENSG00000143543	JTB	L1_F_NTC.MDD	L1	F	NTC.MDD	domain-restricted	domain-SP
0.0168312	5.84986	0.166406	0.867887	0.986984	-5.91532	ENSG00000109685	NSD2	L1_F_NTC.MDD	L1	F	NTC.MDD	domain-restricted	domain-SP
-0.0683884	8.56243	-1.02131	0.307469	0.868192	-5.91539	ENSG00000117450	PRDX1	L1_F_NTC.MDD	L1	F	NTC.MDD	domain-restricted	domain-SP
-0.0481515	6.50477	-0.51213	0.608726	0.950349	-5.91544	ENSG00000172239	PAIP1	L1_F_NTC.MDD	L1	F	NTC.MDD	domain-restricted	domain-SP
-0.0517659	6.8595	-0.626603	0.531129	0.934731	-5.91561	ENSG00000168090	COPS6	L1_F_NTC.MDD	L1	F	NTC.MDD	domain-restricted	domain-SP
-0.000726858	6.09705	-0.00677464	0.994597	0.999475	-5.91577	ENSG00000095139	ARCN1	L1_F_NTC.MDD	L1	F	NTC.MDD	domain-restricted	domain-SP
0.0396367	6.55425	0.339561	0.734292	0.970667	-5.91644	ENSG00000144959	NCEH1	L1_F_NTC.MDD	L1	F	NTC.MDD	domain-restricted	domain-SP
0.0121228	6.06907	0.111755	0.911051	0.99123	-5.91661	ENSG00000090615	GOLGA3	L1_F_NTC.MDD	L1	F	NTC.MDD	domain-restricted	domain-SP
0.203513	6.06495	0.861873	0.389074	0.89765	-5.91675	ENSG00000117525	F3	L1_F_NTC.MDD	L1	F	NTC.MDD	domain-restricted	domain-SP
-0.0500278	6.36645	-0.513342	0.607878	0.950265	-5.91759	ENSG00000141580	WDR45B	L1_F_NTC.MDD	L1	F	NTC.MDD	domain-restricted	domain-SP
0.0115898	4.74852	0.0585365	0.953339	0.99558	-5.91787	ENSG00000185736	ADARB2	L1_F_NTC.MDD	L1	F	NTC.MDD	domain-restricted	domain-SP
-0.0735212	7.94119	-0.856957	0.39177	0.898485	-5.91793	ENSG00000047249	ATP6V1H	L1_F_NTC.MDD	L1	F	NTC.MDD	domain-restricted	domain-SP
-0.0479928	6.48238	-0.422854	0.672535	0.961304	-5.91798	ENSG00000101365	IDH3B	L1_F_NTC.MDD	L1	F	NTC.MDD	domain-restricted	domain-SP
0.0159424	6.0202	0.152055	0.879189	0.988133	-5.91809	ENSG00000153560	UBP1	L1_F_NTC.MDD	L1	F	NTC.MDD	domain-restricted	domain-SP
0.0575064	6.62321	0.571201	0.568052	0.942801	-5.91843	ENSG00000110315	RNF141	L1_F_NTC.MDD	L1	F	NTC.MDD	domain-restricted	domain-SP
0.0580103	6.76128	0.549458	0.582871	0.945918	-5.91853	ENSG00000113269	RNF130	L1_F_NTC.MDD	L1	F	NTC.MDD	domain-restricted	domain-SP
-0.0486425	6.48178	-0.382831	0.701965	0.965881	-5.9186	ENSG00000106105	GARS	L1_F_NTC.MDD	L1	F	NTC.MDD	domain-restricted	domain-SP
-0.0467358	6.36598	-0.445915	0.6558	0.95845	-5.91862	ENSG00000198894	CIPC	L1_F_NTC.MDD	L1	F	NTC.MDD	domain-restricted	domain-SP
0.0665061	6.82412	0.647188	0.517728	0.931292	-5.9187	ENSG00000172915	NBEA	L1_F_NTC.MDD	L1	F	NTC.MDD	domain-restricted	domain-SP
-0.0273872	5.88034	-0.194802	0.845607	0.984605	-5.91955	ENSG00000118046	STK11	L1_F_NTC.MDD	L1	F	NTC.MDD	domain-restricted	domain-SP
-0.0501174	6.15425	-0.368135	0.712889	0.967388	-5.9198	ENSG00000139613	SMARCC2	L1_F_NTC.MDD	L1	F	NTC.MDD	domain-restricted	domain-SP
-0.0588809	7.04416	-0.65272	0.514157	0.930574	-5.9199	ENSG00000117155	SSX2IP	L1_F_NTC.MDD	L1	F	NTC.MDD	domain-restricted	domain-SP
0.0398702	4.86195	0.177054	0.859521	0.985923	-5.92009	ENSG00000140022	STON2	L1_F_NTC.MDD	L1	F	NTC.MDD	domain-restricted	domain-SP
-3.87414e-05	6.00535	-6.87154e-05	0.999945	0.99999	-5.92016	ENSG00000122585	NPY	L1_F_NTC.MDD	L1	F	NTC.MDD	domain-restricted	domain-SP
-0.066838	4.07111	-0.452722	0.650894	0.9578	-5.92049	ENSG00000185551	NR2F2	L1_F_NTC.MDD	L1	F	NTC.MDD	domain-restricted	domain-SP
0.0453711	6.96734	0.51735	0.60508	0.949644	-5.92053	ENSG00000073464	CLCN4	L1_F_NTC.MDD	L1	F	NTC.MDD	domain-restricted	domain-SP
-0.0367879	6.13476	-0.349199	0.727048	0.969584	-5.92075	ENSG00000213246	SUPT4H1	L1_F_NTC.MDD	L1	F	NTC.MDD	domain-restricted	domain-SP
-0.0602381	6.53421	-0.30179	0.762908	0.974923	-5.92092	ENSG00000004059	ARF5	L1_F_NTC.MDD	L1	F	NTC.MDD	domain-restricted	domain-SP
-0.0594402	6.40452	-0.453843	0.650089	0.957689	-5.92094	ENSG00000187186	AL162231.1	L1_F_NTC.MDD	L1	F	NTC.MDD	domain-restricted	domain-SP
-0.0210532	5.60906	-0.193986	0.846245	0.984661	-5.92112	ENSG00000151746	BICD1	L1_F_NTC.MDD	L1	F	NTC.MDD	domain-restricted	domain-SP
0.0374463	6.48514	0.342284	0.732243	0.97034	-5.92126	ENSG00000180901	KCTD2	L1_F_NTC.MDD	L1	F	NTC.MDD	domain-restricted	domain-SP
-0.0219336	6.1851	-0.215477	0.82946	0.982534	-5.92148	ENSG00000047932	GOPC	L1_F_NTC.MDD	L1	F	NTC.MDD	domain-restricted	domain-SP
0.0365586	6.30727	0.348674	0.727442	0.969643	-5.92186	ENSG00000163683	SMIM14	L1_F_NTC.MDD	L1	F	NTC.MDD	domain-restricted	domain-SP
-0.0558823	7.07827	-0.583504	0.559747	0.941005	-5.9225	ENSG00000102181	CD99L2	L1_F_NTC.MDD	L1	F	NTC.MDD	domain-restricted	domain-SP
0.0147299	5.96925	0.119027	0.905289	0.990647	-5.92291	ENSG00000150787	PTS	L1_F_NTC.MDD	L1	F	NTC.MDD	domain-restricted	domain-SP
0.0455964	6.55189	0.524589	0.60004	0.94878	-5.9232	ENSG00000125818	PSMF1	L1_F_NTC.MDD	L1	F	NTC.MDD	domain-restricted	domain-SP
-0.00478332	5.98967	-0.0374673	0.970123	0.997228	-5.92328	ENSG00000100403	ZC3H7B	L1_F_NTC.MDD	L1	F	NTC.MDD	domain-restricted	domain-SP
-0.0350558	6.18758	-0.332428	0.739669	0.971374	-5.92366	ENSG00000106261	ZKSCAN1	L1_F_NTC.MDD	L1	F	NTC.MDD	domain-restricted	domain-SP
-0.0480772	7.33013	-0.734147	0.463111	0.917759	-5.92393	ENSG00000085365	SCAMP1	L1_F_NTC.MDD	L1	F	NTC.MDD	domain-restricted	domain-SP
0.0145807	5.93915	0.134576	0.892987	0.989555	-5.92395	ENSG00000102452	NALCN	L1_F_NTC.MDD	L1	F	NTC.MDD	domain-restricted	domain-SP
0.0128201	5.35696	0.102882	0.918087	0.991978	-5.92448	ENSG00000067167	TRAM1	L1_F_NTC.MDD	L1	F	NTC.MDD	domain-restricted	domain-SP
0.0658675	8.86578	0.973557	0.330622	0.876285	-5.92462	ENSG00000136238	RAC1	L1_F_NTC.MDD	L1	F	NTC.MDD	domain-restricted	domain-SP
-0.0439407	6.55642	-0.391637	0.695449	0.964779	-5.92465	ENSG00000101298	SNPH	L1_F_NTC.MDD	L1	F	NTC.MDD	domain-restricted	domain-SP
0.0485816	7.11126	0.658017	0.510749	0.929969	-5.92479	ENSG00000130520	LSM4	L1_F_NTC.MDD	L1	F	NTC.MDD	domain-restricted	domain-SP
0.0437211	6.61187	0.395258	0.692776	0.964335	-5.92485	ENSG00000114948	ADAM23	L1_F_NTC.MDD	L1	F	NTC.MDD	domain-restricted	domain-SP
0.00275028	5.71224	0.0212428	0.983058	0.998335	-5.9249	ENSG00000110697	PITPNM1	L1_F_NTC.MDD	L1	F	NTC.MDD	domain-restricted	domain-SP
-0.0056481	6.08842	-0.0451023	0.964039	0.996659	-5.92496	ENSG00000182400	TRAPPC6B	L1_F_NTC.MDD	L1	F	NTC.MDD	domain-restricted	domain-SP
-0.0289007	6.36411	-0.271139	0.786366	0.977618	-5.92504	ENSG00000068971	PPP2R5B	L1_F_NTC.MDD	L1	F	NTC.MDD	domain-restricted	domain-SP
-0.0660196	8.69254	-0.957852	0.338477	0.879536	-5.9252	ENSG00000117410	ATP6V0B	L1_F_NTC.MDD	L1	F	NTC.MDD	domain-restricted	domain-SP
0.0422153	4.8998	0.260401	0.794635	0.978592	-5.92545	ENSG00000168843	FSTL5	L1_F_NTC.MDD	L1	F	NTC.MDD	domain-restricted	domain-SP
-0.0891866	8.62001	-0.971288	0.331753	0.87697	-5.92581	ENSG00000131174	COX7B	L1_F_NTC.MDD	L1	F	NTC.MDD	domain-restricted	domain-SP
-0.0459038	6.34637	-0.517185	0.605195	0.949705	-5.92586	ENSG00000145687	SSBP2	L1_F_NTC.MDD	L1	F	NTC.MDD	domain-restricted	domain-SP
0.0229247	5.44852	0.158521	0.874094	0.987776	-5.92595	ENSG00000173457	PPP1R14B	L1_F_NTC.MDD	L1	F	NTC.MDD	domain-restricted	domain-SP
-0.0722126	6.33797	-0.664158	0.506814	0.928991	-5.926	ENSG00000104067	TJP1	L1_F_NTC.MDD	L1	F	NTC.MDD	domain-restricted	domain-SP
-0.0453901	6.26	-0.517055	0.605285	0.949717	-5.92635	ENSG00000107560	RAB11FIP2	L1_F_NTC.MDD	L1	F	NTC.MDD	domain-restricted	domain-SP
-0.00605181	5.91342	-0.058788	0.953138	0.995551	-5.92645	ENSG00000103194	USP10	L1_F_NTC.MDD	L1	F	NTC.MDD	domain-restricted	domain-SP
-0.0640868	7.87952	-0.824058	0.410195	0.90365	-5.92656	ENSG00000065154	OAT	L1_F_NTC.MDD	L1	F	NTC.MDD	domain-restricted	domain-SP
0.0446718	6.58683	0.347652	0.728209	0.969724	-5.92682	ENSG00000104723	TUSC3	L1_F_NTC.MDD	L1	F	NTC.MDD	domain-restricted	domain-SP
-0.0658164	8.49929	-0.951799	0.341536	0.880575	-5.92757	ENSG00000178719	GRINA	L1_F_NTC.MDD	L1	F	NTC.MDD	domain-restricted	domain-SP
-0.0870803	8.30721	-0.890941	0.373279	0.891996	-5.92758	ENSG00000165943	MOAP1	L1_F_NTC.MDD	L1	F	NTC.MDD	domain-restricted	domain-SP
-0.0280469	6.23823	-0.241927	0.808909	0.979886	-5.92776	ENSG00000143753	DEGS1	L1_F_NTC.MDD	L1	F	NTC.MDD	domain-restricted	domain-SP
-0.0227898	6.05822	-0.150611	0.880328	0.988283	-5.92784	ENSG00000159685	CHCHD6	L1_F_NTC.MDD	L1	F	NTC.MDD	domain-restricted	domain-SP
-0.0749097	7.94229	-0.806191	0.420414	0.906463	-5.928	ENSG00000100321	SYNGR1	L1_F_NTC.MDD	L1	F	NTC.MDD	domain-restricted	domain-SP
0.147452	6.6329	0.604702	0.545587	0.938219	-5.92812	ENSG00000132002	DNAJB1	L1_F_NTC.MDD	L1	F	NTC.MDD	domain-restricted	domain-SP
0.0637606	7.56307	0.818407	0.413411	0.904354	-5.92832	ENSG00000198898	CAPZA2	L1_F_NTC.MDD	L1	F	NTC.MDD	domain-restricted	domain-SP
0.0346888	5.68597	0.264923	0.791149	0.978067	-5.92833	ENSG00000183354	KIAA2026	L1_F_NTC.MDD	L1	F	NTC.MDD	domain-restricted	domain-SP
-0.063363	9.52441	-1.05249	0.292947	0.862119	-5.92843	ENSG00000135940	COX5B	L1_F_NTC.MDD	L1	F	NTC.MDD	domain-restricted	domain-SP
0.00915337	5.63789	0.0604984	0.951777	0.995467	-5.92879	ENSG00000172893	DHCR7	L1_F_NTC.MDD	L1	F	NTC.MDD	domain-restricted	domain-SP
-0.0474898	6.65251	-0.421057	0.673846	0.961628	-5.92886	ENSG00000103415	HMOX2	L1_F_NTC.MDD	L1	F	NTC.MDD	domain-restricted	domain-SP
0.041794	6.31119	0.487238	0.626246	0.953363	-5.92891	ENSG00000102910	LONP2	L1_F_NTC.MDD	L1	F	NTC.MDD	domain-restricted	domain-SP
0.0229328	6.37951	0.138392	0.889973	0.989175	-5.92937	ENSG00000161835	GRASP	L1_F_NTC.MDD	L1	F	NTC.MDD	domain-restricted	domain-SP
0.00369994	6.11503	0.0306612	0.975549	0.997693	-5.92942	ENSG00000074842	MYDGF	L1_F_NTC.MDD	L1	F	NTC.MDD	domain-restricted	domain-SP
0.0528161	6.86134	0.528672	0.597205	0.94832	-5.92949	ENSG00000164209	SLC25A46	L1_F_NTC.MDD	L1	F	NTC.MDD	domain-restricted	domain-SP
-0.0448631	6.2344	-0.335944	0.737017	0.971026	-5.92977	ENSG00000023191	RNH1	L1_F_NTC.MDD	L1	F	NTC.MDD	domain-restricted	domain-SP
0.05873	7.06961	0.682865	0.494924	0.926174	-5.93001	ENSG00000100505	TRIM9	L1_F_NTC.MDD	L1	F	NTC.MDD	domain-restricted	domain-SP
0.0159838	5.95192	0.132619	0.894533	0.989685	-5.93008	ENSG00000177963	RIC8A	L1_F_NTC.MDD	L1	F	NTC.MDD	domain-restricted	domain-SP
-0.0286923	6.23326	-0.277459	0.781512	0.977096	-5.93008	ENSG00000184840	TMED9	L1_F_NTC.MDD	L1	F	NTC.MDD	domain-restricted	domain-SP
-0.0598773	6.90221	-0.651222	0.515123	0.930875	-5.93045	ENSG00000183291	SELENOF	L1_F_NTC.MDD	L1	F	NTC.MDD	domain-restricted	domain-SP
-0.0687592	6.98185	-0.594643	0.552282	0.939528	-5.93048	ENSG00000131966	ACTR10	L1_F_NTC.MDD	L1	F	NTC.MDD	domain-restricted	domain-SP
-0.0046853	6.08575	-0.0411346	0.967201	0.996871	-5.93056	ENSG00000189227	C15orf61	L1_F_NTC.MDD	L1	F	NTC.MDD	domain-restricted	domain-SP
0.0496206	6.37705	0.462158	0.644116	0.956459	-5.93063	ENSG00000182087	TMEM259	L1_F_NTC.MDD	L1	F	NTC.MDD	domain-restricted	domain-SP
-0.0555662	6.81718	-0.587348	0.557165	0.940493	-5.93069	ENSG00000125304	TM9SF2	L1_F_NTC.MDD	L1	F	NTC.MDD	domain-restricted	domain-SP
-0.0671383	7.8137	-0.853159	0.393871	0.899026	-5.93086	ENSG00000118680	MYL12B	L1_F_NTC.MDD	L1	F	NTC.MDD	domain-restricted	domain-SP
-0.0392769	6.55289	-0.437881	0.661611	0.959539	-5.93087	ENSG00000100280	AP1B1	L1_F_NTC.MDD	L1	F	NTC.MDD	domain-restricted	domain-SP
0.030239	6.37322	0.295569	0.767649	0.975591	-5.93095	ENSG00000100379	KCTD17	L1_F_NTC.MDD	L1	F	NTC.MDD	domain-restricted	domain-SP
0.0310258	6.16888	0.273513	0.784542	0.977453	-5.93107	ENSG00000162604	TM2D1	L1_F_NTC.MDD	L1	F	NTC.MDD	domain-restricted	domain-SP
0.0615606	6.91982	0.635151	0.525543	0.93338	-5.93132	ENSG00000132640	BTBD3	L1_F_NTC.MDD	L1	F	NTC.MDD	domain-restricted	domain-SP
-0.179103	10.9209	-1.08238	0.279486	0.855919	-5.93141	ENSG00000197971	MBP	L1_F_NTC.MDD	L1	F	NTC.MDD	domain-restricted	domain-SP
-0.0357951	6.26768	-0.255353	0.798529	0.978991	-5.93146	ENSG00000117395	EBNA1BP2	L1_F_NTC.MDD	L1	F	NTC.MDD	domain-restricted	domain-SP
-0.0690316	7.85311	-0.85098	0.39508	0.899358	-5.93168	ENSG00000105404	RABAC1	L1_F_NTC.MDD	L1	F	NTC.MDD	domain-restricted	domain-SP
0.00102863	6.14246	0.00942262	0.992485	0.999296	-5.9319	ENSG00000082458	DLG3	L1_F_NTC.MDD	L1	F	NTC.MDD	domain-restricted	domain-SP
-0.0215873	5.81668	-0.201239	0.840572	0.984065	-5.93202	ENSG00000030582	GRN	L1_F_NTC.MDD	L1	F	NTC.MDD	domain-restricted	domain-SP
-0.0442307	6.61434	-0.476396	0.633945	0.954599	-5.93227	ENSG00000171055	FEZ2	L1_F_NTC.MDD	L1	F	NTC.MDD	domain-restricted	domain-SP
0.024942	6.12602	0.236309	0.813264	0.980423	-5.93262	ENSG00000149541	B3GAT3	L1_F_NTC.MDD	L1	F	NTC.MDD	domain-restricted	domain-SP
0.00993538	5.63983	0.088236	0.929715	0.993388	-5.93263	ENSG00000115760	BIRC6	L1_F_NTC.MDD	L1	F	NTC.MDD	domain-restricted	domain-SP
-0.0610436	7.47806	-0.692355	0.48895	0.924787	-5.9327	ENSG00000100401	RANGAP1	L1_F_NTC.MDD	L1	F	NTC.MDD	domain-restricted	domain-SP
0.0320052	6.07209	0.273883	0.784257	0.977453	-5.93273	ENSG00000198216	CACNA1E	L1_F_NTC.MDD	L1	F	NTC.MDD	domain-restricted	domain-SP
-0.153768	5.77912	-0.597476	0.550397	0.939294	-5.93316	ENSG00000134873	CLDN10	L1_F_NTC.MDD	L1	F	NTC.MDD	domain-restricted	domain-SP
0.0634841	5.24965	0.439118	0.660719	0.959381	-5.9333	ENSG00000188647	PTAR1	L1_F_NTC.MDD	L1	F	NTC.MDD	domain-restricted	domain-SP
0.00584043	6.05239	0.057325	0.954303	0.995661	-5.93334	ENSG00000108671	PSMD11	L1_F_NTC.MDD	L1	F	NTC.MDD	domain-restricted	domain-SP
0.0669273	6.86157	0.565002	0.57226	0.943645	-5.93346	ENSG00000125851	PCSK2	L1_F_NTC.MDD	L1	F	NTC.MDD	domain-restricted	domain-SP
-0.0320918	6.12211	-0.230444	0.817817	0.981162	-5.93434	ENSG00000197345	MRPL21	L1_F_NTC.MDD	L1	F	NTC.MDD	domain-restricted	domain-SP
-0.047729	6.77511	-0.578712	0.562974	0.941886	-5.93469	ENSG00000149187	CELF1	L1_F_NTC.MDD	L1	F	NTC.MDD	domain-restricted	domain-SP
0.072	7.68357	0.854263	0.393259	0.898851	-5.93476	ENSG00000145741	BTF3	L1_F_NTC.MDD	L1	F	NTC.MDD	domain-restricted	domain-SP
-0.0615438	7.10567	-0.599782	0.54885	0.939013	-5.9349	ENSG00000167281	RBFOX3	L1_F_NTC.MDD	L1	F	NTC.MDD	domain-restricted	domain-SP
0.0157113	6.12636	0.167782	0.866804	0.986826	-5.93523	ENSG00000166233	ARIH1	L1_F_NTC.MDD	L1	F	NTC.MDD	domain-restricted	domain-SP
0.040836	6.71679	0.478854	0.632196	0.954338	-5.93533	ENSG00000160714	UBE2Q1	L1_F_NTC.MDD	L1	F	NTC.MDD	domain-restricted	domain-SP
-0.0392933	6.48375	-0.43245	0.665551	0.960066	-5.9358	ENSG00000074054	CLASP1	L1_F_NTC.MDD	L1	F	NTC.MDD	domain-restricted	domain-SP
-0.0386548	5.96812	-0.299263	0.764831	0.975237	-5.93581	ENSG00000115415	STAT1	L1_F_NTC.MDD	L1	F	NTC.MDD	domain-restricted	domain-SP
0.00190165	4.97194	0.011713	0.990658	0.9991	-5.9359	ENSG00000112309	B3GAT2	L1_F_NTC.MDD	L1	F	NTC.MDD	domain-restricted	domain-SP
0.0569399	7.03028	0.678397	0.49775	0.926848	-5.93595	ENSG00000111530	CAND1	L1_F_NTC.MDD	L1	F	NTC.MDD	domain-restricted	domain-SP
0.0113032	6.19358	0.116039	0.907656	0.990929	-5.93603	ENSG00000004142	POLDIP2	L1_F_NTC.MDD	L1	F	NTC.MDD	domain-restricted	domain-SP
-0.0101589	6.24689	-0.0870019	0.930696	0.993485	-5.93623	ENSG00000118276	B4GALT6	L1_F_NTC.MDD	L1	F	NTC.MDD	domain-restricted	domain-SP
-0.0293229	6.15356	-0.290915	0.771205	0.975999	-5.93626	ENSG00000115947	ORC4	L1_F_NTC.MDD	L1	F	NTC.MDD	domain-restricted	domain-SP
-0.00386863	5.98156	-0.0323901	0.97417	0.997557	-5.93631	ENSG00000138768	USO1	L1_F_NTC.MDD	L1	F	NTC.MDD	domain-restricted	domain-SP
-0.0518865	6.51241	-0.525066	0.599708	0.948707	-5.93665	ENSG00000111642	CHD4	L1_F_NTC.MDD	L1	F	NTC.MDD	domain-restricted	domain-SP
-0.00234657	5.40129	-0.0204736	0.983672	0.998418	-5.93689	ENSG00000197442	MAP3K5	L1_F_NTC.MDD	L1	F	NTC.MDD	domain-restricted	domain-SP
-0.00402184	5.96555	-0.0341657	0.972755	0.997418	-5.93697	ENSG00000196365	LONP1	L1_F_NTC.MDD	L1	F	NTC.MDD	domain-restricted	domain-SP
0.018319	5.83576	0.148271	0.882173	0.988529	-5.93704	ENSG00000102309	PIN4	L1_F_NTC.MDD	L1	F	NTC.MDD	domain-restricted	domain-SP
0.0492896	6.11061	0.500402	0.616953	0.951837	-5.93721	ENSG00000128585	MKLN1	L1_F_NTC.MDD	L1	F	NTC.MDD	domain-restricted	domain-SP
-0.0329935	5.97631	-0.324119	0.745947	0.972467	-5.93752	ENSG00000155189	AGPAT5	L1_F_NTC.MDD	L1	F	NTC.MDD	domain-restricted	domain-SP
-0.0452908	6.41311	-0.490282	0.624092	0.952916	-5.93775	ENSG00000075239	ACAT1	L1_F_NTC.MDD	L1	F	NTC.MDD	domain-restricted	domain-SP
0.0128742	5.95914	0.118826	0.905448	0.990679	-5.93814	ENSG00000174373	RALGAPA1	L1_F_NTC.MDD	L1	F	NTC.MDD	domain-restricted	domain-SP
-0.0532349	5.92167	-0.25473	0.799012	0.978997	-5.93824	ENSG00000141540	TTYH2	L1_F_NTC.MDD	L1	F	NTC.MDD	domain-restricted	domain-SP
-0.0365202	6.55009	-0.369424	0.711926	0.967203	-5.93858	ENSG00000196235	SUPT5H	L1_F_NTC.MDD	L1	F	NTC.MDD	domain-restricted	domain-SP
-0.0795763	6.19174	-0.61244	0.540458	0.937113	-5.93863	ENSG00000116729	WLS	L1_F_NTC.MDD	L1	F	NTC.MDD	domain-restricted	domain-SP
-0.0389163	6.35779	-0.457507	0.647452	0.957162	-5.93903	ENSG00000133706	LARS	L1_F_NTC.MDD	L1	F	NTC.MDD	domain-restricted	domain-SP
0.00310395	5.96697	0.0281097	0.977583	0.997912	-5.93933	ENSG00000110917	MLEC	L1_F_NTC.MDD	L1	F	NTC.MDD	domain-restricted	domain-SP
-0.0766338	7.21522	-0.728156	0.46677	0.918926	-5.93944	ENSG00000134825	TMEM258	L1_F_NTC.MDD	L1	F	NTC.MDD	domain-restricted	domain-SP
0.0550592	7.12882	0.650228	0.515764	0.930909	-5.93958	ENSG00000143612	C1orf43	L1_F_NTC.MDD	L1	F	NTC.MDD	domain-restricted	domain-SP
-0.0706858	7.83022	-0.828877	0.407464	0.902906	-5.93993	ENSG00000133612	AGAP3	L1_F_NTC.MDD	L1	F	NTC.MDD	domain-restricted	domain-SP
-0.0330554	6.23327	-0.271018	0.786459	0.977618	-5.94002	ENSG00000196305	IARS	L1_F_NTC.MDD	L1	F	NTC.MDD	domain-restricted	domain-SP
0.0194965	6.11632	0.154233	0.877472	0.987928	-5.94027	ENSG00000050820	BCAR1	L1_F_NTC.MDD	L1	F	NTC.MDD	domain-restricted	domain-SP
-7.60138e-06	6.2691	-6.3132e-05	0.99995	0.99999	-5.94028	ENSG00000114405	C3orf14	L1_F_NTC.MDD	L1	F	NTC.MDD	domain-restricted	domain-SP
0.0305167	6.23181	0.28731	0.773962	0.97631	-5.94045	ENSG00000039523	RIPOR1	L1_F_NTC.MDD	L1	F	NTC.MDD	domain-restricted	domain-SP
-0.00865601	5.99722	-0.080942	0.935512	0.994072	-5.94119	ENSG00000101294	HM13	L1_F_NTC.MDD	L1	F	NTC.MDD	domain-restricted	domain-SP
0.0738484	7.1787	0.784373	0.433094	0.91037	-5.94151	ENSG00000188243	COMMD6	L1_F_NTC.MDD	L1	F	NTC.MDD	domain-restricted	domain-SP
0.0238713	6.06681	0.217581	0.827821	0.982317	-5.94178	ENSG00000119878	CRIPT	L1_F_NTC.MDD	L1	F	NTC.MDD	domain-restricted	domain-SP
-0.0173144	6.30655	-0.129639	0.89689	0.989969	-5.94195	ENSG00000164588	HCN1	L1_F_NTC.MDD	L1	F	NTC.MDD	domain-restricted	domain-SP
-0.0486153	6.38916	-0.390774	0.696087	0.964952	-5.94201	ENSG00000104969	SGTA	L1_F_NTC.MDD	L1	F	NTC.MDD	domain-restricted	domain-SP
-0.0228302	6.16755	-0.221388	0.824857	0.981958	-5.94209	ENSG00000196323	ZBTB44	L1_F_NTC.MDD	L1	F	NTC.MDD	domain-restricted	domain-SP
0.0325497	6.13144	0.309654	0.756919	0.974125	-5.94215	ENSG00000152700	SAR1B	L1_F_NTC.MDD	L1	F	NTC.MDD	domain-restricted	domain-SP
0.0613143	7.81385	0.876035	0.38132	0.894858	-5.94228	ENSG00000130226	DPP6	L1_F_NTC.MDD	L1	F	NTC.MDD	domain-restricted	domain-SP
0.020746	5.78148	0.185984	0.852512	0.985222	-5.94256	ENSG00000124177	CHD6	L1_F_NTC.MDD	L1	F	NTC.MDD	domain-restricted	domain-SP
0.0292534	6.28251	0.242541	0.808434	0.979853	-5.94259	ENSG00000134072	CAMK1	L1_F_NTC.MDD	L1	F	NTC.MDD	domain-restricted	domain-SP
0.0661217	6.58857	0.562209	0.57416	0.944128	-5.94358	ENSG00000139684	ESD	L1_F_NTC.MDD	L1	F	NTC.MDD	domain-restricted	domain-SP
-0.0389292	6.39363	-0.405918	0.684931	0.962979	-5.94369	ENSG00000196141	SPATS2L	L1_F_NTC.MDD	L1	F	NTC.MDD	domain-restricted	domain-SP
-0.0238246	6.48672	-0.218587	0.827037	0.982236	-5.94392	ENSG00000162517	PEF1	L1_F_NTC.MDD	L1	F	NTC.MDD	domain-restricted	domain-SP
-0.0879347	7.89276	-0.771515	0.440677	0.912166	-5.94403	ENSG00000097021	ACOT7	L1_F_NTC.MDD	L1	F	NTC.MDD	domain-restricted	domain-SP
0.0491413	6.51859	0.420519	0.674239	0.961691	-5.94421	ENSG00000100836	PABPN1	L1_F_NTC.MDD	L1	F	NTC.MDD	domain-restricted	domain-SP
0.0253594	6.02481	0.179033	0.857966	0.985733	-5.94422	ENSG00000125817	CENPB	L1_F_NTC.MDD	L1	F	NTC.MDD	domain-restricted	domain-SP
-0.0595903	9.03686	-0.982551	0.326177	0.874872	-5.9444	ENSG00000182768	NGRN	L1_F_NTC.MDD	L1	F	NTC.MDD	domain-restricted	domain-SP
0.0396096	6.37177	0.361437	0.717885	0.968121	-5.9446	ENSG00000205981	DNAJC19	L1_F_NTC.MDD	L1	F	NTC.MDD	domain-restricted	domain-SP
-0.0421642	6.48942	-0.508798	0.611059	0.950731	-5.94465	ENSG00000010244	ZNF207	L1_F_NTC.MDD	L1	F	NTC.MDD	domain-restricted	domain-SP
-0.0503032	6.30825	-0.498647	0.618189	0.95209	-5.94479	ENSG00000111666	CHPT1	L1_F_NTC.MDD	L1	F	NTC.MDD	domain-restricted	domain-SP
0.0171643	6.35829	0.168647	0.866124	0.986757	-5.94481	ENSG00000127995	CASD1	L1_F_NTC.MDD	L1	F	NTC.MDD	domain-restricted	domain-SP
-0.0805774	7.45841	-0.715719	0.474415	0.921034	-5.9451	ENSG00000187730	GABRD	L1_F_NTC.MDD	L1	F	NTC.MDD	domain-restricted	domain-SP
0.0555111	7.25712	0.643882	0.519869	0.931935	-5.94517	ENSG00000135932	CAB39	L1_F_NTC.MDD	L1	F	NTC.MDD	domain-restricted	domain-SP
-0.058552	5.78019	-0.348001	0.727952	0.969689	-5.94568	ENSG00000203875	SNHG5	L1_F_NTC.MDD	L1	F	NTC.MDD	domain-restricted	domain-SP
0.0474733	7.11632	0.615289	0.538569	0.93664	-5.94573	ENSG00000119318	RAD23B	L1_F_NTC.MDD	L1	F	NTC.MDD	domain-restricted	domain-SP
0.0808436	7.4373	0.710985	0.477342	0.921779	-5.94596	ENSG00000135924	DNAJB2	L1_F_NTC.MDD	L1	F	NTC.MDD	domain-restricted	domain-SP
-0.0475349	6.87	-0.453593	0.650266	0.957695	-5.94623	ENSG00000069345	DNAJA2	L1_F_NTC.MDD	L1	F	NTC.MDD	domain-restricted	domain-SP
-0.0634703	7.4449	-0.738509	0.460459	0.916985	-5.94625	ENSG00000112137	PHACTR1	L1_F_NTC.MDD	L1	F	NTC.MDD	domain-restricted	domain-SP
0.0146362	5.53124	0.130017	0.896591	0.989961	-5.94637	ENSG00000162980	ARL5A	L1_F_NTC.MDD	L1	F	NTC.MDD	domain-restricted	domain-SP
0.0578707	6.8908	0.409407	0.682374	0.962581	-5.94643	ENSG00000203485	INF2	L1_F_NTC.MDD	L1	F	NTC.MDD	domain-restricted	domain-SP
0.0307224	6.44879	0.284584	0.776049	0.976521	-5.94663	ENSG00000258441	LINC00641	L1_F_NTC.MDD	L1	F	NTC.MDD	domain-restricted	domain-SP
-0.0357901	6.31705	-0.420157	0.674503	0.961777	-5.94679	ENSG00000125991	ERGIC3	L1_F_NTC.MDD	L1	F	NTC.MDD	domain-restricted	domain-SP
-0.0733285	7.93853	-0.787722	0.431133	0.909844	-5.94695	ENSG00000176749	CDK5R1	L1_F_NTC.MDD	L1	F	NTC.MDD	domain-restricted	domain-SP
0.0213586	6.5061	0.195499	0.84506	0.984555	-5.94705	ENSG00000135454	B4GALNT1	L1_F_NTC.MDD	L1	F	NTC.MDD	domain-restricted	domain-SP
-0.0524114	6.64322	-0.521333	0.602304	0.949082	-5.94707	ENSG00000069849	ATP1B3	L1_F_NTC.MDD	L1	F	NTC.MDD	domain-restricted	domain-SP
0.0306822	6.38574	0.312985	0.754388	0.9738	-5.94718	ENSG00000175224	ATG13	L1_F_NTC.MDD	L1	F	NTC.MDD	domain-restricted	domain-SP
0.008034	5.93941	0.0681751	0.945666	0.995321	-5.94797	ENSG00000141985	SH3GL1	L1_F_NTC.MDD	L1	F	NTC.MDD	domain-restricted	domain-SP
0.0596611	7.23022	0.662237	0.508043	0.929326	-5.94843	ENSG00000173113	TRMT112	L1_F_NTC.MDD	L1	F	NTC.MDD	domain-restricted	domain-SP
-0.00991003	6.22893	-0.101802	0.918944	0.992139	-5.94854	ENSG00000139726	DENR	L1_F_NTC.MDD	L1	F	NTC.MDD	domain-restricted	domain-SP
-0.0518687	6.36156	-0.397653	0.691012	0.96403	-5.94902	ENSG00000137210	TMEM14B	L1_F_NTC.MDD	L1	F	NTC.MDD	domain-restricted	domain-SP
-0.00558767	6.32826	-0.0503948	0.959823	0.996252	-5.94903	ENSG00000131828	PDHA1	L1_F_NTC.MDD	L1	F	NTC.MDD	domain-restricted	domain-SP
-0.0231523	5.83078	-0.223016	0.82359	0.981758	-5.94921	ENSG00000124006	OBSL1	L1_F_NTC.MDD	L1	F	NTC.MDD	domain-restricted	domain-SP
-0.0762986	7.26871	-0.768195	0.442639	0.912684	-5.94945	ENSG00000099864	PALM	L1_F_NTC.MDD	L1	F	NTC.MDD	domain-restricted	domain-SP
-0.0470787	6.38446	-0.192453	0.847447	0.984838	-5.94972	ENSG00000172005	MAL	L1_F_NTC.MDD	L1	F	NTC.MDD	domain-restricted	domain-SP
0.10402	9.96554	1.0474	0.295298	0.863212	-5.94997	ENSG00000088986	DYNLL1	L1_F_NTC.MDD	L1	F	NTC.MDD	domain-restricted	domain-SP
-0.0407526	6.48711	-0.50201	0.615823	0.951572	-5.95022	ENSG00000101126	ADNP	L1_F_NTC.MDD	L1	F	NTC.MDD	domain-restricted	domain-SP
0.0428989	6.65932	0.547335	0.584328	0.946093	-5.95038	ENSG00000149100	EIF3M	L1_F_NTC.MDD	L1	F	NTC.MDD	domain-restricted	domain-SP
-0.0527226	7.06159	-0.529426	0.596682	0.948202	-5.95077	ENSG00000204314	PRRT1	L1_F_NTC.MDD	L1	F	NTC.MDD	domain-restricted	domain-SP
-0.0352431	6.43544	-0.412557	0.680061	0.962399	-5.95111	ENSG00000197226	TBC1D9B	L1_F_NTC.MDD	L1	F	NTC.MDD	domain-restricted	domain-SP
0.00589422	6.17162	0.043687	0.965167	0.996667	-5.95121	ENSG00000149218	ENDOD1	L1_F_NTC.MDD	L1	F	NTC.MDD	domain-restricted	domain-SP
-0.0314024	6.43744	-0.328612	0.74255	0.971964	-5.95155	ENSG00000175826	CTDNEP1	L1_F_NTC.MDD	L1	F	NTC.MDD	domain-restricted	domain-SP
-0.0360937	6.48282	-0.35661	0.721494	0.968707	-5.95156	ENSG00000136280	CCM2	L1_F_NTC.MDD	L1	F	NTC.MDD	domain-restricted	domain-SP
0.0166823	5.52601	0.138185	0.890135	0.989208	-5.95185	ENSG00000114857	NKTR	L1_F_NTC.MDD	L1	F	NTC.MDD	domain-restricted	domain-SP
0.00929859	6.22513	0.0922943	0.926491	0.993042	-5.9519	ENSG00000204231	RXRB	L1_F_NTC.MDD	L1	F	NTC.MDD	domain-restricted	domain-SP
-0.0178972	5.82266	-0.161661	0.87162	0.987422	-5.95227	ENSG00000145907	G3BP1	L1_F_NTC.MDD	L1	F	NTC.MDD	domain-restricted	domain-SP
0.000419018	5.35813	0.00363719	0.997099	0.999763	-5.95263	ENSG00000164190	NIPBL	L1_F_NTC.MDD	L1	F	NTC.MDD	domain-restricted	domain-SP
0.0300714	5.97777	0.262019	0.793386	0.978473	-5.95279	ENSG00000104412	EMC2	L1_F_NTC.MDD	L1	F	NTC.MDD	domain-restricted	domain-SP
-0.0205442	5.78714	-0.166379	0.867908	0.986988	-5.95291	ENSG00000187239	FNBP1	L1_F_NTC.MDD	L1	F	NTC.MDD	domain-restricted	domain-SP
0.134559	6.84164	0.744229	0.457006	0.916004	-5.95295	ENSG00000237949	LINC00844	L1_F_NTC.MDD	L1	F	NTC.MDD	domain-restricted	domain-SP
-0.0195404	6.25856	-0.194374	0.845941	0.984645	-5.95302	ENSG00000185359	HGS	L1_F_NTC.MDD	L1	F	NTC.MDD	domain-restricted	domain-SP
0.00512976	6.1996	0.0505772	0.959677	0.996252	-5.95314	ENSG00000116199	FAM20B	L1_F_NTC.MDD	L1	F	NTC.MDD	domain-restricted	domain-SP
-0.0244696	6.03523	-0.248141	0.8041	0.979503	-5.95328	ENSG00000184990	SIVA1	L1_F_NTC.MDD	L1	F	NTC.MDD	domain-restricted	domain-SP
-0.0198062	6.25436	-0.170782	0.864446	0.986538	-5.95336	ENSG00000128596	CCDC136	L1_F_NTC.MDD	L1	F	NTC.MDD	domain-restricted	domain-SP
0.0684951	7.88559	0.806464	0.420257	0.906447	-5.95349	ENSG00000211450	SELENOH	L1_F_NTC.MDD	L1	F	NTC.MDD	domain-restricted	domain-SP
-0.0654293	7.45141	-0.694698	0.487481	0.924574	-5.95426	ENSG00000175203	DCTN2	L1_F_NTC.MDD	L1	F	NTC.MDD	domain-restricted	domain-SP
0.0660505	6.78708	0.423399	0.672143	0.961269	-5.95448	ENSG00000150867	PIP4K2A	L1_F_NTC.MDD	L1	F	NTC.MDD	domain-restricted	domain-SP
-0.00431218	6.61464	-0.0276933	0.977915	0.997922	-5.95455	ENSG00000162975	KCNF1	L1_F_NTC.MDD	L1	F	NTC.MDD	domain-restricted	domain-SP
-0.0660006	6.80457	-0.663866	0.507	0.929008	-5.9546	ENSG00000129562	DAD1	L1_F_NTC.MDD	L1	F	NTC.MDD	domain-restricted	domain-SP
-0.0854079	7.26664	-0.704501	0.48137	0.922894	-5.95464	ENSG00000088899	LZTS3	L1_F_NTC.MDD	L1	F	NTC.MDD	domain-restricted	domain-SP
0.0371091	6.66318	0.426083	0.670182	0.960894	-5.95475	ENSG00000257727	CNPY2	L1_F_NTC.MDD	L1	F	NTC.MDD	domain-restricted	domain-SP
-0.0643346	8.38275	-0.833227	0.405009	0.902081	-5.95481	ENSG00000147416	ATP6V1B2	L1_F_NTC.MDD	L1	F	NTC.MDD	domain-restricted	domain-SP
-0.0334347	6.43283	-0.34942	0.726882	0.969559	-5.95634	ENSG00000120805	ARL1	L1_F_NTC.MDD	L1	F	NTC.MDD	domain-restricted	domain-SP
-0.0147643	6.21588	-0.143975	0.885562	0.988774	-5.95728	ENSG00000125970	RALY	L1_F_NTC.MDD	L1	F	NTC.MDD	domain-restricted	domain-SP
0.0171414	6.05194	0.156633	0.875581	0.98785	-5.95802	ENSG00000115295	CLIP4	L1_F_NTC.MDD	L1	F	NTC.MDD	domain-restricted	domain-SP
-0.0314788	5.98104	-0.239676	0.810654	0.980206	-5.95812	ENSG00000009954	BAZ1B	L1_F_NTC.MDD	L1	F	NTC.MDD	domain-restricted	domain-SP
-0.0475994	6.78211	-0.30294	0.762031	0.974788	-5.9582	ENSG00000121769	FABP3	L1_F_NTC.MDD	L1	F	NTC.MDD	domain-restricted	domain-SP
-0.00392185	5.4669	-0.0240595	0.980812	0.99814	-5.95825	ENSG00000008282	SYPL1	L1_F_NTC.MDD	L1	F	NTC.MDD	domain-restricted	domain-SP
-0.053504	7.96937	-0.792664	0.42825	0.908956	-5.95831	ENSG00000115762	PLEKHB2	L1_F_NTC.MDD	L1	F	NTC.MDD	domain-restricted	domain-SP
-0.0614197	7.55653	-0.854307	0.393235	0.898851	-5.95869	ENSG00000123384	LRP1	L1_F_NTC.MDD	L1	F	NTC.MDD	domain-restricted	domain-SP
0.0484842	6.83614	0.600561	0.548332	0.938833	-5.95876	ENSG00000144566	RAB5A	L1_F_NTC.MDD	L1	F	NTC.MDD	domain-restricted	domain-SP
0.00779314	5.80098	0.0677348	0.946017	0.995321	-5.95881	ENSG00000169062	UPF3A	L1_F_NTC.MDD	L1	F	NTC.MDD	domain-restricted	domain-SP
0.00313776	6.14044	0.0310102	0.97527	0.997654	-5.95906	ENSG00000163412	EIF4E3	L1_F_NTC.MDD	L1	F	NTC.MDD	domain-restricted	domain-SP
-0.0748326	9.37081	-0.994993	0.320093	0.872711	-5.9591	ENSG00000142168	SOD1	L1_F_NTC.MDD	L1	F	NTC.MDD	domain-restricted	domain-SP
-0.07416	8.60587	-0.893978	0.371649	0.891321	-5.95938	ENSG00000157087	ATP2B2	L1_F_NTC.MDD	L1	F	NTC.MDD	domain-restricted	domain-SP
-0.0537386	6.4571	-0.499015	0.61793	0.952008	-5.95941	ENSG00000186716	BCR	L1_F_NTC.MDD	L1	F	NTC.MDD	domain-restricted	domain-SP
-0.096213	8.55024	-0.961558	0.336624	0.878906	-5.95975	ENSG00000145920	CPLX2	L1_F_NTC.MDD	L1	F	NTC.MDD	domain-restricted	domain-SP
0.024873	6.42192	0.266488	0.789944	0.977986	-5.9602	ENSG00000148248	SURF4	L1_F_NTC.MDD	L1	F	NTC.MDD	domain-restricted	domain-SP
-0.042523	6.0286	-0.35373	0.723651	0.96899	-5.9603	ENSG00000175352	NRIP3	L1_F_NTC.MDD	L1	F	NTC.MDD	domain-restricted	domain-SP
0.0204418	4.8503	0.109456	0.912874	0.99138	-5.96038	ENSG00000107738	VSIR	L1_F_NTC.MDD	L1	F	NTC.MDD	domain-restricted	domain-SP
-0.0654547	6.99988	-0.634033	0.526272	0.933562	-5.9608	ENSG00000173898	SPTBN2	L1_F_NTC.MDD	L1	F	NTC.MDD	domain-restricted	domain-SP
-0.0473521	7.15138	-0.371983	0.710023	0.966999	-5.96084	ENSG00000181409	AATK	L1_F_NTC.MDD	L1	F	NTC.MDD	domain-restricted	domain-SP
0.0266226	6.20996	0.256623	0.797547	0.978873	-5.9613	ENSG00000177830	CHID1	L1_F_NTC.MDD	L1	F	NTC.MDD	domain-restricted	domain-SP
-0.0806064	5.26775	-0.326495	0.744155	0.972185	-5.96131	ENSG00000170989	S1PR1	L1_F_NTC.MDD	L1	F	NTC.MDD	domain-restricted	domain-SP
-0.0398924	6.07132	-0.305773	0.759872	0.974435	-5.9615	ENSG00000163170	BOLA3	L1_F_NTC.MDD	L1	F	NTC.MDD	domain-restricted	domain-SP
0.0173015	6.08022	0.147261	0.88297	0.988589	-5.96163	ENSG00000173611	SCAI	L1_F_NTC.MDD	L1	F	NTC.MDD	domain-restricted	domain-SP
0.0180329	5.67785	0.115415	0.908152	0.990963	-5.96164	ENSG00000141232	TOB1	L1_F_NTC.MDD	L1	F	NTC.MDD	domain-restricted	domain-SP
-0.062311	7.86287	-0.812712	0.416667	0.905477	-5.96172	ENSG00000106615	RHEB	L1_F_NTC.MDD	L1	F	NTC.MDD	domain-restricted	domain-SP
0.00138596	6.22239	0.0106596	0.991498	0.999192	-5.96203	ENSG00000143106	PSMA5	L1_F_NTC.MDD	L1	F	NTC.MDD	domain-restricted	domain-SP
-0.0662716	7.78681	-0.698361	0.48519	0.923887	-5.9623	ENSG00000186462	NAP1L2	L1_F_NTC.MDD	L1	F	NTC.MDD	domain-restricted	domain-SP
0.0384876	6.17166	0.308056	0.758134	0.974219	-5.96252	ENSG00000154556	SORBS2	L1_F_NTC.MDD	L1	F	NTC.MDD	domain-restricted	domain-SP
0.0307617	6.29243	0.326459	0.744177	0.972192	-5.96266	ENSG00000114125	RNF7	L1_F_NTC.MDD	L1	F	NTC.MDD	domain-restricted	domain-SP
0.0538123	6.70278	0.6113	0.541205	0.937271	-5.96289	ENSG00000140538	NTRK3	L1_F_NTC.MDD	L1	F	NTC.MDD	domain-restricted	domain-SP
-0.0307387	6.54454	-0.347706	0.728168	0.969724	-5.96292	ENSG00000101557	USP14	L1_F_NTC.MDD	L1	F	NTC.MDD	domain-restricted	domain-SP
-0.0370076	4.23136	-0.188531	0.850519	0.9851	-5.96294	ENSG00000145721	LIX1	L1_F_NTC.MDD	L1	F	NTC.MDD	domain-restricted	domain-SP
0.00556799	5.71057	0.0496971	0.960378	0.996287	-5.96297	ENSG00000104517	UBR5	L1_F_NTC.MDD	L1	F	NTC.MDD	domain-restricted	domain-SP
0.0894305	8.80869	0.991803	0.321652	0.873237	-5.963	ENSG00000170889	RPS9	L1_F_NTC.MDD	L1	F	NTC.MDD	domain-restricted	domain-SP
0.0445217	7.17605	0.470001	0.638505	0.955477	-5.96367	ENSG00000111726	CMAS	L1_F_NTC.MDD	L1	F	NTC.MDD	domain-restricted	domain-SP
0.0137361	6.08565	0.141383	0.887609	0.988934	-5.96398	ENSG00000160679	CHTOP	L1_F_NTC.MDD	L1	F	NTC.MDD	domain-restricted	domain-SP
0.0258531	5.76079	0.228427	0.819383	0.981315	-5.96399	ENSG00000023902	PLEKHO1	L1_F_NTC.MDD	L1	F	NTC.MDD	domain-restricted	domain-SP
0.0368931	6.45651	0.35179	0.725105	0.969193	-5.96426	ENSG00000166783	MARF1	L1_F_NTC.MDD	L1	F	NTC.MDD	domain-restricted	domain-SP
-0.0415394	6.67925	-0.449902	0.652924	0.958031	-5.96429	ENSG00000102898	NUTF2	L1_F_NTC.MDD	L1	F	NTC.MDD	domain-restricted	domain-SP
0.0507903	6.94695	0.560855	0.575081	0.944326	-5.96437	ENSG00000100568	VTI1B	L1_F_NTC.MDD	L1	F	NTC.MDD	domain-restricted	domain-SP
-0.00564705	5.76809	-0.0525226	0.958128	0.996147	-5.96445	ENSG00000101577	LPIN2	L1_F_NTC.MDD	L1	F	NTC.MDD	domain-restricted	domain-SP
-0.159178	7.36897	-0.619935	0.535517	0.9359	-5.96467	ENSG00000091513	TF	L1_F_NTC.MDD	L1	F	NTC.MDD	domain-restricted	domain-SP
-0.0519571	5.95484	-0.381286	0.703113	0.965953	-5.96499	ENSG00000152910	CNTNAP4	L1_F_NTC.MDD	L1	F	NTC.MDD	domain-restricted	domain-SP
-0.0125808	5.99899	-0.0806639	0.935734	0.994109	-5.96528	ENSG00000134809	TIMM10	L1_F_NTC.MDD	L1	F	NTC.MDD	domain-restricted	domain-SP
-0.00904586	5.99082	-0.0887555	0.929302	0.993364	-5.96537	ENSG00000117713	ARID1A	L1_F_NTC.MDD	L1	F	NTC.MDD	domain-restricted	domain-SP
-0.0175073	6.12613	-0.162673	0.870824	0.987342	-5.96543	ENSG00000164828	SUN1	L1_F_NTC.MDD	L1	F	NTC.MDD	domain-restricted	domain-SP
-0.0576254	7.91138	-0.762522	0.446012	0.913326	-5.96546	ENSG00000105254	TBCB	L1_F_NTC.MDD	L1	F	NTC.MDD	domain-restricted	domain-SP
-0.0584607	6.85148	-0.627703	0.530409	0.934559	-5.96571	ENSG00000175745	NR2F1	L1_F_NTC.MDD	L1	F	NTC.MDD	domain-restricted	domain-SP
0.0315682	6.19919	0.331064	0.740698	0.971576	-5.966	ENSG00000204842	ATXN2	L1_F_NTC.MDD	L1	F	NTC.MDD	domain-restricted	domain-SP
0.0305102	6.29313	0.328017	0.742999	0.972015	-5.96612	ENSG00000120686	UFM1	L1_F_NTC.MDD	L1	F	NTC.MDD	domain-restricted	domain-SP
0.0587171	6.37558	0.37947	0.704462	0.966161	-5.96613	ENSG00000134107	BHLHE40	L1_F_NTC.MDD	L1	F	NTC.MDD	domain-restricted	domain-SP
0.0213747	6.46835	0.204241	0.838226	0.98366	-5.96618	ENSG00000160753	RUSC1	L1_F_NTC.MDD	L1	F	NTC.MDD	domain-restricted	domain-SP
-0.0342975	6.31121	-0.352486	0.724583	0.969123	-5.96642	ENSG00000102054	RBBP7	L1_F_NTC.MDD	L1	F	NTC.MDD	domain-restricted	domain-SP
-0.0319574	6.4429	-0.358361	0.720184	0.968556	-5.96657	ENSG00000198231	DDX42	L1_F_NTC.MDD	L1	F	NTC.MDD	domain-restricted	domain-SP
-0.0022384	6.30295	-0.0182936	0.98541	0.998624	-5.96658	ENSG00000135334	AKIRIN2	L1_F_NTC.MDD	L1	F	NTC.MDD	domain-restricted	domain-SP
-0.0837662	7.07693	-0.67311	0.501114	0.927491	-5.96662	ENSG00000099977	DDT	L1_F_NTC.MDD	L1	F	NTC.MDD	domain-restricted	domain-SP
0.0514168	6.43955	0.458616	0.646656	0.957009	-5.96666	ENSG00000258289	CHURC1	L1_F_NTC.MDD	L1	F	NTC.MDD	domain-restricted	domain-SP
0.0334735	6.40628	0.334298	0.738258	0.971141	-5.96679	ENSG00000069956	MAPK6	L1_F_NTC.MDD	L1	F	NTC.MDD	domain-restricted	domain-SP
-0.0114758	6.31267	-0.093746	0.925338	0.992908	-5.96683	ENSG00000078725	BRINP1	L1_F_NTC.MDD	L1	F	NTC.MDD	domain-restricted	domain-SP
0.0226651	6.00782	0.230863	0.81749	0.981123	-5.96695	ENSG00000134453	RBM17	L1_F_NTC.MDD	L1	F	NTC.MDD	domain-restricted	domain-SP
0.00604783	5.82868	0.0527441	0.957951	0.996141	-5.96698	ENSG00000172466	ZNF24	L1_F_NTC.MDD	L1	F	NTC.MDD	domain-restricted	domain-SP
0.0540219	6.90154	0.469977	0.638522	0.955477	-5.96731	ENSG00000161082	CELF5	L1_F_NTC.MDD	L1	F	NTC.MDD	domain-restricted	domain-SP
-0.0407756	6.92636	-0.480159	0.631268	0.95418	-5.96743	ENSG00000177614	PGBD5	L1_F_NTC.MDD	L1	F	NTC.MDD	domain-restricted	domain-SP
0.0293749	6.57382	0.229925	0.81822	0.981205	-5.96769	ENSG00000154945	ANKRD40	L1_F_NTC.MDD	L1	F	NTC.MDD	domain-restricted	domain-SP
0.00303328	6.60439	0.0210632	0.983202	0.998353	-5.96809	ENSG00000144283	PKP4	L1_F_NTC.MDD	L1	F	NTC.MDD	domain-restricted	domain-SP
0.0646604	8.88276	0.958182	0.338311	0.879531	-5.96812	ENSG00000184076	UQCR10	L1_F_NTC.MDD	L1	F	NTC.MDD	domain-restricted	domain-SP
0.0456588	7.14334	0.573463	0.56652	0.942581	-5.96838	ENSG00000177885	GRB2	L1_F_NTC.MDD	L1	F	NTC.MDD	domain-restricted	domain-SP
0.0146904	6.38283	0.162273	0.871139	0.987386	-5.96862	ENSG00000263465	SRSF8	L1_F_NTC.MDD	L1	F	NTC.MDD	domain-restricted	domain-SP
0.0151652	5.92653	0.131331	0.895552	0.989861	-5.96922	ENSG00000135090	TAOK3	L1_F_NTC.MDD	L1	F	NTC.MDD	domain-restricted	domain-SP
-0.0669192	5.86849	-0.537464	0.591126	0.947266	-5.96954	ENSG00000178568	ERBB4	L1_F_NTC.MDD	L1	F	NTC.MDD	domain-restricted	domain-SP
-0.0235767	6.00484	-0.231343	0.817118	0.981055	-5.97003	ENSG00000198677	TTC37	L1_F_NTC.MDD	L1	F	NTC.MDD	domain-restricted	domain-SP
0.0545929	7.19826	0.607527	0.543703	0.937731	-5.97054	ENSG00000138593	SECISBP2L	L1_F_NTC.MDD	L1	F	NTC.MDD	domain-restricted	domain-SP
0.00747535	6.25979	0.0697913	0.94438	0.995213	-5.97058	ENSG00000160953	PWWP3A	L1_F_NTC.MDD	L1	F	NTC.MDD	domain-restricted	domain-SP
-0.00377791	6.17813	-0.0431573	0.965589	0.996695	-5.9712	ENSG00000138674	SEC31A	L1_F_NTC.MDD	L1	F	NTC.MDD	domain-restricted	domain-SP
0.0422751	6.59421	0.523731	0.600636	0.948851	-5.97124	ENSG00000141504	SAT2	L1_F_NTC.MDD	L1	F	NTC.MDD	domain-restricted	domain-SP
-0.0527449	6.70302	-0.573341	0.566603	0.942584	-5.97149	ENSG00000173141	MRPL57	L1_F_NTC.MDD	L1	F	NTC.MDD	domain-restricted	domain-SP
0.0424364	6.49747	0.318006	0.75058	0.973169	-5.97151	ENSG00000165410	CFL2	L1_F_NTC.MDD	L1	F	NTC.MDD	domain-restricted	domain-SP
-0.0405377	6.55964	-0.412955	0.67977	0.962356	-5.9716	ENSG00000161981	SNRNP25	L1_F_NTC.MDD	L1	F	NTC.MDD	domain-restricted	domain-SP
-0.00641057	6.30161	-0.0619349	0.950633	0.995443	-5.97164	ENSG00000132716	DCAF8	L1_F_NTC.MDD	L1	F	NTC.MDD	domain-restricted	domain-SP
0.0795828	8.78065	0.931506	0.351921	0.884208	-5.97187	ENSG00000102144	PGK1	L1_F_NTC.MDD	L1	F	NTC.MDD	domain-restricted	domain-SP
-0.060297	7.84825	-0.741726	0.458509	0.916311	-5.97195	ENSG00000167778	SPRYD3	L1_F_NTC.MDD	L1	F	NTC.MDD	domain-restricted	domain-SP
0.0389253	6.6056	0.422163	0.673039	0.96138	-5.97201	ENSG00000005882	PDK2	L1_F_NTC.MDD	L1	F	NTC.MDD	domain-restricted	domain-SP
0.0615241	6.86245	0.701406	0.483289	0.923377	-5.97264	ENSG00000078295	ADCY2	L1_F_NTC.MDD	L1	F	NTC.MDD	domain-restricted	domain-SP
0.0127633	5.9645	0.118912	0.90538	0.990659	-5.97325	ENSG00000112739	PRPF4B	L1_F_NTC.MDD	L1	F	NTC.MDD	domain-restricted	domain-SP
0.0486	7.48373	0.687105	0.49225	0.92558	-5.97326	ENSG00000172301	COPRS	L1_F_NTC.MDD	L1	F	NTC.MDD	domain-restricted	domain-SP
0.0226385	5.36289	0.124937	0.900612	0.990247	-5.97401	ENSG00000169439	SDC2	L1_F_NTC.MDD	L1	F	NTC.MDD	domain-restricted	domain-SP
0.012398	6.13904	0.125391	0.900251	0.990203	-5.97419	ENSG00000054118	THRAP3	L1_F_NTC.MDD	L1	F	NTC.MDD	domain-restricted	domain-SP
-0.117794	7.24639	-0.892497	0.372456	0.891643	-5.97546	ENSG00000106278	PTPRZ1	L1_F_NTC.MDD	L1	F	NTC.MDD	domain-restricted	domain-SP
-0.00111596	6.30364	-0.0111669	0.991094	0.999164	-5.97547	ENSG00000127616	SMARCA4	L1_F_NTC.MDD	L1	F	NTC.MDD	domain-restricted	domain-SP
0.0426181	6.82969	0.471534	0.63741	0.95531	-5.97587	ENSG00000178467	P4HTM	L1_F_NTC.MDD	L1	F	NTC.MDD	domain-restricted	domain-SP
-0.0112716	6.35008	-0.120851	0.903844	0.990473	-5.97597	ENSG00000101266	CSNK2A1	L1_F_NTC.MDD	L1	F	NTC.MDD	domain-restricted	domain-SP
0.0379456	6.78007	0.427131	0.669419	0.960763	-5.97613	ENSG00000168259	DNAJC7	L1_F_NTC.MDD	L1	F	NTC.MDD	domain-restricted	domain-SP
0.054121	6.01195	0.434222	0.664267	0.959947	-5.97614	ENSG00000103187	COTL1	L1_F_NTC.MDD	L1	F	NTC.MDD	domain-restricted	domain-SP
-0.0331886	6.37318	-0.304522	0.760823	0.974571	-5.97618	ENSG00000169992	NLGN2	L1_F_NTC.MDD	L1	F	NTC.MDD	domain-restricted	domain-SP
-0.0465418	7.12482	-0.545601	0.585519	0.94644	-5.97621	ENSG00000159363	ATP13A2	L1_F_NTC.MDD	L1	F	NTC.MDD	domain-restricted	domain-SP
0.00752933	6.28833	0.0630592	0.949738	0.995334	-5.97623	ENSG00000107954	NEURL1	L1_F_NTC.MDD	L1	F	NTC.MDD	domain-restricted	domain-SP
0.041755	6.75655	0.432292	0.665666	0.960067	-5.97628	ENSG00000158445	KCNB1	L1_F_NTC.MDD	L1	F	NTC.MDD	domain-restricted	domain-SP
0.00781088	5.88855	0.0669818	0.946616	0.995321	-5.97633	ENSG00000090621	PABPC4	L1_F_NTC.MDD	L1	F	NTC.MDD	domain-restricted	domain-SP
0.0637169	7.5504	0.731095	0.464973	0.918202	-5.97639	ENSG00000172354	GNB2	L1_F_NTC.MDD	L1	F	NTC.MDD	domain-restricted	domain-SP
0.0545973	6.31568	0.361403	0.717914	0.968121	-5.9766	ENSG00000253230	LINC00599	L1_F_NTC.MDD	L1	F	NTC.MDD	domain-restricted	domain-SP
-0.0237002	6.44626	-0.233902	0.815131	0.980646	-5.97758	ENSG00000165238	WNK2	L1_F_NTC.MDD	L1	F	NTC.MDD	domain-restricted	domain-SP
0.0389431	6.66173	0.416394	0.677253	0.962063	-5.97796	ENSG00000134779	TPGS2	L1_F_NTC.MDD	L1	F	NTC.MDD	domain-restricted	domain-SP
-0.0665498	8.84976	-0.89966	0.368619	0.890054	-5.97808	ENSG00000166313	APBB1	L1_F_NTC.MDD	L1	F	NTC.MDD	domain-restricted	domain-SP
0.0876163	10.1194	1.07398	0.283214	0.857996	-5.97834	ENSG00000233927	RPS28	L1_F_NTC.MDD	L1	F	NTC.MDD	domain-restricted	domain-SP
-0.0466743	6.97904	-0.503586	0.614715	0.951452	-5.97844	ENSG00000196961	AP2A1	L1_F_NTC.MDD	L1	F	NTC.MDD	domain-restricted	domain-SP
0.00349439	6.35713	0.0349582	0.972123	0.997418	-5.97856	ENSG00000139180	NDUFA9	L1_F_NTC.MDD	L1	F	NTC.MDD	domain-restricted	domain-SP
0.0549742	6.84387	0.445817	0.655873	0.958455	-5.97908	ENSG00000113161	HMGCR	L1_F_NTC.MDD	L1	F	NTC.MDD	domain-restricted	domain-SP
-0.0554004	7.26604	-0.614607	0.539019	0.936697	-5.97916	ENSG00000110514	MADD	L1_F_NTC.MDD	L1	F	NTC.MDD	domain-restricted	domain-SP
-0.00914789	6.39075	-0.0729279	0.941885	0.994935	-5.97941	ENSG00000154975	CA10	L1_F_NTC.MDD	L1	F	NTC.MDD	domain-restricted	domain-SP
-0.0762856	6.24724	-0.379472	0.704461	0.966161	-5.97948	ENSG00000115468	EFHD1	L1_F_NTC.MDD	L1	F	NTC.MDD	domain-restricted	domain-SP
-0.084264	5.29862	-0.413927	0.679064	0.962317	-5.97957	ENSG00000100979	PLTP	L1_F_NTC.MDD	L1	F	NTC.MDD	domain-restricted	domain-SP
-0.0289163	6.33756	-0.241294	0.8094	0.979927	-5.97977	ENSG00000262814	MRPL12	L1_F_NTC.MDD	L1	F	NTC.MDD	domain-restricted	domain-SP
0.0445433	6.61828	0.390882	0.696006	0.964913	-5.97982	ENSG00000163634	THOC7	L1_F_NTC.MDD	L1	F	NTC.MDD	domain-restricted	domain-SP
0.0254011	4.85814	0.127585	0.898517	0.990077	-5.98006	ENSG00000170370	EMX2	L1_F_NTC.MDD	L1	F	NTC.MDD	domain-restricted	domain-SP
0.0512083	7.12486	0.399989	0.689293	0.963753	-5.98035	ENSG00000135750	KCNK1	L1_F_NTC.MDD	L1	F	NTC.MDD	domain-restricted	domain-SP
-0.0507092	6.93293	-0.57767	0.563678	0.942024	-5.98044	ENSG00000187051	RPS19BP1	L1_F_NTC.MDD	L1	F	NTC.MDD	domain-restricted	domain-SP
0.0875036	7.89544	0.754157	0.451025	0.914627	-5.9809	ENSG00000164830	OXR1	L1_F_NTC.MDD	L1	F	NTC.MDD	domain-restricted	domain-SP
0.0165973	5.51558	0.106504	0.915215	0.991666	-5.98104	ENSG00000100906	NFKBIA	L1_F_NTC.MDD	L1	F	NTC.MDD	domain-restricted	domain-SP
0.0353453	6.38951	0.343062	0.731657	0.97024	-5.98104	ENSG00000143702	CEP170	L1_F_NTC.MDD	L1	F	NTC.MDD	domain-restricted	domain-SP
-0.00751891	6.32667	-0.078737	0.937265	0.994339	-5.98127	ENSG00000102931	ARL2BP	L1_F_NTC.MDD	L1	F	NTC.MDD	domain-restricted	domain-SP
-0.0613676	7.13194	-0.646794	0.517983	0.931345	-5.98178	ENSG00000075043	KCNQ2	L1_F_NTC.MDD	L1	F	NTC.MDD	domain-restricted	domain-SP
-0.0119811	6.27957	-0.124169	0.901218	0.990311	-5.98183	ENSG00000100528	CNIH1	L1_F_NTC.MDD	L1	F	NTC.MDD	domain-restricted	domain-SP
-0.0488109	6.92401	-0.379413	0.704502	0.966162	-5.98242	ENSG00000118160	SLC8A2	L1_F_NTC.MDD	L1	F	NTC.MDD	domain-restricted	domain-SP
-0.0150153	6.12091	-0.144891	0.88484	0.988743	-5.98307	ENSG00000169689	CENPX	L1_F_NTC.MDD	L1	F	NTC.MDD	domain-restricted	domain-SP
-0.0438197	5.25591	-0.233487	0.815457	0.980758	-5.98325	ENSG00000196091	MYBPC1	L1_F_NTC.MDD	L1	F	NTC.MDD	domain-restricted	domain-SP
0.0565917	7.26308	0.705083	0.480999	0.922768	-5.98356	ENSG00000169045	HNRNPH1	L1_F_NTC.MDD	L1	F	NTC.MDD	domain-restricted	domain-SP
0.0795851	6.89893	0.592928	0.553434	0.939822	-5.9838	ENSG00000141027	NCOR1	L1_F_NTC.MDD	L1	F	NTC.MDD	domain-restricted	domain-SP
-0.00924062	5.9057	-0.0938421	0.925262	0.992896	-5.98382	ENSG00000170242	USP47	L1_F_NTC.MDD	L1	F	NTC.MDD	domain-restricted	domain-SP
-0.0179027	6.18316	-0.157951	0.874542	0.987791	-5.98382	ENSG00000184640	SEPTIN9	L1_F_NTC.MDD	L1	F	NTC.MDD	domain-restricted	domain-SP
0.0499201	6.88763	0.574693	0.565688	0.942383	-5.98397	ENSG00000107581	EIF3A	L1_F_NTC.MDD	L1	F	NTC.MDD	domain-restricted	domain-SP
-0.0278422	6.60551	-0.307254	0.758744	0.974229	-5.98404	ENSG00000166181	API5	L1_F_NTC.MDD	L1	F	NTC.MDD	domain-restricted	domain-SP
0.0422563	6.72405	0.546093	0.585181	0.946319	-5.98404	ENSG00000015171	ZMYND11	L1_F_NTC.MDD	L1	F	NTC.MDD	domain-restricted	domain-SP
0.0423063	6.90283	0.521088	0.602475	0.949106	-5.98415	ENSG00000146731	CCT6A	L1_F_NTC.MDD	L1	F	NTC.MDD	domain-restricted	domain-SP
0.0460512	6.89655	0.570715	0.568381	0.942937	-5.98431	ENSG00000099783	HNRNPM	L1_F_NTC.MDD	L1	F	NTC.MDD	domain-restricted	domain-SP
-0.0593613	6.16821	-0.452402	0.651128	0.957824	-5.98442	ENSG00000132541	RIDA	L1_F_NTC.MDD	L1	F	NTC.MDD	domain-restricted	domain-SP
-0.00194914	6.20611	-0.014239	0.988644	0.998868	-5.98454	ENSG00000151835	SACS	L1_F_NTC.MDD	L1	F	NTC.MDD	domain-restricted	domain-SP
0.192577	7.31531	0.746514	0.455626	0.91575	-5.98456	ENSG00000204389	HSPA1A	L1_F_NTC.MDD	L1	F	NTC.MDD	domain-restricted	domain-SP
0.0172473	6.63993	0.170577	0.864607	0.986545	-5.98463	ENSG00000075711	DLG1	L1_F_NTC.MDD	L1	F	NTC.MDD	domain-restricted	domain-SP
-0.0578997	8.02531	-0.812412	0.416839	0.905556	-5.98466	ENSG00000107281	NPDC1	L1_F_NTC.MDD	L1	F	NTC.MDD	domain-restricted	domain-SP
-0.052439	8.60641	-0.915856	0.360066	0.887034	-5.98469	ENSG00000110321	EIF4G2	L1_F_NTC.MDD	L1	F	NTC.MDD	domain-restricted	domain-SP
0.0281071	6.42742	0.273183	0.784795	0.977467	-5.98471	ENSG00000196498	NCOR2	L1_F_NTC.MDD	L1	F	NTC.MDD	domain-restricted	domain-SP
-0.0550674	6.81683	-0.448546	0.653904	0.958187	-5.98492	ENSG00000211584	SLC48A1	L1_F_NTC.MDD	L1	F	NTC.MDD	domain-restricted	domain-SP
0.0341131	6.53947	0.337548	0.735808	0.970857	-5.98497	ENSG00000155959	VBP1	L1_F_NTC.MDD	L1	F	NTC.MDD	domain-restricted	domain-SP
-0.00912746	6.40683	-0.0905225	0.927899	0.99322	-5.98538	ENSG00000171148	TADA3	L1_F_NTC.MDD	L1	F	NTC.MDD	domain-restricted	domain-SP
0.0846896	9.14383	1.00148	0.316955	0.871735	-5.98542	ENSG00000110700	RPS13	L1_F_NTC.MDD	L1	F	NTC.MDD	domain-restricted	domain-SP
-0.0117404	6.41167	-0.0696441	0.944498	0.995219	-5.98547	ENSG00000139737	SLAIN1	L1_F_NTC.MDD	L1	F	NTC.MDD	domain-restricted	domain-SP
-0.0102384	6.11264	-0.099009	0.92116	0.992352	-5.98566	ENSG00000205269	TMEM170B	L1_F_NTC.MDD	L1	F	NTC.MDD	domain-restricted	domain-SP
-0.0406095	6.98238	-0.580256	0.561934	0.941556	-5.98598	ENSG00000087365	SF3B2	L1_F_NTC.MDD	L1	F	NTC.MDD	domain-restricted	domain-SP
-0.028929	6.29842	-0.247554	0.804554	0.979503	-5.98606	ENSG00000115226	FNDC4	L1_F_NTC.MDD	L1	F	NTC.MDD	domain-restricted	domain-SP
0.0769328	9.22047	0.898078	0.369461	0.89044	-5.98644	ENSG00000143013	LMO4	L1_F_NTC.MDD	L1	F	NTC.MDD	domain-restricted	domain-SP
-0.0135887	5.92302	-0.111493	0.911258	0.991254	-5.98652	ENSG00000174136	RGMB	L1_F_NTC.MDD	L1	F	NTC.MDD	domain-restricted	domain-SP
-0.00831772	6.39306	-0.0864763	0.931113	0.993546	-5.98653	ENSG00000088833	NSFL1C	L1_F_NTC.MDD	L1	F	NTC.MDD	domain-restricted	domain-SP
-0.0212731	6.5395	-0.221409	0.82484	0.981958	-5.98682	ENSG00000171533	MAP6	L1_F_NTC.MDD	L1	F	NTC.MDD	domain-restricted	domain-SP
-0.0163893	6.44569	-0.175657	0.860615	0.986074	-5.987	ENSG00000255112	CHMP1B	L1_F_NTC.MDD	L1	F	NTC.MDD	domain-restricted	domain-SP
-0.0484579	7.8585	-0.778583	0.436496	0.911309	-5.98733	ENSG00000010256	UQCRC1	L1_F_NTC.MDD	L1	F	NTC.MDD	domain-restricted	domain-SP
0.0412372	6.58486	0.418283	0.675872	0.961861	-5.98736	ENSG00000106588	PSMA2	L1_F_NTC.MDD	L1	F	NTC.MDD	domain-restricted	domain-SP
-0.10627	7.23525	-0.855163	0.392775	0.898776	-5.9874	ENSG00000148700	ADD3	L1_F_NTC.MDD	L1	F	NTC.MDD	domain-restricted	domain-SP
0.0434778	6.07818	0.417105	0.676733	0.961994	-5.98782	ENSG00000269293	ZSCAN16-AS1	L1_F_NTC.MDD	L1	F	NTC.MDD	domain-restricted	domain-SP
-0.0331707	6.43782	-0.333125	0.739142	0.971282	-5.98885	ENSG00000141551	CSNK1D	L1_F_NTC.MDD	L1	F	NTC.MDD	domain-restricted	domain-SP
0.0451198	6.89903	0.501982	0.615842	0.951572	-5.98894	ENSG00000166226	CCT2	L1_F_NTC.MDD	L1	F	NTC.MDD	domain-restricted	domain-SP
-0.0562016	7.19132	-0.622893	0.533563	0.935439	-5.98905	ENSG00000086065	CHMP5	L1_F_NTC.MDD	L1	F	NTC.MDD	domain-restricted	domain-SP
0.0209118	6.99206	0.191041	0.84855	0.984941	-5.98908	ENSG00000151690	MFSD6	L1_F_NTC.MDD	L1	F	NTC.MDD	domain-restricted	domain-SP
-0.0132878	6.5326	-0.140215	0.888532	0.988981	-5.98926	ENSG00000154174	TOMM70	L1_F_NTC.MDD	L1	F	NTC.MDD	domain-restricted	domain-SP
0.0229679	5.24917	0.108437	0.913682	0.991458	-5.98929	ENSG00000152518	ZFP36L2	L1_F_NTC.MDD	L1	F	NTC.MDD	domain-restricted	domain-SP
-0.0086568	5.73458	-0.0831252	0.933776	0.993843	-5.98934	ENSG00000226950	DANCR	L1_F_NTC.MDD	L1	F	NTC.MDD	domain-restricted	domain-SP
-0.0227772	6.27159	-0.213364	0.831107	0.98289	-5.98935	ENSG00000166200	COPS2	L1_F_NTC.MDD	L1	F	NTC.MDD	domain-restricted	domain-SP
0.163884	6.41429	0.592261	0.553881	0.939856	-5.9894	ENSG00000171223	JUNB	L1_F_NTC.MDD	L1	F	NTC.MDD	domain-restricted	domain-SP
0.0628921	8.39985	0.835009	0.404005	0.901835	-5.98965	ENSG00000107758	PPP3CB	L1_F_NTC.MDD	L1	F	NTC.MDD	domain-restricted	domain-SP
-0.0841489	8.02155	-0.763986	0.445148	0.913195	-5.98981	ENSG00000213760	ATP6V1G2	L1_F_NTC.MDD	L1	F	NTC.MDD	domain-restricted	domain-SP
0.0100923	5.92631	0.0877301	0.930117	0.993433	-5.99009	ENSG00000165156	ZHX1	L1_F_NTC.MDD	L1	F	NTC.MDD	domain-restricted	domain-SP
0.0269351	6.75243	0.27559	0.782947	0.977228	-5.99015	ENSG00000128266	GNAZ	L1_F_NTC.MDD	L1	F	NTC.MDD	domain-restricted	domain-SP
0.0436498	7.18016	0.633478	0.526634	0.933636	-5.99016	ENSG00000099246	RAB18	L1_F_NTC.MDD	L1	F	NTC.MDD	domain-restricted	domain-SP
-0.00742948	6.06545	-0.0705404	0.943784	0.995171	-5.99047	ENSG00000171206	TRIM8	L1_F_NTC.MDD	L1	F	NTC.MDD	domain-restricted	domain-SP
0.0768854	8.82985	0.972929	0.330934	0.876455	-5.9905	ENSG00000198034	RPS4X	L1_F_NTC.MDD	L1	F	NTC.MDD	domain-restricted	domain-SP
-0.0172963	6.44763	-0.166886	0.86751	0.986924	-5.99065	ENSG00000040933	INPP4A	L1_F_NTC.MDD	L1	F	NTC.MDD	domain-restricted	domain-SP
-0.0746847	6.4071	-0.605131	0.5453	0.938167	-5.99091	ENSG00000138029	HADHB	L1_F_NTC.MDD	L1	F	NTC.MDD	domain-restricted	domain-SP
0.0192245	6.48427	0.169137	0.865739	0.986679	-5.99129	ENSG00000125037	EMC3	L1_F_NTC.MDD	L1	F	NTC.MDD	domain-restricted	domain-SP
-0.0023447	6.15802	-0.025324	0.979804	0.998081	-5.9913	ENSG00000100348	TXN2	L1_F_NTC.MDD	L1	F	NTC.MDD	domain-restricted	domain-SP
0.046278	5.30545	0.267615	0.78908	0.977854	-5.99138	ENSG00000182103	FAM181B	L1_F_NTC.MDD	L1	F	NTC.MDD	domain-restricted	domain-SP
-0.0799615	7.51842	-0.538801	0.590208	0.947183	-5.99151	ENSG00000108387	SEPTIN4	L1_F_NTC.MDD	L1	F	NTC.MDD	domain-restricted	domain-SP
-0.0418306	6.56258	-0.362968	0.716742	0.96796	-5.99158	ENSG00000121671	CRY2	L1_F_NTC.MDD	L1	F	NTC.MDD	domain-restricted	domain-SP
-0.0144392	5.67287	-0.104132	0.917096	0.991892	-5.99164	ENSG00000119655	NPC2	L1_F_NTC.MDD	L1	F	NTC.MDD	domain-restricted	domain-SP
0.0644392	8.26109	0.841164	0.400551	0.900903	-5.99166	ENSG00000151729	SLC25A4	L1_F_NTC.MDD	L1	F	NTC.MDD	domain-restricted	domain-SP
-0.0901427	10.4127	-1.02117	0.307541	0.86822	-5.99216	ENSG00000139970	RTN1	L1_F_NTC.MDD	L1	F	NTC.MDD	domain-restricted	domain-SP
-0.036285	5.8157	-0.276034	0.782607	0.977228	-5.99226	ENSG00000166123	GPT2	L1_F_NTC.MDD	L1	F	NTC.MDD	domain-restricted	domain-SP
-0.00954724	6.64606	-0.0926707	0.926192	0.993023	-5.99236	ENSG00000225465	RFPL1S	L1_F_NTC.MDD	L1	F	NTC.MDD	domain-restricted	domain-SP
0.0235591	6.16132	0.207762	0.835477	0.983449	-5.99259	ENSG00000164070	HSPA4L	L1_F_NTC.MDD	L1	F	NTC.MDD	domain-restricted	domain-SP
-0.00420752	5.72674	-0.0377162	0.969925	0.997218	-5.99261	ENSG00000137502	RAB30	L1_F_NTC.MDD	L1	F	NTC.MDD	domain-restricted	domain-SP
-0.0441063	7.31149	-0.582736	0.560264	0.941021	-5.99266	ENSG00000111540	RAB5B	L1_F_NTC.MDD	L1	F	NTC.MDD	domain-restricted	domain-SP
-0.0204173	6.65914	-0.191507	0.848185	0.984851	-5.99295	ENSG00000148925	BTBD10	L1_F_NTC.MDD	L1	F	NTC.MDD	domain-restricted	domain-SP
0.0115165	6.32465	0.120791	0.903892	0.990473	-5.99302	ENSG00000116586	LAMTOR2	L1_F_NTC.MDD	L1	F	NTC.MDD	domain-restricted	domain-SP
0.0176597	6.39764	0.1846	0.853598	0.985368	-5.99305	ENSG00000110429	FBXO3	L1_F_NTC.MDD	L1	F	NTC.MDD	domain-restricted	domain-SP
-0.0053798	6.10465	-0.0514866	0.958953	0.996184	-5.99325	ENSG00000065613	SLK	L1_F_NTC.MDD	L1	F	NTC.MDD	domain-restricted	domain-SP
0.0205458	6.00498	0.171014	0.864264	0.986477	-5.99332	ENSG00000130254	SAFB2	L1_F_NTC.MDD	L1	F	NTC.MDD	domain-restricted	domain-SP
0.00509116	6.01552	0.0548962	0.956237	0.995845	-5.99342	ENSG00000055332	EIF2AK2	L1_F_NTC.MDD	L1	F	NTC.MDD	domain-restricted	domain-SP
-0.00981387	6.27361	-0.0794828	0.936672	0.994247	-5.99348	ENSG00000162981	LRATD1	L1_F_NTC.MDD	L1	F	NTC.MDD	domain-restricted	domain-SP
0.00811409	6.31601	0.0857346	0.931703	0.993649	-5.99353	ENSG00000119414	PPP6C	L1_F_NTC.MDD	L1	F	NTC.MDD	domain-restricted	domain-SP
-0.0274521	6.53825	-0.303894	0.761301	0.974686	-5.9941	ENSG00000007080	CCDC124	L1_F_NTC.MDD	L1	F	NTC.MDD	domain-restricted	domain-SP
-0.0580188	6.96646	-0.574146	0.566059	0.942506	-5.99441	ENSG00000133243	BTBD2	L1_F_NTC.MDD	L1	F	NTC.MDD	domain-restricted	domain-SP
0.0499895	7.22448	0.719891	0.471839	0.920501	-5.99482	ENSG00000196914	ARHGEF12	L1_F_NTC.MDD	L1	F	NTC.MDD	domain-restricted	domain-SP
-0.0580418	8.88361	-0.905366	0.365591	0.889058	-5.99486	ENSG00000165678	GHITM	L1_F_NTC.MDD	L1	F	NTC.MDD	domain-restricted	domain-SP
-0.00674749	6.40028	-0.0642758	0.948769	0.995322	-5.99505	ENSG00000023171	GRAMD1B	L1_F_NTC.MDD	L1	F	NTC.MDD	domain-restricted	domain-SP
0.0290138	6.40953	0.332029	0.73997	0.971443	-5.99508	ENSG00000074603	DPP8	L1_F_NTC.MDD	L1	F	NTC.MDD	domain-restricted	domain-SP
0.0296766	6.56391	0.347947	0.727987	0.969689	-5.99511	ENSG00000112992	NNT	L1_F_NTC.MDD	L1	F	NTC.MDD	domain-restricted	domain-SP
-0.010552	6.2198	-0.103392	0.917682	0.991971	-5.99531	ENSG00000048707	VPS13D	L1_F_NTC.MDD	L1	F	NTC.MDD	domain-restricted	domain-SP
-0.0431578	7.08825	-0.6222	0.534018	0.935533	-5.99544	ENSG00000077147	TM9SF3	L1_F_NTC.MDD	L1	F	NTC.MDD	domain-restricted	domain-SP
-0.0300677	5.32251	-0.193454	0.846663	0.984723	-5.99578	ENSG00000248485	PCP4L1	L1_F_NTC.MDD	L1	F	NTC.MDD	domain-restricted	domain-SP
0.0348959	6.51845	0.426736	0.669707	0.96084	-5.99582	ENSG00000103342	GSPT1	L1_F_NTC.MDD	L1	F	NTC.MDD	domain-restricted	domain-SP
0.00180709	6.09766	0.019328	0.984585	0.998531	-5.99586	ENSG00000142188	TMEM50B	L1_F_NTC.MDD	L1	F	NTC.MDD	domain-restricted	domain-SP
0.00359012	6.14836	0.0377418	0.969905	0.997218	-5.99624	ENSG00000070367	EXOC5	L1_F_NTC.MDD	L1	F	NTC.MDD	domain-restricted	domain-SP
-0.0332615	6.49765	-0.382623	0.702119	0.965887	-5.99652	ENSG00000139746	RBM26	L1_F_NTC.MDD	L1	F	NTC.MDD	domain-restricted	domain-SP
-0.0635623	8.61227	-0.890073	0.373741	0.892144	-5.99657	ENSG00000018236	CNTN1	L1_F_NTC.MDD	L1	F	NTC.MDD	domain-restricted	domain-SP
-0.0690242	7.69906	-0.725018	0.46869	0.919439	-5.99707	ENSG00000136003	ISCU	L1_F_NTC.MDD	L1	F	NTC.MDD	domain-restricted	domain-SP
0.0250857	6.46437	0.283331	0.777009	0.976611	-5.99722	ENSG00000166454	ATMIN	L1_F_NTC.MDD	L1	F	NTC.MDD	domain-restricted	domain-SP
0.0275158	6.3591	0.303261	0.761783	0.974734	-5.99741	ENSG00000137288	UQCC2	L1_F_NTC.MDD	L1	F	NTC.MDD	domain-restricted	domain-SP
0.0193127	6.37178	0.159186	0.873569	0.98767	-5.99762	ENSG00000111843	TMEM14C	L1_F_NTC.MDD	L1	F	NTC.MDD	domain-restricted	domain-SP
-0.0463206	7.1088	-0.538274	0.590564	0.947183	-5.99777	ENSG00000115685	PPP1R7	L1_F_NTC.MDD	L1	F	NTC.MDD	domain-restricted	domain-SP
-0.0529651	6.85557	-0.583125	0.560002	0.941021	-5.99819	ENSG00000152578	GRIA4	L1_F_NTC.MDD	L1	F	NTC.MDD	domain-restricted	domain-SP
0.0297901	6.09705	0.254781	0.798969	0.978997	-5.99877	ENSG00000109158	GABRA4	L1_F_NTC.MDD	L1	F	NTC.MDD	domain-restricted	domain-SP
0.0994048	6.00843	0.638192	0.523573	0.93284	-5.9989	ENSG00000115461	IGFBP5	L1_F_NTC.MDD	L1	F	NTC.MDD	domain-restricted	domain-SP
-0.0281767	6.4433	-0.320578	0.748629	0.972836	-5.99908	ENSG00000063322	MED29	L1_F_NTC.MDD	L1	F	NTC.MDD	domain-restricted	domain-SP
0.0639049	8.0183	0.751115	0.452843	0.915112	-5.99962	ENSG00000164742	ADCY1	L1_F_NTC.MDD	L1	F	NTC.MDD	domain-restricted	domain-SP
-0.00841336	6.29782	-0.0919943	0.92673	0.993081	-5.99968	ENSG00000167085	PHB	L1_F_NTC.MDD	L1	F	NTC.MDD	domain-restricted	domain-SP
-0.0551305	7.70577	-0.778878	0.436322	0.911237	-5.99971	ENSG00000177576	C18orf32	L1_F_NTC.MDD	L1	F	NTC.MDD	domain-restricted	domain-SP
0.0187477	6.42717	0.193018	0.847002	0.984777	-5.99984	ENSG00000143621	ILF2	L1_F_NTC.MDD	L1	F	NTC.MDD	domain-restricted	domain-SP
0.0600493	7.04492	0.590888	0.554791	0.940028	-5.99985	ENSG00000168824	NSG1	L1_F_NTC.MDD	L1	F	NTC.MDD	domain-restricted	domain-SP
-0.00947839	5.71704	-0.0889881	0.929117	0.993346	-6.00009	ENSG00000161533	ACOX1	L1_F_NTC.MDD	L1	F	NTC.MDD	domain-restricted	domain-SP
0.00722408	6.71686	0.0650996	0.948114	0.995321	-6.00076	ENSG00000160584	SIK3	L1_F_NTC.MDD	L1	F	NTC.MDD	domain-restricted	domain-SP
-0.0395691	7.02705	-0.47439	0.635373	0.954887	-6.00166	ENSG00000122218	COPA	L1_F_NTC.MDD	L1	F	NTC.MDD	domain-restricted	domain-SP
0.0205322	6.10011	0.161913	0.871423	0.987404	-6.00168	ENSG00000168952	STXBP6	L1_F_NTC.MDD	L1	F	NTC.MDD	domain-restricted	domain-SP
0.0623525	5.89809	0.45358	0.650281	0.957695	-6.00172	ENSG00000183255	PTTG1IP	L1_F_NTC.MDD	L1	F	NTC.MDD	domain-restricted	domain-SP
-0.121554	9.43901	-0.940051	0.34754	0.88256	-6.00172	ENSG00000014641	MDH1	L1_F_NTC.MDD	L1	F	NTC.MDD	domain-restricted	domain-SP
0.0367494	6.58757	0.333389	0.738943	0.971251	-6.00177	ENSG00000167515	TRAPPC2L	L1_F_NTC.MDD	L1	F	NTC.MDD	domain-restricted	domain-SP
0.0277934	5.25324	0.168731	0.86606	0.986747	-6.00207	ENSG00000073712	FERMT2	L1_F_NTC.MDD	L1	F	NTC.MDD	domain-restricted	domain-SP
-0.0054174	6.40188	-0.0518517	0.958662	0.996147	-6.0025	ENSG00000126602	TRAP1	L1_F_NTC.MDD	L1	F	NTC.MDD	domain-restricted	domain-SP
0.0166275	6.19549	0.131051	0.895774	0.989893	-6.00271	ENSG00000179134	SAMD4B	L1_F_NTC.MDD	L1	F	NTC.MDD	domain-restricted	domain-SP
0.0521443	6.09539	0.437771	0.661693	0.959564	-6.00278	ENSG00000255198	SNHG9	L1_F_NTC.MDD	L1	F	NTC.MDD	domain-restricted	domain-SP
0.146269	4.77089	0.739209	0.460046	0.916837	-6.00311	ENSG00000149591	TAGLN	L1_F_NTC.MDD	L1	F	NTC.MDD	domain-restricted	domain-SP
0.0693876	6.72417	0.599137	0.549286	0.939127	-6.00317	ENSG00000109046	WSB1	L1_F_NTC.MDD	L1	F	NTC.MDD	domain-restricted	domain-SP
0.0606431	4.44672	0.201783	0.840149	0.983954	-6.00375	ENSG00000134201	GSTM5	L1_F_NTC.MDD	L1	F	NTC.MDD	domain-restricted	domain-SP
-0.0341606	6.55575	-0.444422	0.656879	0.958699	-6.00418	ENSG00000135506	OS9	L1_F_NTC.MDD	L1	F	NTC.MDD	domain-restricted	domain-SP
0.0226805	6.48317	0.270343	0.786978	0.977728	-6.00425	ENSG00000138138	ATAD1	L1_F_NTC.MDD	L1	F	NTC.MDD	domain-restricted	domain-SP
0.0114355	6.11045	0.114018	0.909257	0.991109	-6.0044	ENSG00000048828	FAM120A	L1_F_NTC.MDD	L1	F	NTC.MDD	domain-restricted	domain-SP
0.0110956	6.67794	0.111793	0.911021	0.99123	-6.00443	ENSG00000100591	AHSA1	L1_F_NTC.MDD	L1	F	NTC.MDD	domain-restricted	domain-SP
-0.0583249	6.91346	-0.586442	0.557773	0.940493	-6.00448	ENSG00000157827	FMNL2	L1_F_NTC.MDD	L1	F	NTC.MDD	domain-restricted	domain-SP
0.0263429	6.54294	0.250536	0.802248	0.979334	-6.0046	ENSG00000143727	ACP1	L1_F_NTC.MDD	L1	F	NTC.MDD	domain-restricted	domain-SP
0.0541891	6.93049	0.420409	0.674323	0.961713	-6.00506	ENSG00000119185	ITGB1BP1	L1_F_NTC.MDD	L1	F	NTC.MDD	domain-restricted	domain-SP
0.0327164	5.36466	0.187463	0.851356	0.985152	-6.00507	ENSG00000168077	SCARA3	L1_F_NTC.MDD	L1	F	NTC.MDD	domain-restricted	domain-SP
-0.0195807	6.51413	-0.202293	0.839748	0.983929	-6.00522	ENSG00000125445	MRPS7	L1_F_NTC.MDD	L1	F	NTC.MDD	domain-restricted	domain-SP
0.034773	6.59012	0.319657	0.749326	0.972927	-6.00531	ENSG00000145337	PYURF	L1_F_NTC.MDD	L1	F	NTC.MDD	domain-restricted	domain-SP
0.0647256	7.1827	0.532336	0.594672	0.947872	-6.00554	ENSG00000185742	C11orf87	L1_F_NTC.MDD	L1	F	NTC.MDD	domain-restricted	domain-SP
0.00633139	6.37716	0.0686075	0.945322	0.995321	-6.006	ENSG00000164040	PGRMC2	L1_F_NTC.MDD	L1	F	NTC.MDD	domain-restricted	domain-SP
0.0583175	5.21632	0.372379	0.709732	0.966949	-6.00601	ENSG00000038427	VCAN	L1_F_NTC.MDD	L1	F	NTC.MDD	domain-restricted	domain-SP
0.0345574	6.77235	0.283412	0.776948	0.976605	-6.00629	ENSG00000134265	NAPG	L1_F_NTC.MDD	L1	F	NTC.MDD	domain-restricted	domain-SP
-0.0392535	6.9222	-0.42629	0.670031	0.960873	-6.00639	ENSG00000223496	EXOSC6	L1_F_NTC.MDD	L1	F	NTC.MDD	domain-restricted	domain-SP
-0.0535456	7.08864	-0.468096	0.639867	0.955666	-6.00799	ENSG00000110675	ELMOD1	L1_F_NTC.MDD	L1	F	NTC.MDD	domain-restricted	domain-SP
-0.0304996	6.69082	-0.370945	0.710794	0.967067	-6.00803	ENSG00000172775	FAM192A	L1_F_NTC.MDD	L1	F	NTC.MDD	domain-restricted	domain-SP
0.0668817	5.67412	0.483807	0.628684	0.953705	-6.00825	ENSG00000125869	LAMP5	L1_F_NTC.MDD	L1	F	NTC.MDD	domain-restricted	domain-SP
0.0362146	6.91269	0.38308	0.70178	0.965858	-6.0083	ENSG00000008086	CDKL5	L1_F_NTC.MDD	L1	F	NTC.MDD	domain-restricted	domain-SP
-0.189731	6.11468	-0.545229	0.585783	0.946444	-6.00858	ENSG00000164241	C5orf63	L1_F_NTC.MDD	L1	F	NTC.MDD	domain-restricted	domain-SP
-0.0240454	6.53108	-0.215627	0.829343	0.982511	-6.00914	ENSG00000061938	TNK2	L1_F_NTC.MDD	L1	F	NTC.MDD	domain-restricted	domain-SP
-0.0563853	7.95926	-0.819596	0.412733	0.904185	-6.00923	ENSG00000168036	CTNNB1	L1_F_NTC.MDD	L1	F	NTC.MDD	domain-restricted	domain-SP
-0.0134647	6.51631	-0.125962	0.899799	0.990175	-6.00927	ENSG00000174574	AKIRIN1	L1_F_NTC.MDD	L1	F	NTC.MDD	domain-restricted	domain-SP
-0.0578834	6.22632	-0.524605	0.60003	0.94878	-6.0095	ENSG00000151834	GABRA2	L1_F_NTC.MDD	L1	F	NTC.MDD	domain-restricted	domain-SP
-0.0292209	6.39758	-0.337036	0.736194	0.970896	-6.01013	ENSG00000160131	VMA21	L1_F_NTC.MDD	L1	F	NTC.MDD	domain-restricted	domain-SP
-0.000958214	6.27477	-0.00912071	0.992725	0.999322	-6.01025	ENSG00000172586	CHCHD1	L1_F_NTC.MDD	L1	F	NTC.MDD	domain-restricted	domain-SP
0.0245943	6.42776	0.259074	0.795656	0.978697	-6.01059	ENSG00000124788	ATXN1	L1_F_NTC.MDD	L1	F	NTC.MDD	domain-restricted	domain-SP
0.0331967	6.23048	0.349918	0.726508	0.969494	-6.01081	ENSG00000071127	WDR1	L1_F_NTC.MDD	L1	F	NTC.MDD	domain-restricted	domain-SP
-0.0850002	5.22234	-0.513365	0.60787	0.950265	-6.01152	ENSG00000196924	FLNA	L1_F_NTC.MDD	L1	F	NTC.MDD	domain-restricted	domain-SP
0.016174	7.1544	0.112523	0.910443	0.991168	-6.01161	ENSG00000168481	LGI3	L1_F_NTC.MDD	L1	F	NTC.MDD	domain-restricted	domain-SP
-0.0331052	6.9562	-0.37371	0.708736	0.96684	-6.01205	ENSG00000160445	ZER1	L1_F_NTC.MDD	L1	F	NTC.MDD	domain-restricted	domain-SP
0.0687978	7.75208	0.598085	0.549987	0.939271	-6.01211	ENSG00000124785	NRN1	L1_F_NTC.MDD	L1	F	NTC.MDD	domain-restricted	domain-SP
0.0596165	8.59042	0.870604	0.384277	0.896044	-6.01314	ENSG00000112335	SNX3	L1_F_NTC.MDD	L1	F	NTC.MDD	domain-restricted	domain-SP
0.0138484	6.81675	0.136497	0.891469	0.989294	-6.01325	ENSG00000091972	CD200	L1_F_NTC.MDD	L1	F	NTC.MDD	domain-restricted	domain-SP
0.031769	6.56643	0.317928	0.750637	0.973186	-6.01346	ENSG00000129128	SPCS3	L1_F_NTC.MDD	L1	F	NTC.MDD	domain-restricted	domain-SP
-0.0227115	6.74514	-0.0927108	0.926162	0.993023	-6.0137	ENSG00000183036	PCP4	L1_F_NTC.MDD	L1	F	NTC.MDD	domain-restricted	domain-SP
0.0737223	8.7118	0.778086	0.436788	0.911359	-6.01418	ENSG00000145335	SNCA	L1_F_NTC.MDD	L1	F	NTC.MDD	domain-restricted	domain-SP
-0.066427	5.98064	-0.278158	0.78098	0.977031	-6.01425	ENSG00000124145	SDC4	L1_F_NTC.MDD	L1	F	NTC.MDD	domain-restricted	domain-SP
0.0346407	6.97835	0.377424	0.705976	0.966462	-6.01504	ENSG00000134375	TIMM17A	L1_F_NTC.MDD	L1	F	NTC.MDD	domain-restricted	domain-SP
0.0621541	9.74388	0.987417	0.323789	0.873902	-6.01554	ENSG00000174748	RPL15	L1_F_NTC.MDD	L1	F	NTC.MDD	domain-restricted	domain-SP
0.0126435	6.55115	0.121937	0.902985	0.990473	-6.01577	ENSG00000248487	ABHD14A	L1_F_NTC.MDD	L1	F	NTC.MDD	domain-restricted	domain-SP
0.0608643	7.59554	0.649473	0.516251	0.930958	-6.01583	ENSG00000110427	KIAA1549L	L1_F_NTC.MDD	L1	F	NTC.MDD	domain-restricted	domain-SP
-0.0145427	5.8593	-0.106641	0.915106	0.991661	-6.01594	ENSG00000162433	AK4	L1_F_NTC.MDD	L1	F	NTC.MDD	domain-restricted	domain-SP
-0.0461756	7.47365	-0.578859	0.562875	0.941859	-6.01594	ENSG00000158864	NDUFS2	L1_F_NTC.MDD	L1	F	NTC.MDD	domain-restricted	domain-SP
-0.0408494	6.79602	-0.349281	0.726987	0.969573	-6.01629	ENSG00000212864	RNF208	L1_F_NTC.MDD	L1	F	NTC.MDD	domain-restricted	domain-SP
-0.0674083	7.74133	-0.701806	0.48304	0.923291	-6.01729	ENSG00000089169	RPH3A	L1_F_NTC.MDD	L1	F	NTC.MDD	domain-restricted	domain-SP
-0.0333474	6.5249	-0.28028	0.779348	0.976951	-6.01732	ENSG00000182004	SNRPE	L1_F_NTC.MDD	L1	F	NTC.MDD	domain-restricted	domain-SP
-0.0161765	5.61999	-0.112995	0.910068	0.991168	-6.01741	ENSG00000123636	BAZ2B	L1_F_NTC.MDD	L1	F	NTC.MDD	domain-restricted	domain-SP
-0.00589343	6.88018	-0.0562206	0.955183	0.995751	-6.01744	ENSG00000109466	KLHL2	L1_F_NTC.MDD	L1	F	NTC.MDD	domain-restricted	domain-SP
0.242397	9.99063	1.10848	0.268064	0.850273	-6.0185	ENSG00000131095	GFAP	L1_F_NTC.MDD	L1	F	NTC.MDD	domain-restricted	domain-SP
-0.0204182	7.01444	-0.205545	0.837208	0.983563	-6.01877	ENSG00000103647	CORO2B	L1_F_NTC.MDD	L1	F	NTC.MDD	domain-restricted	domain-SP
0.0428235	4.07827	0.242441	0.808514	0.979853	-6.01882	ENSG00000198467	TPM2	L1_F_NTC.MDD	L1	F	NTC.MDD	domain-restricted	domain-SP
0.0115253	6.37178	0.118579	0.905644	0.990703	-6.01883	ENSG00000115966	ATF2	L1_F_NTC.MDD	L1	F	NTC.MDD	domain-restricted	domain-SP
-0.025022	6.40525	-0.250271	0.802453	0.97936	-6.01913	ENSG00000104823	ECH1	L1_F_NTC.MDD	L1	F	NTC.MDD	domain-restricted	domain-SP
0.0442334	7.22132	0.615958	0.538128	0.936537	-6.01922	ENSG00000078304	PPP2R5C	L1_F_NTC.MDD	L1	F	NTC.MDD	domain-restricted	domain-SP
0.0798538	6.1945	0.59443	0.552431	0.939546	-6.01922	ENSG00000116016	EPAS1	L1_F_NTC.MDD	L1	F	NTC.MDD	domain-restricted	domain-SP
0.0712409	8.79591	0.918644	0.358607	0.88654	-6.01931	ENSG00000123349	PFDN5	L1_F_NTC.MDD	L1	F	NTC.MDD	domain-restricted	domain-SP
0.0716862	8.72493	0.801322	0.423224	0.90741	-6.01976	ENSG00000157152	SYN2	L1_F_NTC.MDD	L1	F	NTC.MDD	domain-restricted	domain-SP
-0.00204075	5.88014	-0.0201194	0.983954	0.998463	-6.01987	ENSG00000112667	DNPH1	L1_F_NTC.MDD	L1	F	NTC.MDD	domain-restricted	domain-SP
0.0454415	7.08055	0.451576	0.651718	0.957953	-6.02003	ENSG00000157064	NMNAT2	L1_F_NTC.MDD	L1	F	NTC.MDD	domain-restricted	domain-SP
-0.00281141	6.1352	-0.0253344	0.979796	0.998081	-6.02006	ENSG00000136628	EPRS	L1_F_NTC.MDD	L1	F	NTC.MDD	domain-restricted	domain-SP
-0.0539977	7.33516	-0.521247	0.602364	0.949082	-6.02012	ENSG00000122873	CISD1	L1_F_NTC.MDD	L1	F	NTC.MDD	domain-restricted	domain-SP
-0.0807817	5.70758	-0.483081	0.6292	0.953831	-6.02026	ENSG00000046889	PREX2	L1_F_NTC.MDD	L1	F	NTC.MDD	domain-restricted	domain-SP
-0.112086	6.82554	-0.624288	0.532657	0.935228	-6.02115	ENSG00000250722	SELENOP	L1_F_NTC.MDD	L1	F	NTC.MDD	domain-restricted	domain-SP
0.0328517	5.63778	0.232232	0.816429	0.980951	-6.02132	ENSG00000164111	ANXA5	L1_F_NTC.MDD	L1	F	NTC.MDD	domain-restricted	domain-SP
0.0229069	6.29249	0.245902	0.805832	0.97954	-6.0215	ENSG00000106443	PHF14	L1_F_NTC.MDD	L1	F	NTC.MDD	domain-restricted	domain-SP
0.0229701	7.31499	0.188746	0.850348	0.985095	-6.02221	ENSG00000155849	ELMO1	L1_F_NTC.MDD	L1	F	NTC.MDD	domain-restricted	domain-SP
0.0889971	7.78427	0.809901	0.418291	0.90588	-6.02279	ENSG00000115738	ID2	L1_F_NTC.MDD	L1	F	NTC.MDD	domain-restricted	domain-SP
-0.0380889	6.73653	-0.271864	0.785812	0.977538	-6.02289	ENSG00000071054	MAP4K4	L1_F_NTC.MDD	L1	F	NTC.MDD	domain-restricted	domain-SP
-0.0242148	6.44516	-0.229182	0.818796	0.98128	-6.02347	ENSG00000088387	DOCK9	L1_F_NTC.MDD	L1	F	NTC.MDD	domain-restricted	domain-SP
0.0458641	6.93469	0.589548	0.555689	0.940133	-6.02354	ENSG00000094916	CBX5	L1_F_NTC.MDD	L1	F	NTC.MDD	domain-restricted	domain-SP
-0.0364916	7.16375	-0.498032	0.618622	0.952163	-6.02356	ENSG00000131089	ARHGEF9	L1_F_NTC.MDD	L1	F	NTC.MDD	domain-restricted	domain-SP
-0.0515444	9.04893	-0.925004	0.355291	0.885311	-6.02365	ENSG00000143774	GUK1	L1_F_NTC.MDD	L1	F	NTC.MDD	domain-restricted	domain-SP
-0.0586078	8.19063	-0.763381	0.4455	0.913277	-6.02376	ENSG00000101856	PGRMC1	L1_F_NTC.MDD	L1	F	NTC.MDD	domain-restricted	domain-SP
0.0319942	6.55088	0.334349	0.738219	0.971139	-6.02387	ENSG00000143870	PDIA6	L1_F_NTC.MDD	L1	F	NTC.MDD	domain-restricted	domain-SP
0.0155924	6.24528	0.149201	0.881439	0.988401	-6.0239	ENSG00000205220	PSMB10	L1_F_NTC.MDD	L1	F	NTC.MDD	domain-restricted	domain-SP
0.0138045	6.60653	0.128309	0.897942	0.990045	-6.02425	ENSG00000174939	ASPHD1	L1_F_NTC.MDD	L1	F	NTC.MDD	domain-restricted	domain-SP
0.0312707	6.42902	0.346372	0.72917	0.969861	-6.02442	ENSG00000205726	ITSN1	L1_F_NTC.MDD	L1	F	NTC.MDD	domain-restricted	domain-SP
-0.0291287	6.63597	-0.277253	0.78167	0.977099	-6.02443	ENSG00000171798	KNDC1	L1_F_NTC.MDD	L1	F	NTC.MDD	domain-restricted	domain-SP
-0.0110688	6.64785	-0.106451	0.915256	0.991674	-6.02478	ENSG00000068615	REEP1	L1_F_NTC.MDD	L1	F	NTC.MDD	domain-restricted	domain-SP
-0.0361821	7.16345	-0.367709	0.713205	0.967497	-6.0249	ENSG00000125675	GRIA3	L1_F_NTC.MDD	L1	F	NTC.MDD	domain-restricted	domain-SP
-0.0054469	6.45846	-0.0611332	0.951271	0.995467	-6.02531	ENSG00000100811	YY1	L1_F_NTC.MDD	L1	F	NTC.MDD	domain-restricted	domain-SP
-0.0122643	6.39758	-0.135431	0.892311	0.989438	-6.02547	ENSG00000172531	PPP1CA	L1_F_NTC.MDD	L1	F	NTC.MDD	domain-restricted	domain-SP
-0.0412677	7.10773	-0.431421	0.666299	0.960158	-6.02572	ENSG00000075340	ADD2	L1_F_NTC.MDD	L1	F	NTC.MDD	domain-restricted	domain-SP
-0.033887	6.90817	-0.407877	0.683492	0.962759	-6.02581	ENSG00000089063	TMEM230	L1_F_NTC.MDD	L1	F	NTC.MDD	domain-restricted	domain-SP
0.00119315	6.82789	0.0105906	0.991553	0.999194	-6.02581	ENSG00000139200	PIANP	L1_F_NTC.MDD	L1	F	NTC.MDD	domain-restricted	domain-SP
0.0437498	7.25802	0.535041	0.592796	0.947642	-6.02646	ENSG00000130414	NDUFA10	L1_F_NTC.MDD	L1	F	NTC.MDD	domain-restricted	domain-SP
0.0471596	7.87913	0.733357	0.463593	0.917891	-6.02657	ENSG00000125743	SNRPD2	L1_F_NTC.MDD	L1	F	NTC.MDD	domain-restricted	domain-SP
-0.0523987	6.75408	-0.614101	0.539354	0.936792	-6.02702	ENSG00000068697	LAPTM4A	L1_F_NTC.MDD	L1	F	NTC.MDD	domain-restricted	domain-SP
0.0531755	6.37833	0.352766	0.724378	0.969078	-6.02722	ENSG00000113319	RASGRF2	L1_F_NTC.MDD	L1	F	NTC.MDD	domain-restricted	domain-SP
-0.0252572	6.6751	-0.238392	0.811649	0.980301	-6.02747	ENSG00000198648	STK39	L1_F_NTC.MDD	L1	F	NTC.MDD	domain-restricted	domain-SP
0.0775095	6.26852	0.501006	0.616536	0.95172	-6.02748	ENSG00000012660	ELOVL5	L1_F_NTC.MDD	L1	F	NTC.MDD	domain-restricted	domain-SP
0.0162242	6.55739	0.146768	0.883359	0.988605	-6.02749	ENSG00000099901	RANBP1	L1_F_NTC.MDD	L1	F	NTC.MDD	domain-restricted	domain-SP
0.0192144	6.57757	0.180063	0.857157	0.985652	-6.02752	ENSG00000117118	SDHB	L1_F_NTC.MDD	L1	F	NTC.MDD	domain-restricted	domain-SP
-0.0431421	5.25645	-0.274747	0.783597	0.977374	-6.0276	ENSG00000163110	PDLIM5	L1_F_NTC.MDD	L1	F	NTC.MDD	domain-restricted	domain-SP
-0.00320637	6.53176	-0.032365	0.97419	0.997557	-6.02791	ENSG00000169727	GPS1	L1_F_NTC.MDD	L1	F	NTC.MDD	domain-restricted	domain-SP
0.022412	6.69926	0.208905	0.834585	0.983311	-6.02817	ENSG00000010818	HIVEP2	L1_F_NTC.MDD	L1	F	NTC.MDD	domain-restricted	domain-SP
-0.040352	7.28208	-0.566531	0.571219	0.943364	-6.02886	ENSG00000165280	VCP	L1_F_NTC.MDD	L1	F	NTC.MDD	domain-restricted	domain-SP
-0.0808783	6.23773	-0.29559	0.767638	0.975591	-6.02931	ENSG00000164089	ETNPPL	L1_F_NTC.MDD	L1	F	NTC.MDD	domain-restricted	domain-SP
0.0598895	8.45986	0.766606	0.443581	0.912898	-6.02936	ENSG00000139112	GABARAPL1	L1_F_NTC.MDD	L1	F	NTC.MDD	domain-restricted	domain-SP
0.0253269	6.19682	0.176064	0.860298	0.986055	-6.0294	ENSG00000103257	SLC7A5	L1_F_NTC.MDD	L1	F	NTC.MDD	domain-restricted	domain-SP
-0.0332092	6.88145	-0.350862	0.7258	0.969291	-6.02971	ENSG00000150753	CCT5	L1_F_NTC.MDD	L1	F	NTC.MDD	domain-restricted	domain-SP
-0.0171655	6.48431	-0.171652	0.863762	0.986417	-6.02987	ENSG00000198356	GET3	L1_F_NTC.MDD	L1	F	NTC.MDD	domain-restricted	domain-SP
-0.038247	6.74406	-0.468879	0.639306	0.955581	-6.0302	ENSG00000166337	TAF10	L1_F_NTC.MDD	L1	F	NTC.MDD	domain-restricted	domain-SP
0.00440496	6.3398	0.0388968	0.968984	0.997094	-6.03027	ENSG00000166068	SPRED1	L1_F_NTC.MDD	L1	F	NTC.MDD	domain-restricted	domain-SP
-0.0557177	7.67605	-0.67233	0.501602	0.927518	-6.03042	ENSG00000110931	CAMKK2	L1_F_NTC.MDD	L1	F	NTC.MDD	domain-restricted	domain-SP
-0.0562632	8.91985	-0.869138	0.385078	0.896254	-6.03061	ENSG00000168280	KIF5C	L1_F_NTC.MDD	L1	F	NTC.MDD	domain-restricted	domain-SP
-0.0142276	6.26869	-0.161815	0.8715	0.987422	-6.03086	ENSG00000025796	SEC63	L1_F_NTC.MDD	L1	F	NTC.MDD	domain-restricted	domain-SP
-0.02949	6.31813	-0.304054	0.76118	0.974665	-6.03132	ENSG00000118705	RPN2	L1_F_NTC.MDD	L1	F	NTC.MDD	domain-restricted	domain-SP
-0.00534527	6.8058	-0.0580844	0.953698	0.995593	-6.03138	ENSG00000006007	GDE1	L1_F_NTC.MDD	L1	F	NTC.MDD	domain-restricted	domain-SP
-0.0263144	6.42187	-0.258693	0.79595	0.978743	-6.03179	ENSG00000134970	TMED7	L1_F_NTC.MDD	L1	F	NTC.MDD	domain-restricted	domain-SP
-0.0468501	7.44613	-0.606569	0.544339	0.937907	-6.03181	ENSG00000159692	CTBP1	L1_F_NTC.MDD	L1	F	NTC.MDD	domain-restricted	domain-SP
0.0380494	6.50623	0.159394	0.873408	0.987637	-6.03226	ENSG00000167641	PPP1R14A	L1_F_NTC.MDD	L1	F	NTC.MDD	domain-restricted	domain-SP
0.0216943	6.43716	0.160919	0.872206	0.987482	-6.03253	ENSG00000260001	TGFBR3L	L1_F_NTC.MDD	L1	F	NTC.MDD	domain-restricted	domain-SP
-0.0331841	7.12791	-0.397417	0.691184	0.964053	-6.0327	ENSG00000188021	UBQLN2	L1_F_NTC.MDD	L1	F	NTC.MDD	domain-restricted	domain-SP
-0.00848407	6.52543	-0.0784564	0.937488	0.994363	-6.03274	ENSG00000115233	PSMD14	L1_F_NTC.MDD	L1	F	NTC.MDD	domain-restricted	domain-SP
0.0615685	8.20089	0.763728	0.445294	0.913232	-6.03329	ENSG00000124140	SLC12A5	L1_F_NTC.MDD	L1	F	NTC.MDD	domain-restricted	domain-SP
-0.0481928	7.54768	-0.585664	0.558295	0.940659	-6.03364	ENSG00000115944	COX7A2L	L1_F_NTC.MDD	L1	F	NTC.MDD	domain-restricted	domain-SP
-0.0406677	7.25837	-0.411886	0.680553	0.962432	-6.03367	ENSG00000158560	DYNC1I1	L1_F_NTC.MDD	L1	F	NTC.MDD	domain-restricted	domain-SP
0.0466023	7.07012	0.55035	0.58226	0.945795	-6.03396	ENSG00000105185	PDCD5	L1_F_NTC.MDD	L1	F	NTC.MDD	domain-restricted	domain-SP
0.0772123	9.21328	0.941723	0.346668	0.882174	-6.03414	ENSG00000196683	TOMM7	L1_F_NTC.MDD	L1	F	NTC.MDD	domain-restricted	domain-SP
0.0124651	5.88563	0.079932	0.936316	0.994208	-6.03467	ENSG00000105855	ITGB8	L1_F_NTC.MDD	L1	F	NTC.MDD	domain-restricted	domain-SP
0.0172571	6.5544	0.193243	0.846826	0.984731	-6.03472	ENSG00000138032	PPM1B	L1_F_NTC.MDD	L1	F	NTC.MDD	domain-restricted	domain-SP
0.0494614	6.65646	0.395953	0.692267	0.964216	-6.03535	ENSG00000109906	ZBTB16	L1_F_NTC.MDD	L1	F	NTC.MDD	domain-restricted	domain-SP
0.0382259	7.29677	0.49155	0.623196	0.952763	-6.03569	ENSG00000106299	WASL	L1_F_NTC.MDD	L1	F	NTC.MDD	domain-restricted	domain-SP
-0.0114347	6.71538	-0.138673	0.88975	0.989126	-6.03594	ENSG00000114383	TUSC2	L1_F_NTC.MDD	L1	F	NTC.MDD	domain-restricted	domain-SP
0.0378596	6.32974	0.350132	0.726348	0.969449	-6.03609	ENSG00000150779	TIMM8B	L1_F_NTC.MDD	L1	F	NTC.MDD	domain-restricted	domain-SP
0.0971697	9.94172	0.996461	0.319392	0.872564	-6.03635	ENSG00000143947	RPS27A	L1_F_NTC.MDD	L1	F	NTC.MDD	domain-restricted	domain-SP
0.0403098	7.30517	0.614355	0.539186	0.936741	-6.0364	ENSG00000178952	TUFM	L1_F_NTC.MDD	L1	F	NTC.MDD	domain-restricted	domain-SP
-0.0551989	7.38152	-0.503121	0.615043	0.95149	-6.03741	ENSG00000180155	LYNX1	L1_F_NTC.MDD	L1	F	NTC.MDD	domain-restricted	domain-SP
-0.0340266	6.97665	-0.326581	0.744085	0.97218	-6.03762	ENSG00000153815	CMIP	L1_F_NTC.MDD	L1	F	NTC.MDD	domain-restricted	domain-SP
0.00543388	6.46337	0.0492293	0.960751	0.99633	-6.0378	ENSG00000137497	NUMA1	L1_F_NTC.MDD	L1	F	NTC.MDD	domain-restricted	domain-SP
0.0457957	7.26836	0.621627	0.534395	0.935649	-6.03796	ENSG00000118363	SPCS2	L1_F_NTC.MDD	L1	F	NTC.MDD	domain-restricted	domain-SP
-0.0526031	6.65521	-0.476108	0.634151	0.954615	-6.03804	ENSG00000152495	CAMK4	L1_F_NTC.MDD	L1	F	NTC.MDD	domain-restricted	domain-SP
-0.075284	6.97635	-0.698201	0.485297	0.923951	-6.03811	ENSG00000134202	GSTM3	L1_F_NTC.MDD	L1	F	NTC.MDD	domain-restricted	domain-SP
0.0173515	6.80496	0.164558	0.869341	0.987162	-6.03827	ENSG00000241697	TMEFF1	L1_F_NTC.MDD	L1	F	NTC.MDD	domain-restricted	domain-SP
-0.0330986	7.04171	-0.410375	0.68166	0.962581	-6.03836	ENSG00000068912	ERLEC1	L1_F_NTC.MDD	L1	F	NTC.MDD	domain-restricted	domain-SP
-0.0444765	6.35339	-0.41788	0.676167	0.961897	-6.0398	ENSG00000188042	ARL4C	L1_F_NTC.MDD	L1	F	NTC.MDD	domain-restricted	domain-SP
0.0139918	6.38353	0.150995	0.880024	0.988235	-6.03985	ENSG00000148943	LIN7C	L1_F_NTC.MDD	L1	F	NTC.MDD	domain-restricted	domain-SP
-0.0081635	6.569	-0.0932768	0.925711	0.992937	-6.03985	ENSG00000071537	SEL1L	L1_F_NTC.MDD	L1	F	NTC.MDD	domain-restricted	domain-SP
7.14242e-05	6.07266	0.000577734	0.999539	0.999946	-6.04016	ENSG00000185352	HS6ST3	L1_F_NTC.MDD	L1	F	NTC.MDD	domain-restricted	domain-SP
0.0619823	7.82866	0.673306	0.500981	0.927491	-6.04026	ENSG00000165434	PGM2L1	L1_F_NTC.MDD	L1	F	NTC.MDD	domain-restricted	domain-SP
-0.0427418	7.39863	-0.545119	0.58585	0.946444	-6.04033	ENSG00000101152	DNAJC5	L1_F_NTC.MDD	L1	F	NTC.MDD	domain-restricted	domain-SP
0.0308072	6.67695	0.371633	0.710282	0.966999	-6.04119	ENSG00000147140	NONO	L1_F_NTC.MDD	L1	F	NTC.MDD	domain-restricted	domain-SP
0.0300709	7.10068	0.25345	0.799997	0.979092	-6.04128	ENSG00000092445	TYRO3	L1_F_NTC.MDD	L1	F	NTC.MDD	domain-restricted	domain-SP
-0.0324842	6.90369	-0.389694	0.696884	0.965088	-6.04174	ENSG00000101474	APMAP	L1_F_NTC.MDD	L1	F	NTC.MDD	domain-restricted	domain-SP
-0.0495713	5.93953	-0.339376	0.734435	0.970692	-6.0419	ENSG00000188177	ZC3H6	L1_F_NTC.MDD	L1	F	NTC.MDD	domain-restricted	domain-SP
-0.0491545	6.82645	-0.502113	0.61575	0.951572	-6.0422	ENSG00000160408	ST6GALNAC6	L1_F_NTC.MDD	L1	F	NTC.MDD	domain-restricted	domain-SP
-0.0110573	6.34204	-0.118645	0.905591	0.990687	-6.0427	ENSG00000163625	WDFY3	L1_F_NTC.MDD	L1	F	NTC.MDD	domain-restricted	domain-SP
0.0211954	6.28343	0.225347	0.821777	0.981566	-6.04296	ENSG00000146676	PURB	L1_F_NTC.MDD	L1	F	NTC.MDD	domain-restricted	domain-SP
0.00327475	6.50462	0.0353683	0.971796	0.997418	-6.04306	ENSG00000109189	USP46	L1_F_NTC.MDD	L1	F	NTC.MDD	domain-restricted	domain-SP
0.0440884	7.58247	0.652523	0.514284	0.930604	-6.0433	ENSG00000118200	CAMSAP2	L1_F_NTC.MDD	L1	F	NTC.MDD	domain-restricted	domain-SP
0.100245	9.9728	0.989599	0.322735	0.873713	-6.04481	ENSG00000172809	RPL38	L1_F_NTC.MDD	L1	F	NTC.MDD	domain-restricted	domain-SP
-0.0623615	7.5315	-0.664738	0.506443	0.928929	-6.04527	ENSG00000118971	CCND2	L1_F_NTC.MDD	L1	F	NTC.MDD	domain-restricted	domain-SP
-0.0623301	6.88505	-0.521237	0.602376	0.949082	-6.04534	ENSG00000111676	ATN1	L1_F_NTC.MDD	L1	F	NTC.MDD	domain-restricted	domain-SP
0.0312926	7.0192	0.278989	0.780338	0.977005	-6.04537	ENSG00000106537	TSPAN13	L1_F_NTC.MDD	L1	F	NTC.MDD	domain-restricted	domain-SP
0.0994778	11.0299	1.06756	0.286111	0.859206	-6.04551	ENSG00000229117	RPL41	L1_F_NTC.MDD	L1	F	NTC.MDD	domain-restricted	domain-SP
0.0356276	6.81145	0.365022	0.715208	0.967692	-6.0456	ENSG00000105520	PLPPR2	L1_F_NTC.MDD	L1	F	NTC.MDD	domain-restricted	domain-SP
-0.0114807	6.50476	-0.0944102	0.924811	0.99283	-6.04562	ENSG00000167680	SEMA6B	L1_F_NTC.MDD	L1	F	NTC.MDD	domain-restricted	domain-SP
-0.021448	6.28023	-0.135252	0.892454	0.989458	-6.04593	ENSG00000013441	CLK1	L1_F_NTC.MDD	L1	F	NTC.MDD	domain-restricted	domain-SP
0.0102426	6.76449	0.0998787	0.92047	0.992206	-6.0461	ENSG00000151778	SERP2	L1_F_NTC.MDD	L1	F	NTC.MDD	domain-restricted	domain-SP
-0.0647837	7.58245	-0.661841	0.508299	0.92936	-6.04615	ENSG00000120727	PAIP2	L1_F_NTC.MDD	L1	F	NTC.MDD	domain-restricted	domain-SP
-0.0208401	6.49835	-0.228393	0.819409	0.981315	-6.04652	ENSG00000100142	POLR2F	L1_F_NTC.MDD	L1	F	NTC.MDD	domain-restricted	domain-SP
-0.0323196	7.1797	-0.374185	0.708383	0.96679	-6.04658	ENSG00000065559	MAP2K4	L1_F_NTC.MDD	L1	F	NTC.MDD	domain-restricted	domain-SP
-0.0353545	7.40972	-0.464958	0.64211	0.956094	-6.04678	ENSG00000158985	CDC42SE2	L1_F_NTC.MDD	L1	F	NTC.MDD	domain-restricted	domain-SP
0.00804209	6.45359	0.0888998	0.929188	0.993364	-6.04718	ENSG00000116005	PCYOX1	L1_F_NTC.MDD	L1	F	NTC.MDD	domain-restricted	domain-SP
-0.0188347	5.88447	-0.161912	0.871423	0.987404	-6.0475	ENSG00000133401	PDZD2	L1_F_NTC.MDD	L1	F	NTC.MDD	domain-restricted	domain-SP
-0.115964	8.19464	-0.858682	0.390832	0.898172	-6.04759	ENSG00000159176	CSRP1	L1_F_NTC.MDD	L1	F	NTC.MDD	domain-restricted	domain-SP
0.0155683	6.64038	0.167285	0.867195	0.98685	-6.04782	ENSG00000111786	SRSF9	L1_F_NTC.MDD	L1	F	NTC.MDD	domain-restricted	domain-SP
0.0715592	7.65233	0.62699	0.530882	0.934669	-6.04795	ENSG00000164032	H2AFZ	L1_F_NTC.MDD	L1	F	NTC.MDD	domain-restricted	domain-SP
0.0316923	6.88398	0.325535	0.744876	0.97225	-6.04804	ENSG00000181222	POLR2A	L1_F_NTC.MDD	L1	F	NTC.MDD	domain-restricted	domain-SP
-0.0232112	6.19862	-0.203784	0.838583	0.983745	-6.04807	ENSG00000137776	SLTM	L1_F_NTC.MDD	L1	F	NTC.MDD	domain-restricted	domain-SP
0.00757858	6.62246	0.0960491	0.92351	0.992619	-6.04828	ENSG00000140632	GLYR1	L1_F_NTC.MDD	L1	F	NTC.MDD	domain-restricted	domain-SP
0.0611528	8.47636	0.815653	0.414983	0.904929	-6.04876	ENSG00000172115	CYCS	L1_F_NTC.MDD	L1	F	NTC.MDD	domain-restricted	domain-SP
0.0358484	6.82923	0.4149	0.678346	0.962212	-6.049	ENSG00000103024	NME3	L1_F_NTC.MDD	L1	F	NTC.MDD	domain-restricted	domain-SP
-0.00938026	6.80609	-0.0833582	0.933591	0.99381	-6.04907	ENSG00000105963	ADAP1	L1_F_NTC.MDD	L1	F	NTC.MDD	domain-restricted	domain-SP
0.01331	6.68904	0.149346	0.881325	0.988389	-6.04914	ENSG00000085733	CTTN	L1_F_NTC.MDD	L1	F	NTC.MDD	domain-restricted	domain-SP
0.00331722	6.53992	0.0344436	0.972534	0.997418	-6.04973	ENSG00000038382	TRIO	L1_F_NTC.MDD	L1	F	NTC.MDD	domain-restricted	domain-SP
0.0211995	6.78114	0.257434	0.796921	0.978813	-6.05077	ENSG00000091542	ALKBH5	L1_F_NTC.MDD	L1	F	NTC.MDD	domain-restricted	domain-SP
0.0433527	7.11	0.478196	0.632664	0.954423	-6.0509	ENSG00000123505	AMD1	L1_F_NTC.MDD	L1	F	NTC.MDD	domain-restricted	domain-SP
-0.0155032	6.78825	-0.181867	0.855741	0.9856	-6.05101	ENSG00000111911	HINT3	L1_F_NTC.MDD	L1	F	NTC.MDD	domain-restricted	domain-SP
-0.0570879	7.60139	-0.63218	0.527481	0.933814	-6.05135	ENSG00000165637	VDAC2	L1_F_NTC.MDD	L1	F	NTC.MDD	domain-restricted	domain-SP
-0.0029106	6.3325	-0.0296468	0.976357	0.997794	-6.05158	ENSG00000197386	HTT	L1_F_NTC.MDD	L1	F	NTC.MDD	domain-restricted	domain-SP
-0.0281234	6.80506	-0.203184	0.839054	0.98382	-6.05182	ENSG00000070214	SLC44A1	L1_F_NTC.MDD	L1	F	NTC.MDD	domain-restricted	domain-SP
-0.00457399	6.57406	-0.0442538	0.964715	0.996659	-6.05184	ENSG00000163013	FBXO41	L1_F_NTC.MDD	L1	F	NTC.MDD	domain-restricted	domain-SP
-0.0194783	6.52911	-0.239639	0.810682	0.980206	-6.05194	ENSG00000153827	TRIP12	L1_F_NTC.MDD	L1	F	NTC.MDD	domain-restricted	domain-SP
0.0274493	6.87435	0.28479	0.775891	0.976499	-6.05235	ENSG00000186111	PIP5K1C	L1_F_NTC.MDD	L1	F	NTC.MDD	domain-restricted	domain-SP
0.0193239	6.85158	0.232312	0.816365	0.980943	-6.05251	ENSG00000177879	AP3S1	L1_F_NTC.MDD	L1	F	NTC.MDD	domain-restricted	domain-SP
-0.0140908	7.11048	-0.145912	0.884034	0.988639	-6.05287	ENSG00000182568	SATB1	L1_F_NTC.MDD	L1	F	NTC.MDD	domain-restricted	domain-SP
0.0248211	7.05404	0.315706	0.752323	0.973381	-6.05313	ENSG00000105393	BABAM1	L1_F_NTC.MDD	L1	F	NTC.MDD	domain-restricted	domain-SP
-0.0345483	7.45189	-0.49872	0.618137	0.952086	-6.05321	ENSG00000253719	ATXN7L3B	L1_F_NTC.MDD	L1	F	NTC.MDD	domain-restricted	domain-SP
0.0467326	6.75912	0.455198	0.649111	0.957438	-6.05344	ENSG00000166794	PPIB	L1_F_NTC.MDD	L1	F	NTC.MDD	domain-restricted	domain-SP
-0.049065	7.33665	-0.555638	0.578641	0.945181	-6.05361	ENSG00000138760	SCARB2	L1_F_NTC.MDD	L1	F	NTC.MDD	domain-restricted	domain-SP
0.055579	7.09704	0.465173	0.641961	0.956046	-6.05368	ENSG00000178449	COX14	L1_F_NTC.MDD	L1	F	NTC.MDD	domain-restricted	domain-SP
-0.062267	7.24108	-0.408695	0.682898	0.962655	-6.05402	ENSG00000053438	NNAT	L1_F_NTC.MDD	L1	F	NTC.MDD	domain-restricted	domain-SP
0.0409575	7.29172	0.493805	0.621603	0.952513	-6.05422	ENSG00000277791	PSMB3	L1_F_NTC.MDD	L1	F	NTC.MDD	domain-restricted	domain-SP
0.0179676	6.69509	0.205424	0.837303	0.983563	-6.05449	ENSG00000138081	FBXO11	L1_F_NTC.MDD	L1	F	NTC.MDD	domain-restricted	domain-SP
-0.0484289	7.99782	-0.684785	0.493712	0.925895	-6.05451	ENSG00000105993	DNAJB6	L1_F_NTC.MDD	L1	F	NTC.MDD	domain-restricted	domain-SP
-0.0686599	8.16493	-0.664292	0.506732	0.928967	-6.05457	ENSG00000120053	GOT1	L1_F_NTC.MDD	L1	F	NTC.MDD	domain-restricted	domain-SP
0.0411118	6.88294	0.464775	0.642241	0.956099	-6.05465	ENSG00000147677	EIF3H	L1_F_NTC.MDD	L1	F	NTC.MDD	domain-restricted	domain-SP
-0.0331221	6.87323	-0.364972	0.715246	0.967692	-6.05476	ENSG00000147162	OGT	L1_F_NTC.MDD	L1	F	NTC.MDD	domain-restricted	domain-SP
-0.0182277	7.08166	-0.183443	0.854505	0.985501	-6.05487	ENSG00000085433	WDR47	L1_F_NTC.MDD	L1	F	NTC.MDD	domain-restricted	domain-SP
0.0737593	9.02276	0.856358	0.392101	0.898507	-6.05529	ENSG00000173660	UQCRH	L1_F_NTC.MDD	L1	F	NTC.MDD	domain-restricted	domain-SP
-0.00907038	6.60991	-0.108035	0.914	0.991509	-6.05544	ENSG00000197912	SPG7	L1_F_NTC.MDD	L1	F	NTC.MDD	domain-restricted	domain-SP
0.0252584	6.83713	0.327641	0.743284	0.972078	-6.05549	ENSG00000125901	MRPS26	L1_F_NTC.MDD	L1	F	NTC.MDD	domain-restricted	domain-SP
-0.0223653	7.06504	-0.244769	0.806709	0.979659	-6.05563	ENSG00000168785	TSPAN5	L1_F_NTC.MDD	L1	F	NTC.MDD	domain-restricted	domain-SP
0.0456724	6.15886	0.235465	0.813922	0.980512	-6.05569	ENSG00000010278	CD9	L1_F_NTC.MDD	L1	F	NTC.MDD	domain-restricted	domain-SP
0.0167828	6.90913	0.16912	0.865752	0.986679	-6.0563	ENSG00000159202	UBE2Z	L1_F_NTC.MDD	L1	F	NTC.MDD	domain-restricted	domain-SP
-0.0092481	6.10931	-0.0874716	0.930322	0.993477	-6.05634	ENSG00000115866	DARS	L1_F_NTC.MDD	L1	F	NTC.MDD	domain-restricted	domain-SP
-0.0127789	6.52928	-0.158014	0.874493	0.987791	-6.05659	ENSG00000134278	SPIRE1	L1_F_NTC.MDD	L1	F	NTC.MDD	domain-restricted	domain-SP
0.0228938	6.89722	0.257593	0.796799	0.9788	-6.05669	ENSG00000135070	ISCA1	L1_F_NTC.MDD	L1	F	NTC.MDD	domain-restricted	domain-SP
0.000933807	6.92688	0.0100993	0.991945	0.999261	-6.05679	ENSG00000196227	FAM217B	L1_F_NTC.MDD	L1	F	NTC.MDD	domain-restricted	domain-SP
0.0556281	7.34617	0.57919	0.562652	0.941784	-6.0579	ENSG00000173272	MZT2A	L1_F_NTC.MDD	L1	F	NTC.MDD	domain-restricted	domain-SP
-0.0445954	7.3531	-0.463027	0.643492	0.956298	-6.05803	ENSG00000186642	PDE2A	L1_F_NTC.MDD	L1	F	NTC.MDD	domain-restricted	domain-SP
0.0380257	7.50927	0.412068	0.680419	0.962432	-6.05806	ENSG00000204851	PNMA8B	L1_F_NTC.MDD	L1	F	NTC.MDD	domain-restricted	domain-SP
-0.0307042	7.05731	-0.325723	0.744734	0.972223	-6.05808	ENSG00000073578	SDHA	L1_F_NTC.MDD	L1	F	NTC.MDD	domain-restricted	domain-SP
0.0292679	7.10959	0.260696	0.794406	0.978584	-6.05811	ENSG00000147676	MAL2	L1_F_NTC.MDD	L1	F	NTC.MDD	domain-restricted	domain-SP
0.0275077	6.90975	0.326699	0.743996	0.972159	-6.05844	ENSG00000075790	BCAP29	L1_F_NTC.MDD	L1	F	NTC.MDD	domain-restricted	domain-SP
-0.0570698	9.32623	-0.860018	0.390082	0.897978	-6.05845	ENSG00000189241	TSPYL1	L1_F_NTC.MDD	L1	F	NTC.MDD	domain-restricted	domain-SP
0.00610823	6.66192	0.0629172	0.949851	0.995334	-6.05876	ENSG00000169976	SF3B5	L1_F_NTC.MDD	L1	F	NTC.MDD	domain-restricted	domain-SP
0.00365865	6.67772	0.0400713	0.968048	0.99698	-6.05947	ENSG00000163931	TKT	L1_F_NTC.MDD	L1	F	NTC.MDD	domain-restricted	domain-SP
0.0365853	6.52121	0.276527	0.78223	0.977165	-6.05953	ENSG00000137825	ITPKA	L1_F_NTC.MDD	L1	F	NTC.MDD	domain-restricted	domain-SP
-0.028057	6.7758	-0.335981	0.736988	0.971024	-6.05979	ENSG00000204469	PRRC2A	L1_F_NTC.MDD	L1	F	NTC.MDD	domain-restricted	domain-SP
-0.0486648	7.39318	-0.617716	0.536969	0.936275	-6.06055	ENSG00000137575	SDCBP	L1_F_NTC.MDD	L1	F	NTC.MDD	domain-restricted	domain-SP
-0.0412635	7.11238	-0.399977	0.689299	0.963753	-6.06056	ENSG00000170634	ACYP2	L1_F_NTC.MDD	L1	F	NTC.MDD	domain-restricted	domain-SP
-0.0596316	7.75991	-0.610771	0.541555	0.937294	-6.06105	ENSG00000159199	ATP5MC1	L1_F_NTC.MDD	L1	F	NTC.MDD	domain-restricted	domain-SP
-0.0142818	6.91	-0.149897	0.88089	0.988336	-6.06119	ENSG00000170035	UBE2E3	L1_F_NTC.MDD	L1	F	NTC.MDD	domain-restricted	domain-SP
-0.000969934	6.6614	-0.0101367	0.991915	0.999261	-6.06121	ENSG00000104381	GDAP1	L1_F_NTC.MDD	L1	F	NTC.MDD	domain-restricted	domain-SP
-0.0380394	7.31172	-0.415384	0.677992	0.962151	-6.06124	ENSG00000155876	RRAGA	L1_F_NTC.MDD	L1	F	NTC.MDD	domain-restricted	domain-SP
-0.0238368	6.76762	-0.287717	0.773651	0.976295	-6.06127	ENSG00000164031	DNAJB14	L1_F_NTC.MDD	L1	F	NTC.MDD	domain-restricted	domain-SP
-0.0469921	8.27629	-0.698313	0.485219	0.923914	-6.06136	ENSG00000186868	MAPT	L1_F_NTC.MDD	L1	F	NTC.MDD	domain-restricted	domain-SP
0.0258392	6.85169	0.275176	0.783265	0.977281	-6.06146	ENSG00000162989	KCNJ3	L1_F_NTC.MDD	L1	F	NTC.MDD	domain-restricted	domain-SP
-0.0384764	7.64108	-0.590199	0.555253	0.940105	-6.06151	ENSG00000103266	STUB1	L1_F_NTC.MDD	L1	F	NTC.MDD	domain-restricted	domain-SP
0.0482977	5.41253	0.321465	0.747961	0.972734	-6.06152	ENSG00000115414	FN1	L1_F_NTC.MDD	L1	F	NTC.MDD	domain-restricted	domain-SP
-0.00164457	6.35612	-0.0156892	0.987487	0.998799	-6.06158	ENSG00000170004	CHD3	L1_F_NTC.MDD	L1	F	NTC.MDD	domain-restricted	domain-SP
-0.0600043	7.08495	-0.474124	0.635569	0.954907	-6.06192	ENSG00000165566	AMER2	L1_F_NTC.MDD	L1	F	NTC.MDD	domain-restricted	domain-SP
0.0781888	7.31346	0.57123	0.568041	0.942801	-6.0621	ENSG00000132432	SEC61G	L1_F_NTC.MDD	L1	F	NTC.MDD	domain-restricted	domain-SP
0.0437324	7.68127	0.591106	0.554645	0.940028	-6.06215	ENSG00000116871	MAP7D1	L1_F_NTC.MDD	L1	F	NTC.MDD	domain-restricted	domain-SP
0.0136317	6.6943	0.156841	0.875417	0.98785	-6.06262	ENSG00000169230	PRELID1	L1_F_NTC.MDD	L1	F	NTC.MDD	domain-restricted	domain-SP
0.0414547	7.08299	0.437419	0.661946	0.959649	-6.06287	ENSG00000184205	TSPYL2	L1_F_NTC.MDD	L1	F	NTC.MDD	domain-restricted	domain-SP
-0.00639039	6.53887	-0.0469259	0.962586	0.996514	-6.06347	ENSG00000232388	SMIM26	L1_F_NTC.MDD	L1	F	NTC.MDD	domain-restricted	domain-SP
-0.0171746	6.91232	-0.182482	0.855258	0.985584	-6.06353	ENSG00000103035	PSMD7	L1_F_NTC.MDD	L1	F	NTC.MDD	domain-restricted	domain-SP
0.00511763	7.05867	0.0503478	0.95986	0.996252	-6.06476	ENSG00000058091	CDK14	L1_F_NTC.MDD	L1	F	NTC.MDD	domain-restricted	domain-SP
-0.0346378	6.75347	-0.362427	0.717146	0.968029	-6.0648	ENSG00000138175	ARL3	L1_F_NTC.MDD	L1	F	NTC.MDD	domain-restricted	domain-SP
-0.00386962	6.59007	-0.0304487	0.975718	0.997697	-6.06482	ENSG00000144285	SCN1A	L1_F_NTC.MDD	L1	F	NTC.MDD	domain-restricted	domain-SP
0.0403922	5.14637	0.200765	0.840945	0.984125	-6.06502	ENSG00000125968	ID1	L1_F_NTC.MDD	L1	F	NTC.MDD	domain-restricted	domain-SP
-0.0759635	7.84947	-0.624916	0.532244	0.935093	-6.06538	ENSG00000004779	NDUFAB1	L1_F_NTC.MDD	L1	F	NTC.MDD	domain-restricted	domain-SP
-0.0543609	7.22161	-0.599815	0.548829	0.939005	-6.06548	ENSG00000134884	ARGLU1	L1_F_NTC.MDD	L1	F	NTC.MDD	domain-restricted	domain-SP
-0.00594655	7.16493	-0.0541992	0.956792	0.995897	-6.0655	ENSG00000011347	SYT7	L1_F_NTC.MDD	L1	F	NTC.MDD	domain-restricted	domain-SP
-0.0343027	7.11001	-0.332933	0.739288	0.971298	-6.06558	ENSG00000177301	KCNA2	L1_F_NTC.MDD	L1	F	NTC.MDD	domain-restricted	domain-SP
0.0355484	7.22291	0.433353	0.664896	0.959947	-6.06565	ENSG00000116030	SUMO1	L1_F_NTC.MDD	L1	F	NTC.MDD	domain-restricted	domain-SP
-0.0515712	7.96021	-0.639874	0.52247	0.932591	-6.06569	ENSG00000008735	MAPK8IP2	L1_F_NTC.MDD	L1	F	NTC.MDD	domain-restricted	domain-SP
-0.0290806	7.16403	-0.341526	0.732813	0.970479	-6.06569	ENSG00000105401	CDC37	L1_F_NTC.MDD	L1	F	NTC.MDD	domain-restricted	domain-SP
0.0156799	6.84301	0.179332	0.85773	0.985729	-6.06569	ENSG00000069966	GNB5	L1_F_NTC.MDD	L1	F	NTC.MDD	domain-restricted	domain-SP
-0.00488297	6.58327	-0.0480634	0.96168	0.996429	-6.06576	ENSG00000087495	PHACTR3	L1_F_NTC.MDD	L1	F	NTC.MDD	domain-restricted	domain-SP
-0.0645398	8.18893	-0.694635	0.487521	0.924595	-6.06576	ENSG00000114573	ATP6V1A	L1_F_NTC.MDD	L1	F	NTC.MDD	domain-restricted	domain-SP
-0.0872813	8.99099	-0.77656	0.437698	0.911477	-6.06597	ENSG00000117152	RGS4	L1_F_NTC.MDD	L1	F	NTC.MDD	domain-restricted	domain-SP
0.0270854	6.5804	0.264614	0.791387	0.9781	-6.0664	ENSG00000106803	SEC61B	L1_F_NTC.MDD	L1	F	NTC.MDD	domain-restricted	domain-SP
-0.00641653	6.79871	-0.0687378	0.945218	0.995321	-6.0671	ENSG00000151090	THRB	L1_F_NTC.MDD	L1	F	NTC.MDD	domain-restricted	domain-SP
0.00804877	6.52663	0.0791731	0.936918	0.994285	-6.06727	ENSG00000149809	TM7SF2	L1_F_NTC.MDD	L1	F	NTC.MDD	domain-restricted	domain-SP
-0.0172417	6.40635	-0.195727	0.844882	0.984541	-6.06761	ENSG00000180398	MCFD2	L1_F_NTC.MDD	L1	F	NTC.MDD	domain-restricted	domain-SP
-0.0419325	7.67384	-0.676291	0.499085	0.927071	-6.06763	ENSG00000132670	PTPRA	L1_F_NTC.MDD	L1	F	NTC.MDD	domain-restricted	domain-SP
-0.0253645	6.30221	-0.24797	0.804233	0.979503	-6.06782	ENSG00000159658	EFCAB14	L1_F_NTC.MDD	L1	F	NTC.MDD	domain-restricted	domain-SP
0.0139508	6.8071	0.114685	0.908729	0.991041	-6.06827	ENSG00000145632	PLK2	L1_F_NTC.MDD	L1	F	NTC.MDD	domain-restricted	domain-SP
-0.0282086	7.09116	-0.224658	0.822315	0.981657	-6.06855	ENSG00000109738	GLRB	L1_F_NTC.MDD	L1	F	NTC.MDD	domain-restricted	domain-SP
0.025593	6.78295	0.248209	0.804047	0.979503	-6.06867	ENSG00000060762	MPC1	L1_F_NTC.MDD	L1	F	NTC.MDD	domain-restricted	domain-SP
-0.0499922	7.75669	-0.595718	0.551562	0.939429	-6.0687	ENSG00000127561	SYNGR3	L1_F_NTC.MDD	L1	F	NTC.MDD	domain-restricted	domain-SP
-0.0275076	6.87425	-0.265746	0.790515	0.977986	-6.06874	ENSG00000102401	ARMCX3	L1_F_NTC.MDD	L1	F	NTC.MDD	domain-restricted	domain-SP
0.0274132	6.92531	0.346481	0.729088	0.969861	-6.06881	ENSG00000143799	PARP1	L1_F_NTC.MDD	L1	F	NTC.MDD	domain-restricted	domain-SP
-0.0304873	6.97855	-0.362553	0.717051	0.968018	-6.06911	ENSG00000168216	LMBRD1	L1_F_NTC.MDD	L1	F	NTC.MDD	domain-restricted	domain-SP
0.0268768	6.86786	0.268154	0.788662	0.97783	-6.06943	ENSG00000145730	PAM	L1_F_NTC.MDD	L1	F	NTC.MDD	domain-restricted	domain-SP
-0.0834338	3.77394	-0.370357	0.711237	0.967143	-6.06965	ENSG00000107796	ACTA2	L1_F_NTC.MDD	L1	F	NTC.MDD	domain-restricted	domain-SP
-0.0289631	6.76759	-0.288486	0.773062	0.97624	-6.06975	ENSG00000111237	VPS29	L1_F_NTC.MDD	L1	F	NTC.MDD	domain-restricted	domain-SP
-0.000147151	6.96454	-0.00160676	0.998718	0.999889	-6.06993	ENSG00000224531	SMIM13	L1_F_NTC.MDD	L1	F	NTC.MDD	domain-restricted	domain-SP
-0.06812	8.57604	-0.745104	0.456466	0.915952	-6.07013	ENSG00000213190	MLLT11	L1_F_NTC.MDD	L1	F	NTC.MDD	domain-restricted	domain-SP
0.0371276	7.43363	0.407883	0.683488	0.962759	-6.07062	ENSG00000165868	HSPA12A	L1_F_NTC.MDD	L1	F	NTC.MDD	domain-restricted	domain-SP
0.0191564	6.66891	0.228888	0.819025	0.981295	-6.07065	ENSG00000131116	ZNF428	L1_F_NTC.MDD	L1	F	NTC.MDD	domain-restricted	domain-SP
0.0677109	8.75415	0.776288	0.437848	0.911518	-6.07065	ENSG00000008056	SYN1	L1_F_NTC.MDD	L1	F	NTC.MDD	domain-restricted	domain-SP
0.0145734	6.74754	0.182306	0.855397	0.985584	-6.07165	ENSG00000145743	FBXL17	L1_F_NTC.MDD	L1	F	NTC.MDD	domain-restricted	domain-SP
0.0409127	7.37771	0.545778	0.585397	0.946394	-6.07258	ENSG00000130723	PRRC2B	L1_F_NTC.MDD	L1	F	NTC.MDD	domain-restricted	domain-SP
0.0658001	7.73966	0.670759	0.502604	0.927777	-6.07288	ENSG00000125534	PPDPF	L1_F_NTC.MDD	L1	F	NTC.MDD	domain-restricted	domain-SP
0.037115	7.16499	0.377107	0.706211	0.966462	-6.07307	ENSG00000132821	VSTM2L	L1_F_NTC.MDD	L1	F	NTC.MDD	domain-restricted	domain-SP
-0.0328873	7.13748	-0.446691	0.65524	0.95834	-6.07316	ENSG00000204435	CSNK2B	L1_F_NTC.MDD	L1	F	NTC.MDD	domain-restricted	domain-SP
0.0283702	6.6971	0.284263	0.776295	0.976524	-6.07341	ENSG00000160752	FDPS	L1_F_NTC.MDD	L1	F	NTC.MDD	domain-restricted	domain-SP
-0.0274967	6.89142	-0.308208	0.758018	0.974219	-6.07355	ENSG00000162368	CMPK1	L1_F_NTC.MDD	L1	F	NTC.MDD	domain-restricted	domain-SP
-0.0185167	6.72789	-0.20509	0.837563	0.983591	-6.0736	ENSG00000079332	SAR1A	L1_F_NTC.MDD	L1	F	NTC.MDD	domain-restricted	domain-SP
0.0150582	7.0776	0.186126	0.852402	0.985222	-6.07362	ENSG00000241685	ARPC1A	L1_F_NTC.MDD	L1	F	NTC.MDD	domain-restricted	domain-SP
0.0285133	7.07291	0.35713	0.721105	0.968645	-6.07493	ENSG00000198612	COPS8	L1_F_NTC.MDD	L1	F	NTC.MDD	domain-restricted	domain-SP
-0.0499765	7.75224	-0.592161	0.553939	0.939883	-6.07508	ENSG00000160932	LY6E	L1_F_NTC.MDD	L1	F	NTC.MDD	domain-restricted	domain-SP
-0.0103082	6.33977	-0.123169	0.90201	0.990402	-6.07533	ENSG00000147274	RBMX	L1_F_NTC.MDD	L1	F	NTC.MDD	domain-restricted	domain-SP
-0.00927884	6.98225	-0.0908353	0.92765	0.993211	-6.07561	ENSG00000136950	ARPC5L	L1_F_NTC.MDD	L1	F	NTC.MDD	domain-restricted	domain-SP
-0.046614	7.85667	-0.675213	0.499769	0.92724	-6.07565	ENSG00000181029	TRAPPC5	L1_F_NTC.MDD	L1	F	NTC.MDD	domain-restricted	domain-SP
-0.00578179	6.61309	-0.059189	0.952819	0.995523	-6.07607	ENSG00000108175	ZMIZ1	L1_F_NTC.MDD	L1	F	NTC.MDD	domain-restricted	domain-SP
-0.0148549	6.47503	-0.124189	0.901203	0.990311	-6.07611	ENSG00000198171	DDRGK1	L1_F_NTC.MDD	L1	F	NTC.MDD	domain-restricted	domain-SP
-0.0324553	7.09232	-0.412729	0.679935	0.962374	-6.07613	ENSG00000064607	SUGP2	L1_F_NTC.MDD	L1	F	NTC.MDD	domain-restricted	domain-SP
0.0164151	6.6696	0.145292	0.884523	0.988715	-6.07627	ENSG00000139973	SYT16	L1_F_NTC.MDD	L1	F	NTC.MDD	domain-restricted	domain-SP
4.23612e-05	6.88305	0.000425635	0.999661	0.99999	-6.07631	ENSG00000164609	SLU7	L1_F_NTC.MDD	L1	F	NTC.MDD	domain-restricted	domain-SP
-0.0475825	6.75943	-0.486076	0.62707	0.953482	-6.07635	ENSG00000140905	GCSH	L1_F_NTC.MDD	L1	F	NTC.MDD	domain-restricted	domain-SP
0.00822104	6.65003	0.10704	0.914789	0.991624	-6.07656	ENSG00000188895	MSL1	L1_F_NTC.MDD	L1	F	NTC.MDD	domain-restricted	domain-SP
0.0371553	7.44454	0.406526	0.684483	0.962888	-6.07717	ENSG00000108395	TRIM37	L1_F_NTC.MDD	L1	F	NTC.MDD	domain-restricted	domain-SP
0.0604753	6.72327	0.339922	0.734025	0.970636	-6.07722	ENSG00000109099	PMP22	L1_F_NTC.MDD	L1	F	NTC.MDD	domain-restricted	domain-SP
-0.0533637	8.59876	-0.793099	0.427996	0.908956	-6.07921	ENSG00000164733	CTSB	L1_F_NTC.MDD	L1	F	NTC.MDD	domain-restricted	domain-SP
-0.0332833	7.36923	-0.492799	0.622313	0.952577	-6.07923	ENSG00000160710	ADAR	L1_F_NTC.MDD	L1	F	NTC.MDD	domain-restricted	domain-SP
-0.0419687	7.69056	-0.508149	0.611513	0.950845	-6.07942	ENSG00000084764	MAPRE3	L1_F_NTC.MDD	L1	F	NTC.MDD	domain-restricted	domain-SP
-0.0651775	8.46452	-0.652556	0.514265	0.930587	-6.07973	ENSG00000154027	AK5	L1_F_NTC.MDD	L1	F	NTC.MDD	domain-restricted	domain-SP
0.0182343	6.79077	0.149835	0.88094	0.988344	-6.07999	ENSG00000117600	PLPPR4	L1_F_NTC.MDD	L1	F	NTC.MDD	domain-restricted	domain-SP
-0.00189767	6.64748	-0.0222593	0.982248	0.998229	-6.08042	ENSG00000102081	FMR1	L1_F_NTC.MDD	L1	F	NTC.MDD	domain-restricted	domain-SP
-0.0059143	7.21263	-0.053948	0.956992	0.995927	-6.08081	ENSG00000171132	PRKCE	L1_F_NTC.MDD	L1	F	NTC.MDD	domain-restricted	domain-SP
0.0590366	7.5457	0.561857	0.574401	0.94416	-6.08084	ENSG00000005810	MYCBP2	L1_F_NTC.MDD	L1	F	NTC.MDD	domain-restricted	domain-SP
0.0405367	8.53997	0.721957	0.470568	0.920041	-6.08093	ENSG00000173726	TOMM20	L1_F_NTC.MDD	L1	F	NTC.MDD	domain-restricted	domain-SP
-0.0331044	7.05605	-0.409569	0.682251	0.962581	-6.08096	ENSG00000002330	BAD	L1_F_NTC.MDD	L1	F	NTC.MDD	domain-restricted	domain-SP
-0.0148937	6.12249	-0.127782	0.898359	0.990069	-6.08126	ENSG00000154217	PITPNC1	L1_F_NTC.MDD	L1	F	NTC.MDD	domain-restricted	domain-SP
-0.0263483	6.83687	-0.260467	0.794582	0.978584	-6.08137	ENSG00000115266	APC2	L1_F_NTC.MDD	L1	F	NTC.MDD	domain-restricted	domain-SP
-0.0470458	8.26344	-0.7246	0.468946	0.919509	-6.08141	ENSG00000169564	PCBP1	L1_F_NTC.MDD	L1	F	NTC.MDD	domain-restricted	domain-SP
-0.0097473	6.63867	-0.103603	0.917515	0.991968	-6.08157	ENSG00000137486	ARRB1	L1_F_NTC.MDD	L1	F	NTC.MDD	domain-restricted	domain-SP
0.035451	7.3108	0.415875	0.677633	0.962106	-6.08194	ENSG00000072071	ADGRL1	L1_F_NTC.MDD	L1	F	NTC.MDD	domain-restricted	domain-SP
0.0218189	6.8587	0.26318	0.792492	0.978268	-6.08232	ENSG00000151247	EIF4E	L1_F_NTC.MDD	L1	F	NTC.MDD	domain-restricted	domain-SP
-0.0497058	7.64104	-0.435768	0.663146	0.959845	-6.08303	ENSG00000169783	LINGO1	L1_F_NTC.MDD	L1	F	NTC.MDD	domain-restricted	domain-SP
0.0144395	6.81664	0.179989	0.857215	0.985652	-6.08355	ENSG00000117758	STX12	L1_F_NTC.MDD	L1	F	NTC.MDD	domain-restricted	domain-SP
0.0304147	6.87115	0.38124	0.703144	0.965959	-6.0841	ENSG00000185630	PBX1	L1_F_NTC.MDD	L1	F	NTC.MDD	domain-restricted	domain-SP
0.0300243	7.84818	0.233202	0.815676	0.980778	-6.08479	ENSG00000155886	SLC24A2	L1_F_NTC.MDD	L1	F	NTC.MDD	domain-restricted	domain-SP
-0.00142067	6.7923	-0.0165967	0.986763	0.998735	-6.08482	ENSG00000204310	AGPAT1	L1_F_NTC.MDD	L1	F	NTC.MDD	domain-restricted	domain-SP
0.0451292	7.64969	0.569755	0.569031	0.943019	-6.08561	ENSG00000141522	ARHGDIA	L1_F_NTC.MDD	L1	F	NTC.MDD	domain-restricted	domain-SP
-0.0372498	7.95244	-0.63508	0.525589	0.933399	-6.08617	ENSG00000112697	TMEM30A	L1_F_NTC.MDD	L1	F	NTC.MDD	domain-restricted	domain-SP
0.0154286	6.93564	0.205612	0.837155	0.983563	-6.08632	ENSG00000122203	KIAA1191	L1_F_NTC.MDD	L1	F	NTC.MDD	domain-restricted	domain-SP
-0.0107255	7.03378	-0.102178	0.918646	0.992093	-6.08636	ENSG00000239672	NME1	L1_F_NTC.MDD	L1	F	NTC.MDD	domain-restricted	domain-SP
0.0530596	8.49093	0.791923	0.428681	0.909107	-6.08658	ENSG00000135486	HNRNPA1	L1_F_NTC.MDD	L1	F	NTC.MDD	domain-restricted	domain-SP
-0.0291803	7.23768	-0.412231	0.680299	0.96241	-6.08664	ENSG00000127884	ECHS1	L1_F_NTC.MDD	L1	F	NTC.MDD	domain-restricted	domain-SP
-0.0163125	6.98605	-0.205445	0.837286	0.983563	-6.08679	ENSG00000108528	SLC25A11	L1_F_NTC.MDD	L1	F	NTC.MDD	domain-restricted	domain-SP
0.0262009	6.92806	0.290043	0.771871	0.976125	-6.08706	ENSG00000137038	DMAC1	L1_F_NTC.MDD	L1	F	NTC.MDD	domain-restricted	domain-SP
0.028883	7.18373	0.383726	0.701301	0.965804	-6.08737	ENSG00000115694	STK25	L1_F_NTC.MDD	L1	F	NTC.MDD	domain-restricted	domain-SP
-0.0403839	7.19311	-0.520619	0.602801	0.949132	-6.08759	ENSG00000109929	SC5D	L1_F_NTC.MDD	L1	F	NTC.MDD	domain-restricted	domain-SP
0.0686392	6.98155	0.449318	0.653352	0.95811	-6.08775	ENSG00000005893	LAMP2	L1_F_NTC.MDD	L1	F	NTC.MDD	domain-restricted	domain-SP
-0.00726151	7.00948	-0.0841184	0.932987	0.993774	-6.08821	ENSG00000125166	GOT2	L1_F_NTC.MDD	L1	F	NTC.MDD	domain-restricted	domain-SP
-0.0171662	6.53236	-0.211913	0.832238	0.983021	-6.08849	ENSG00000124783	SSR1	L1_F_NTC.MDD	L1	F	NTC.MDD	domain-restricted	domain-SP
-0.0437801	8.10478	-0.652001	0.51462	0.930749	-6.08916	ENSG00000105402	NAPA	L1_F_NTC.MDD	L1	F	NTC.MDD	domain-restricted	domain-SP
-0.00786649	6.86878	-0.0783449	0.937577	0.994363	-6.08944	ENSG00000109756	RAPGEF2	L1_F_NTC.MDD	L1	F	NTC.MDD	domain-restricted	domain-SP
-0.0399216	7.48987	-0.469334	0.638981	0.955552	-6.0907	ENSG00000167654	ATCAY	L1_F_NTC.MDD	L1	F	NTC.MDD	domain-restricted	domain-SP
-0.067382	7.75026	-0.658779	0.510265	0.929836	-6.09078	ENSG00000115541	HSPE1	L1_F_NTC.MDD	L1	F	NTC.MDD	domain-restricted	domain-SP
-0.0625538	8.50759	-0.811087	0.417599	0.905746	-6.0908	ENSG00000083845	RPS5	L1_F_NTC.MDD	L1	F	NTC.MDD	domain-restricted	domain-SP
-0.0147503	7.04941	-0.181619	0.855936	0.9856	-6.09164	ENSG00000132612	VPS4A	L1_F_NTC.MDD	L1	F	NTC.MDD	domain-restricted	domain-SP
0.0303368	7.24202	0.382953	0.701874	0.965858	-6.09256	ENSG00000119865	CNRIP1	L1_F_NTC.MDD	L1	F	NTC.MDD	domain-restricted	domain-SP
0.0202805	6.40587	0.215464	0.82947	0.982535	-6.09272	ENSG00000129003	VPS13C	L1_F_NTC.MDD	L1	F	NTC.MDD	domain-restricted	domain-SP
-0.0305495	7.12628	-0.427797	0.668934	0.960731	-6.09368	ENSG00000160948	VPS28	L1_F_NTC.MDD	L1	F	NTC.MDD	domain-restricted	domain-SP
-0.0607211	7.89302	-0.557475	0.57739	0.944878	-6.09385	ENSG00000066248	NGEF	L1_F_NTC.MDD	L1	F	NTC.MDD	domain-restricted	domain-SP
0.0371839	7.32202	0.441372	0.659083	0.959113	-6.09453	ENSG00000135018	UBQLN1	L1_F_NTC.MDD	L1	F	NTC.MDD	domain-restricted	domain-SP
-0.0214426	6.31106	-0.212279	0.831953	0.983018	-6.09467	ENSG00000170390	DCLK2	L1_F_NTC.MDD	L1	F	NTC.MDD	domain-restricted	domain-SP
0.0384315	5.7806	0.314655	0.753122	0.973478	-6.0947	ENSG00000159788	RGS12	L1_F_NTC.MDD	L1	F	NTC.MDD	domain-restricted	domain-SP
0.0538165	7.60659	0.552107	0.581056	0.945513	-6.09495	ENSG00000101182	PSMA7	L1_F_NTC.MDD	L1	F	NTC.MDD	domain-restricted	domain-SP
-0.0346037	7.03015	-0.386107	0.699538	0.965422	-6.09499	ENSG00000142949	PTPRF	L1_F_NTC.MDD	L1	F	NTC.MDD	domain-restricted	domain-SP
-0.023656	7.06246	-0.287747	0.773628	0.976295	-6.09575	ENSG00000167005	NUDT21	L1_F_NTC.MDD	L1	F	NTC.MDD	domain-restricted	domain-SP
-0.0577015	9.63177	-0.859064	0.390607	0.898107	-6.09622	ENSG00000220205	VAMP2	L1_F_NTC.MDD	L1	F	NTC.MDD	domain-restricted	domain-SP
0.0523693	6.08091	0.431203	0.666461	0.960215	-6.09667	ENSG00000153944	MSI2	L1_F_NTC.MDD	L1	F	NTC.MDD	domain-restricted	domain-SP
0.0131973	6.83927	0.141742	0.887326	0.988926	-6.09673	ENSG00000128951	DUT	L1_F_NTC.MDD	L1	F	NTC.MDD	domain-restricted	domain-SP
0.0286226	6.93609	0.279881	0.779653	0.976962	-6.09679	ENSG00000147669	POLR2K	L1_F_NTC.MDD	L1	F	NTC.MDD	domain-restricted	domain-SP
0.0128134	7.01981	0.156187	0.875932	0.98785	-6.09691	ENSG00000041357	PSMA4	L1_F_NTC.MDD	L1	F	NTC.MDD	domain-restricted	domain-SP
0.0379785	7.23308	0.470706	0.638001	0.95542	-6.09692	ENSG00000102882	MAPK3	L1_F_NTC.MDD	L1	F	NTC.MDD	domain-restricted	domain-SP
0.0106443	7.21838	0.0974341	0.92241	0.992517	-6.09721	ENSG00000187164	SHTN1	L1_F_NTC.MDD	L1	F	NTC.MDD	domain-restricted	domain-SP
-0.00628428	6.74446	-0.0749571	0.940271	0.994726	-6.09742	ENSG00000174282	ZBTB4	L1_F_NTC.MDD	L1	F	NTC.MDD	domain-restricted	domain-SP
-0.0228404	6.81133	-0.306713	0.759156	0.974291	-6.0975	ENSG00000124486	USP9X	L1_F_NTC.MDD	L1	F	NTC.MDD	domain-restricted	domain-SP
0.039366	7.43063	0.429735	0.667524	0.960527	-6.09774	ENSG00000167642	SPINT2	L1_F_NTC.MDD	L1	F	NTC.MDD	domain-restricted	domain-SP
0.00595659	6.87046	0.0552038	0.955992	0.995806	-6.09803	ENSG00000182093	GET1	L1_F_NTC.MDD	L1	F	NTC.MDD	domain-restricted	domain-SP
-0.0600983	7.758	-0.567207	0.570764	0.943268	-6.09835	ENSG00000169021	UQCRFS1	L1_F_NTC.MDD	L1	F	NTC.MDD	domain-restricted	domain-SP
0.00552242	6.11428	0.0543722	0.956655	0.995888	-6.09973	ENSG00000205581	HMGN1	L1_F_NTC.MDD	L1	F	NTC.MDD	domain-restricted	domain-SP
0.00304292	6.63026	0.0300096	0.976068	0.997774	-6.10002	ENSG00000135298	ADGRB3	L1_F_NTC.MDD	L1	F	NTC.MDD	domain-restricted	domain-SP
-0.00755751	6.72735	-0.0792176	0.936883	0.994271	-6.10057	ENSG00000062582	MRPS24	L1_F_NTC.MDD	L1	F	NTC.MDD	domain-restricted	domain-SP
-0.00951575	6.29032	-0.0945159	0.924727	0.99281	-6.10064	ENSG00000084754	HADHA	L1_F_NTC.MDD	L1	F	NTC.MDD	domain-restricted	domain-SP
-0.0193317	6.80207	-0.214956	0.829866	0.982616	-6.10102	ENSG00000175334	BANF1	L1_F_NTC.MDD	L1	F	NTC.MDD	domain-restricted	domain-SP
-0.026585	7.04817	-0.324844	0.745399	0.972379	-6.10107	ENSG00000138095	LRPPRC	L1_F_NTC.MDD	L1	F	NTC.MDD	domain-restricted	domain-SP
0.0146639	7.06105	0.146032	0.883939	0.988623	-6.10195	ENSG00000132879	FBXO44	L1_F_NTC.MDD	L1	F	NTC.MDD	domain-restricted	domain-SP
-0.0420557	7.47029	-0.508223	0.611462	0.950832	-6.1021	ENSG00000143158	MPC2	L1_F_NTC.MDD	L1	F	NTC.MDD	domain-restricted	domain-SP
-0.000214596	6.52938	-0.00239676	0.998088	0.999821	-6.10216	ENSG00000108588	CCDC47	L1_F_NTC.MDD	L1	F	NTC.MDD	domain-restricted	domain-SP
-0.051668	8.94025	-0.787228	0.431422	0.909904	-6.10247	ENSG00000105220	GPI	L1_F_NTC.MDD	L1	F	NTC.MDD	domain-restricted	domain-SP
-0.0686876	8.85515	-0.77076	0.441117	0.912283	-6.10315	ENSG00000155980	KIF5A	L1_F_NTC.MDD	L1	F	NTC.MDD	domain-restricted	domain-SP
-0.0543706	9.96395	-0.872001	0.383515	0.895761	-6.10319	ENSG00000142192	APP	L1_F_NTC.MDD	L1	F	NTC.MDD	domain-restricted	domain-SP
-0.0303037	7.30797	-0.435619	0.663251	0.959845	-6.10395	ENSG00000127838	PNKD	L1_F_NTC.MDD	L1	F	NTC.MDD	domain-restricted	domain-SP
-0.000429598	6.70362	-0.00546697	0.99564	0.999615	-6.10396	ENSG00000129351	ILF3	L1_F_NTC.MDD	L1	F	NTC.MDD	domain-restricted	domain-SP
-0.0259012	7.13227	-0.21425	0.830418	0.982731	-6.10411	ENSG00000083720	OXCT1	L1_F_NTC.MDD	L1	F	NTC.MDD	domain-restricted	domain-SP
-0.0134901	6.88926	-0.150955	0.880056	0.988243	-6.10429	ENSG00000188690	UROS	L1_F_NTC.MDD	L1	F	NTC.MDD	domain-restricted	domain-SP
0.0380053	7.18373	0.479322	0.631863	0.954286	-6.10457	ENSG00000183172	SMDT1	L1_F_NTC.MDD	L1	F	NTC.MDD	domain-restricted	domain-SP
0.0179525	6.86356	0.194721	0.84567	0.984605	-6.10474	ENSG00000105767	CADM4	L1_F_NTC.MDD	L1	F	NTC.MDD	domain-restricted	domain-SP
0.0229666	6.85451	0.266565	0.789885	0.977986	-6.1052	ENSG00000120963	ZNF706	L1_F_NTC.MDD	L1	F	NTC.MDD	domain-restricted	domain-SP
0.0297045	7.23009	0.32331	0.74656	0.972529	-6.10542	ENSG00000135624	CCT7	L1_F_NTC.MDD	L1	F	NTC.MDD	domain-restricted	domain-SP
0.0311507	7.43769	0.277325	0.781615	0.977099	-6.10547	ENSG00000167371	PRRT2	L1_F_NTC.MDD	L1	F	NTC.MDD	domain-restricted	domain-SP
-0.0212089	6.83796	-0.24594	0.805803	0.97954	-6.10556	ENSG00000146540	C7orf50	L1_F_NTC.MDD	L1	F	NTC.MDD	domain-restricted	domain-SP
-0.0287364	7.16124	-0.280783	0.778962	0.976901	-6.1065	ENSG00000164615	CAMLG	L1_F_NTC.MDD	L1	F	NTC.MDD	domain-restricted	domain-SP
-0.0545109	8.04185	-0.665795	0.505767	0.928755	-6.10663	ENSG00000186310	NAP1L3	L1_F_NTC.MDD	L1	F	NTC.MDD	domain-restricted	domain-SP
0.031614	7.47841	0.402839	0.687193	0.963355	-6.10711	ENSG00000130956	HABP4	L1_F_NTC.MDD	L1	F	NTC.MDD	domain-restricted	domain-SP
-0.0380202	7.15517	-0.419217	0.67519	0.961816	-6.1079	ENSG00000141959	PFKL	L1_F_NTC.MDD	L1	F	NTC.MDD	domain-restricted	domain-SP
-0.0279078	7.09833	-0.387262	0.698683	0.965317	-6.10793	ENSG00000131236	CAP1	L1_F_NTC.MDD	L1	F	NTC.MDD	domain-restricted	domain-SP
-0.000771962	7.06563	-0.00900558	0.992817	0.999324	-6.10811	ENSG00000088538	DOCK3	L1_F_NTC.MDD	L1	F	NTC.MDD	domain-restricted	domain-SP
0.0528769	8.49104	0.686701	0.492505	0.925603	-6.10839	ENSG00000174938	SEZ6L2	L1_F_NTC.MDD	L1	F	NTC.MDD	domain-restricted	domain-SP
0.0238772	6.51522	0.2074	0.83576	0.983449	-6.10879	ENSG00000127914	AKAP9	L1_F_NTC.MDD	L1	F	NTC.MDD	domain-restricted	domain-SP
-0.014208	6.84064	-0.185891	0.852586	0.985222	-6.1092	ENSG00000099800	TIMM13	L1_F_NTC.MDD	L1	F	NTC.MDD	domain-restricted	domain-SP
-0.0500865	7.72644	-0.636047	0.524959	0.933233	-6.1093	ENSG00000182809	CRIP2	L1_F_NTC.MDD	L1	F	NTC.MDD	domain-restricted	domain-SP
0.0154835	7.28945	0.143278	0.886113	0.988774	-6.1096	ENSG00000165704	HPRT1	L1_F_NTC.MDD	L1	F	NTC.MDD	domain-restricted	domain-SP
0.0563831	7.62902	0.579406	0.562508	0.941754	-6.10963	ENSG00000114279	FGF12	L1_F_NTC.MDD	L1	F	NTC.MDD	domain-restricted	domain-SP
0.00527962	7.08832	0.0602408	0.951982	0.995467	-6.11001	ENSG00000063854	HAGH	L1_F_NTC.MDD	L1	F	NTC.MDD	domain-restricted	domain-SP
0.133541	7.84758	0.761768	0.446474	0.913426	-6.11002	ENSG00000137285	TUBB2B	L1_F_NTC.MDD	L1	F	NTC.MDD	domain-restricted	domain-SP
0.00892974	6.85863	0.0992865	0.92094	0.992313	-6.11026	ENSG00000073921	PICALM	L1_F_NTC.MDD	L1	F	NTC.MDD	domain-restricted	domain-SP
-0.0398923	7.40285	-0.446698	0.655235	0.95834	-6.11043	ENSG00000126934	MAP2K2	L1_F_NTC.MDD	L1	F	NTC.MDD	domain-restricted	domain-SP
-0.0415558	8.23017	-0.639257	0.522871	0.932685	-6.11166	ENSG00000106682	EIF4H	L1_F_NTC.MDD	L1	F	NTC.MDD	domain-restricted	domain-SP
-0.0191659	6.9832	-0.188691	0.850391	0.985095	-6.11169	ENSG00000197860	SGTB	L1_F_NTC.MDD	L1	F	NTC.MDD	domain-restricted	domain-SP
-0.0014727	5.89689	-0.00931564	0.99257	0.999322	-6.11177	ENSG00000136099	PCDH8	L1_F_NTC.MDD	L1	F	NTC.MDD	domain-restricted	domain-SP
-0.0229687	6.56179	-0.25135	0.801619	0.979292	-6.11268	ENSG00000182253	SYNM	L1_F_NTC.MDD	L1	F	NTC.MDD	domain-restricted	domain-SP
0.0409844	7.42873	0.439665	0.660319	0.959381	-6.11342	ENSG00000060237	WNK1	L1_F_NTC.MDD	L1	F	NTC.MDD	domain-restricted	domain-SP
-0.0181652	7.19304	-0.239119	0.811085	0.980249	-6.114	ENSG00000145293	ENOPH1	L1_F_NTC.MDD	L1	F	NTC.MDD	domain-restricted	domain-SP
0.0111048	6.84473	0.145597	0.884283	0.988676	-6.11444	ENSG00000205339	IPO7	L1_F_NTC.MDD	L1	F	NTC.MDD	domain-restricted	domain-SP
-0.081341	6.4627	-0.412969	0.679765	0.962356	-6.11468	ENSG00000204525	HLA-C	L1_F_NTC.MDD	L1	F	NTC.MDD	domain-restricted	domain-SP
-0.00510107	7.1709	-0.0518717	0.958646	0.996147	-6.11512	ENSG00000175264	CHST1	L1_F_NTC.MDD	L1	F	NTC.MDD	domain-restricted	domain-SP
-0.0238896	6.844	-0.30668	0.759181	0.974291	-6.11517	ENSG00000106460	TMEM106B	L1_F_NTC.MDD	L1	F	NTC.MDD	domain-restricted	domain-SP
0.0365481	7.49638	0.420464	0.674279	0.961701	-6.11567	ENSG00000108924	HLF	L1_F_NTC.MDD	L1	F	NTC.MDD	domain-restricted	domain-SP
0.0414096	8.68222	0.718467	0.472716	0.9207	-6.11615	ENSG00000123091	RNF11	L1_F_NTC.MDD	L1	F	NTC.MDD	domain-restricted	domain-SP
-0.020381	6.82636	-0.225801	0.821424	0.981539	-6.1162	ENSG00000153201	RANBP2	L1_F_NTC.MDD	L1	F	NTC.MDD	domain-restricted	domain-SP
0.0681696	9.408	0.877068	0.380758	0.894627	-6.11625	ENSG00000182899	RPL35A	L1_F_NTC.MDD	L1	F	NTC.MDD	domain-restricted	domain-SP
0.0173279	7.13071	0.218272	0.827282	0.982293	-6.11639	ENSG00000139910	NOVA1	L1_F_NTC.MDD	L1	F	NTC.MDD	domain-restricted	domain-SP
-0.0144568	7.09579	-0.173461	0.86234	0.986213	-6.11677	ENSG00000057608	GDI2	L1_F_NTC.MDD	L1	F	NTC.MDD	domain-restricted	domain-SP
-0.013619	6.65716	-0.131001	0.895813	0.989893	-6.11816	ENSG00000182272	B4GALNT4	L1_F_NTC.MDD	L1	F	NTC.MDD	domain-restricted	domain-SP
0.0229504	6.5334	0.154094	0.877583	0.987943	-6.11831	ENSG00000186480	INSIG1	L1_F_NTC.MDD	L1	F	NTC.MDD	domain-restricted	domain-SP
-0.0385418	7.34778	-0.253555	0.79992	0.979092	-6.11864	ENSG00000103316	CRYM	L1_F_NTC.MDD	L1	F	NTC.MDD	domain-restricted	domain-SP
-0.0252551	7.27946	-0.32334	0.746537	0.972528	-6.11891	ENSG00000126945	HNRNPH2	L1_F_NTC.MDD	L1	F	NTC.MDD	domain-restricted	domain-SP
-0.00169158	6.96481	-0.017054	0.986399	0.998728	-6.11915	ENSG00000100902	PSMA6	L1_F_NTC.MDD	L1	F	NTC.MDD	domain-restricted	domain-SP
-0.0455338	8.65567	-0.713349	0.475874	0.921494	-6.11936	ENSG00000174684	B4GAT1	L1_F_NTC.MDD	L1	F	NTC.MDD	domain-restricted	domain-SP
0.036879	7.45749	0.477889	0.632882	0.954423	-6.11976	ENSG00000179295	PTPN11	L1_F_NTC.MDD	L1	F	NTC.MDD	domain-restricted	domain-SP
-0.034669	7.81623	-0.518883	0.604011	0.94942	-6.11983	ENSG00000175416	CLTB	L1_F_NTC.MDD	L1	F	NTC.MDD	domain-restricted	domain-SP
7.32692e-05	6.90834	0.000878153	0.9993	0.999918	-6.11992	ENSG00000133313	CNDP2	L1_F_NTC.MDD	L1	F	NTC.MDD	domain-restricted	domain-SP
-0.0259921	7.05236	-0.265828	0.790452	0.977986	-6.12038	ENSG00000006015	REX1BD	L1_F_NTC.MDD	L1	F	NTC.MDD	domain-restricted	domain-SP
0.044442	8.58516	0.774434	0.438943	0.911667	-6.12132	ENSG00000108654	DDX5	L1_F_NTC.MDD	L1	F	NTC.MDD	domain-restricted	domain-SP
0.0294669	7.13469	0.357887	0.720539	0.968575	-6.12135	ENSG00000214736	TOMM6	L1_F_NTC.MDD	L1	F	NTC.MDD	domain-restricted	domain-SP
-0.00493881	6.64483	-0.0570588	0.954515	0.995678	-6.12152	ENSG00000197555	SIPA1L1	L1_F_NTC.MDD	L1	F	NTC.MDD	domain-restricted	domain-SP
0.0233322	7.42654	0.28931	0.772432	0.976196	-6.12164	ENSG00000197045	GMFB	L1_F_NTC.MDD	L1	F	NTC.MDD	domain-restricted	domain-SP
-0.0133506	6.83861	-0.125764	0.899955	0.990201	-6.12173	ENSG00000111276	CDKN1B	L1_F_NTC.MDD	L1	F	NTC.MDD	domain-restricted	domain-SP
0.0303166	6.23779	0.202983	0.839212	0.983837	-6.12212	ENSG00000168461	RAB31	L1_F_NTC.MDD	L1	F	NTC.MDD	domain-restricted	domain-SP
-0.0424596	6.69686	-0.436807	0.66239	0.95974	-6.12234	ENSG00000147862	NFIB	L1_F_NTC.MDD	L1	F	NTC.MDD	domain-restricted	domain-SP
-0.0774715	9.84308	-0.863764	0.388026	0.897306	-6.12267	ENSG00000164919	COX6C	L1_F_NTC.MDD	L1	F	NTC.MDD	domain-restricted	domain-SP
0.0570234	7.45112	0.576173	0.564691	0.942222	-6.1228	ENSG00000115355	CCDC88A	L1_F_NTC.MDD	L1	F	NTC.MDD	domain-restricted	domain-SP
-0.0010021	6.88153	-0.00863571	0.993112	0.999367	-6.12344	ENSG00000008710	PKD1	L1_F_NTC.MDD	L1	F	NTC.MDD	domain-restricted	domain-SP
0.001744	7.14141	0.0207753	0.983431	0.998386	-6.12348	ENSG00000149313	AASDHPPT	L1_F_NTC.MDD	L1	F	NTC.MDD	domain-restricted	domain-SP
0.0527048	8.78728	0.772125	0.440308	0.912074	-6.12349	ENSG00000189403	HMGB1	L1_F_NTC.MDD	L1	F	NTC.MDD	domain-restricted	domain-SP
-0.0555438	6.85698	-0.545398	0.585662	0.946444	-6.12372	ENSG00000132329	RAMP1	L1_F_NTC.MDD	L1	F	NTC.MDD	domain-restricted	domain-SP
0.0214112	7.39337	0.23303	0.815808	0.980808	-6.12474	ENSG00000159082	SYNJ1	L1_F_NTC.MDD	L1	F	NTC.MDD	domain-restricted	domain-SP
0.0452254	7.44801	0.537275	0.591253	0.947315	-6.12536	ENSG00000144381	HSPD1	L1_F_NTC.MDD	L1	F	NTC.MDD	domain-restricted	domain-SP
0.0341754	7.25803	0.275975	0.782654	0.977228	-6.12544	ENSG00000225783	MIAT	L1_F_NTC.MDD	L1	F	NTC.MDD	domain-restricted	domain-SP
-0.0200471	7.21824	-0.210978	0.832967	0.983102	-6.12585	ENSG00000141542	RAB40B	L1_F_NTC.MDD	L1	F	NTC.MDD	domain-restricted	domain-SP
-0.0187109	6.60144	-0.195756	0.844859	0.984536	-6.1262	ENSG00000180628	PCGF5	L1_F_NTC.MDD	L1	F	NTC.MDD	domain-restricted	domain-SP
-0.046402	8.56017	-0.733835	0.463302	0.917775	-6.12627	ENSG00000152795	HNRNPDL	L1_F_NTC.MDD	L1	F	NTC.MDD	domain-restricted	domain-SP
0.0487043	8.20414	0.379042	0.704779	0.96622	-6.12688	ENSG00000165023	DIRAS2	L1_F_NTC.MDD	L1	F	NTC.MDD	domain-restricted	domain-SP
0.0250863	7.44202	0.269626	0.787529	0.977811	-6.12858	ENSG00000143126	CELSR2	L1_F_NTC.MDD	L1	F	NTC.MDD	domain-restricted	domain-SP
0.0353765	7.74552	0.451365	0.65187	0.957956	-6.12868	ENSG00000156515	HK1	L1_F_NTC.MDD	L1	F	NTC.MDD	domain-restricted	domain-SP
-0.0246117	7.27537	-0.348266	0.727748	0.969679	-6.12874	ENSG00000167671	UBXN6	L1_F_NTC.MDD	L1	F	NTC.MDD	domain-restricted	domain-SP
0.0638812	6.65984	0.441341	0.659112	0.959123	-6.12966	ENSG00000134824	FADS2	L1_F_NTC.MDD	L1	F	NTC.MDD	domain-restricted	domain-SP
0.0279958	6.17832	0.159571	0.873268	0.98761	-6.13122	ENSG00000109062	SLC9A3R1	L1_F_NTC.MDD	L1	F	NTC.MDD	domain-restricted	domain-SP
0.0237375	6.75804	0.29609	0.767251	0.975527	-6.13129	ENSG00000078674	PCM1	L1_F_NTC.MDD	L1	F	NTC.MDD	domain-restricted	domain-SP
-0.120306	6.97098	-0.634799	0.525782	0.933494	-6.13145	ENSG00000185432	METTL7A	L1_F_NTC.MDD	L1	F	NTC.MDD	domain-restricted	domain-SP
-0.0185663	7.48319	-0.218028	0.827473	0.982301	-6.13156	ENSG00000167770	OTUB1	L1_F_NTC.MDD	L1	F	NTC.MDD	domain-restricted	domain-SP
0.0434716	6.86314	0.420121	0.674531	0.961777	-6.1323	ENSG00000104529	EEF1D	L1_F_NTC.MDD	L1	F	NTC.MDD	domain-restricted	domain-SP
-0.0406355	8.27282	-0.687394	0.492068	0.925546	-6.13253	ENSG00000188612	SUMO2	L1_F_NTC.MDD	L1	F	NTC.MDD	domain-restricted	domain-SP
0.0478892	8.65207	0.720478	0.471478	0.920355	-6.13285	ENSG00000113387	SUB1	L1_F_NTC.MDD	L1	F	NTC.MDD	domain-restricted	domain-SP
-0.0256886	7.40363	-0.367682	0.713225	0.967497	-6.13328	ENSG00000160075	SSU72	L1_F_NTC.MDD	L1	F	NTC.MDD	domain-restricted	domain-SP
0.0059893	7.2543	0.0549579	0.956188	0.995842	-6.13346	ENSG00000100364	KIAA0930	L1_F_NTC.MDD	L1	F	NTC.MDD	domain-restricted	domain-SP
0.00779854	6.60262	0.081082	0.935401	0.994059	-6.13351	ENSG00000130382	MLLT1	L1_F_NTC.MDD	L1	F	NTC.MDD	domain-restricted	domain-SP
-0.019966	7.51945	-0.250213	0.802498	0.97936	-6.13381	ENSG00000034053	APBA2	L1_F_NTC.MDD	L1	F	NTC.MDD	domain-restricted	domain-SP
-0.0496167	8.25318	-0.60721	0.543913	0.937792	-6.13394	ENSG00000048540	LMO3	L1_F_NTC.MDD	L1	F	NTC.MDD	domain-restricted	domain-SP
0.0902758	6.29629	0.517165	0.605217	0.949705	-6.13418	ENSG00000184113	CLDN5	L1_F_NTC.MDD	L1	F	NTC.MDD	domain-restricted	domain-SP
0.0124978	6.82552	0.157173	0.875155	0.987819	-6.13458	ENSG00000130724	CHMP2A	L1_F_NTC.MDD	L1	F	NTC.MDD	domain-restricted	domain-SP
0.0187712	7.18131	0.266255	0.790123	0.977986	-6.13458	ENSG00000143252	SDHC	L1_F_NTC.MDD	L1	F	NTC.MDD	domain-restricted	domain-SP
0.0734759	10.0144	0.886972	0.375408	0.892744	-6.1346	ENSG00000124172	ATP5F1E	L1_F_NTC.MDD	L1	F	NTC.MDD	domain-restricted	domain-SP
0.0156623	6.97298	0.212509	0.831774	0.983018	-6.13522	ENSG00000205531	NAP1L4	L1_F_NTC.MDD	L1	F	NTC.MDD	domain-restricted	domain-SP
-0.0355619	6.62332	-0.328374	0.742731	0.972015	-6.13553	ENSG00000170419	VSTM2A	L1_F_NTC.MDD	L1	F	NTC.MDD	domain-restricted	domain-SP
-0.00529385	6.8233	-0.0551493	0.956036	0.995812	-6.13555	ENSG00000177030	DEAF1	L1_F_NTC.MDD	L1	F	NTC.MDD	domain-restricted	domain-SP
0.0332198	7.39809	0.373443	0.708935	0.966864	-6.13587	ENSG00000099341	PSMD8	L1_F_NTC.MDD	L1	F	NTC.MDD	domain-restricted	domain-SP
0.0265221	7.1474	0.30945	0.757074	0.974126	-6.13633	ENSG00000108262	GIT1	L1_F_NTC.MDD	L1	F	NTC.MDD	domain-restricted	domain-SP
-0.0121026	7.04225	-0.116572	0.907234	0.99092	-6.13643	ENSG00000141279	NPEPPS	L1_F_NTC.MDD	L1	F	NTC.MDD	domain-restricted	domain-SP
-0.0276387	7.42768	-0.341475	0.732851	0.970479	-6.13673	ENSG00000023734	STRAP	L1_F_NTC.MDD	L1	F	NTC.MDD	domain-restricted	domain-SP
-0.0280422	7.49923	-0.444161	0.657067	0.958699	-6.13688	ENSG00000023228	NDUFS1	L1_F_NTC.MDD	L1	F	NTC.MDD	domain-restricted	domain-SP
0.0462787	7.86663	0.53176	0.595065	0.947922	-6.13795	ENSG00000116161	CACYBP	L1_F_NTC.MDD	L1	F	NTC.MDD	domain-restricted	domain-SP
0.077308	6.3603	0.547699	0.584086	0.946061	-6.13801	ENSG00000204592	HLA-E	L1_F_NTC.MDD	L1	F	NTC.MDD	domain-restricted	domain-SP
0.0305093	7.70854	0.359657	0.719215	0.968325	-6.13856	ENSG00000164061	BSN	L1_F_NTC.MDD	L1	F	NTC.MDD	domain-restricted	domain-SP
-0.00592601	6.74693	-0.0748071	0.94039	0.994733	-6.14057	ENSG00000175390	EIF3F	L1_F_NTC.MDD	L1	F	NTC.MDD	domain-restricted	domain-SP
0.00562828	6.97207	0.0687478	0.945211	0.995321	-6.14067	ENSG00000150672	DLG2	L1_F_NTC.MDD	L1	F	NTC.MDD	domain-restricted	domain-SP
-0.0097558	6.93	-0.112095	0.910781	0.991188	-6.14113	ENSG00000160194	NDUFV3	L1_F_NTC.MDD	L1	F	NTC.MDD	domain-restricted	domain-SP
-0.0778649	7.26268	-0.629283	0.529384	0.934343	-6.14124	ENSG00000171766	GATM	L1_F_NTC.MDD	L1	F	NTC.MDD	domain-restricted	domain-SP
0.00439974	7.03232	0.0500079	0.960131	0.996252	-6.14175	ENSG00000166595	CIAO2B	L1_F_NTC.MDD	L1	F	NTC.MDD	domain-restricted	domain-SP
0.0345871	7.80142	0.423179	0.672298	0.961286	-6.14178	ENSG00000075945	KIFAP3	L1_F_NTC.MDD	L1	F	NTC.MDD	domain-restricted	domain-SP
0.039914	8.99797	0.750271	0.453351	0.915233	-6.14179	ENSG00000145362	ANK2	L1_F_NTC.MDD	L1	F	NTC.MDD	domain-restricted	domain-SP
0.0272266	6.29193	0.241809	0.809003	0.979886	-6.14239	ENSG00000198944	SOWAHA	L1_F_NTC.MDD	L1	F	NTC.MDD	domain-restricted	domain-SP
0.0446734	7.58427	0.339115	0.734632	0.970725	-6.1425	ENSG00000164176	EDIL3	L1_F_NTC.MDD	L1	F	NTC.MDD	domain-restricted	domain-SP
-0.0176407	7.18742	-0.199497	0.841934	0.984227	-6.14257	ENSG00000132507	EIF5A	L1_F_NTC.MDD	L1	F	NTC.MDD	domain-restricted	domain-SP
0.0180054	7.33624	0.19604	0.844638	0.98452	-6.14271	ENSG00000141002	TCF25	L1_F_NTC.MDD	L1	F	NTC.MDD	domain-restricted	domain-SP
0.00241492	6.62686	0.02294	0.981705	0.998188	-6.14298	ENSG00000153956	CACNA2D1	L1_F_NTC.MDD	L1	F	NTC.MDD	domain-restricted	domain-SP
0.0350691	7.69808	0.419139	0.675247	0.961816	-6.14346	ENSG00000187189	TSPYL4	L1_F_NTC.MDD	L1	F	NTC.MDD	domain-restricted	domain-SP
-0.00302203	6.91084	-0.0378048	0.969854	0.997207	-6.14365	ENSG00000244687	UBE2V1	L1_F_NTC.MDD	L1	F	NTC.MDD	domain-restricted	domain-SP
-0.0158403	6.99624	-0.175931	0.8604	0.986055	-6.14425	ENSG00000127922	SEM1	L1_F_NTC.MDD	L1	F	NTC.MDD	domain-restricted	domain-SP
0.0438771	7.77688	0.405934	0.684921	0.962979	-6.14592	ENSG00000196361	ELAVL3	L1_F_NTC.MDD	L1	F	NTC.MDD	domain-restricted	domain-SP
0.0104665	7.18592	0.144519	0.885133	0.988756	-6.14707	ENSG00000160007	ARHGAP35	L1_F_NTC.MDD	L1	F	NTC.MDD	domain-restricted	domain-SP
0.0349837	7.64659	0.432799	0.665298	0.960033	-6.14723	ENSG00000184602	SNN	L1_F_NTC.MDD	L1	F	NTC.MDD	domain-restricted	domain-SP
-0.0110944	6.94702	-0.152155	0.879109	0.988118	-6.14854	ENSG00000106400	ZNHIT1	L1_F_NTC.MDD	L1	F	NTC.MDD	domain-restricted	domain-SP
-0.00793795	7.33848	-0.0871426	0.930584	0.993477	-6.14875	ENSG00000108797	CNTNAP1	L1_F_NTC.MDD	L1	F	NTC.MDD	domain-restricted	domain-SP
0.00806583	6.92825	0.100505	0.919973	0.992183	-6.14882	ENSG00000105379	ETFB	L1_F_NTC.MDD	L1	F	NTC.MDD	domain-restricted	domain-SP
-0.0479843	9.88335	-0.818671	0.41326	0.904354	-6.14933	ENSG00000260032	NORAD	L1_F_NTC.MDD	L1	F	NTC.MDD	domain-restricted	domain-SP
-0.0271376	7.43224	-0.365021	0.715209	0.967692	-6.14981	ENSG00000145912	NHP2	L1_F_NTC.MDD	L1	F	NTC.MDD	domain-restricted	domain-SP
-0.013219	6.74038	-0.116104	0.907605	0.990929	-6.15045	ENSG00000234741	GAS5	L1_F_NTC.MDD	L1	F	NTC.MDD	domain-restricted	domain-SP
0.0125944	7.26984	0.160558	0.872489	0.987506	-6.15142	ENSG00000164091	WDR82	L1_F_NTC.MDD	L1	F	NTC.MDD	domain-restricted	domain-SP
0.0682178	7.75708	0.58805	0.556702	0.940394	-6.15191	ENSG00000165502	RPL36AL	L1_F_NTC.MDD	L1	F	NTC.MDD	domain-restricted	domain-SP
-0.0175527	7.233	-0.223396	0.823294	0.981712	-6.15238	ENSG00000100320	RBFOX2	L1_F_NTC.MDD	L1	F	NTC.MDD	domain-restricted	domain-SP
-0.0198002	7.41941	-0.27653	0.782225	0.977165	-6.15279	ENSG00000106723	SPIN1	L1_F_NTC.MDD	L1	F	NTC.MDD	domain-restricted	domain-SP
0.01503	7.32523	0.137001	0.891071	0.989282	-6.15335	ENSG00000197959	DNM3	L1_F_NTC.MDD	L1	F	NTC.MDD	domain-restricted	domain-SP
0.0410306	7.75167	0.47659	0.633807	0.954599	-6.15351	ENSG00000142669	SH3BGRL3	L1_F_NTC.MDD	L1	F	NTC.MDD	domain-restricted	domain-SP
-0.04315	8.12938	-0.512218	0.608664	0.950349	-6.15353	ENSG00000184524	CEND1	L1_F_NTC.MDD	L1	F	NTC.MDD	domain-restricted	domain-SP
0.034082	7.20022	0.442649	0.65816	0.958847	-6.15364	ENSG00000170348	TMED10	L1_F_NTC.MDD	L1	F	NTC.MDD	domain-restricted	domain-SP
-0.0219088	7.13174	-0.220192	0.825787	0.982091	-6.15372	ENSG00000134294	SLC38A2	L1_F_NTC.MDD	L1	F	NTC.MDD	domain-restricted	domain-SP
-0.0371464	7.73981	-0.444784	0.656617	0.958648	-6.15372	ENSG00000182621	PLCB1	L1_F_NTC.MDD	L1	F	NTC.MDD	domain-restricted	domain-SP
-0.0194662	7.54606	-0.187442	0.85137	0.985152	-6.1538	ENSG00000086300	SNX10	L1_F_NTC.MDD	L1	F	NTC.MDD	domain-restricted	domain-SP
-0.0170413	7.48109	-0.124296	0.901119	0.990306	-6.15435	ENSG00000105711	SCN1B	L1_F_NTC.MDD	L1	F	NTC.MDD	domain-restricted	domain-SP
-0.0197978	7.27598	-0.205699	0.837087	0.983563	-6.15468	ENSG00000177511	ST8SIA3	L1_F_NTC.MDD	L1	F	NTC.MDD	domain-restricted	domain-SP
-0.0302942	8.00303	-0.438691	0.661025	0.95942	-6.155	ENSG00000124702	KLHDC3	L1_F_NTC.MDD	L1	F	NTC.MDD	domain-restricted	domain-SP
0.0409439	7.62991	0.358207	0.720302	0.968556	-6.15535	ENSG00000196937	FAM3C	L1_F_NTC.MDD	L1	F	NTC.MDD	domain-restricted	domain-SP
-0.0170516	7.36846	-0.193129	0.846916	0.984754	-6.15548	ENSG00000119383	PTPA	L1_F_NTC.MDD	L1	F	NTC.MDD	domain-restricted	domain-SP
0.0644918	3.39178	0.582656	0.560318	0.941021	-6.15607	ENSG00000229807	XIST	L1_F_NTC.MDD	L1	F	NTC.MDD	domain-restricted	domain-SP
-0.024358	7.24884	-0.237547	0.812304	0.980373	-6.15623	ENSG00000130402	ACTN4	L1_F_NTC.MDD	L1	F	NTC.MDD	domain-restricted	domain-SP
0.0200305	7.25997	0.264589	0.791406	0.9781	-6.15674	ENSG00000130731	METTL26	L1_F_NTC.MDD	L1	F	NTC.MDD	domain-restricted	domain-SP
-0.0680749	9.35266	-0.710275	0.47778	0.92187	-6.1568	ENSG00000105290	APLP1	L1_F_NTC.MDD	L1	F	NTC.MDD	domain-restricted	domain-SP
0.0192379	7.51586	0.229673	0.818415	0.981231	-6.15694	ENSG00000158109	TPRG1L	L1_F_NTC.MDD	L1	F	NTC.MDD	domain-restricted	domain-SP
0.0425727	9.06329	0.718327	0.472802	0.920703	-6.15757	ENSG00000170540	ARL6IP1	L1_F_NTC.MDD	L1	F	NTC.MDD	domain-restricted	domain-SP
-0.0427949	8.20799	-0.482599	0.629535	0.953839	-6.15762	ENSG00000171368	TPPP	L1_F_NTC.MDD	L1	F	NTC.MDD	domain-restricted	domain-SP
-0.00321189	7.36025	-0.0317945	0.974645	0.997576	-6.15763	ENSG00000163618	CADPS	L1_F_NTC.MDD	L1	F	NTC.MDD	domain-restricted	domain-SP
-0.0275068	7.54596	-0.320177	0.748932	0.972888	-6.15771	ENSG00000078668	VDAC3	L1_F_NTC.MDD	L1	F	NTC.MDD	domain-restricted	domain-SP
0.0310839	7.57015	0.399015	0.690007	0.963833	-6.15799	ENSG00000072832	CRMP1	L1_F_NTC.MDD	L1	F	NTC.MDD	domain-restricted	domain-SP
0.00497544	7.18006	0.0561	0.955279	0.995751	-6.15808	ENSG00000146007	ZMAT2	L1_F_NTC.MDD	L1	F	NTC.MDD	domain-restricted	domain-SP
-0.0311809	7.67939	-0.435923	0.663031	0.959839	-6.15851	ENSG00000104960	PTOV1	L1_F_NTC.MDD	L1	F	NTC.MDD	domain-restricted	domain-SP
-0.0101312	6.8338	-0.120725	0.903944	0.990473	-6.1591	ENSG00000164713	BRI3	L1_F_NTC.MDD	L1	F	NTC.MDD	domain-restricted	domain-SP
0.0332712	8.27395	0.522926	0.601196	0.948893	-6.16035	ENSG00000166974	MAPRE2	L1_F_NTC.MDD	L1	F	NTC.MDD	domain-restricted	domain-SP
-0.0121999	7.35009	-0.134438	0.893096	0.989574	-6.16094	ENSG00000132563	REEP2	L1_F_NTC.MDD	L1	F	NTC.MDD	domain-restricted	domain-SP
-0.00375549	7.4054	-0.0460428	0.96329	0.996646	-6.16156	ENSG00000129355	CDKN2D	L1_F_NTC.MDD	L1	F	NTC.MDD	domain-restricted	domain-SP
-0.0256975	7.7282	-0.240087	0.810335	0.980131	-6.1621	ENSG00000164951	PDP1	L1_F_NTC.MDD	L1	F	NTC.MDD	domain-restricted	domain-SP
0.0270342	7.3284	0.410403	0.681639	0.962581	-6.16236	ENSG00000008294	SPAG9	L1_F_NTC.MDD	L1	F	NTC.MDD	domain-restricted	domain-SP
0.0147656	7.52497	0.146818	0.883319	0.988605	-6.16239	ENSG00000082397	EPB41L3	L1_F_NTC.MDD	L1	F	NTC.MDD	domain-restricted	domain-SP
-0.0502135	7.92959	-0.376931	0.706348	0.966473	-6.16336	ENSG00000184515	BEX5	L1_F_NTC.MDD	L1	F	NTC.MDD	domain-restricted	domain-SP
-0.0540154	9.88681	-0.82632	0.408912	0.903183	-6.16344	ENSG00000111775	COX6A1	L1_F_NTC.MDD	L1	F	NTC.MDD	domain-restricted	domain-SP
0.0310601	7.33362	0.278801	0.780484	0.977005	-6.16365	ENSG00000184752	NDUFA12	L1_F_NTC.MDD	L1	F	NTC.MDD	domain-restricted	domain-SP
0.0224349	7.60238	0.245534	0.806117	0.979592	-6.1637	ENSG00000196776	CD47	L1_F_NTC.MDD	L1	F	NTC.MDD	domain-restricted	domain-SP
-0.027137	7.73331	-0.398743	0.690208	0.963854	-6.1647	ENSG00000085832	EPS15	L1_F_NTC.MDD	L1	F	NTC.MDD	domain-restricted	domain-SP
-0.0179642	7.75884	-0.189252	0.849951	0.98503	-6.16645	ENSG00000198513	ATL1	L1_F_NTC.MDD	L1	F	NTC.MDD	domain-restricted	domain-SP
0.0135999	7.02074	0.140976	0.887931	0.98895	-6.16653	ENSG00000272888	LINC01578	L1_F_NTC.MDD	L1	F	NTC.MDD	domain-restricted	domain-SP
0.0783974	7.53725	0.581031	0.561421	0.941397	-6.16719	ENSG00000189171	S100A13	L1_F_NTC.MDD	L1	F	NTC.MDD	domain-restricted	domain-SP
0.0331561	6.94293	0.344321	0.730711	0.970068	-6.16792	ENSG00000126777	KTN1	L1_F_NTC.MDD	L1	F	NTC.MDD	domain-restricted	domain-SP
-0.0266736	7.14543	-0.213698	0.830849	0.982828	-6.16819	ENSG00000119013	NDUFB3	L1_F_NTC.MDD	L1	F	NTC.MDD	domain-restricted	domain-SP
-0.0114575	7.42124	-0.131711	0.895251	0.989821	-6.16855	ENSG00000125505	MBOAT7	L1_F_NTC.MDD	L1	F	NTC.MDD	domain-restricted	domain-SP
0.0155695	7.47762	0.198746	0.842521	0.984307	-6.16916	ENSG00000213465	ARL2	L1_F_NTC.MDD	L1	F	NTC.MDD	domain-restricted	domain-SP
-0.0162736	7.32637	-0.195269	0.845241	0.984568	-6.16922	ENSG00000099817	POLR2E	L1_F_NTC.MDD	L1	F	NTC.MDD	domain-restricted	domain-SP
0.0525969	8.93191	0.738369	0.460544	0.917006	-6.16996	ENSG00000168028	RPSA	L1_F_NTC.MDD	L1	F	NTC.MDD	domain-restricted	domain-SP
0.0281481	7.61159	0.431124	0.666514	0.960244	-6.17014	ENSG00000136193	SCRN1	L1_F_NTC.MDD	L1	F	NTC.MDD	domain-restricted	domain-SP
-0.0328128	7.73486	-0.479089	0.632029	0.95433	-6.17127	ENSG00000182196	ARL6IP4	L1_F_NTC.MDD	L1	F	NTC.MDD	domain-restricted	domain-SP
0.0276368	7.14569	0.241249	0.809436	0.979945	-6.17204	ENSG00000170759	KIF5B	L1_F_NTC.MDD	L1	F	NTC.MDD	domain-restricted	domain-SP
0.0345986	7.7826	0.467981	0.639948	0.95572	-6.17331	ENSG00000272325	NUDT3	L1_F_NTC.MDD	L1	F	NTC.MDD	domain-restricted	domain-SP
0.00408159	7.00162	0.0508518	0.959459	0.996252	-6.17364	ENSG00000077097	TOP2B	L1_F_NTC.MDD	L1	F	NTC.MDD	domain-restricted	domain-SP
-0.0527512	8.94974	-0.770843	0.441067	0.912277	-6.17505	ENSG00000110651	CD81	L1_F_NTC.MDD	L1	F	NTC.MDD	domain-restricted	domain-SP
-0.0162403	7.25553	-0.211961	0.832201	0.983018	-6.17661	ENSG00000225663	MCRIP1	L1_F_NTC.MDD	L1	F	NTC.MDD	domain-restricted	domain-SP
0.0216434	7.41879	0.287735	0.773637	0.976295	-6.1768	ENSG00000185658	BRWD1	L1_F_NTC.MDD	L1	F	NTC.MDD	domain-restricted	domain-SP
-0.0292464	7.38828	-0.253402	0.800037	0.979092	-6.17682	ENSG00000116254	CHD5	L1_F_NTC.MDD	L1	F	NTC.MDD	domain-restricted	domain-SP
0.0345511	8.00327	0.400424	0.688969	0.963714	-6.17734	ENSG00000112290	WASF1	L1_F_NTC.MDD	L1	F	NTC.MDD	domain-restricted	domain-SP
-0.00893276	6.02947	-0.0379983	0.969701	0.997199	-6.17798	ENSG00000125398	SOX9	L1_F_NTC.MDD	L1	F	NTC.MDD	domain-restricted	domain-SP
-0.000803848	7.38006	-0.00828566	0.993391	0.9994	-6.17816	ENSG00000119421	NDUFA8	L1_F_NTC.MDD	L1	F	NTC.MDD	domain-restricted	domain-SP
0.0206671	7.68045	0.251335	0.801631	0.979292	-6.17845	ENSG00000138834	MAPK8IP3	L1_F_NTC.MDD	L1	F	NTC.MDD	domain-restricted	domain-SP
0.0365146	7.75345	0.393568	0.694023	0.964556	-6.1785	ENSG00000169764	UGP2	L1_F_NTC.MDD	L1	F	NTC.MDD	domain-restricted	domain-SP
0.0282033	7.50323	0.36046	0.718615	0.968216	-6.1794	ENSG00000123144	TRIR	L1_F_NTC.MDD	L1	F	NTC.MDD	domain-restricted	domain-SP
-0.00446331	6.86733	-0.0444162	0.964586	0.996659	-6.17959	ENSG00000172461	FUT9	L1_F_NTC.MDD	L1	F	NTC.MDD	domain-restricted	domain-SP
0.0139038	7.49729	0.138642	0.889774	0.989132	-6.1799	ENSG00000135720	DYNC1LI2	L1_F_NTC.MDD	L1	F	NTC.MDD	domain-restricted	domain-SP
-0.0540313	9.11704	-0.706941	0.479845	0.922496	-6.18098	ENSG00000020129	NCDN	L1_F_NTC.MDD	L1	F	NTC.MDD	domain-restricted	domain-SP
0.0305728	7.76835	0.364704	0.715445	0.967752	-6.1813	ENSG00000183454	GRIN2A	L1_F_NTC.MDD	L1	F	NTC.MDD	domain-restricted	domain-SP
-0.0424018	8.35698	-0.529506	0.596627	0.948186	-6.18159	ENSG00000109654	TRIM2	L1_F_NTC.MDD	L1	F	NTC.MDD	domain-restricted	domain-SP
0.00703234	7.68734	0.0591283	0.952868	0.995523	-6.18199	ENSG00000116133	DHCR24	L1_F_NTC.MDD	L1	F	NTC.MDD	domain-restricted	domain-SP
-0.0369999	7.86763	-0.456721	0.648017	0.957221	-6.18224	ENSG00000184905	TCEAL2	L1_F_NTC.MDD	L1	F	NTC.MDD	domain-restricted	domain-SP
0.00777077	7.23051	0.0658851	0.947489	0.995321	-6.183	ENSG00000144290	SLC4A10	L1_F_NTC.MDD	L1	F	NTC.MDD	domain-restricted	domain-SP
0.0336864	8.13891	0.451984	0.651424	0.957881	-6.18307	ENSG00000071553	ATP6AP1	L1_F_NTC.MDD	L1	F	NTC.MDD	domain-restricted	domain-SP
0.0385293	7.85638	0.351476	0.725342	0.969245	-6.18356	ENSG00000196950	SLC39A10	L1_F_NTC.MDD	L1	F	NTC.MDD	domain-restricted	domain-SP
-0.00478771	6.9149	-0.0561442	0.955243	0.995751	-6.18363	ENSG00000140416	TPM1	L1_F_NTC.MDD	L1	F	NTC.MDD	domain-restricted	domain-SP
-0.0365776	7.7158	-0.497307	0.619133	0.95225	-6.18453	ENSG00000126351	THRA	L1_F_NTC.MDD	L1	F	NTC.MDD	domain-restricted	domain-SP
-0.0335704	7.81035	-0.426202	0.670095	0.960873	-6.1846	ENSG00000116209	TMEM59	L1_F_NTC.MDD	L1	F	NTC.MDD	domain-restricted	domain-SP
-0.0648069	6.3442	-0.380319	0.703832	0.966088	-6.1853	ENSG00000144749	LRIG1	L1_F_NTC.MDD	L1	F	NTC.MDD	domain-restricted	domain-SP
0.00615891	7.41719	0.0687198	0.945233	0.995321	-6.18572	ENSG00000166206	GABRB3	L1_F_NTC.MDD	L1	F	NTC.MDD	domain-restricted	domain-SP
-0.0105892	7.3131	-0.110782	0.911822	0.991319	-6.1859	ENSG00000169554	ZEB2	L1_F_NTC.MDD	L1	F	NTC.MDD	domain-restricted	domain-SP
-0.0316059	7.7427	-0.435955	0.663008	0.959839	-6.18607	ENSG00000164096	C4orf3	L1_F_NTC.MDD	L1	F	NTC.MDD	domain-restricted	domain-SP
-0.021423	7.12578	-0.277629	0.781381	0.977085	-6.18632	ENSG00000124767	GLO1	L1_F_NTC.MDD	L1	F	NTC.MDD	domain-restricted	domain-SP
-0.0597407	8.23711	-0.496375	0.619797	0.952333	-6.18767	ENSG00000120694	HSPH1	L1_F_NTC.MDD	L1	F	NTC.MDD	domain-restricted	domain-SP
-0.0256195	7.51487	-0.370137	0.711395	0.96716	-6.18781	ENSG00000105968	H2AFV	L1_F_NTC.MDD	L1	F	NTC.MDD	domain-restricted	domain-SP
0.000650203	7.27108	0.00661184	0.994726	0.999516	-6.18787	ENSG00000117016	RIMS3	L1_F_NTC.MDD	L1	F	NTC.MDD	domain-restricted	domain-SP
-0.0244876	7.91375	-0.287595	0.773744	0.976298	-6.18797	ENSG00000130540	SULT4A1	L1_F_NTC.MDD	L1	F	NTC.MDD	domain-restricted	domain-SP
0.00479353	7.35267	0.0568169	0.954708	0.995697	-6.18872	ENSG00000132294	EFR3A	L1_F_NTC.MDD	L1	F	NTC.MDD	domain-restricted	domain-SP
-0.0411473	8.51559	-0.615833	0.53821	0.936547	-6.18904	ENSG00000099624	ATP5F1D	L1_F_NTC.MDD	L1	F	NTC.MDD	domain-restricted	domain-SP
-0.0675148	8.77045	-0.653455	0.51369	0.930495	-6.18917	ENSG00000118816	CCNI	L1_F_NTC.MDD	L1	F	NTC.MDD	domain-restricted	domain-SP
-0.00146098	7.42374	-0.0189067	0.984921	0.998589	-6.18925	ENSG00000184900	SUMO3	L1_F_NTC.MDD	L1	F	NTC.MDD	domain-restricted	domain-SP
-0.0023537	7.52466	-0.0315831	0.974814	0.997576	-6.18998	ENSG00000155506	LARP1	L1_F_NTC.MDD	L1	F	NTC.MDD	domain-restricted	domain-SP
0.0405683	7.50311	0.522579	0.601437	0.948963	-6.19263	ENSG00000127603	MACF1	L1_F_NTC.MDD	L1	F	NTC.MDD	domain-restricted	domain-SP
-0.0474849	8.38469	-0.523862	0.600545	0.948849	-6.19317	ENSG00000099308	MAST3	L1_F_NTC.MDD	L1	F	NTC.MDD	domain-restricted	domain-SP
0.025046	7.47981	0.329717	0.741715	0.971736	-6.19414	ENSG00000179271	GADD45GIP1	L1_F_NTC.MDD	L1	F	NTC.MDD	domain-restricted	domain-SP
0.0399358	7.77468	0.464484	0.642449	0.956143	-6.19459	ENSG00000116983	HPCAL4	L1_F_NTC.MDD	L1	F	NTC.MDD	domain-restricted	domain-SP
-0.0489991	6.14204	-0.260079	0.794885	0.978655	-6.19508	ENSG00000198417	MT1F	L1_F_NTC.MDD	L1	F	NTC.MDD	domain-restricted	domain-SP
-0.0391647	7.71946	-0.374188	0.708384	0.96679	-6.19591	ENSG00000147123	NDUFB11	L1_F_NTC.MDD	L1	F	NTC.MDD	domain-restricted	domain-SP
0.133675	7.04369	0.672845	0.501285	0.927491	-6.19643	ENSG00000125144	MT1G	L1_F_NTC.MDD	L1	F	NTC.MDD	domain-restricted	domain-SP
0.0299932	7.69354	0.399893	0.689361	0.963753	-6.19713	ENSG00000133142	TCEAL4	L1_F_NTC.MDD	L1	F	NTC.MDD	domain-restricted	domain-SP
0.0148083	7.68077	0.180657	0.85669	0.985652	-6.19796	ENSG00000169085	VXN	L1_F_NTC.MDD	L1	F	NTC.MDD	domain-restricted	domain-SP
-0.00798368	7.239	-0.0490206	0.960918	0.99633	-6.19939	ENSG00000242808	SOX2-OT	L1_F_NTC.MDD	L1	F	NTC.MDD	domain-restricted	domain-SP
0.0200144	7.37013	0.229592	0.818478	0.981245	-6.19954	ENSG00000204217	BMPR2	L1_F_NTC.MDD	L1	F	NTC.MDD	domain-restricted	domain-SP
0.0568757	9.25512	0.672376	0.501572	0.927504	-6.20274	ENSG00000166963	MAP1A	L1_F_NTC.MDD	L1	F	NTC.MDD	domain-restricted	domain-SP
0.0476403	8.29351	0.586771	0.557552	0.940493	-6.20282	ENSG00000134121	CHL1	L1_F_NTC.MDD	L1	F	NTC.MDD	domain-restricted	domain-SP
-0.0314251	7.97476	-0.291444	0.770802	0.97595	-6.20345	ENSG00000101489	CELF4	L1_F_NTC.MDD	L1	F	NTC.MDD	domain-restricted	domain-SP
-0.00332547	7.54689	-0.0282773	0.97745	0.997884	-6.20354	ENSG00000120899	PTK2B	L1_F_NTC.MDD	L1	F	NTC.MDD	domain-restricted	domain-SP
-0.0159635	7.44299	-0.252789	0.800507	0.979161	-6.20371	ENSG00000134313	KIDINS220	L1_F_NTC.MDD	L1	F	NTC.MDD	domain-restricted	domain-SP
0.0299034	7.65167	0.365392	0.714932	0.967692	-6.20447	ENSG00000105258	POLR2I	L1_F_NTC.MDD	L1	F	NTC.MDD	domain-restricted	domain-SP
-0.0157145	7.22688	-0.184686	0.85353	0.985351	-6.20456	ENSG00000167978	SRRM2	L1_F_NTC.MDD	L1	F	NTC.MDD	domain-restricted	domain-SP
-0.0245823	7.63842	-0.33439	0.738188	0.971139	-6.20463	ENSG00000174917	MICOS13	L1_F_NTC.MDD	L1	F	NTC.MDD	domain-restricted	domain-SP
0.000634189	6.51518	0.00369416	0.997054	0.999763	-6.20477	ENSG00000135069	PSAT1	L1_F_NTC.MDD	L1	F	NTC.MDD	domain-restricted	domain-SP
0.0147294	7.23933	0.16026	0.872723	0.987564	-6.20486	ENSG00000079459	FDFT1	L1_F_NTC.MDD	L1	F	NTC.MDD	domain-restricted	domain-SP
-0.0180004	7.71275	-0.224115	0.822735	0.981667	-6.20721	ENSG00000123240	OPTN	L1_F_NTC.MDD	L1	F	NTC.MDD	domain-restricted	domain-SP
0.0225512	7.99857	0.345997	0.729452	0.96988	-6.20773	ENSG00000018189	RUFY3	L1_F_NTC.MDD	L1	F	NTC.MDD	domain-restricted	domain-SP
-0.0266003	7.98793	-0.361467	0.717862	0.968121	-6.20779	ENSG00000144567	RETREG2	L1_F_NTC.MDD	L1	F	NTC.MDD	domain-restricted	domain-SP
-0.0254951	8.0709	-0.436235	0.662804	0.959796	-6.20815	ENSG00000101558	VAPA	L1_F_NTC.MDD	L1	F	NTC.MDD	domain-restricted	domain-SP
0.0339368	7.95257	0.375983	0.707047	0.966551	-6.20868	ENSG00000196405	EVL	L1_F_NTC.MDD	L1	F	NTC.MDD	domain-restricted	domain-SP
-0.0157123	7.3037	-0.151411	0.879697	0.988207	-6.20896	ENSG00000177556	ATOX1	L1_F_NTC.MDD	L1	F	NTC.MDD	domain-restricted	domain-SP
0.0347189	8.09298	0.421555	0.673483	0.961535	-6.209	ENSG00000136928	GABBR2	L1_F_NTC.MDD	L1	F	NTC.MDD	domain-restricted	domain-SP
-0.041277	9.3042	-0.665416	0.50601	0.928804	-6.20989	ENSG00000126214	KLC1	L1_F_NTC.MDD	L1	F	NTC.MDD	domain-restricted	domain-SP
-0.00700869	7.5965	-0.0985069	0.921559	0.992406	-6.2101	ENSG00000205937	RNPS1	L1_F_NTC.MDD	L1	F	NTC.MDD	domain-restricted	domain-SP
-0.0369165	7.96672	-0.44881	0.653712	0.958187	-6.21018	ENSG00000119335	SET	L1_F_NTC.MDD	L1	F	NTC.MDD	domain-restricted	domain-SP
0.0480922	9.49299	0.752164	0.452212	0.914967	-6.21021	ENSG00000100316	RPL3	L1_F_NTC.MDD	L1	F	NTC.MDD	domain-restricted	domain-SP
0.00477978	7.66157	0.0655074	0.947789	0.995321	-6.21044	ENSG00000169139	UBE2V2	L1_F_NTC.MDD	L1	F	NTC.MDD	domain-restricted	domain-SP
0.0213482	7.80333	0.218145	0.827382	0.982301	-6.21051	ENSG00000148798	INA	L1_F_NTC.MDD	L1	F	NTC.MDD	domain-restricted	domain-SP
0.0413549	8.49991	0.575085	0.565424	0.942342	-6.21153	ENSG00000241468	ATP5MF	L1_F_NTC.MDD	L1	F	NTC.MDD	domain-restricted	domain-SP
-0.0316095	7.23228	-0.35224	0.724767	0.969149	-6.21223	ENSG00000180879	SSR4	L1_F_NTC.MDD	L1	F	NTC.MDD	domain-restricted	domain-SP
0.00103805	7.28239	0.011759	0.990621	0.9991	-6.21377	ENSG00000174469	CNTNAP2	L1_F_NTC.MDD	L1	F	NTC.MDD	domain-restricted	domain-SP
-0.0250632	7.53709	-0.336771	0.736393	0.970925	-6.21409	ENSG00000159140	SON	L1_F_NTC.MDD	L1	F	NTC.MDD	domain-restricted	domain-SP
-0.0353362	7.79054	-0.47128	0.637591	0.955337	-6.21506	ENSG00000177700	POLR2L	L1_F_NTC.MDD	L1	F	NTC.MDD	domain-restricted	domain-SP
0.0328571	8.37835	0.495095	0.620693	0.952467	-6.21542	ENSG00000198053	SIRPA	L1_F_NTC.MDD	L1	F	NTC.MDD	domain-restricted	domain-SP
-0.0103443	6.18207	-0.0447074	0.964354	0.996659	-6.21549	ENSG00000120129	DUSP1	L1_F_NTC.MDD	L1	F	NTC.MDD	domain-restricted	domain-SP
-0.0361368	8.06288	-0.381649	0.702841	0.965902	-6.21572	ENSG00000213585	VDAC1	L1_F_NTC.MDD	L1	F	NTC.MDD	domain-restricted	domain-SP
-0.0175077	7.50299	-0.244299	0.807072	0.979716	-6.21588	ENSG00000122042	UBL3	L1_F_NTC.MDD	L1	F	NTC.MDD	domain-restricted	domain-SP
-0.0133911	7.4588	-0.207309	0.83583	0.983449	-6.21705	ENSG00000113712	CSNK1A1	L1_F_NTC.MDD	L1	F	NTC.MDD	domain-restricted	domain-SP
0.0171047	7.89681	0.177468	0.859194	0.98585	-6.21754	ENSG00000067057	PFKP	L1_F_NTC.MDD	L1	F	NTC.MDD	domain-restricted	domain-SP
-0.00580342	7.61427	-0.0531955	0.957592	0.996036	-6.21788	ENSG00000114784	EIF1B	L1_F_NTC.MDD	L1	F	NTC.MDD	domain-restricted	domain-SP
0.00861771	7.53981	0.0945574	0.924694	0.992804	-6.21805	ENSG00000068903	SIRT2	L1_F_NTC.MDD	L1	F	NTC.MDD	domain-restricted	domain-SP
0.034889	8.35503	0.530472	0.595958	0.94811	-6.21951	ENSG00000100167	SEPTIN3	L1_F_NTC.MDD	L1	F	NTC.MDD	domain-restricted	domain-SP
-0.00892005	7.40877	-0.122004	0.902932	0.990473	-6.22003	ENSG00000242485	MRPL20	L1_F_NTC.MDD	L1	F	NTC.MDD	domain-restricted	domain-SP
-0.0282529	8.18583	-0.382507	0.702205	0.965887	-6.22187	ENSG00000007237	GAS7	L1_F_NTC.MDD	L1	F	NTC.MDD	domain-restricted	domain-SP
-0.0496478	9.09326	-0.640538	0.522038	0.932433	-6.22468	ENSG00000141367	CLTC	L1_F_NTC.MDD	L1	F	NTC.MDD	domain-restricted	domain-SP
-0.0333592	7.74749	-0.461863	0.644327	0.956498	-6.22518	ENSG00000198832	SELENOM	L1_F_NTC.MDD	L1	F	NTC.MDD	domain-restricted	domain-SP
0.105163	8.78203	0.667162	0.504905	0.92847	-6.22548	ENSG00000109846	CRYAB	L1_F_NTC.MDD	L1	F	NTC.MDD	domain-restricted	domain-SP
0.030887	8.36428	0.451688	0.651638	0.957943	-6.22588	ENSG00000090238	YPEL3	L1_F_NTC.MDD	L1	F	NTC.MDD	domain-restricted	domain-SP
0.0366268	7.83415	0.345922	0.729511	0.96988	-6.22604	ENSG00000167863	ATP5PD	L1_F_NTC.MDD	L1	F	NTC.MDD	domain-restricted	domain-SP
-0.027891	7.64443	-0.290927	0.771196	0.975999	-6.22604	ENSG00000229833	PET100	L1_F_NTC.MDD	L1	F	NTC.MDD	domain-restricted	domain-SP
0.0442046	8.72153	0.568707	0.569742	0.943047	-6.22657	ENSG00000240694	PNMA2	L1_F_NTC.MDD	L1	F	NTC.MDD	domain-restricted	domain-SP
-0.0216984	8.19104	-0.211747	0.832368	0.983032	-6.22705	ENSG00000100604	CHGA	L1_F_NTC.MDD	L1	F	NTC.MDD	domain-restricted	domain-SP
0.00307547	7.55676	0.0420336	0.966484	0.996794	-6.22717	ENSG00000087191	PSMC5	L1_F_NTC.MDD	L1	F	NTC.MDD	domain-restricted	domain-SP
0.0170448	7.67865	0.272707	0.785161	0.977482	-6.22743	ENSG00000075785	RAB7A	L1_F_NTC.MDD	L1	F	NTC.MDD	domain-restricted	domain-SP
-0.0006148	7.57772	-0.00629593	0.994978	0.999528	-6.22802	ENSG00000165629	ATP5F1C	L1_F_NTC.MDD	L1	F	NTC.MDD	domain-restricted	domain-SP
-0.056142	7.5531	-0.447625	0.654573	0.958232	-6.22923	ENSG00000115756	HPCAL1	L1_F_NTC.MDD	L1	F	NTC.MDD	domain-restricted	domain-SP
0.0249287	8.01801	0.336057	0.736931	0.971024	-6.23005	ENSG00000163539	CLASP2	L1_F_NTC.MDD	L1	F	NTC.MDD	domain-restricted	domain-SP
0.0253183	8.28799	0.34313	0.731606	0.97022	-6.23023	ENSG00000078902	TOLLIP	L1_F_NTC.MDD	L1	F	NTC.MDD	domain-restricted	domain-SP
-0.0236696	6.36411	-0.140692	0.888157	0.988962	-6.23047	ENSG00000181449	SOX2	L1_F_NTC.MDD	L1	F	NTC.MDD	domain-restricted	domain-SP
-0.0339617	8.3721	-0.467553	0.640254	0.955816	-6.23208	ENSG00000127445	PIN1	L1_F_NTC.MDD	L1	F	NTC.MDD	domain-restricted	domain-SP
0.00372572	7.66174	0.0470361	0.962498	0.996511	-6.2323	ENSG00000061918	GUCY1B1	L1_F_NTC.MDD	L1	F	NTC.MDD	domain-restricted	domain-SP
0.00717648	7.54835	0.0620262	0.950561	0.995428	-6.23265	ENSG00000165264	NDUFB6	L1_F_NTC.MDD	L1	F	NTC.MDD	domain-restricted	domain-SP
0.0168083	7.66946	0.21069	0.833192	0.983145	-6.2329	ENSG00000117691	NENF	L1_F_NTC.MDD	L1	F	NTC.MDD	domain-restricted	domain-SP
-0.0426534	7.30084	-0.448028	0.654278	0.958218	-6.23306	ENSG00000134352	IL6ST	L1_F_NTC.MDD	L1	F	NTC.MDD	domain-restricted	domain-SP
-0.0204166	7.91091	-0.144986	0.884767	0.988735	-6.23387	ENSG00000080822	CLDND1	L1_F_NTC.MDD	L1	F	NTC.MDD	domain-restricted	domain-SP
-0.00726825	7.88258	-0.0739771	0.94105	0.994792	-6.23409	ENSG00000221823	PPP3R1	L1_F_NTC.MDD	L1	F	NTC.MDD	domain-restricted	domain-SP
0.0293255	8.39998	0.522441	0.601533	0.948963	-6.23519	ENSG00000107223	EDF1	L1_F_NTC.MDD	L1	F	NTC.MDD	domain-restricted	domain-SP
-0.00751692	6.43507	-0.0722222	0.942447	0.995025	-6.23575	ENSG00000182287	AP1S2	L1_F_NTC.MDD	L1	F	NTC.MDD	domain-restricted	domain-SP
-0.0437671	8.42442	-0.411357	0.680944	0.962432	-6.23719	ENSG00000157782	CABP1	L1_F_NTC.MDD	L1	F	NTC.MDD	domain-restricted	domain-SP
0.0213223	7.84014	0.302739	0.762181	0.974788	-6.23771	ENSG00000113013	HSPA9	L1_F_NTC.MDD	L1	F	NTC.MDD	domain-restricted	domain-SP
0.0337267	7.75097	0.413072	0.679684	0.962356	-6.23782	ENSG00000179218	CALR	L1_F_NTC.MDD	L1	F	NTC.MDD	domain-restricted	domain-SP
0.00376512	7.47813	0.024574	0.980402	0.998112	-6.2387	ENSG00000161281	COX7A1	L1_F_NTC.MDD	L1	F	NTC.MDD	domain-restricted	domain-SP
0.0175302	8.11228	0.127502	0.898583	0.990077	-6.23961	ENSG00000244274	DBNDD2	L1_F_NTC.MDD	L1	F	NTC.MDD	domain-restricted	domain-SP
-0.00911302	7.35893	-0.125315	0.900311	0.990203	-6.24053	ENSG00000141552	ANAPC11	L1_F_NTC.MDD	L1	F	NTC.MDD	domain-restricted	domain-SP
-0.00413968	7.55195	-0.059314	0.952719	0.995511	-6.2409	ENSG00000166503	HDGFL3	L1_F_NTC.MDD	L1	F	NTC.MDD	domain-restricted	domain-SP
-0.0381301	8.98484	-0.558512	0.576678	0.944794	-6.24123	ENSG00000154917	RAB6B	L1_F_NTC.MDD	L1	F	NTC.MDD	domain-restricted	domain-SP
0.025686	7.88584	0.324583	0.745596	0.972462	-6.24211	ENSG00000023516	AKAP11	L1_F_NTC.MDD	L1	F	NTC.MDD	domain-restricted	domain-SP
0.00610991	7.76348	0.078363	0.937562	0.994363	-6.24217	ENSG00000182013	PNMA8A	L1_F_NTC.MDD	L1	F	NTC.MDD	domain-restricted	domain-SP
-0.042879	7.72321	-0.520559	0.602843	0.949142	-6.24313	ENSG00000187957	DNER	L1_F_NTC.MDD	L1	F	NTC.MDD	domain-restricted	domain-SP
-0.0163407	6.89263	-0.167284	0.867197	0.98685	-6.24319	ENSG00000178209	PLEC	L1_F_NTC.MDD	L1	F	NTC.MDD	domain-restricted	domain-SP
-0.0194095	7.72847	-0.215883	0.829143	0.982499	-6.24341	ENSG00000164076	CAMKV	L1_F_NTC.MDD	L1	F	NTC.MDD	domain-restricted	domain-SP
-0.0375066	8.48135	-0.542344	0.587759	0.946803	-6.24402	ENSG00000034713	GABARAPL2	L1_F_NTC.MDD	L1	F	NTC.MDD	domain-restricted	domain-SP
0.0215471	7.81288	0.216593	0.828591	0.982416	-6.2453	ENSG00000121905	HPCA	L1_F_NTC.MDD	L1	F	NTC.MDD	domain-restricted	domain-SP
-0.00279598	7.71011	-0.0415365	0.96688	0.99682	-6.24538	ENSG00000006125	AP2B1	L1_F_NTC.MDD	L1	F	NTC.MDD	domain-restricted	domain-SP
0.0267629	7.97406	0.300444	0.76393	0.975082	-6.24673	ENSG00000136810	TXN	L1_F_NTC.MDD	L1	F	NTC.MDD	domain-restricted	domain-SP
0.0143948	8.16252	0.127693	0.898431	0.990071	-6.24703	ENSG00000166257	SCN3B	L1_F_NTC.MDD	L1	F	NTC.MDD	domain-restricted	domain-SP
0.0270116	7.14687	0.298467	0.765438	0.975382	-6.24746	ENSG00000078114	NEBL	L1_F_NTC.MDD	L1	F	NTC.MDD	domain-restricted	domain-SP
-0.048486	8.456	-0.444253	0.657006	0.958699	-6.24758	ENSG00000130643	CALY	L1_F_NTC.MDD	L1	F	NTC.MDD	domain-restricted	domain-SP
0.0128471	8.10316	0.137661	0.890549	0.989234	-6.24785	ENSG00000149269	PAK1	L1_F_NTC.MDD	L1	F	NTC.MDD	domain-restricted	domain-SP
-0.00269944	7.44399	-0.0381875	0.969549	0.997192	-6.24988	ENSG00000196465	MYL6B	L1_F_NTC.MDD	L1	F	NTC.MDD	domain-restricted	domain-SP
0.0304019	8.72245	0.581268	0.561252	0.941352	-6.25044	ENSG00000122566	HNRNPA2B1	L1_F_NTC.MDD	L1	F	NTC.MDD	domain-restricted	domain-SP
-0.0250415	8.22927	-0.384117	0.701012	0.965733	-6.25055	ENSG00000089737	DDX24	L1_F_NTC.MDD	L1	F	NTC.MDD	domain-restricted	domain-SP
-0.00172236	7.26552	-0.0200518	0.984008	0.998465	-6.25064	ENSG00000154654	NCAM2	L1_F_NTC.MDD	L1	F	NTC.MDD	domain-restricted	domain-SP
0.0156718	7.76323	0.173933	0.86197	0.986213	-6.25201	ENSG00000031698	SARS	L1_F_NTC.MDD	L1	F	NTC.MDD	domain-restricted	domain-SP
0.0163913	7.63001	0.238082	0.811889	0.980328	-6.25252	ENSG00000164985	PSIP1	L1_F_NTC.MDD	L1	F	NTC.MDD	domain-restricted	domain-SP
-0.0136728	7.91204	-0.156521	0.875669	0.98785	-6.25294	ENSG00000121753	ADGRB2	L1_F_NTC.MDD	L1	F	NTC.MDD	domain-restricted	domain-SP
-0.0430304	8.70453	-0.453053	0.650656	0.957753	-6.25306	ENSG00000166922	SCG5	L1_F_NTC.MDD	L1	F	NTC.MDD	domain-restricted	domain-SP
-0.00971472	7.63368	-0.147238	0.882988	0.988589	-6.25382	ENSG00000133030	MPRIP	L1_F_NTC.MDD	L1	F	NTC.MDD	domain-restricted	domain-SP
0.00906394	8.22658	0.0962777	0.923328	0.992601	-6.25382	ENSG00000132872	SYT4	L1_F_NTC.MDD	L1	F	NTC.MDD	domain-restricted	domain-SP
-0.0380131	8.84214	-0.52196	0.601868	0.948994	-6.25422	ENSG00000130294	KIF1A	L1_F_NTC.MDD	L1	F	NTC.MDD	domain-restricted	domain-SP
0.000649245	7.53001	0.00590135	0.995293	0.99955	-6.25475	ENSG00000110076	NRXN2	L1_F_NTC.MDD	L1	F	NTC.MDD	domain-restricted	domain-SP
0.00688998	7.51023	0.105403	0.916087	0.991802	-6.25504	ENSG00000110367	DDX6	L1_F_NTC.MDD	L1	F	NTC.MDD	domain-restricted	domain-SP
-0.0070053	7.70411	-0.103061	0.917945	0.991978	-6.25537	ENSG00000107863	ARHGAP21	L1_F_NTC.MDD	L1	F	NTC.MDD	domain-restricted	domain-SP
-0.0283362	8.14783	-0.346466	0.729099	0.969861	-6.25565	ENSG00000132341	RAN	L1_F_NTC.MDD	L1	F	NTC.MDD	domain-restricted	domain-SP
-0.0392854	8.9106	-0.491749	0.623055	0.95274	-6.25567	ENSG00000135472	FAIM2	L1_F_NTC.MDD	L1	F	NTC.MDD	domain-restricted	domain-SP
0.0115742	7.72402	0.167165	0.86729	0.986879	-6.25584	ENSG00000155096	AZIN1	L1_F_NTC.MDD	L1	F	NTC.MDD	domain-restricted	domain-SP
-0.0529012	9.01687	-0.605426	0.545099	0.938134	-6.25669	ENSG00000164405	UQCRQ	L1_F_NTC.MDD	L1	F	NTC.MDD	domain-restricted	domain-SP
-0.0532415	10.3276	-0.706316	0.480233	0.922621	-6.25723	ENSG00000143153	ATP1B1	L1_F_NTC.MDD	L1	F	NTC.MDD	domain-restricted	domain-SP
-0.0182712	7.45047	-0.145398	0.884441	0.988715	-6.25769	ENSG00000044574	HSPA5	L1_F_NTC.MDD	L1	F	NTC.MDD	domain-restricted	domain-SP
0.0222194	7.93333	0.373021	0.709248	0.966912	-6.25774	ENSG00000170144	HNRNPA3	L1_F_NTC.MDD	L1	F	NTC.MDD	domain-restricted	domain-SP
0.0209356	7.93358	0.255224	0.798627	0.978997	-6.25786	ENSG00000069424	KCNAB2	L1_F_NTC.MDD	L1	F	NTC.MDD	domain-restricted	domain-SP
0.0179934	7.91163	0.22679	0.820655	0.981424	-6.26044	ENSG00000100387	RBX1	L1_F_NTC.MDD	L1	F	NTC.MDD	domain-restricted	domain-SP
-0.00107686	7.48666	-0.0139653	0.988862	0.998893	-6.26073	ENSG00000100650	SRSF5	L1_F_NTC.MDD	L1	F	NTC.MDD	domain-restricted	domain-SP
0.0357641	8.54665	0.510173	0.610095	0.950611	-6.26116	ENSG00000197111	PCBP2	L1_F_NTC.MDD	L1	F	NTC.MDD	domain-restricted	domain-SP
-0.032998	8.65354	-0.470182	0.638376	0.95547	-6.26184	ENSG00000134308	YWHAQ	L1_F_NTC.MDD	L1	F	NTC.MDD	domain-restricted	domain-SP
4.01545e-05	8.36814	0.000376432	0.9997	0.99999	-6.26232	ENSG00000127824	TUBA4A	L1_F_NTC.MDD	L1	F	NTC.MDD	domain-restricted	domain-SP
-0.02582	8.40848	-0.375736	0.70723	0.966594	-6.26414	ENSG00000100030	MAPK1	L1_F_NTC.MDD	L1	F	NTC.MDD	domain-restricted	domain-SP
-0.0243807	8.26681	-0.316429	0.751774	0.973266	-6.26505	ENSG00000159164	SV2A	L1_F_NTC.MDD	L1	F	NTC.MDD	domain-restricted	domain-SP
-0.0363858	8.39045	-0.436045	0.662942	0.959839	-6.26565	ENSG00000241837	ATP5PO	L1_F_NTC.MDD	L1	F	NTC.MDD	domain-restricted	domain-SP
-0.0466773	9.47115	-0.640508	0.522058	0.932435	-6.26584	ENSG00000169020	ATP5ME	L1_F_NTC.MDD	L1	F	NTC.MDD	domain-restricted	domain-SP
-0.00876564	7.30386	-0.117191	0.906743	0.990874	-6.26608	ENSG00000114353	GNAI2	L1_F_NTC.MDD	L1	F	NTC.MDD	domain-restricted	domain-SP
-0.0347204	8.17491	-0.473265	0.636176	0.955047	-6.26667	ENSG00000163041	H3F3A	L1_F_NTC.MDD	L1	F	NTC.MDD	domain-restricted	domain-SP
0.0228436	6.84744	0.176412	0.860025	0.986033	-6.26785	ENSG00000205336	ADGRG1	L1_F_NTC.MDD	L1	F	NTC.MDD	domain-restricted	domain-SP
0.00760568	7.95808	0.0954029	0.924023	0.992692	-6.26814	ENSG00000088832	FKBP1A	L1_F_NTC.MDD	L1	F	NTC.MDD	domain-restricted	domain-SP
-0.0347513	9.26946	-0.547978	0.583887	0.945998	-6.26858	ENSG00000161203	AP2M1	L1_F_NTC.MDD	L1	F	NTC.MDD	domain-restricted	domain-SP
-0.00755258	8.08177	-0.0966278	0.92305	0.992578	-6.2686	ENSG00000065609	SNAP91	L1_F_NTC.MDD	L1	F	NTC.MDD	domain-restricted	domain-SP
0.0111679	7.54872	0.157605	0.874815	0.987791	-6.26939	ENSG00000185565	LSAMP	L1_F_NTC.MDD	L1	F	NTC.MDD	domain-restricted	domain-SP
-0.0105264	7.93584	-0.131681	0.895275	0.989821	-6.26999	ENSG00000176903	PNMA1	L1_F_NTC.MDD	L1	F	NTC.MDD	domain-restricted	domain-SP
0.0198084	8.12476	0.237017	0.812715	0.980421	-6.27006	ENSG00000136531	SCN2A	L1_F_NTC.MDD	L1	F	NTC.MDD	domain-restricted	domain-SP
-0.0631944	9.81207	-0.607693	0.543601	0.937697	-6.27132	ENSG00000137267	TUBB2A	L1_F_NTC.MDD	L1	F	NTC.MDD	domain-restricted	domain-SP
-0.00408984	7.60573	-0.0371074	0.970411	0.997256	-6.27229	ENSG00000182667	NTM	L1_F_NTC.MDD	L1	F	NTC.MDD	domain-restricted	domain-SP
0.0235727	8.31854	0.359943	0.719001	0.968292	-6.27273	ENSG00000104695	PPP2CB	L1_F_NTC.MDD	L1	F	NTC.MDD	domain-restricted	domain-SP
0.0297263	8.71547	0.529162	0.596865	0.948272	-6.2731	ENSG00000170296	GABARAP	L1_F_NTC.MDD	L1	F	NTC.MDD	domain-restricted	domain-SP
-0.0127693	7.91562	-0.194757	0.845641	0.984605	-6.27562	ENSG00000138443	ABI2	L1_F_NTC.MDD	L1	F	NTC.MDD	domain-restricted	domain-SP
-0.0526526	6.90344	-0.286339	0.774709	0.976411	-6.27617	ENSG00000105854	PON2	L1_F_NTC.MDD	L1	F	NTC.MDD	domain-restricted	domain-SP
0.0162596	8.28565	0.186587	0.85204	0.985222	-6.27659	ENSG00000166448	TMEM130	L1_F_NTC.MDD	L1	F	NTC.MDD	domain-restricted	domain-SP
0.0210359	7.94755	0.305142	0.760351	0.974474	-6.27713	ENSG00000135390	ATP5MC2	L1_F_NTC.MDD	L1	F	NTC.MDD	domain-restricted	domain-SP
-0.0387004	8.31253	-0.431133	0.666509	0.960244	-6.27725	ENSG00000065518	NDUFB4	L1_F_NTC.MDD	L1	F	NTC.MDD	domain-restricted	domain-SP
-0.00611878	7.95976	-0.090397	0.927998	0.993223	-6.2799	ENSG00000070831	CDC42	L1_F_NTC.MDD	L1	F	NTC.MDD	domain-restricted	domain-SP
-0.0242986	8.43482	-0.352602	0.724496	0.969114	-6.28005	ENSG00000102409	BEX4	L1_F_NTC.MDD	L1	F	NTC.MDD	domain-restricted	domain-SP
0.00543491	7.83473	0.0432059	0.965551	0.996682	-6.28054	ENSG00000119705	SLIRP	L1_F_NTC.MDD	L1	F	NTC.MDD	domain-restricted	domain-SP
-0.0110086	8.06836	-0.153846	0.877776	0.987943	-6.28168	ENSG00000143420	ENSA	L1_F_NTC.MDD	L1	F	NTC.MDD	domain-restricted	domain-SP
-0.0267377	8.16748	-0.331105	0.740667	0.971568	-6.28176	ENSG00000243678	NME2	L1_F_NTC.MDD	L1	F	NTC.MDD	domain-restricted	domain-SP
-0.0107108	8.29403	-0.149914	0.880877	0.988334	-6.28318	ENSG00000204843	DCTN1	L1_F_NTC.MDD	L1	F	NTC.MDD	domain-restricted	domain-SP
-0.0122004	8.19451	-0.184481	0.853691	0.985401	-6.28366	ENSG00000126247	CAPNS1	L1_F_NTC.MDD	L1	F	NTC.MDD	domain-restricted	domain-SP
0.0220958	7.49897	0.225959	0.821303	0.981531	-6.28588	ENSG00000067064	IDI1	L1_F_NTC.MDD	L1	F	NTC.MDD	domain-restricted	domain-SP
-0.0407793	9.14947	-0.59172	0.554235	0.939967	-6.28649	ENSG00000162734	PEA15	L1_F_NTC.MDD	L1	F	NTC.MDD	domain-restricted	domain-SP
0.0186564	7.67787	0.259809	0.79509	0.978697	-6.28714	ENSG00000084207	GSTP1	L1_F_NTC.MDD	L1	F	NTC.MDD	domain-restricted	domain-SP
-0.000599547	8.02158	-0.00809263	0.993545	0.9994	-6.28836	ENSG00000144746	ARL6IP5	L1_F_NTC.MDD	L1	F	NTC.MDD	domain-restricted	domain-SP
-0.0242807	8.32782	-0.276814	0.782007	0.977124	-6.28909	ENSG00000007168	PAFAH1B1	L1_F_NTC.MDD	L1	F	NTC.MDD	domain-restricted	domain-SP
0.059951	8.16632	0.53853	0.590395	0.947183	-6.28913	ENSG00000168710	AHCYL1	L1_F_NTC.MDD	L1	F	NTC.MDD	domain-restricted	domain-SP
-0.00375187	8.07231	-0.0526849	0.957998	0.996147	-6.28951	ENSG00000166780	BMERB1	L1_F_NTC.MDD	L1	F	NTC.MDD	domain-restricted	domain-SP
0.0183562	8.10142	0.270436	0.786907	0.977728	-6.29063	ENSG00000140941	MAP1LC3B	L1_F_NTC.MDD	L1	F	NTC.MDD	domain-restricted	domain-SP
0.0102764	7.79302	0.115995	0.907691	0.990929	-6.29213	ENSG00000109390	NDUFC1	L1_F_NTC.MDD	L1	F	NTC.MDD	domain-restricted	domain-SP
-0.124301	11.2231	-0.833085	0.405102	0.902113	-6.29227	ENSG00000101439	CST3	L1_F_NTC.MDD	L1	F	NTC.MDD	domain-restricted	domain-SP
0.0303549	8.58566	0.353891	0.72353	0.96897	-6.29378	ENSG00000022355	GABRA1	L1_F_NTC.MDD	L1	F	NTC.MDD	domain-restricted	domain-SP
0.0516419	9.12909	0.584571	0.559032	0.940802	-6.29462	ENSG00000089009	RPL6	L1_F_NTC.MDD	L1	F	NTC.MDD	domain-restricted	domain-SP
0.0144871	8.56516	0.203463	0.838834	0.983789	-6.29548	ENSG00000116675	DNAJC6	L1_F_NTC.MDD	L1	F	NTC.MDD	domain-restricted	domain-SP
0.032158	9.55992	0.569818	0.568989	0.943019	-6.29554	ENSG00000104904	OAZ1	L1_F_NTC.MDD	L1	F	NTC.MDD	domain-restricted	domain-SP
-0.0141536	8.03894	-0.167059	0.867373	0.986907	-6.29761	ENSG00000180817	PPA1	L1_F_NTC.MDD	L1	F	NTC.MDD	domain-restricted	domain-SP
0.0233554	8.7985	0.355623	0.722233	0.96883	-6.29861	ENSG00000131100	ATP6V1E1	L1_F_NTC.MDD	L1	F	NTC.MDD	domain-restricted	domain-SP
-0.00645011	7.99072	-0.105518	0.915996	0.991798	-6.29946	ENSG00000087274	ADD1	L1_F_NTC.MDD	L1	F	NTC.MDD	domain-restricted	domain-SP
0.0404253	8.90294	0.518572	0.604227	0.949478	-6.30031	ENSG00000172270	BSG	L1_F_NTC.MDD	L1	F	NTC.MDD	domain-restricted	domain-SP
-0.0184079	8.1661	-0.164202	0.869623	0.987206	-6.30209	ENSG00000086061	DNAJA1	L1_F_NTC.MDD	L1	F	NTC.MDD	domain-restricted	domain-SP
-0.0114557	8.06249	-0.173257	0.8625	0.986213	-6.30275	ENSG00000100664	EIF5	L1_F_NTC.MDD	L1	F	NTC.MDD	domain-restricted	domain-SP
-0.029808	8.64697	-0.347828	0.728077	0.969695	-6.30309	ENSG00000241973	PI4KA	L1_F_NTC.MDD	L1	F	NTC.MDD	domain-restricted	domain-SP
0.0318072	9.22288	0.479516	0.631726	0.954286	-6.30432	ENSG00000203879	GDI1	L1_F_NTC.MDD	L1	F	NTC.MDD	domain-restricted	domain-SP
0.00072951	7.55546	0.00798445	0.993632	0.999401	-6.30599	ENSG00000134982	APC	L1_F_NTC.MDD	L1	F	NTC.MDD	domain-restricted	domain-SP
-0.00780147	8.51626	-0.0909745	0.92754	0.993197	-6.30681	ENSG00000133083	DCLK1	L1_F_NTC.MDD	L1	F	NTC.MDD	domain-restricted	domain-SP
-0.00797808	8.24161	-0.115467	0.908109	0.990944	-6.30697	ENSG00000198794	SCAMP5	L1_F_NTC.MDD	L1	F	NTC.MDD	domain-restricted	domain-SP
0.0031061	8.19127	0.0393452	0.968627	0.997074	-6.30699	ENSG00000197535	MYO5A	L1_F_NTC.MDD	L1	F	NTC.MDD	domain-restricted	domain-SP
0.0404688	7.49957	0.34408	0.730897	0.970077	-6.30714	ENSG00000266964	FXYD1	L1_F_NTC.MDD	L1	F	NTC.MDD	domain-restricted	domain-SP
0.0312754	8.57287	0.338463	0.735119	0.97077	-6.30772	ENSG00000143198	MGST3	L1_F_NTC.MDD	L1	F	NTC.MDD	domain-restricted	domain-SP
0.0386058	9.71905	0.57928	0.562591	0.941774	-6.30773	ENSG00000111669	TPI1	L1_F_NTC.MDD	L1	F	NTC.MDD	domain-restricted	domain-SP
0.0425959	9.19875	0.525081	0.599698	0.948707	-6.30859	ENSG00000168653	NDUFS5	L1_F_NTC.MDD	L1	F	NTC.MDD	domain-restricted	domain-SP
-0.0204199	8.34331	-0.303088	0.761915	0.974762	-6.31009	ENSG00000179915	NRXN1	L1_F_NTC.MDD	L1	F	NTC.MDD	domain-restricted	domain-SP
0.0255622	8.67189	0.310177	0.756521	0.974062	-6.31043	ENSG00000162188	GNG3	L1_F_NTC.MDD	L1	F	NTC.MDD	domain-restricted	domain-SP
0.0280382	8.58	0.274272	0.783961	0.977448	-6.3114	ENSG00000176956	LY6H	L1_F_NTC.MDD	L1	F	NTC.MDD	domain-restricted	domain-SP
0.0394159	8.69124	0.427621	0.669064	0.960748	-6.31151	ENSG00000167283	ATP5MG	L1_F_NTC.MDD	L1	F	NTC.MDD	domain-restricted	domain-SP
-0.0146847	8.04525	-0.248168	0.804079	0.979503	-6.31176	ENSG00000092199	HNRNPC	L1_F_NTC.MDD	L1	F	NTC.MDD	domain-restricted	domain-SP
0.0357881	8.91097	0.483658	0.628784	0.953705	-6.31207	ENSG00000125868	DSTN	L1_F_NTC.MDD	L1	F	NTC.MDD	domain-restricted	domain-SP
0.00931139	7.90276	0.0993109	0.920921	0.992312	-6.31236	ENSG00000152932	RAB3C	L1_F_NTC.MDD	L1	F	NTC.MDD	domain-restricted	domain-SP
0.0156572	8.57571	0.259122	0.795619	0.978697	-6.31286	ENSG00000143761	ARF1	L1_F_NTC.MDD	L1	F	NTC.MDD	domain-restricted	domain-SP
0.0191301	8.68949	0.336983	0.736234	0.970898	-6.31427	ENSG00000132471	WBP2	L1_F_NTC.MDD	L1	F	NTC.MDD	domain-restricted	domain-SP
-0.0112993	8.08934	-0.15469	0.877111	0.987888	-6.31473	ENSG00000241360	PDXP	L1_F_NTC.MDD	L1	F	NTC.MDD	domain-restricted	domain-SP
0.012581	8.05126	0.215145	0.829718	0.982568	-6.31579	ENSG00000153187	HNRNPU	L1_F_NTC.MDD	L1	F	NTC.MDD	domain-restricted	domain-SP
-0.0494818	7.24934	-0.357817	0.720596	0.968575	-6.31765	ENSG00000234745	HLA-B	L1_F_NTC.MDD	L1	F	NTC.MDD	domain-restricted	domain-SP
0.0104139	8.22617	0.141737	0.88733	0.988926	-6.31793	ENSG00000198300	PEG3	L1_F_NTC.MDD	L1	F	NTC.MDD	domain-restricted	domain-SP
0.00973268	8.30292	0.168651	0.866121	0.986757	-6.3181	ENSG00000055163	CYFIP2	L1_F_NTC.MDD	L1	F	NTC.MDD	domain-restricted	domain-SP
0.0185958	8.28998	0.230984	0.817396	0.981076	-6.31871	ENSG00000184226	PCDH9	L1_F_NTC.MDD	L1	F	NTC.MDD	domain-restricted	domain-SP
0.0575421	8.41981	0.456851	0.64793	0.957212	-6.3208	ENSG00000112531	QKI	L1_F_NTC.MDD	L1	F	NTC.MDD	domain-restricted	domain-SP
-0.0295183	9.01093	-0.475953	0.63426	0.954644	-6.32272	ENSG00000140319	SRP14	L1_F_NTC.MDD	L1	F	NTC.MDD	domain-restricted	domain-SP
0.0426427	9.94	0.570862	0.568281	0.942883	-6.32322	ENSG00000128989	ARPP19	L1_F_NTC.MDD	L1	F	NTC.MDD	domain-restricted	domain-SP
0.0167475	8.40001	0.249035	0.803409	0.979491	-6.32505	ENSG00000061676	NCKAP1	L1_F_NTC.MDD	L1	F	NTC.MDD	domain-restricted	domain-SP
-0.0493201	9.48315	-0.500495	0.616893	0.951824	-6.32567	ENSG00000169567	HINT1	L1_F_NTC.MDD	L1	F	NTC.MDD	domain-restricted	domain-SP
0.000205795	8.40929	0.00333367	0.997341	0.999786	-6.3267	ENSG00000132824	SERINC3	L1_F_NTC.MDD	L1	F	NTC.MDD	domain-restricted	domain-SP
0.027645	8.91199	0.354738	0.722895	0.968931	-6.32687	ENSG00000070961	ATP2B1	L1_F_NTC.MDD	L1	F	NTC.MDD	domain-restricted	domain-SP
-0.0301474	8.65591	-0.311292	0.755676	0.973923	-6.3279	ENSG00000130770	ATP5IF1	L1_F_NTC.MDD	L1	F	NTC.MDD	domain-restricted	domain-SP
-0.0190091	8.17875	-0.271891	0.785788	0.977538	-6.33009	ENSG00000100201	DDX17	L1_F_NTC.MDD	L1	F	NTC.MDD	domain-restricted	domain-SP
0.000513359	7.63224	0.00627518	0.994995	0.999528	-6.33094	ENSG00000175061	SNHG29	L1_F_NTC.MDD	L1	F	NTC.MDD	domain-restricted	domain-SP
0.029397	9.2916	0.308153	0.758061	0.974219	-6.33136	ENSG00000104435	STMN2	L1_F_NTC.MDD	L1	F	NTC.MDD	domain-restricted	domain-SP
0.00591835	8.3895	0.0686975	0.945251	0.995321	-6.33358	ENSG00000105701	FKBP8	L1_F_NTC.MDD	L1	F	NTC.MDD	domain-restricted	domain-SP
-0.00924471	7.98436	-0.129301	0.897158	0.989969	-6.33446	ENSG00000143742	SRP9	L1_F_NTC.MDD	L1	F	NTC.MDD	domain-restricted	domain-SP
-0.0287302	8.37199	-0.281045	0.778764	0.976878	-6.33552	ENSG00000100097	LGALS1	L1_F_NTC.MDD	L1	F	NTC.MDD	domain-restricted	domain-SP
0.0393795	7.71888	0.104228	0.917021	0.991882	-6.33653	ENSG00000256618	MTRNR2L1	L1_F_NTC.MDD	L1	F	NTC.MDD	domain-restricted	domain-SP
-0.00954966	8.21891	-0.120499	0.904123	0.990483	-6.33719	ENSG00000147684	NDUFB9	L1_F_NTC.MDD	L1	F	NTC.MDD	domain-restricted	domain-SP
-0.01569	8.74994	-0.176874	0.85966	0.985954	-6.33784	ENSG00000058404	CAMK2B	L1_F_NTC.MDD	L1	F	NTC.MDD	domain-restricted	domain-SP
-0.000887978	8.21041	-0.0122324	0.990244	0.999099	-6.33799	ENSG00000174886	NDUFA11	L1_F_NTC.MDD	L1	F	NTC.MDD	domain-restricted	domain-SP
-0.0271398	9.10651	-0.335487	0.737361	0.971068	-6.33809	ENSG00000073969	NSF	L1_F_NTC.MDD	L1	F	NTC.MDD	domain-restricted	domain-SP
-0.0289728	9.09626	-0.396043	0.692197	0.964192	-6.33905	ENSG00000105223	PLD3	L1_F_NTC.MDD	L1	F	NTC.MDD	domain-restricted	domain-SP
0.0473519	10.4302	0.662643	0.507783	0.929269	-6.34106	ENSG00000010404	IDS	L1_F_NTC.MDD	L1	F	NTC.MDD	domain-restricted	domain-SP
-0.00718397	8.42788	-0.112143	0.910743	0.991188	-6.34284	ENSG00000175161	CADM2	L1_F_NTC.MDD	L1	F	NTC.MDD	domain-restricted	domain-SP
-0.030336	9.41095	-0.448321	0.654064	0.95819	-6.34395	ENSG00000138078	PREPL	L1_F_NTC.MDD	L1	F	NTC.MDD	domain-restricted	domain-SP
0.0271942	9.5502	0.511809	0.608951	0.950389	-6.34461	ENSG00000108953	YWHAE	L1_F_NTC.MDD	L1	F	NTC.MDD	domain-restricted	domain-SP
0.024975	8.61803	0.318202	0.750429	0.973139	-6.348	ENSG00000125356	NDUFA1	L1_F_NTC.MDD	L1	F	NTC.MDD	domain-restricted	domain-SP
0.00724266	8.1526	0.0858899	0.931579	0.993631	-6.34875	ENSG00000183011	NAA38	L1_F_NTC.MDD	L1	F	NTC.MDD	domain-restricted	domain-SP
0.0165531	8.73635	0.278951	0.780367	0.977005	-6.34955	ENSG00000166136	NDUFB8	L1_F_NTC.MDD	L1	F	NTC.MDD	domain-restricted	domain-SP
-0.0357475	9.13633	-0.3769	0.706367	0.966473	-6.35089	ENSG00000132718	SYT11	L1_F_NTC.MDD	L1	F	NTC.MDD	domain-restricted	domain-SP
-0.0239822	8.61612	-0.311452	0.755552	0.973908	-6.35275	ENSG00000152082	MZT2B	L1_F_NTC.MDD	L1	F	NTC.MDD	domain-restricted	domain-SP
0.0577053	10.7007	0.569824	0.568991	0.943019	-6.35454	ENSG00000131711	MAP1B	L1_F_NTC.MDD	L1	F	NTC.MDD	domain-restricted	domain-SP
0.000323153	8.12762	0.00506629	0.995959	0.999653	-6.35515	ENSG00000067560	RHOA	L1_F_NTC.MDD	L1	F	NTC.MDD	domain-restricted	domain-SP
0.0286499	8.80965	0.354272	0.723245	0.968952	-6.35857	ENSG00000198258	UBL5	L1_F_NTC.MDD	L1	F	NTC.MDD	domain-restricted	domain-SP
0.034293	9.51215	0.477217	0.63336	0.954492	-6.35899	ENSG00000102804	TSC22D1	L1_F_NTC.MDD	L1	F	NTC.MDD	domain-restricted	domain-SP
0.0152594	8.54275	0.186276	0.852284	0.985222	-6.35951	ENSG00000171159	C9orf16	L1_F_NTC.MDD	L1	F	NTC.MDD	domain-restricted	domain-SP
0.0201577	9.3978	0.417088	0.676745	0.961994	-6.35993	ENSG00000122545	SEPTIN7	L1_F_NTC.MDD	L1	F	NTC.MDD	domain-restricted	domain-SP
0.0342685	9.88818	0.422831	0.672552	0.961304	-6.36107	ENSG00000176788	BASP1	L1_F_NTC.MDD	L1	F	NTC.MDD	domain-restricted	domain-SP
-0.0212179	9.1543	-0.205945	0.836897	0.983563	-6.36132	ENSG00000104833	TUBB4A	L1_F_NTC.MDD	L1	F	NTC.MDD	domain-restricted	domain-SP
0.0278106	8.0527	0.208282	0.835074	0.983337	-6.36654	ENSG00000166925	TSC22D4	L1_F_NTC.MDD	L1	F	NTC.MDD	domain-restricted	domain-SP
0.0111845	8.35699	0.162343	0.871084	0.987373	-6.36723	ENSG00000182670	TTC3	L1_F_NTC.MDD	L1	F	NTC.MDD	domain-restricted	domain-SP
0.0281669	8.75783	0.291602	0.770682	0.975937	-6.36753	ENSG00000183648	NDUFB1	L1_F_NTC.MDD	L1	F	NTC.MDD	domain-restricted	domain-SP
-0.0106118	8.94916	-0.129979	0.896621	0.989964	-6.36799	ENSG00000156642	NPTN	L1_F_NTC.MDD	L1	F	NTC.MDD	domain-restricted	domain-SP
0.00834371	8.55078	0.13045	0.896249	0.989926	-6.37008	ENSG00000255302	EID1	L1_F_NTC.MDD	L1	F	NTC.MDD	domain-restricted	domain-SP
-0.0649131	10.547	-0.589884	0.555473	0.940105	-6.37224	ENSG00000189043	NDUFA4	L1_F_NTC.MDD	L1	F	NTC.MDD	domain-restricted	domain-SP
0.121187	8.60478	0.562995	0.573632	0.94399	-6.37666	ENSG00000171885	AQP4	L1_F_NTC.MDD	L1	F	NTC.MDD	domain-restricted	domain-SP
0.0146734	8.77979	0.254665	0.799059	0.978997	-6.37864	ENSG00000167815	PRDX2	L1_F_NTC.MDD	L1	F	NTC.MDD	domain-restricted	domain-SP
0.024944	9.57049	0.361617	0.71775	0.968121	-6.37931	ENSG00000128739	SNRPN	L1_F_NTC.MDD	L1	F	NTC.MDD	domain-restricted	domain-SP
-0.0897323	10.2518	-0.500131	0.617152	0.951838	-6.38005	ENSG00000123560	PLP1	L1_F_NTC.MDD	L1	F	NTC.MDD	domain-restricted	domain-SP
0.00401142	9.06733	0.0513868	0.959032	0.996184	-6.3817	ENSG00000125814	NAPB	L1_F_NTC.MDD	L1	F	NTC.MDD	domain-restricted	domain-SP
0.0206394	8.86359	0.257804	0.796636	0.978774	-6.3835	ENSG00000126267	COX6B1	L1_F_NTC.MDD	L1	F	NTC.MDD	domain-restricted	domain-SP
0.0289225	9.74143	0.283228	0.77709	0.97663	-6.38585	ENSG00000277586	NEFL	L1_F_NTC.MDD	L1	F	NTC.MDD	domain-restricted	domain-SP
-0.00196123	8.65983	-0.0240457	0.980823	0.99814	-6.38787	ENSG00000175602	CCDC85B	L1_F_NTC.MDD	L1	F	NTC.MDD	domain-restricted	domain-SP
-0.00600578	8.60264	-0.0672074	0.946436	0.995321	-6.38832	ENSG00000154723	ATP5PF	L1_F_NTC.MDD	L1	F	NTC.MDD	domain-restricted	domain-SP
0.00634466	8.63124	0.0966849	0.923005	0.992578	-6.38844	ENSG00000091129	NRCAM	L1_F_NTC.MDD	L1	F	NTC.MDD	domain-restricted	domain-SP
0.0500856	8.08837	0.302401	0.762443	0.974798	-6.39277	ENSG00000129244	ATP1B2	L1_F_NTC.MDD	L1	F	NTC.MDD	domain-restricted	domain-SP
0.00950838	6.5751	0.0690089	0.945004	0.9953	-6.39286	ENSG00000164434	FABP7	L1_F_NTC.MDD	L1	F	NTC.MDD	domain-restricted	domain-SP
0.00861092	8.61535	0.123743	0.901555	0.990329	-6.39366	ENSG00000120251	GRIA2	L1_F_NTC.MDD	L1	F	NTC.MDD	domain-restricted	domain-SP
0.00814189	9.05369	0.0773154	0.938396	0.994472	-6.39366	ENSG00000074317	SNCB	L1_F_NTC.MDD	L1	F	NTC.MDD	domain-restricted	domain-SP
0.02725	9.53768	0.302029	0.762723	0.9749	-6.39478	ENSG00000106976	DNM1	L1_F_NTC.MDD	L1	F	NTC.MDD	domain-restricted	domain-SP
0.000162306	9.04852	0.00172055	0.998628	0.999882	-6.39999	ENSG00000180354	MTURN	L1_F_NTC.MDD	L1	F	NTC.MDD	domain-restricted	domain-SP
-0.0235765	9.44269	-0.258503	0.796098	0.978743	-6.40186	ENSG00000163399	ATP1A1	L1_F_NTC.MDD	L1	F	NTC.MDD	domain-restricted	domain-SP
0.0394102	10.6556	0.465378	0.641809	0.956019	-6.40477	ENSG00000154277	UCHL1	L1_F_NTC.MDD	L1	F	NTC.MDD	domain-restricted	domain-SP
0.029186	11.5939	0.619866	0.535553	0.935945	-6.40899	ENSG00000198668	CALM1	L1_F_NTC.MDD	L1	F	NTC.MDD	domain-restricted	domain-SP
0.00994633	8.94249	0.107669	0.914291	0.991581	-6.40981	ENSG00000112695	COX7A2	L1_F_NTC.MDD	L1	F	NTC.MDD	domain-restricted	domain-SP
-0.0456033	7.48347	-0.27086	0.786585	0.97764	-6.41042	ENSG00000026025	VIM	L1_F_NTC.MDD	L1	F	NTC.MDD	domain-restricted	domain-SP
0.00561572	9.07188	0.0601148	0.952082	0.995483	-6.41098	ENSG00000166501	PRKCB	L1_F_NTC.MDD	L1	F	NTC.MDD	domain-restricted	domain-SP
0.000207821	8.89815	0.00284864	0.997728	0.999792	-6.41534	ENSG00000219200	RNASEK	L1_F_NTC.MDD	L1	F	NTC.MDD	domain-restricted	domain-SP
-0.0133764	9.21777	-0.236322	0.813254	0.980423	-6.41633	ENSG00000104964	TLE5	L1_F_NTC.MDD	L1	F	NTC.MDD	domain-restricted	domain-SP
0.0398302	10.0877	0.373828	0.708653	0.96684	-6.41771	ENSG00000167552	TUBA1A	L1_F_NTC.MDD	L1	F	NTC.MDD	domain-restricted	domain-SP
0.016014	9.64155	0.212271	0.831959	0.983018	-6.41781	ENSG00000166913	YWHAB	L1_F_NTC.MDD	L1	F	NTC.MDD	domain-restricted	domain-SP
-0.0175467	9.56212	-0.288938	0.772717	0.976196	-6.41854	ENSG00000067225	PKM	L1_F_NTC.MDD	L1	F	NTC.MDD	domain-restricted	domain-SP
-0.0060061	9.06257	-0.0720064	0.942618	0.995043	-6.4186	ENSG00000156411	ATP5MPL	L1_F_NTC.MDD	L1	F	NTC.MDD	domain-restricted	domain-SP
-0.0143525	9.57932	-0.196355	0.844391	0.98452	-6.41996	ENSG00000111674	ENO2	L1_F_NTC.MDD	L1	F	NTC.MDD	domain-restricted	domain-SP
-0.0276526	9.48563	-0.3039	0.761299	0.974686	-6.42262	ENSG00000173915	ATP5MD	L1_F_NTC.MDD	L1	F	NTC.MDD	domain-restricted	domain-SP
0.00132845	8.65094	0.0212589	0.983045	0.998335	-6.4295	ENSG00000092841	MYL6	L1_F_NTC.MDD	L1	F	NTC.MDD	domain-restricted	domain-SP
0.00332583	8.93727	0.0230968	0.98158	0.998179	-6.43273	ENSG00000197728	RPS26	L1_F_NTC.MDD	L1	F	NTC.MDD	domain-restricted	domain-SP
0.00141013	9.31996	0.0181822	0.985499	0.998624	-6.43432	ENSG00000105696	TMEM59L	L1_F_NTC.MDD	L1	F	NTC.MDD	domain-restricted	domain-SP
-0.0181494	9.24572	-0.232533	0.816194	0.980878	-6.43707	ENSG00000127540	UQCR11	L1_F_NTC.MDD	L1	F	NTC.MDD	domain-restricted	domain-SP
-0.0229674	9.71178	-0.320109	0.748984	0.972888	-6.43723	ENSG00000078018	MAP2	L1_F_NTC.MDD	L1	F	NTC.MDD	domain-restricted	domain-SP
-0.00513128	9.0916	-0.0807935	0.93563	0.994089	-6.43832	ENSG00000103363	ELOB	L1_F_NTC.MDD	L1	F	NTC.MDD	domain-restricted	domain-SP
-0.00539023	9.11758	-0.0971283	0.922653	0.992536	-6.4386	ENSG00000186010	NDUFA13	L1_F_NTC.MDD	L1	F	NTC.MDD	domain-restricted	domain-SP
0.0367205	10.1569	0.30278	0.762154	0.974788	-6.43988	ENSG00000171617	ENC1	L1_F_NTC.MDD	L1	F	NTC.MDD	domain-restricted	domain-SP
-0.0179083	9.83495	-0.276419	0.78231	0.977199	-6.44238	ENSG00000156976	EIF4A2	L1_F_NTC.MDD	L1	F	NTC.MDD	domain-restricted	domain-SP
0.0256533	11.0089	0.379551	0.704397	0.966143	-6.45884	ENSG00000123416	TUBA1B	L1_F_NTC.MDD	L1	F	NTC.MDD	domain-restricted	domain-SP
-0.000407981	9.91438	-0.00476542	0.996199	0.999673	-6.46097	ENSG00000154096	THY1	L1_F_NTC.MDD	L1	F	NTC.MDD	domain-restricted	domain-SP
-0.0216887	10.4578	-0.312148	0.755024	0.97387	-6.4659	ENSG00000196262	PPIA	L1_F_NTC.MDD	L1	F	NTC.MDD	domain-restricted	domain-SP
-0.0216034	10.4947	-0.272055	0.785662	0.977538	-6.46644	ENSG00000067715	SYT1	L1_F_NTC.MDD	L1	F	NTC.MDD	domain-restricted	domain-SP
-0.018578	10.3908	-0.267745	0.788977	0.97783	-6.46654	ENSG00000133318	RTN3	L1_F_NTC.MDD	L1	F	NTC.MDD	domain-restricted	domain-SP
-0.0232993	10.3548	-0.231485	0.81701	0.981037	-6.46896	ENSG00000128245	YWHAH	L1_F_NTC.MDD	L1	F	NTC.MDD	domain-restricted	domain-SP
-0.0198399	10.2791	-0.318385	0.75029	0.973076	-6.47019	ENSG00000184009	ACTG1	L1_F_NTC.MDD	L1	F	NTC.MDD	domain-restricted	domain-SP
-0.025529	10.3256	-0.342669	0.731953	0.970299	-6.47027	ENSG00000150991	UBC	L1_F_NTC.MDD	L1	F	NTC.MDD	domain-restricted	domain-SP
0.0285298	8.83729	0.198187	0.842961	0.98433	-6.47108	ENSG00000160307	S100B	L1_F_NTC.MDD	L1	F	NTC.MDD	domain-restricted	domain-SP
-0.0153768	10.3404	-0.173735	0.862126	0.986213	-6.47568	ENSG00000117632	STMN1	L1_F_NTC.MDD	L1	F	NTC.MDD	domain-restricted	domain-SP
0.00139243	10.0831	0.0205566	0.983605	0.998415	-6.47803	ENSG00000170027	YWHAG	L1_F_NTC.MDD	L1	F	NTC.MDD	domain-restricted	domain-SP
-0.0128944	10.1882	-0.248121	0.804115	0.979503	-6.47915	ENSG00000178980	SELENOW	L1_F_NTC.MDD	L1	F	NTC.MDD	domain-restricted	domain-SP
0.00451236	9.42	0.0601455	0.952057	0.995483	-6.4809	ENSG00000135916	ITM2C	L1_F_NTC.MDD	L1	F	NTC.MDD	domain-restricted	domain-SP
-0.00413017	9.99106	-0.0835783	0.933416	0.993809	-6.48287	ENSG00000172757	CFL1	L1_F_NTC.MDD	L1	F	NTC.MDD	domain-restricted	domain-SP
-0.00172559	9.69377	-0.0232237	0.981479	0.998179	-6.48576	ENSG00000127184	COX7C	L1_F_NTC.MDD	L1	F	NTC.MDD	domain-restricted	domain-SP
-0.00321075	9.7272	-0.0475125	0.962119	0.996458	-6.48747	ENSG00000050165	DKK3	L1_F_NTC.MDD	L1	F	NTC.MDD	domain-restricted	domain-SP
0.019396	8.81759	0.0997916	0.92054	0.992214	-6.48942	ENSG00000079215	SLC1A3	L1_F_NTC.MDD	L1	F	NTC.MDD	domain-restricted	domain-SP
0.0717688	10.089	0.405936	0.684923	0.962979	-6.49264	ENSG00000135821	GLUL	L1_F_NTC.MDD	L1	F	NTC.MDD	domain-restricted	domain-SP
-0.00141843	9.85272	-0.0217848	0.982626	0.998287	-6.49285	ENSG00000131143	COX4I1	L1_F_NTC.MDD	L1	F	NTC.MDD	domain-restricted	domain-SP
-0.0305429	11.0848	-0.350107	0.726368	0.96945	-6.4957	ENSG00000080824	HSP90AA1	L1_F_NTC.MDD	L1	F	NTC.MDD	domain-restricted	domain-SP
-0.011308	10.2274	-0.151791	0.879397	0.988172	-6.49661	ENSG00000130558	OLFM1	L1_F_NTC.MDD	L1	F	NTC.MDD	domain-restricted	domain-SP
-0.0455676	11.5884	-0.545953	0.58528	0.946349	-6.49709	ENSG00000120885	CLU	L1_F_NTC.MDD	L1	F	NTC.MDD	domain-restricted	domain-SP
-0.00869942	10.4218	-0.128604	0.897709	0.990025	-6.50742	ENSG00000115310	RTN4	L1_F_NTC.MDD	L1	F	NTC.MDD	domain-restricted	domain-SP
0.0533256	11.7105	0.537091	0.591387	0.947315	-6.51383	ENSG00000087250	MT3	L1_F_NTC.MDD	L1	F	NTC.MDD	domain-restricted	domain-SP
-0.0099392	10.619	-0.148059	0.88234	0.988545	-6.51458	ENSG00000160014	CALM3	L1_F_NTC.MDD	L1	F	NTC.MDD	domain-restricted	domain-SP
0.00394853	10.6735	0.042093	0.966437	0.996784	-6.51598	ENSG00000163032	VSNL1	L1_F_NTC.MDD	L1	F	NTC.MDD	domain-restricted	domain-SP
0.00758545	10.6382	0.126558	0.899328	0.990085	-6.52064	ENSG00000096384	HSP90AB1	L1_F_NTC.MDD	L1	F	NTC.MDD	domain-restricted	domain-SP
-0.00331099	10.5459	-0.0720806	0.942559	0.995032	-6.523	ENSG00000089220	PEBP1	L1_F_NTC.MDD	L1	F	NTC.MDD	domain-restricted	domain-SP
0.0169094	11.0499	0.278839	0.780453	0.977005	-6.54117	ENSG00000087460	GNAS	L1_F_NTC.MDD	L1	F	NTC.MDD	domain-restricted	domain-SP
0.0112573	11.2429	0.175873	0.860446	0.986058	-6.54819	ENSG00000143933	CALM2	L1_F_NTC.MDD	L1	F	NTC.MDD	domain-restricted	domain-SP
0.00105689	11.2264	0.0104752	0.991645	0.999208	-6.55226	ENSG00000154146	NRGN	L1_F_NTC.MDD	L1	F	NTC.MDD	domain-restricted	domain-SP
-0.00643323	11.5166	-0.0767287	0.938862	0.994555	-6.56546	ENSG00000132639	SNAP25	L1_F_NTC.MDD	L1	F	NTC.MDD	domain-restricted	domain-SP
0.0665696	12.5155	0.397612	0.691047	0.964031	-6.62846	ENSG00000269028	MTRNR2L12	L1_F_NTC.MDD	L1	F	NTC.MDD	domain-restricted	domain-SP
0.311748	11.3074	3.6168	0.000320588	0.0967753	-0.118495	ENSG00000152583	SPARCL1	L1_M_NTC.MDD	L1	M	NTC.MDD	domain-restricted	domain-SP
0.30817	9.15057	3.56278	0.000392763	0.106806	-0.43687	ENSG00000148053	NTRK2	L1_M_NTC.MDD	L1	M	NTC.MDD	domain-restricted	domain-SP
0.36633	6.8448	3.68424	0.000247582	0.0849213	-0.602981	ENSG00000079819	EPB41L2	L1_M_NTC.MDD	L1	M	NTC.MDD	domain-restricted	domain-SP
0.454376	5.60383	4.04363	5.86382e-05	0.0386565	-0.660281	ENSG00000163681	SLMAP	L1_M_NTC.MDD	L1	M	NTC.MDD	domain-restricted	domain-SP
0.679625	4.53613	4.26175	2.31398e-05	0.0218006	-1.36542	ENSG00000118855	MFSD1	L1_M_NTC.MDD	L1	M	NTC.MDD	domain-restricted	domain-SP
0.482217	5.06301	3.58508	0.000361023	0.102406	-1.64046	ENSG00000215386	MIR99AHG	L1_M_NTC.MDD	L1	M	NTC.MDD	domain-restricted	domain-SP
0.388259	6.74038	3.21501	0.00136719	0.190438	-1.85394	ENSG00000234741	GAS5	L1_M_NTC.MDD	L1	M	NTC.MDD	domain-restricted	domain-SP
0.497887	7.8041	2.9855	0.00293732	0.257958	-1.92751	ENSG00000198162	MAN1A2	L1_M_NTC.MDD	L1	M	NTC.MDD	domain-restricted	domain-SP
0.526016	5.4189	3.46933	0.000554598	0.12445	-2.08955	ENSG00000100461	RBM23	L1_M_NTC.MDD	L1	M	NTC.MDD	domain-restricted	domain-SP
0.371218	6.01166	3.3679	0.000800032	0.149537	-2.12935	ENSG00000142687	KIAA0319L	L1_M_NTC.MDD	L1	M	NTC.MDD	domain-restricted	domain-SP
0.490471	5.47175	3.5299	0.000443681	0.113107	-2.14374	ENSG00000095906	NUBP2	L1_M_NTC.MDD	L1	M	NTC.MDD	domain-restricted	domain-SP
-0.375045	7.79313	-3.04064	0.00245354	0.239874	-2.14733	ENSG00000169032	MAP2K1	L1_M_NTC.MDD	L1	M	NTC.MDD	domain-restricted	domain-SP
-0.272554	6.90817	-3.08702	0.00210373	0.226971	-2.19504	ENSG00000089063	TMEM230	L1_M_NTC.MDD	L1	M	NTC.MDD	domain-restricted	domain-SP
-0.444805	6.00795	-3.42074	0.000661756	0.136373	-2.20024	ENSG00000167578	RAB4B	L1_M_NTC.MDD	L1	M	NTC.MDD	domain-restricted	domain-SP
0.267141	7.42325	2.86457	0.004306	0.297612	-2.26099	ENSG00000100852	ARHGAP5	L1_M_NTC.MDD	L1	M	NTC.MDD	domain-restricted	domain-SP
-1.14118	4.14021	-3.52577	0.000451865	0.113853	-2.27996	ENSG00000154734	ADAMTS1	L1_M_NTC.MDD	L1	M	NTC.MDD	domain-restricted	domain-SP
-0.199434	8.26344	-2.86021	0.00436309	0.299188	-2.32917	ENSG00000169564	PCBP1	L1_M_NTC.MDD	L1	M	NTC.MDD	domain-restricted	domain-SP
-0.223529	8.28799	-2.85455	0.00444064	0.300801	-2.37925	ENSG00000078902	TOLLIP	L1_M_NTC.MDD	L1	M	NTC.MDD	domain-restricted	domain-SP
0.312364	6.32938	2.95311	0.00325414	0.267844	-2.40804	ENSG00000173575	CHD2	L1_M_NTC.MDD	L1	M	NTC.MDD	domain-restricted	domain-SP
-0.259422	7.02705	-2.93607	0.00343594	0.273498	-2.45573	ENSG00000122218	COPA	L1_M_NTC.MDD	L1	M	NTC.MDD	domain-restricted	domain-SP
-0.281699	7.60921	-2.8625	0.00433213	0.298282	-2.45581	ENSG00000179456	ZBTB18	L1_M_NTC.MDD	L1	M	NTC.MDD	domain-restricted	domain-SP
-0.382738	6.55425	-3.0732	0.00220218	0.230268	-2.47358	ENSG00000144959	NCEH1	L1_M_NTC.MDD	L1	M	NTC.MDD	domain-restricted	domain-SP
0.262734	6.7758	2.9294	0.00350961	0.275273	-2.48012	ENSG00000204469	PRRC2A	L1_M_NTC.MDD	L1	M	NTC.MDD	domain-restricted	domain-SP
-0.235899	7.66174	-2.82752	0.00482868	0.311002	-2.48217	ENSG00000061918	GUCY1B1	L1_M_NTC.MDD	L1	M	NTC.MDD	domain-restricted	domain-SP
0.200983	7.53396	2.79106	0.00540059	0.324563	-2.49323	ENSG00000178104	PDE4DIP	L1_M_NTC.MDD	L1	M	NTC.MDD	domain-restricted	domain-SP
0.44582	5.34784	3.34312	0.000873721	0.155337	-2.49502	ENSG00000105135	ILVBL	L1_M_NTC.MDD	L1	M	NTC.MDD	domain-restricted	domain-SP
-0.205338	8.56516	-2.7608	0.00592108	0.336638	-2.51924	ENSG00000116675	DNAJC6	L1_M_NTC.MDD	L1	M	NTC.MDD	domain-restricted	domain-SP
0.618352	4.72946	3.49944	0.000496566	0.118828	-2.53103	ENSG00000133065	SLC41A1	L1_M_NTC.MDD	L1	M	NTC.MDD	domain-restricted	domain-SP
-0.187506	9.32623	-2.70601	0.0069799	0.355721	-2.55023	ENSG00000189241	TSPYL1	L1_M_NTC.MDD	L1	M	NTC.MDD	domain-restricted	domain-SP
0.252719	6.65024	2.85462	0.00443975	0.300801	-2.55414	ENSG00000143222	UFC1	L1_M_NTC.MDD	L1	M	NTC.MDD	domain-restricted	domain-SP
-0.332357	5.92626	-3.09865	0.00202395	0.224157	-2.57392	ENSG00000118873	RAB3GAP2	L1_M_NTC.MDD	L1	M	NTC.MDD	domain-restricted	domain-SP
-0.195655	7.63368	-2.75472	0.00603101	0.337839	-2.60675	ENSG00000133030	MPRIP	L1_M_NTC.MDD	L1	M	NTC.MDD	domain-restricted	domain-SP
0.323943	6.45042	2.84313	0.00460095	0.305494	-2.60792	ENSG00000104131	EIF3J	L1_M_NTC.MDD	L1	M	NTC.MDD	domain-restricted	domain-SP
0.407113	5.57939	3.13914	0.00176755	0.21176	-2.60852	ENSG00000123739	PLA2G12A	L1_M_NTC.MDD	L1	M	NTC.MDD	domain-restricted	domain-SP
0.297697	6.54783	2.80407	0.00518977	0.319025	-2.62457	ENSG00000136802	LRRC8A	L1_M_NTC.MDD	L1	M	NTC.MDD	domain-restricted	domain-SP
-0.293549	6.75647	-2.93527	0.00344472	0.27368	-2.64698	ENSG00000214517	PPME1	L1_M_NTC.MDD	L1	M	NTC.MDD	domain-restricted	domain-SP
-0.267662	7.11289	-2.78441	0.00551125	0.327341	-2.6825	ENSG00000165672	PRDX3	L1_M_NTC.MDD	L1	M	NTC.MDD	domain-restricted	domain-SP
-1.37864	2.80818	-4.55031	6.34175e-06	0.00980656	-2.68701	ENSG00000100426	ZBED4	L1_M_NTC.MDD	L1	M	NTC.MDD	domain-restricted	domain-SP
0.219585	7.02991	2.74912	0.0061337	0.339992	-2.70036	ENSG00000122565	CBX3	L1_M_NTC.MDD	L1	M	NTC.MDD	domain-restricted	domain-SP
0.25676	8.51394	2.63069	0.00871767	0.378145	-2.70662	ENSG00000008952	SEC62	L1_M_NTC.MDD	L1	M	NTC.MDD	domain-restricted	domain-SP
-0.315266	6.64137	-2.90724	0.0037647	0.283082	-2.70676	ENSG00000156735	BAG4	L1_M_NTC.MDD	L1	M	NTC.MDD	domain-restricted	domain-SP
0.65898	4.21128	3.18076	0.00153632	0.200065	-2.74992	ENSG00000131386	GALNT15	L1_M_NTC.MDD	L1	M	NTC.MDD	domain-restricted	domain-SP
0.673054	3.86236	3.46109	0.000571549	0.12632	-2.75338	ENSG00000172766	NAA16	L1_M_NTC.MDD	L1	M	NTC.MDD	domain-restricted	domain-SP
-0.569639	4.77008	-3.31759	0.000956193	0.161433	-2.75975	ENSG00000173210	ABLIM3	L1_M_NTC.MDD	L1	M	NTC.MDD	domain-restricted	domain-SP
-0.293785	6.22145	-2.85968	0.00437027	0.299315	-2.77968	ENSG00000105677	TMEM147	L1_M_NTC.MDD	L1	M	NTC.MDD	domain-restricted	domain-SP
0.234383	7.49715	2.62555	0.00884494	0.3795	-2.797	ENSG00000085224	ATRX	L1_M_NTC.MDD	L1	M	NTC.MDD	domain-restricted	domain-SP
-0.224156	7.76348	-2.65923	0.00801577	0.369027	-2.8009	ENSG00000182013	PNMA8A	L1_M_NTC.MDD	L1	M	NTC.MDD	domain-restricted	domain-SP
0.616563	10.3091	2.54677	0.0111015	0.407409	-2.80573	ENSG00000255823	MTRNR2L8	L1_M_NTC.MDD	L1	M	NTC.MDD	domain-restricted	domain-SP
-0.217297	7.81035	-2.62297	0.0089115	0.380265	-2.81824	ENSG00000116209	TMEM59	L1_M_NTC.MDD	L1	M	NTC.MDD	domain-restricted	domain-SP
0.484877	5.13948	3.11351	0.00192614	0.220073	-2.83298	ENSG00000136643	RPS6KC1	L1_M_NTC.MDD	L1	M	NTC.MDD	domain-restricted	domain-SP
0.331424	5.73059	2.91769	0.0036424	0.279307	-2.87055	ENSG00000118579	MED28	L1_M_NTC.MDD	L1	M	NTC.MDD	domain-restricted	domain-SP
0.33166	6.04764	2.83865	0.00466532	0.307316	-2.87725	ENSG00000128185	DGCR6L	L1_M_NTC.MDD	L1	M	NTC.MDD	domain-restricted	domain-SP
0.415578	5.83762	2.7111	0.00688136	0.354637	-2.8877	ENSG00000145734	BDP1	L1_M_NTC.MDD	L1	M	NTC.MDD	domain-restricted	domain-SP
0.281715	6.52685	2.66333	0.0079198	0.367856	-2.89038	ENSG00000105373	NOP53	L1_M_NTC.MDD	L1	M	NTC.MDD	domain-restricted	domain-SP
0.295835	5.86287	2.62472	0.00886736	0.379574	-2.90219	ENSG00000105926	MPP6	L1_M_NTC.MDD	L1	M	NTC.MDD	domain-restricted	domain-SP
0.32179	6.59131	2.63459	0.00861922	0.377012	-2.91318	ENSG00000165525	NEMF	L1_M_NTC.MDD	L1	M	NTC.MDD	domain-restricted	domain-SP
-0.191577	7.48373	-2.59804	0.00957832	0.388344	-2.91565	ENSG00000172301	COPRS	L1_M_NTC.MDD	L1	M	NTC.MDD	domain-restricted	domain-SP
0.269646	7.02873	2.56021	0.0106793	0.402612	-2.92703	ENSG00000111371	SLC38A1	L1_M_NTC.MDD	L1	M	NTC.MDD	domain-restricted	domain-SP
-0.42398	5.99789	-2.98823	0.00290679	0.256855	-2.93499	ENSG00000135503	ACVR1B	L1_M_NTC.MDD	L1	M	NTC.MDD	domain-restricted	domain-SP
-1.13743	5.59284	-2.6237	0.00890171	0.380162	-2.94231	ENSG00000170345	FOS	L1_M_NTC.MDD	L1	M	NTC.MDD	domain-restricted	domain-SP
0.279431	6.71382	2.61919	0.00900975	0.381764	-2.94689	ENSG00000242265	PEG10	L1_M_NTC.MDD	L1	M	NTC.MDD	domain-restricted	domain-SP
-0.225664	7.88559	-2.54388	0.0111826	0.408414	-2.95641	ENSG00000211450	SELENOH	L1_M_NTC.MDD	L1	M	NTC.MDD	domain-restricted	domain-SP
0.342838	5.711	2.82971	0.00479605	0.310215	-2.96063	ENSG00000100888	CHD8	L1_M_NTC.MDD	L1	M	NTC.MDD	domain-restricted	domain-SP
-0.275623	6.81718	-2.66436	0.00789584	0.367738	-2.96447	ENSG00000125304	TM9SF2	L1_M_NTC.MDD	L1	M	NTC.MDD	domain-restricted	domain-SP
0.211329	6.99308	2.57946	0.0101037	0.395661	-2.96813	ENSG00000149932	TMEM219	L1_M_NTC.MDD	L1	M	NTC.MDD	domain-restricted	domain-SP
-0.161173	8.1983	-2.52577	0.0117701	0.41442	-2.96995	ENSG00000113575	PPP2CA	L1_M_NTC.MDD	L1	M	NTC.MDD	domain-restricted	domain-SP
0.386406	5.93953	2.60683	0.0093466	0.385836	-2.97531	ENSG00000188177	ZC3H6	L1_M_NTC.MDD	L1	M	NTC.MDD	domain-restricted	domain-SP
-0.151147	8.81568	-2.49727	0.01275	0.424589	-2.97811	ENSG00000108946	PRKAR1A	L1_M_NTC.MDD	L1	M	NTC.MDD	domain-restricted	domain-SP
0.391934	5.5915	2.68776	0.00737238	0.360903	-2.98486	ENSG00000174720	LARP7	L1_M_NTC.MDD	L1	M	NTC.MDD	domain-restricted	domain-SP
-0.379052	5.24369	-2.95233	0.00326229	0.267986	-2.98575	ENSG00000198833	UBE2J1	L1_M_NTC.MDD	L1	M	NTC.MDD	domain-restricted	domain-SP
-0.627687	4.09993	-3.16946	0.00159554	0.203166	-2.99253	ENSG00000173208	ABCD2	L1_M_NTC.MDD	L1	M	NTC.MDD	domain-restricted	domain-SP
-0.247533	6.3591	-2.64145	0.0084443	0.374922	-2.9995	ENSG00000137288	UQCC2	L1_M_NTC.MDD	L1	M	NTC.MDD	domain-restricted	domain-SP
0.439521	5.12946	2.71653	0.00676786	0.352602	-3.02848	ENSG00000137073	UBAP2	L1_M_NTC.MDD	L1	M	NTC.MDD	domain-restricted	domain-SP
-0.247638	6.96882	-2.62242	0.00892574	0.38041	-3.03922	ENSG00000126067	PSMB2	L1_M_NTC.MDD	L1	M	NTC.MDD	domain-restricted	domain-SP
0.187211	7.3303	2.52736	0.0117173	0.414134	-3.03931	ENSG00000167986	DDB1	L1_M_NTC.MDD	L1	M	NTC.MDD	domain-restricted	domain-SP
-0.207276	7.25997	-2.54209	0.0112395	0.409113	-3.04435	ENSG00000130731	METTL26	L1_M_NTC.MDD	L1	M	NTC.MDD	domain-restricted	domain-SP
0.255852	6.93542	2.49233	0.0129294	0.426075	-3.05635	ENSG00000153147	SMARCA5	L1_M_NTC.MDD	L1	M	NTC.MDD	domain-restricted	domain-SP
-0.383562	5.28596	-2.89886	0.0038656	0.286007	-3.0724	ENSG00000139842	CUL4A	L1_M_NTC.MDD	L1	M	NTC.MDD	domain-restricted	domain-SP
-0.342836	5.8457	-2.81143	0.00507384	0.316644	-3.07693	ENSG00000204427	ABHD16A	L1_M_NTC.MDD	L1	M	NTC.MDD	domain-restricted	domain-SP
-0.358376	6.06865	-2.79634	0.00531415	0.322279	-3.09508	ENSG00000090316	MAEA	L1_M_NTC.MDD	L1	M	NTC.MDD	domain-restricted	domain-SP
-0.31373	6.00907	-2.72459	0.00660314	0.349947	-3.09717	ENSG00000185728	YTHDF3	L1_M_NTC.MDD	L1	M	NTC.MDD	domain-restricted	domain-SP
0.241627	9.86915	2.40408	0.0164887	0.456681	-3.09722	ENSG00000122026	RPL21	L1_M_NTC.MDD	L1	M	NTC.MDD	domain-restricted	domain-SP
-0.23776	7.06563	-2.56126	0.0106434	0.402315	-3.09738	ENSG00000088538	DOCK3	L1_M_NTC.MDD	L1	M	NTC.MDD	domain-restricted	domain-SP
-0.321265	6.15417	-2.69381	0.00723782	0.359457	-3.10608	ENSG00000100221	JOSD1	L1_M_NTC.MDD	L1	M	NTC.MDD	domain-restricted	domain-SP
0.335065	5.39361	2.67602	0.00762928	0.36414	-3.10823	ENSG00000151292	CSNK1G3	L1_M_NTC.MDD	L1	M	NTC.MDD	domain-restricted	domain-SP
0.414998	5.29269	2.86895	0.00424583	0.296333	-3.10863	ENSG00000142784	WDTC1	L1_M_NTC.MDD	L1	M	NTC.MDD	domain-restricted	domain-SP
-0.468738	5.33498	-2.97364	0.00304676	0.261422	-3.10873	ENSG00000185619	PCGF3	L1_M_NTC.MDD	L1	M	NTC.MDD	domain-restricted	domain-SP
-0.523631	4.93054	-2.93619	0.00343458	0.273498	-3.11526	ENSG00000117598	PLPPR5	L1_M_NTC.MDD	L1	M	NTC.MDD	domain-restricted	domain-SP
-0.570651	5.12817	-3.05656	0.00232644	0.234522	-3.11639	ENSG00000144331	ZNF385B	L1_M_NTC.MDD	L1	M	NTC.MDD	domain-restricted	domain-SP
-0.530624	4.89853	-2.93537	0.00344361	0.273635	-3.12713	ENSG00000163053	SLC16A14	L1_M_NTC.MDD	L1	M	NTC.MDD	domain-restricted	domain-SP
-0.527858	4.98458	-3.13807	0.00177396	0.212374	-3.1326	ENSG00000148572	NRBF2	L1_M_NTC.MDD	L1	M	NTC.MDD	domain-restricted	domain-SP
-0.307196	7.10959	-2.53756	0.0113848	0.410561	-3.14684	ENSG00000147676	MAL2	L1_M_NTC.MDD	L1	M	NTC.MDD	domain-restricted	domain-SP
-0.221592	7.35267	-2.47078	0.0137253	0.434151	-3.14808	ENSG00000132294	EFR3A	L1_M_NTC.MDD	L1	M	NTC.MDD	domain-restricted	domain-SP
-0.200687	9.10651	-2.39033	0.0171035	0.462262	-3.15702	ENSG00000073969	NSF	L1_M_NTC.MDD	L1	M	NTC.MDD	domain-restricted	domain-SP
-0.27648	6.39331	-2.59045	0.00978989	0.391208	-3.18162	ENSG00000134717	BTF3L4	L1_M_NTC.MDD	L1	M	NTC.MDD	domain-restricted	domain-SP
0.173453	8.36999	2.3834	0.0174265	0.46479	-3.1823	ENSG00000099622	CIRBP	L1_M_NTC.MDD	L1	M	NTC.MDD	domain-restricted	domain-SP
-0.603005	4.66127	-3.14557	0.0017297	0.210274	-3.19054	ENSG00000104880	ARHGEF18	L1_M_NTC.MDD	L1	M	NTC.MDD	domain-restricted	domain-SP
0.222036	8.59917	2.36655	0.0182378	0.471694	-3.19069	ENSG00000167614	TTYH1	L1_M_NTC.MDD	L1	M	NTC.MDD	domain-restricted	domain-SP
0.293127	5.67352	2.60875	0.00928646	0.3853	-3.19353	ENSG00000196911	KPNA5	L1_M_NTC.MDD	L1	M	NTC.MDD	domain-restricted	domain-SP
-0.346948	6.93049	-2.50461	0.0124977	0.42141	-3.19391	ENSG00000119185	ITGB1BP1	L1_M_NTC.MDD	L1	M	NTC.MDD	domain-restricted	domain-SP
0.766466	2.96063	3.27092	0.00112596	0.173949	-3.19831	ENSG00000119778	ATAD2B	L1_M_NTC.MDD	L1	M	NTC.MDD	domain-restricted	domain-SP
0.304204	6.11946	2.47469	0.0135798	0.433317	-3.20841	ENSG00000124795	DEK	L1_M_NTC.MDD	L1	M	NTC.MDD	domain-restricted	domain-SP
0.45117	10.8573	2.34414	0.0193706	0.479392	-3.21002	ENSG00000251562	MALAT1	L1_M_NTC.MDD	L1	M	NTC.MDD	domain-restricted	domain-SP
0.286046	6.0527	2.55965	0.0106922	0.402813	-3.22015	ENSG00000239779	WBP1	L1_M_NTC.MDD	L1	M	NTC.MDD	domain-restricted	domain-SP
0.26347	6.17767	2.48141	0.0133262	0.430402	-3.22167	ENSG00000148730	EIF4EBP2	L1_M_NTC.MDD	L1	M	NTC.MDD	domain-restricted	domain-SP
-0.349719	6.12469	-2.65807	0.00804326	0.369335	-3.22235	ENSG00000130830	MPP1	L1_M_NTC.MDD	L1	M	NTC.MDD	domain-restricted	domain-SP
-0.300651	5.79938	-2.63092	0.00870769	0.3781	-3.22458	ENSG00000129158	SERGEF	L1_M_NTC.MDD	L1	M	NTC.MDD	domain-restricted	domain-SP
0.596919	4.77632	2.68723	0.00738779	0.361056	-3.23173	ENSG00000214756	CSKMT	L1_M_NTC.MDD	L1	M	NTC.MDD	domain-restricted	domain-SP
-0.256192	7.55279	-2.42849	0.0154196	0.447447	-3.23914	ENSG00000114757	PEX5L	L1_M_NTC.MDD	L1	M	NTC.MDD	domain-restricted	domain-SP
0.31102	5.51546	2.58364	0.0099835	0.394108	-3.24799	ENSG00000174306	ZHX3	L1_M_NTC.MDD	L1	M	NTC.MDD	domain-restricted	domain-SP
0.569048	4.32958	2.7172	0.00675523	0.35222	-3.25078	ENSG00000188783	PRELP	L1_M_NTC.MDD	L1	M	NTC.MDD	domain-restricted	domain-SP
0.508495	4.8932	2.89591	0.00390163	0.287168	-3.25415	ENSG00000135972	MRPS9	L1_M_NTC.MDD	L1	M	NTC.MDD	domain-restricted	domain-SP
0.833566	4.20423	3.3656	0.000806608	0.15015	-3.25495	ENSG00000178171	AMER3	L1_M_NTC.MDD	L1	M	NTC.MDD	domain-restricted	domain-SP
-0.943246	3.57813	-3.63238	0.000301895	0.094319	-3.25717	ENSG00000164051	CCDC51	L1_M_NTC.MDD	L1	M	NTC.MDD	domain-restricted	domain-SP
0.270544	6.07818	2.46134	0.0140885	0.437039	-3.25733	ENSG00000269293	ZSCAN16-AS1	L1_M_NTC.MDD	L1	M	NTC.MDD	domain-restricted	domain-SP
0.325912	5.44812	2.61601	0.00909326	0.383348	-3.25942	ENSG00000005700	IBTK	L1_M_NTC.MDD	L1	M	NTC.MDD	domain-restricted	domain-SP
-0.244984	6.97835	-2.46567	0.0139211	0.435763	-3.2627	ENSG00000134375	TIMM17A	L1_M_NTC.MDD	L1	M	NTC.MDD	domain-restricted	domain-SP
-0.453056	5.41948	-2.80508	0.00517371	0.319025	-3.26795	ENSG00000181754	AMIGO1	L1_M_NTC.MDD	L1	M	NTC.MDD	domain-restricted	domain-SP
0.752463	3.60213	3.27769	0.00109972	0.172222	-3.2719	ENSG00000176293	ZNF135	L1_M_NTC.MDD	L1	M	NTC.MDD	domain-restricted	domain-SP
0.309428	6.13655	2.50283	0.0125534	0.422103	-3.27258	ENSG00000105619	TFPT	L1_M_NTC.MDD	L1	M	NTC.MDD	domain-restricted	domain-SP
-0.223279	6.77511	-2.45902	0.0141792	0.437543	-3.27659	ENSG00000149187	CELF1	L1_M_NTC.MDD	L1	M	NTC.MDD	domain-restricted	domain-SP
0.232802	6.42642	2.46901	0.0137929	0.434687	-3.28451	ENSG00000187954	CYHR1	L1_M_NTC.MDD	L1	M	NTC.MDD	domain-restricted	domain-SP
-0.158458	7.49923	-2.35734	0.018688	0.475107	-3.29905	ENSG00000023228	NDUFS1	L1_M_NTC.MDD	L1	M	NTC.MDD	domain-restricted	domain-SP
-0.202884	7.51945	-2.38424	0.0173868	0.464527	-3.30333	ENSG00000034053	APBA2	L1_M_NTC.MDD	L1	M	NTC.MDD	domain-restricted	domain-SP
-0.610685	4.46074	-3.03954	0.00246012	0.240126	-3.31199	ENSG00000165312	OTUD1	L1_M_NTC.MDD	L1	M	NTC.MDD	domain-restricted	domain-SP
0.385873	5.20348	2.69344	0.00724579	0.359465	-3.32018	ENSG00000187325	TAF9B	L1_M_NTC.MDD	L1	M	NTC.MDD	domain-restricted	domain-SP
-0.237592	6.38283	-2.4708	0.0137247	0.434151	-3.33814	ENSG00000263465	SRSF8	L1_M_NTC.MDD	L1	M	NTC.MDD	domain-restricted	domain-SP
-0.148123	9.3042	-2.27928	0.0229586	0.503157	-3.34344	ENSG00000126214	KLC1	L1_M_NTC.MDD	L1	M	NTC.MDD	domain-restricted	domain-SP
-0.47706	5.03091	-2.83803	0.00467425	0.307524	-3.34564	ENSG00000156873	PHKG2	L1_M_NTC.MDD	L1	M	NTC.MDD	domain-restricted	domain-SP
0.331371	5.72718	2.5868	0.00989311	0.392456	-3.3466	ENSG00000147010	SH3KBP1	L1_M_NTC.MDD	L1	M	NTC.MDD	domain-restricted	domain-SP
0.234877	7.45112	2.2991	0.0218055	0.495385	-3.35059	ENSG00000115355	CCDC88A	L1_M_NTC.MDD	L1	M	NTC.MDD	domain-restricted	domain-SP
-0.360864	5.51074	-2.68005	0.00753886	0.362735	-3.35146	ENSG00000184182	UBE2F	L1_M_NTC.MDD	L1	M	NTC.MDD	domain-restricted	domain-SP
0.138054	8.68949	2.28487	0.0226266	0.501142	-3.35297	ENSG00000132471	WBP2	L1_M_NTC.MDD	L1	M	NTC.MDD	domain-restricted	domain-SP
0.178065	9.29697	2.26549	0.0237954	0.507953	-3.35584	ENSG00000224078	SNHG14	L1_M_NTC.MDD	L1	M	NTC.MDD	domain-restricted	domain-SP
-0.200315	7.60839	-2.33995	0.0195737	0.480545	-3.36198	ENSG00000057757	PITHD1	L1_M_NTC.MDD	L1	M	NTC.MDD	domain-restricted	domain-SP
0.496867	4.14581	2.56033	0.0106759	0.402612	-3.3667	ENSG00000151466	SCLT1	L1_M_NTC.MDD	L1	M	NTC.MDD	domain-restricted	domain-SP
-0.251294	7.55045	-2.32487	0.0203719	0.485836	-3.36984	ENSG00000124406	ATP8A1	L1_M_NTC.MDD	L1	M	NTC.MDD	domain-restricted	domain-SP
-0.175096	9.94	-2.25686	0.0243326	0.511156	-3.37209	ENSG00000128989	ARPP19	L1_M_NTC.MDD	L1	M	NTC.MDD	domain-restricted	domain-SP
0.330701	5.98216	2.28366	0.0227126	0.501553	-3.37333	ENSG00000124942	AHNAK	L1_M_NTC.MDD	L1	M	NTC.MDD	domain-restricted	domain-SP
0.211971	7.06986	2.31294	0.0210225	0.490295	-3.38491	ENSG00000138758	SEPTIN11	L1_M_NTC.MDD	L1	M	NTC.MDD	domain-restricted	domain-SP
0.168251	7.54872	2.28012	0.0229086	0.502837	-3.38497	ENSG00000185565	LSAMP	L1_M_NTC.MDD	L1	M	NTC.MDD	domain-restricted	domain-SP
-0.23817	7.99847	-2.29981	0.0217605	0.495237	-3.38547	ENSG00000197043	ANXA6	L1_M_NTC.MDD	L1	M	NTC.MDD	domain-restricted	domain-SP
0.202171	7.31307	2.29676	0.0219348	0.496461	-3.38775	ENSG00000163644	PPM1K	L1_M_NTC.MDD	L1	M	NTC.MDD	domain-restricted	domain-SP
-0.388734	7.34778	-2.34091	0.019537	0.480261	-3.39371	ENSG00000103316	CRYM	L1_M_NTC.MDD	L1	M	NTC.MDD	domain-restricted	domain-SP
-0.354416	5.69332	-2.59117	0.00976962	0.391086	-3.39567	ENSG00000115520	COQ10B	L1_M_NTC.MDD	L1	M	NTC.MDD	domain-restricted	domain-SP
-0.260621	6.7365	-2.40795	0.0163071	0.454948	-3.4001	ENSG00000165152	TMEM246	L1_M_NTC.MDD	L1	M	NTC.MDD	domain-restricted	domain-SP
0.183894	8.90294	2.24477	0.0251026	0.515311	-3.40146	ENSG00000172270	BSG	L1_M_NTC.MDD	L1	M	NTC.MDD	domain-restricted	domain-SP
0.269185	6.25725	2.31188	0.0210853	0.490537	-3.40172	ENSG00000078549	ADCYAP1R1	L1_M_NTC.MDD	L1	M	NTC.MDD	domain-restricted	domain-SP
-0.2674	8.08069	-2.26161	0.0240475	0.509631	-3.40507	ENSG00000143878	RHOB	L1_M_NTC.MDD	L1	M	NTC.MDD	domain-restricted	domain-SP
0.309714	6.18316	2.44443	0.0147603	0.44166	-3.40664	ENSG00000184640	SEPTIN9	L1_M_NTC.MDD	L1	M	NTC.MDD	domain-restricted	domain-SP
0.312374	5.88855	2.4391	0.0149781	0.443195	-3.41393	ENSG00000090621	PABPC4	L1_M_NTC.MDD	L1	M	NTC.MDD	domain-restricted	domain-SP
0.367429	6.01035	2.55364	0.0108768	0.40484	-3.41755	ENSG00000277531	PNMA8C	L1_M_NTC.MDD	L1	M	NTC.MDD	domain-restricted	domain-SP
0.383518	5.1332	2.64715	0.00830489	0.372986	-3.42088	ENSG00000183495	EP400	L1_M_NTC.MDD	L1	M	NTC.MDD	domain-restricted	domain-SP
0.261793	6.06568	2.44544	0.0147196	0.441449	-3.42206	ENSG00000162735	PEX19	L1_M_NTC.MDD	L1	M	NTC.MDD	domain-restricted	domain-SP
-0.311927	6.39506	-2.41506	0.0159948	0.452144	-3.42675	ENSG00000143653	SCCPDH	L1_M_NTC.MDD	L1	M	NTC.MDD	domain-restricted	domain-SP
0.203771	6.52911	2.34295	0.0194184	0.479544	-3.42801	ENSG00000153827	TRIP12	L1_M_NTC.MDD	L1	M	NTC.MDD	domain-restricted	domain-SP
-0.181791	7.48064	-2.28306	0.022734	0.501694	-3.43134	ENSG00000177889	UBE2N	L1_M_NTC.MDD	L1	M	NTC.MDD	domain-restricted	domain-SP
0.189692	7.1482	2.27119	0.0234467	0.505996	-3.43481	ENSG00000100243	CYB5R3	L1_M_NTC.MDD	L1	M	NTC.MDD	domain-restricted	domain-SP
0.24954	6.17422	2.32174	0.0205408	0.486804	-3.43628	ENSG00000112701	SENP6	L1_M_NTC.MDD	L1	M	NTC.MDD	domain-restricted	domain-SP
-0.226815	8.7118	-2.24484	0.0250981	0.515304	-3.43918	ENSG00000145335	SNCA	L1_M_NTC.MDD	L1	M	NTC.MDD	domain-restricted	domain-SP
-0.207724	7.67955	-2.25323	0.0245616	0.512397	-3.44054	ENSG00000117906	RCN2	L1_M_NTC.MDD	L1	M	NTC.MDD	domain-restricted	domain-SP
-0.370199	5.61782	-2.53092	0.0116001	0.412802	-3.44715	ENSG00000154639	CXADR	L1_M_NTC.MDD	L1	M	NTC.MDD	domain-restricted	domain-SP
0.240079	5.78964	2.34934	0.0190911	0.47734	-3.45845	ENSG00000139218	SCAF11	L1_M_NTC.MDD	L1	M	NTC.MDD	domain-restricted	domain-SP
0.204352	7.19298	2.24565	0.0250459	0.514847	-3.46145	ENSG00000125995	ROMO1	L1_M_NTC.MDD	L1	M	NTC.MDD	domain-restricted	domain-SP
-0.19331	9.39026	-2.20734	0.0276226	0.52825	-3.46438	ENSG00000163536	SERPINI1	L1_M_NTC.MDD	L1	M	NTC.MDD	domain-restricted	domain-SP
-0.304333	7.84818	-2.28265	0.0227669	0.501954	-3.46783	ENSG00000155886	SLC24A2	L1_M_NTC.MDD	L1	M	NTC.MDD	domain-restricted	domain-SP
0.243025	7.8499	2.19723	0.028352	0.532377	-3.49308	ENSG00000148672	GLUD1	L1_M_NTC.MDD	L1	M	NTC.MDD	domain-restricted	domain-SP
0.217978	6.8401	2.30417	0.0215131	0.493375	-3.496	ENSG00000115073	ACTR1B	L1_M_NTC.MDD	L1	M	NTC.MDD	domain-restricted	domain-SP
-0.23635	6.93134	-2.26712	0.0236955	0.507323	-3.49914	ENSG00000174238	PITPNA	L1_M_NTC.MDD	L1	M	NTC.MDD	domain-restricted	domain-SP
-0.23412	6.41311	-2.31497	0.0209107	0.489781	-3.504	ENSG00000075239	ACAT1	L1_M_NTC.MDD	L1	M	NTC.MDD	domain-restricted	domain-SP
0.0947203	10.5011	2.17741	0.0297923	0.539885	-3.50835	ENSG00000197746	PSAP	L1_M_NTC.MDD	L1	M	NTC.MDD	domain-restricted	domain-SP
-0.215182	7.19149	-2.25125	0.0246873	0.513055	-3.51059	ENSG00000138430	OLA1	L1_M_NTC.MDD	L1	M	NTC.MDD	domain-restricted	domain-SP
-0.409116	4.98344	-2.63522	0.00859944	0.376755	-3.51341	ENSG00000105726	ATP13A1	L1_M_NTC.MDD	L1	M	NTC.MDD	domain-restricted	domain-SP
0.219042	9.94353	2.169	0.0304403	0.542431	-3.52292	ENSG00000112306	RPS12	L1_M_NTC.MDD	L1	M	NTC.MDD	domain-restricted	domain-SP
-0.149854	8.43838	-2.18145	0.0294911	0.538049	-3.52324	ENSG00000213639	PPP1CB	L1_M_NTC.MDD	L1	M	NTC.MDD	domain-restricted	domain-SP
0.347307	5.28913	2.45535	0.0143235	0.438355	-3.52743	ENSG00000257698	GIHCG	L1_M_NTC.MDD	L1	M	NTC.MDD	domain-restricted	domain-SP
0.251677	6.16212	2.32347	0.0204474	0.486266	-3.53356	ENSG00000164902	PHAX	L1_M_NTC.MDD	L1	M	NTC.MDD	domain-restricted	domain-SP
0.234691	6.11061	2.26736	0.0236802	0.507206	-3.53421	ENSG00000128585	MKLN1	L1_M_NTC.MDD	L1	M	NTC.MDD	domain-restricted	domain-SP
-0.622325	4.09818	-2.93957	0.0033978	0.272252	-3.53901	ENSG00000198783	ZNF830	L1_M_NTC.MDD	L1	M	NTC.MDD	domain-restricted	domain-SP
-0.515787	4.45934	-2.80208	0.00522156	0.319815	-3.54031	ENSG00000157625	TAB3	L1_M_NTC.MDD	L1	M	NTC.MDD	domain-restricted	domain-SP
-0.151313	11.0089	-2.15851	0.0312364	0.545736	-3.54043	ENSG00000123416	TUBA1B	L1_M_NTC.MDD	L1	M	NTC.MDD	domain-restricted	domain-SP
0.376573	5.12084	2.49589	0.0127993	0.4251	-3.5423	ENSG00000160049	DFFA	L1_M_NTC.MDD	L1	M	NTC.MDD	domain-restricted	domain-SP
0.229758	6.82237	2.22757	0.0262348	0.521227	-3.5441	ENSG00000135968	GCC2	L1_M_NTC.MDD	L1	M	NTC.MDD	domain-restricted	domain-SP
-0.45303	4.66047	-2.68178	0.00750044	0.362447	-3.54545	ENSG00000140320	BAHD1	L1_M_NTC.MDD	L1	M	NTC.MDD	domain-restricted	domain-SP
-0.230714	6.76202	-2.27112	0.0234506	0.506013	-3.54848	ENSG00000151502	VPS26B	L1_M_NTC.MDD	L1	M	NTC.MDD	domain-restricted	domain-SP
-0.211795	6.85158	-2.27536	0.0231941	0.504557	-3.55052	ENSG00000177879	AP3S1	L1_M_NTC.MDD	L1	M	NTC.MDD	domain-restricted	domain-SP
-0.15899	7.85667	-2.1698	0.030367	0.542351	-3.5562	ENSG00000181029	TRAPPC5	L1_M_NTC.MDD	L1	M	NTC.MDD	domain-restricted	domain-SP
0.203072	6.34658	2.25264	0.0245992	0.512479	-3.55814	ENSG00000260916	CCPG1	L1_M_NTC.MDD	L1	M	NTC.MDD	domain-restricted	domain-SP
0.276023	6.37705	2.2951	0.02203	0.497189	-3.56246	ENSG00000182087	TMEM259	L1_M_NTC.MDD	L1	M	NTC.MDD	domain-restricted	domain-SP
0.482102	4.18972	2.53539	0.0114547	0.411433	-3.56512	ENSG00000129295	LRRC6	L1_M_NTC.MDD	L1	M	NTC.MDD	domain-restricted	domain-SP
-0.157549	8.69254	-2.1515	0.0317871	0.548346	-3.56574	ENSG00000117410	ATP6V0B	L1_M_NTC.MDD	L1	M	NTC.MDD	domain-restricted	domain-SP
-0.378678	5.86511	-2.48219	0.0132976	0.430069	-3.56651	ENSG00000146072	TNFRSF21	L1_M_NTC.MDD	L1	M	NTC.MDD	domain-restricted	domain-SP
-0.513256	4.77224	-2.73295	0.00643976	0.347195	-3.56914	ENSG00000271303	SRXN1	L1_M_NTC.MDD	L1	M	NTC.MDD	domain-restricted	domain-SP
0.329412	5.73661	2.3545	0.0188304	0.475829	-3.56924	ENSG00000144895	EIF2A	L1_M_NTC.MDD	L1	M	NTC.MDD	domain-restricted	domain-SP
0.394433	5.14831	2.34125	0.0195119	0.480076	-3.57021	ENSG00000153015	CWC27	L1_M_NTC.MDD	L1	M	NTC.MDD	domain-restricted	domain-SP
-0.267535	6.91527	-2.24439	0.0251276	0.515485	-3.57323	ENSG00000006116	CACNG3	L1_M_NTC.MDD	L1	M	NTC.MDD	domain-restricted	domain-SP
-0.279066	6.25974	-2.31152	0.0211014	0.49072	-3.57454	ENSG00000134504	KCTD1	L1_M_NTC.MDD	L1	M	NTC.MDD	domain-restricted	domain-SP
-0.459518	4.85412	-2.62888	0.00875964	0.37859	-3.57626	ENSG00000170619	COMMD5	L1_M_NTC.MDD	L1	M	NTC.MDD	domain-restricted	domain-SP
0.194168	7.20087	2.18887	0.028945	0.535075	-3.58058	ENSG00000128463	EMC4	L1_M_NTC.MDD	L1	M	NTC.MDD	domain-restricted	domain-SP
0.187811	7.23308	2.1767	0.0298456	0.540069	-3.58361	ENSG00000102882	MAPK3	L1_M_NTC.MDD	L1	M	NTC.MDD	domain-restricted	domain-SP
-0.65659	5.1308	-2.63548	0.00859947	0.376755	-3.5844	ENSG00000172031	EPHX4	L1_M_NTC.MDD	L1	M	NTC.MDD	domain-restricted	domain-SP
-0.32739	5.33665	-2.47131	0.0137051	0.434151	-3.58455	ENSG00000127463	EMC1	L1_M_NTC.MDD	L1	M	NTC.MDD	domain-restricted	domain-SP
0.364415	4.97988	2.44072	0.0149117	0.442962	-3.58654	ENSG00000014123	UFL1	L1_M_NTC.MDD	L1	M	NTC.MDD	domain-restricted	domain-SP
-0.190681	7.40512	-2.18617	0.0291427	0.53597	-3.5868	ENSG00000102606	ARHGEF7	L1_M_NTC.MDD	L1	M	NTC.MDD	domain-restricted	domain-SP
0.236592	6.90487	2.18413	0.0292927	0.536959	-3.58935	ENSG00000196507	TCEAL3	L1_M_NTC.MDD	L1	M	NTC.MDD	domain-restricted	domain-SP
-0.674736	6.41429	-2.20136	0.0280603	0.530632	-3.58996	ENSG00000171223	JUNB	L1_M_NTC.MDD	L1	M	NTC.MDD	domain-restricted	domain-SP
-0.180002	7.57015	-2.16092	0.0310493	0.544905	-3.59301	ENSG00000072832	CRMP1	L1_M_NTC.MDD	L1	M	NTC.MDD	domain-restricted	domain-SP
-0.166369	7.98793	-2.14627	0.0322036	0.549802	-3.59666	ENSG00000144567	RETREG2	L1_M_NTC.MDD	L1	M	NTC.MDD	domain-restricted	domain-SP
-0.295573	7.63195	-2.20757	0.0276139	0.528183	-3.59833	ENSG00000106089	STX1A	L1_M_NTC.MDD	L1	M	NTC.MDD	domain-restricted	domain-SP
-0.363104	5.38166	-2.46683	0.0138762	0.435569	-3.59897	ENSG00000099821	POLRMT	L1_M_NTC.MDD	L1	M	NTC.MDD	domain-restricted	domain-SP
0.163474	7.22132	2.16017	0.0311075	0.545187	-3.6017	ENSG00000078304	PPP2R5C	L1_M_NTC.MDD	L1	M	NTC.MDD	domain-restricted	domain-SP
0.217689	7.73966	2.13651	0.0329976	0.553356	-3.60183	ENSG00000125534	PPDPF	L1_M_NTC.MDD	L1	M	NTC.MDD	domain-restricted	domain-SP
0.205626	6.74991	2.17877	0.0296907	0.538943	-3.60185	ENSG00000082898	XPO1	L1_M_NTC.MDD	L1	M	NTC.MDD	domain-restricted	domain-SP
0.463452	4.33207	2.56381	0.0105662	0.401165	-3.60299	ENSG00000132842	AP3B1	L1_M_NTC.MDD	L1	M	NTC.MDD	domain-restricted	domain-SP
0.608244	3.91457	2.8199	0.00494343	0.313696	-3.60504	ENSG00000010803	SCMH1	L1_M_NTC.MDD	L1	M	NTC.MDD	domain-restricted	domain-SP
-0.339645	5.60056	-2.31434	0.0209453	0.489901	-3.60747	ENSG00000273749	CYFIP1	L1_M_NTC.MDD	L1	M	NTC.MDD	domain-restricted	domain-SP
0.627063	3.89715	2.78419	0.00551494	0.327365	-3.60794	ENSG00000241990	PRR34-AS1	L1_M_NTC.MDD	L1	M	NTC.MDD	domain-restricted	domain-SP
-0.205764	10.6735	-2.11801	0.0345436	0.560361	-3.6083	ENSG00000163032	VSNL1	L1_M_NTC.MDD	L1	M	NTC.MDD	domain-restricted	domain-SP
-0.146844	7.96528	-2.13818	0.0328566	0.55264	-3.61125	ENSG00000122705	CLTA	L1_M_NTC.MDD	L1	M	NTC.MDD	domain-restricted	domain-SP
0.477959	4.73256	2.4794	0.0134009	0.431128	-3.617	ENSG00000183628	DGCR6	L1_M_NTC.MDD	L1	M	NTC.MDD	domain-restricted	domain-SP
0.903483	3.08307	3.07935	0.00215785	0.229442	-3.61814	ENSG00000146411	SLC2A12	L1_M_NTC.MDD	L1	M	NTC.MDD	domain-restricted	domain-SP
0.415561	6.63705	2.12415	0.0340337	0.558084	-3.62644	ENSG00000266402	SNHG25	L1_M_NTC.MDD	L1	M	NTC.MDD	domain-restricted	domain-SP
-0.21705	7.10151	-2.17968	0.0296228	0.538721	-3.62734	ENSG00000153707	PTPRD	L1_M_NTC.MDD	L1	M	NTC.MDD	domain-restricted	domain-SP
-0.367935	5.23032	-2.42104	0.0157362	0.449955	-3.6294	ENSG00000228300	FAM174C	L1_M_NTC.MDD	L1	M	NTC.MDD	domain-restricted	domain-SP
-0.261778	6.09365	-2.27994	0.0229192	0.502837	-3.63079	ENSG00000165572	KBTBD6	L1_M_NTC.MDD	L1	M	NTC.MDD	domain-restricted	domain-SP
-0.203274	7.03589	-2.16957	0.0303845	0.542376	-3.64067	ENSG00000189367	KIAA0408	L1_M_NTC.MDD	L1	M	NTC.MDD	domain-restricted	domain-SP
0.219614	6.8233	2.15402	0.0315887	0.547673	-3.6425	ENSG00000177030	DEAF1	L1_M_NTC.MDD	L1	M	NTC.MDD	domain-restricted	domain-SP
-0.194085	6.76762	-2.17392	0.0300545	0.54078	-3.64285	ENSG00000164031	DNAJB14	L1_M_NTC.MDD	L1	M	NTC.MDD	domain-restricted	domain-SP
-0.218723	7.38006	-2.135	0.0331167	0.553927	-3.64705	ENSG00000119421	NDUFA8	L1_M_NTC.MDD	L1	M	NTC.MDD	domain-restricted	domain-SP
-0.234863	6.53992	-2.20618	0.0277042	0.528733	-3.64856	ENSG00000038382	TRIO	L1_M_NTC.MDD	L1	M	NTC.MDD	domain-restricted	domain-SP
-0.197865	7.27796	-2.15061	0.0318582	0.548431	-3.65208	ENSG00000101421	CHMP4B	L1_M_NTC.MDD	L1	M	NTC.MDD	domain-restricted	domain-SP
0.231348	7.04225	2.13754	0.0329092	0.55293	-3.65347	ENSG00000141279	NPEPPS	L1_M_NTC.MDD	L1	M	NTC.MDD	domain-restricted	domain-SP
-0.266834	6.12593	-2.21257	0.0272579	0.526267	-3.65379	ENSG00000135535	CD164	L1_M_NTC.MDD	L1	M	NTC.MDD	domain-restricted	domain-SP
-0.146425	10.0831	-2.08705	0.0372548	0.571623	-3.65742	ENSG00000170027	YWHAG	L1_M_NTC.MDD	L1	M	NTC.MDD	domain-restricted	domain-SP
-0.201508	6.87929	-2.17399	0.0300492	0.54078	-3.65805	ENSG00000170043	TRAPPC1	L1_M_NTC.MDD	L1	M	NTC.MDD	domain-restricted	domain-SP
0.201736	7.22654	2.12358	0.0340652	0.558136	-3.66027	ENSG00000006118	TMEM132A	L1_M_NTC.MDD	L1	M	NTC.MDD	domain-restricted	domain-SP
-0.209049	6.6943	-2.18107	0.029519	0.538258	-3.66246	ENSG00000169230	PRELID1	L1_M_NTC.MDD	L1	M	NTC.MDD	domain-restricted	domain-SP
0.209297	6.39628	2.18006	0.0295942	0.538651	-3.66996	ENSG00000198663	C6orf89	L1_M_NTC.MDD	L1	M	NTC.MDD	domain-restricted	domain-SP
-0.139603	9.83495	-2.077	0.0381759	0.57496	-3.67361	ENSG00000156976	EIF4A2	L1_M_NTC.MDD	L1	M	NTC.MDD	domain-restricted	domain-SP
-0.181657	7.29826	-2.1192	0.0344341	0.559989	-3.67451	ENSG00000103657	HERC1	L1_M_NTC.MDD	L1	M	NTC.MDD	domain-restricted	domain-SP
0.706367	3.46088	2.88787	0.0040015	0.290433	-3.67508	ENSG00000163635	ATXN7	L1_M_NTC.MDD	L1	M	NTC.MDD	domain-restricted	domain-SP
-0.59424	3.97616	-2.75492	0.00602723	0.337812	-3.6812	ENSG00000104497	SNX16	L1_M_NTC.MDD	L1	M	NTC.MDD	domain-restricted	domain-SP
0.291269	6.03007	2.16862	0.03046	0.542431	-3.68736	ENSG00000130787	HIP1R	L1_M_NTC.MDD	L1	M	NTC.MDD	domain-restricted	domain-SP
-0.189852	10.4127	-2.06771	0.0390478	0.577373	-3.68963	ENSG00000139970	RTN1	L1_M_NTC.MDD	L1	M	NTC.MDD	domain-restricted	domain-SP
-0.731771	3.06692	-2.88757	0.00400527	0.290605	-3.69468	ENSG00000156313	RPGR	L1_M_NTC.MDD	L1	M	NTC.MDD	domain-restricted	domain-SP
-0.346411	5.74661	-2.26147	0.0240445	0.509631	-3.69673	ENSG00000198818	SFT2D1	L1_M_NTC.MDD	L1	M	NTC.MDD	domain-restricted	domain-SP
0.506324	4.12597	2.33476	0.0198526	0.482508	-3.69767	ENSG00000143545	RAB13	L1_M_NTC.MDD	L1	M	NTC.MDD	domain-restricted	domain-SP
0.238257	7.19517	2.10681	0.0354997	0.564999	-3.70171	ENSG00000160469	BRSK1	L1_M_NTC.MDD	L1	M	NTC.MDD	domain-restricted	domain-SP
-0.170439	10.4892	-2.05928	0.0398471	0.58056	-3.70345	ENSG00000128656	CHN1	L1_M_NTC.MDD	L1	M	NTC.MDD	domain-restricted	domain-SP
0.717467	3.00873	2.69035	0.00731247	0.360315	-3.70352	ENSG00000250686	KHDRBS2-OT	L1_M_NTC.MDD	L1	M	NTC.MDD	domain-restricted	domain-SP
-0.376724	5.49388	-2.36291	0.0184119	0.47245	-3.7039	ENSG00000110013	SIAE	L1_M_NTC.MDD	L1	M	NTC.MDD	domain-restricted	domain-SP
-0.360321	5.58854	-2.36458	0.0183298	0.472292	-3.70497	ENSG00000141582	CBX4	L1_M_NTC.MDD	L1	M	NTC.MDD	domain-restricted	domain-SP
-0.230817	6.37178	-2.16643	0.0306243	0.542728	-3.70756	ENSG00000115966	ATF2	L1_M_NTC.MDD	L1	M	NTC.MDD	domain-restricted	domain-SP
-0.244228	6.06905	-2.227	0.026273	0.521493	-3.71024	ENSG00000126768	TIMM17B	L1_M_NTC.MDD	L1	M	NTC.MDD	domain-restricted	domain-SP
-0.171512	6.75688	-2.10384	0.0357578	0.566063	-3.71145	ENSG00000196704	AMZ2	L1_M_NTC.MDD	L1	M	NTC.MDD	domain-restricted	domain-SP
-0.155386	7.50525	-2.09238	0.0367735	0.570039	-3.71189	ENSG00000168092	PAFAH1B2	L1_M_NTC.MDD	L1	M	NTC.MDD	domain-restricted	domain-SP
-0.146759	8.59042	-2.05227	0.0405246	0.583369	-3.71415	ENSG00000112335	SNX3	L1_M_NTC.MDD	L1	M	NTC.MDD	domain-restricted	domain-SP
-0.319532	5.66878	-2.31927	0.0206751	0.487829	-3.71445	ENSG00000116260	QSOX1	L1_M_NTC.MDD	L1	M	NTC.MDD	domain-restricted	domain-SP
0.235547	5.68376	2.15675	0.0313739	0.546626	-3.71448	ENSG00000034677	RNF19A	L1_M_NTC.MDD	L1	M	NTC.MDD	domain-restricted	domain-SP
-0.566657	6.18207	-2.101	0.0360249	0.567131	-3.7166	ENSG00000120129	DUSP1	L1_M_NTC.MDD	L1	M	NTC.MDD	domain-restricted	domain-SP
-0.284164	5.92489	-2.19573	0.0284475	0.532699	-3.71668	ENSG00000117335	CD46	L1_M_NTC.MDD	L1	M	NTC.MDD	domain-restricted	domain-SP
0.14938	7.71011	2.0705	0.0387817	0.576506	-3.71685	ENSG00000006125	AP2B1	L1_M_NTC.MDD	L1	M	NTC.MDD	domain-restricted	domain-SP
-0.173341	8.16748	-2.04916	0.040829	0.585064	-3.72394	ENSG00000243678	NME2	L1_M_NTC.MDD	L1	M	NTC.MDD	domain-restricted	domain-SP
0.354277	5.36296	2.29356	0.0221192	0.497842	-3.72417	ENSG00000173166	RAPH1	L1_M_NTC.MDD	L1	M	NTC.MDD	domain-restricted	domain-SP
-1.26889	3.99634	-2.40235	0.016569	0.457466	-3.72456	ENSG00000128016	ZFP36	L1_M_NTC.MDD	L1	M	NTC.MDD	domain-restricted	domain-SP
-0.294398	5.71142	-2.27862	0.022998	0.503674	-3.72613	ENSG00000114650	SCAP	L1_M_NTC.MDD	L1	M	NTC.MDD	domain-restricted	domain-SP
-0.52968	5.04297	-2.45404	0.0143776	0.438737	-3.72954	ENSG00000106733	NMRK1	L1_M_NTC.MDD	L1	M	NTC.MDD	domain-restricted	domain-SP
0.389622	4.89447	2.31532	0.0208914	0.489624	-3.73242	ENSG00000168273	SMIM4	L1_M_NTC.MDD	L1	M	NTC.MDD	domain-restricted	domain-SP
-0.353935	5.30409	-2.34822	0.0191484	0.477879	-3.73487	ENSG00000154822	PLCL2	L1_M_NTC.MDD	L1	M	NTC.MDD	domain-restricted	domain-SP
0.237791	8.16632	2.03672	0.0420814	0.589518	-3.73615	ENSG00000168710	AHCYL1	L1_M_NTC.MDD	L1	M	NTC.MDD	domain-restricted	domain-SP
0.185863	7.41181	2.06259	0.03953	0.579404	-3.74074	ENSG00000058668	ATP2B4	L1_M_NTC.MDD	L1	M	NTC.MDD	domain-restricted	domain-SP
-0.58468	3.90134	-2.59979	0.00953001	0.387785	-3.74208	ENSG00000173638	SLC19A1	L1_M_NTC.MDD	L1	M	NTC.MDD	domain-restricted	domain-SP
-0.426865	4.98775	-2.44074	0.0149106	0.442962	-3.7444	ENSG00000148331	ASB6	L1_M_NTC.MDD	L1	M	NTC.MDD	domain-restricted	domain-SP
-0.500508	4.29279	-2.45524	0.0143277	0.4384	-3.74451	ENSG00000184489	PTP4A3	L1_M_NTC.MDD	L1	M	NTC.MDD	domain-restricted	domain-SP
0.287297	5.52743	2.17359	0.0300793	0.540882	-3.74698	ENSG00000196504	PRPF40A	L1_M_NTC.MDD	L1	M	NTC.MDD	domain-restricted	domain-SP
-0.20905	6.60551	-2.12618	0.0338471	0.557567	-3.74711	ENSG00000166181	API5	L1_M_NTC.MDD	L1	M	NTC.MDD	domain-restricted	domain-SP
-0.377791	4.95501	-2.39879	0.0167171	0.458962	-3.74877	ENSG00000117751	PPP1R8	L1_M_NTC.MDD	L1	M	NTC.MDD	domain-restricted	domain-SP
0.277307	6.02114	2.11954	0.0344061	0.559837	-3.74911	ENSG00000133226	SRRM1	L1_M_NTC.MDD	L1	M	NTC.MDD	domain-restricted	domain-SP
0.169027	6.96524	2.08063	0.0378409	0.573288	-3.74941	ENSG00000178988	MRFAP1L1	L1_M_NTC.MDD	L1	M	NTC.MDD	domain-restricted	domain-SP
0.327577	5.03667	2.27359	0.0233007	0.505216	-3.74986	ENSG00000104320	NBN	L1_M_NTC.MDD	L1	M	NTC.MDD	domain-restricted	domain-SP
-0.787049	5.54929	-2.13005	0.0335419	0.555959	-3.75049	ENSG00000123358	NR4A1	L1_M_NTC.MDD	L1	M	NTC.MDD	domain-restricted	domain-SP
0.265666	5.71625	2.1201	0.0343583	0.559748	-3.7518	ENSG00000165323	FAT3	L1_M_NTC.MDD	L1	M	NTC.MDD	domain-restricted	domain-SP
0.88306	2.02068	2.57315	0.0102939	0.397959	-3.75404	ENSG00000241231	AC068308.1	L1_M_NTC.MDD	L1	M	NTC.MDD	domain-restricted	domain-SP
-0.64314	4.4666	-2.58679	0.00989401	0.392456	-3.75467	ENSG00000242110	AMACR	L1_M_NTC.MDD	L1	M	NTC.MDD	domain-restricted	domain-SP
-0.430218	4.75175	-2.47688	0.0134953	0.432089	-3.75853	ENSG00000135966	TGFBRAP1	L1_M_NTC.MDD	L1	M	NTC.MDD	domain-restricted	domain-SP
0.185003	6.88763	2.05586	0.040176	0.581933	-3.75956	ENSG00000107581	EIF3A	L1_M_NTC.MDD	L1	M	NTC.MDD	domain-restricted	domain-SP
0.407694	4.77258	2.40899	0.0162608	0.454649	-3.7604	ENSG00000066427	ATXN3	L1_M_NTC.MDD	L1	M	NTC.MDD	domain-restricted	domain-SP
-0.312437	5.81328	-2.24068	0.0253678	0.517043	-3.76232	ENSG00000160785	SLC25A44	L1_M_NTC.MDD	L1	M	NTC.MDD	domain-restricted	domain-SP
0.361487	4.97039	2.25055	0.0247321	0.513199	-3.76281	ENSG00000115816	CEBPZ	L1_M_NTC.MDD	L1	M	NTC.MDD	domain-restricted	domain-SP
0.187148	7.3021	2.03319	0.0424204	0.590501	-3.76289	ENSG00000077264	PAK3	L1_M_NTC.MDD	L1	M	NTC.MDD	domain-restricted	domain-SP
0.426674	4.7168	2.42146	0.0157182	0.449943	-3.76338	ENSG00000176087	SLC35A4	L1_M_NTC.MDD	L1	M	NTC.MDD	domain-restricted	domain-SP
0.161844	8.79591	2.01889	0.0438891	0.595428	-3.76339	ENSG00000123349	PFDN5	L1_M_NTC.MDD	L1	M	NTC.MDD	domain-restricted	domain-SP
-0.425463	4.81837	-2.44741	0.0146399	0.440628	-3.76346	ENSG00000164024	METAP1	L1_M_NTC.MDD	L1	M	NTC.MDD	domain-restricted	domain-SP
0.47313	3.8614	2.38263	0.0174625	0.465104	-3.76392	ENSG00000173706	HEG1	L1_M_NTC.MDD	L1	M	NTC.MDD	domain-restricted	domain-SP
-0.248518	5.97895	-2.1905	0.0288262	0.534484	-3.76426	ENSG00000054116	TRAPPC3	L1_M_NTC.MDD	L1	M	NTC.MDD	domain-restricted	domain-SP
-0.337957	5.51355	-2.21946	0.0267835	0.524561	-3.76465	ENSG00000139289	PHLDA1	L1_M_NTC.MDD	L1	M	NTC.MDD	domain-restricted	domain-SP
0.249413	5.98867	2.15466	0.0315382	0.54736	-3.76505	ENSG00000139579	NABP2	L1_M_NTC.MDD	L1	M	NTC.MDD	domain-restricted	domain-SP
-0.261439	5.54301	-2.19555	0.0284602	0.532736	-3.76728	ENSG00000082212	ME2	L1_M_NTC.MDD	L1	M	NTC.MDD	domain-restricted	domain-SP
-0.511589	4.24534	-2.55595	0.0108056	0.404153	-3.76822	ENSG00000134758	RNF138	L1_M_NTC.MDD	L1	M	NTC.MDD	domain-restricted	domain-SP
-0.126327	7.95244	-2.02489	0.043268	0.593145	-3.76979	ENSG00000112697	TMEM30A	L1_M_NTC.MDD	L1	M	NTC.MDD	domain-restricted	domain-SP
0.513219	1.2846	2.52552	0.0117783	0.41442	-3.77341	ENSG00000176728	TTTY14	L1_M_NTC.MDD	L1	M	NTC.MDD	domain-restricted	domain-SP
-0.197228	6.80207	-2.05763	0.0400051	0.581127	-3.77482	ENSG00000175334	BANF1	L1_M_NTC.MDD	L1	M	NTC.MDD	domain-restricted	domain-SP
-1.45812	1.69642	-3.1374	0.00177916	0.212792	-3.77541	ENSG00000138135	CH25H	L1_M_NTC.MDD	L1	M	NTC.MDD	domain-restricted	domain-SP
0.691766	3.47894	2.74419	0.00622569	0.342244	-3.7763	ENSG00000084693	AGBL5	L1_M_NTC.MDD	L1	M	NTC.MDD	domain-restricted	domain-SP
0.424544	4.5765	2.36136	0.0184883	0.47328	-3.77776	ENSG00000075407	ZNF37A	L1_M_NTC.MDD	L1	M	NTC.MDD	domain-restricted	domain-SP
0.205455	6.42523	2.05172	0.0405779	0.583613	-3.78038	ENSG00000075292	ZNF638	L1_M_NTC.MDD	L1	M	NTC.MDD	domain-restricted	domain-SP
0.22223	6.63937	2.08038	0.0378633	0.573379	-3.78137	ENSG00000080845	DLGAP4	L1_M_NTC.MDD	L1	M	NTC.MDD	domain-restricted	domain-SP
-0.186964	7.86663	-2.0147	0.0443281	0.597108	-3.7856	ENSG00000116161	CACYBP	L1_M_NTC.MDD	L1	M	NTC.MDD	domain-restricted	domain-SP
0.447323	7.30959	2.0545	0.0403258	0.582588	-3.78811	ENSG00000168314	MOBP	L1_M_NTC.MDD	L1	M	NTC.MDD	domain-restricted	domain-SP
-0.179051	7.12791	-2.04606	0.0411333	0.585736	-3.78894	ENSG00000188021	UBQLN2	L1_M_NTC.MDD	L1	M	NTC.MDD	domain-restricted	domain-SP
-0.233583	6.6429	-2.07707	0.0381694	0.57496	-3.79104	ENSG00000068366	ACSL4	L1_M_NTC.MDD	L1	M	NTC.MDD	domain-restricted	domain-SP
-0.290047	5.82655	-2.22468	0.0264295	0.522333	-3.7919	ENSG00000108883	EFTUD2	L1_M_NTC.MDD	L1	M	NTC.MDD	domain-restricted	domain-SP
-0.543587	4.32523	-2.57551	0.0102188	0.397088	-3.79219	ENSG00000188385	JAKMIP3	L1_M_NTC.MDD	L1	M	NTC.MDD	domain-restricted	domain-SP
-0.909543	2.68695	-2.90561	0.00378421	0.28365	-3.79431	ENSG00000095539	SEMA4G	L1_M_NTC.MDD	L1	M	NTC.MDD	domain-restricted	domain-SP
0.511733	4.048	2.42509	0.0155634	0.448718	-3.79492	ENSG00000105607	GCDH	L1_M_NTC.MDD	L1	M	NTC.MDD	domain-restricted	domain-SP
-0.175911	10.6556	-2.00171	0.0457114	0.602231	-3.79573	ENSG00000154277	UCHL1	L1_M_NTC.MDD	L1	M	NTC.MDD	domain-restricted	domain-SP
0.838831	1.4862	2.64928	0.00825316	0.372136	-3.79737	ENSG00000154188	ANGPT1	L1_M_NTC.MDD	L1	M	NTC.MDD	domain-restricted	domain-SP
0.165264	6.75804	2.01519	0.0442772	0.597049	-3.79918	ENSG00000078674	PCM1	L1_M_NTC.MDD	L1	M	NTC.MDD	domain-restricted	domain-SP
0.75301	2.78375	2.66743	0.0078249	0.367022	-3.79938	ENSG00000271860	AL589740.1	L1_M_NTC.MDD	L1	M	NTC.MDD	domain-restricted	domain-SP
-0.171727	7.95808	-2.0037	0.0454976	0.601322	-3.80257	ENSG00000088832	FKBP1A	L1_M_NTC.MDD	L1	M	NTC.MDD	domain-restricted	domain-SP
-0.188094	7.41212	-2.02421	0.0433377	0.593284	-3.80318	ENSG00000119242	CCDC92	L1_M_NTC.MDD	L1	M	NTC.MDD	domain-restricted	domain-SP
0.277084	7.08641	2.01291	0.0445332	0.598132	-3.80404	ENSG00000162512	SDC3	L1_M_NTC.MDD	L1	M	NTC.MDD	domain-restricted	domain-SP
-0.893925	3.15804	-3.00175	0.00278239	0.253269	-3.80598	ENSG00000124787	RPP40	L1_M_NTC.MDD	L1	M	NTC.MDD	domain-restricted	domain-SP
0.379335	4.40432	2.28164	0.0228178	0.502297	-3.80614	ENSG00000114127	XRN1	L1_M_NTC.MDD	L1	M	NTC.MDD	domain-restricted	domain-SP
-0.409037	5.83318	-2.2872	0.0224895	0.500196	-3.80615	ENSG00000188580	NKAIN2	L1_M_NTC.MDD	L1	M	NTC.MDD	domain-restricted	domain-SP
0.292157	5.21267	2.16726	0.0305605	0.542728	-3.80659	ENSG00000107949	BCCIP	L1_M_NTC.MDD	L1	M	NTC.MDD	domain-restricted	domain-SP
0.365713	4.69102	2.27866	0.0229957	0.503674	-3.80921	ENSG00000052841	TTC17	L1_M_NTC.MDD	L1	M	NTC.MDD	domain-restricted	domain-SP
-0.348639	4.91471	-2.27946	0.0229479	0.503114	-3.80945	ENSG00000036054	TBC1D23	L1_M_NTC.MDD	L1	M	NTC.MDD	domain-restricted	domain-SP
0.273924	5.87067	2.07264	0.0385812	0.576062	-3.81015	ENSG00000185222	TCEAL9	L1_M_NTC.MDD	L1	M	NTC.MDD	domain-restricted	domain-SP
0.267466	5.65604	2.08903	0.0370754	0.570891	-3.81516	ENSG00000134874	DZIP1	L1_M_NTC.MDD	L1	M	NTC.MDD	domain-restricted	domain-SP
0.191846	6.31705	2.06729	0.0390838	0.577601	-3.81658	ENSG00000125991	ERGIC3	L1_M_NTC.MDD	L1	M	NTC.MDD	domain-restricted	domain-SP
-0.490851	4.41355	-2.38952	0.0171412	0.462528	-3.81822	ENSG00000103168	TAF1C	L1_M_NTC.MDD	L1	M	NTC.MDD	domain-restricted	domain-SP
-0.19236	8.02852	-1.98605	0.0474277	0.607004	-3.82095	ENSG00000115419	GLS	L1_M_NTC.MDD	L1	M	NTC.MDD	domain-restricted	domain-SP
-0.304198	5.85996	-2.1373	0.032929	0.553052	-3.82141	ENSG00000128590	DNAJB9	L1_M_NTC.MDD	L1	M	NTC.MDD	domain-restricted	domain-SP
0.295602	5.11877	2.13132	0.0334197	0.555694	-3.82199	ENSG00000108055	SMC3	L1_M_NTC.MDD	L1	M	NTC.MDD	domain-restricted	domain-SP
0.451555	4.296	2.3856	0.0173236	0.463883	-3.82216	ENSG00000278053	DDX52	L1_M_NTC.MDD	L1	M	NTC.MDD	domain-restricted	domain-SP
0.28211	5.27538	2.17334	0.030098	0.541068	-3.82772	ENSG00000189077	TMEM120A	L1_M_NTC.MDD	L1	M	NTC.MDD	domain-restricted	domain-SP
0.508396	3.93284	2.49082	0.0129816	0.426688	-3.83025	ENSG00000121897	LIAS	L1_M_NTC.MDD	L1	M	NTC.MDD	domain-restricted	domain-SP
-0.138669	10.4177	-1.98108	0.0479842	0.608674	-3.83049	ENSG00000170315	UBB	L1_M_NTC.MDD	L1	M	NTC.MDD	domain-restricted	domain-SP
0.446612	4.6954	2.18725	0.0290722	0.535658	-3.83119	ENSG00000106538	RARRES2	L1_M_NTC.MDD	L1	M	NTC.MDD	domain-restricted	domain-SP
-0.273738	5.84212	-2.0969	0.0363705	0.568381	-3.83256	ENSG00000196730	DAPK1	L1_M_NTC.MDD	L1	M	NTC.MDD	domain-restricted	domain-SP
0.345603	5.23064	2.12597	0.0338663	0.557597	-3.83493	ENSG00000126870	WDR60	L1_M_NTC.MDD	L1	M	NTC.MDD	domain-restricted	domain-SP
-0.212966	7.16345	-2.0209	0.0436804	0.594416	-3.8355	ENSG00000125675	GRIA3	L1_M_NTC.MDD	L1	M	NTC.MDD	domain-restricted	domain-SP
0.140697	9.13004	1.97296	0.0489038	0.611584	-3.8358	ENSG00000162244	RPL29	L1_M_NTC.MDD	L1	M	NTC.MDD	domain-restricted	domain-SP
0.476351	4.07198	2.37821	0.0176717	0.466859	-3.83656	ENSG00000148057	IDNK	L1_M_NTC.MDD	L1	M	NTC.MDD	domain-restricted	domain-SP
0.309239	4.99131	2.17971	0.0296207	0.538721	-3.83753	ENSG00000136051	WASHC4	L1_M_NTC.MDD	L1	M	NTC.MDD	domain-restricted	domain-SP
0.477928	4.06086	2.34911	0.0191028	0.477362	-3.83796	ENSG00000134532	SOX5	L1_M_NTC.MDD	L1	M	NTC.MDD	domain-restricted	domain-SP
-0.189907	7.28239	-1.98776	0.0472378	0.606651	-3.83841	ENSG00000174469	CNTNAP2	L1_M_NTC.MDD	L1	M	NTC.MDD	domain-restricted	domain-SP
0.634771	3.20967	2.64437	0.00837262	0.374005	-3.83929	ENSG00000198453	ZNF568	L1_M_NTC.MDD	L1	M	NTC.MDD	domain-restricted	domain-SP
0.245387	5.99722	2.09456	0.0365791	0.569236	-3.83946	ENSG00000101294	HM13	L1_M_NTC.MDD	L1	M	NTC.MDD	domain-restricted	domain-SP
-0.328551	5.57236	-2.20656	0.0276777	0.52863	-3.84311	ENSG00000103591	AAGAB	L1_M_NTC.MDD	L1	M	NTC.MDD	domain-restricted	domain-SP
-0.170979	7.24202	-1.99412	0.0465366	0.604743	-3.84503	ENSG00000119865	CNRIP1	L1_M_NTC.MDD	L1	M	NTC.MDD	domain-restricted	domain-SP
-0.197775	6.75831	-2.03551	0.0421859	0.59003	-3.84517	ENSG00000072958	AP1M1	L1_M_NTC.MDD	L1	M	NTC.MDD	domain-restricted	domain-SP
0.175209	6.53236	2.00734	0.0451081	0.599993	-3.84585	ENSG00000124783	SSR1	L1_M_NTC.MDD	L1	M	NTC.MDD	domain-restricted	domain-SP
0.274136	6.16862	2.05924	0.0398502	0.58056	-3.84619	ENSG00000189060	H1F0	L1_M_NTC.MDD	L1	M	NTC.MDD	domain-restricted	domain-SP
-0.165668	8.08968	-1.96703	0.0495854	0.613444	-3.84624	ENSG00000159720	ATP6V0D1	L1_M_NTC.MDD	L1	M	NTC.MDD	domain-restricted	domain-SP
0.210202	6.51241	2.01462	0.0443364	0.597108	-3.84636	ENSG00000111642	CHD4	L1_M_NTC.MDD	L1	M	NTC.MDD	domain-restricted	domain-SP
-0.172303	7.07291	-1.9995	0.0459503	0.60312	-3.84647	ENSG00000198612	COPS8	L1_M_NTC.MDD	L1	M	NTC.MDD	domain-restricted	domain-SP
-0.302325	5.49225	-2.18159	0.0294803	0.537983	-3.84785	ENSG00000139496	NUP58	L1_M_NTC.MDD	L1	M	NTC.MDD	domain-restricted	domain-SP
-0.205928	11.2264	-1.9732	0.04889	0.611569	-3.84787	ENSG00000154146	NRGN	L1_M_NTC.MDD	L1	M	NTC.MDD	domain-restricted	domain-SP
-0.199361	8.06288	-1.96653	0.0496434	0.613551	-3.84981	ENSG00000213585	VDAC1	L1_M_NTC.MDD	L1	M	NTC.MDD	domain-restricted	domain-SP
0.337002	4.76983	2.22189	0.0266184	0.5235	-3.85146	ENSG00000122299	ZC3H7A	L1_M_NTC.MDD	L1	M	NTC.MDD	domain-restricted	domain-SP
0.536413	5.58646	2.12561	0.0339111	0.557657	-3.85177	ENSG00000267368	UPK3BL1	L1_M_NTC.MDD	L1	M	NTC.MDD	domain-restricted	domain-SP
-0.235579	6.59012	-2.01828	0.0439532	0.595699	-3.85444	ENSG00000145337	PYURF	L1_M_NTC.MDD	L1	M	NTC.MDD	domain-restricted	domain-SP
1.01623	1.83288	2.79156	0.00539235	0.324314	-3.85511	ENSG00000155760	FZD7	L1_M_NTC.MDD	L1	M	NTC.MDD	domain-restricted	domain-SP
0.401804	4.59494	2.33395	0.0198879	0.482796	-3.85529	ENSG00000184164	CRELD2	L1_M_NTC.MDD	L1	M	NTC.MDD	domain-restricted	domain-SP
-1.04977	2.38999	-3.04745	0.00239713	0.237278	-3.85591	ENSG00000205208	C4orf46	L1_M_NTC.MDD	L1	M	NTC.MDD	domain-restricted	domain-SP
-0.295268	5.46525	-2.09251	0.0367622	0.570039	-3.85621	ENSG00000157680	DGKI	L1_M_NTC.MDD	L1	M	NTC.MDD	domain-restricted	domain-SP
0.386857	4.7337	2.27574	0.0231711	0.504507	-3.85765	ENSG00000099326	MZF1	L1_M_NTC.MDD	L1	M	NTC.MDD	domain-restricted	domain-SP
-0.200258	7.33848	-1.9913	0.0468465	0.605586	-3.8582	ENSG00000108797	CNTNAP1	L1_M_NTC.MDD	L1	M	NTC.MDD	domain-restricted	domain-SP
-0.222691	6.79595	-2.02835	0.0429129	0.591949	-3.85841	ENSG00000070413	DGCR2	L1_M_NTC.MDD	L1	M	NTC.MDD	domain-restricted	domain-SP
0.283195	5.63368	2.13833	0.0328446	0.55264	-3.85941	ENSG00000187713	TMEM203	L1_M_NTC.MDD	L1	M	NTC.MDD	domain-restricted	domain-SP
0.376216	4.80865	2.20614	0.0277071	0.528748	-3.86344	ENSG00000081026	MAGI3	L1_M_NTC.MDD	L1	M	NTC.MDD	domain-restricted	domain-SP
0.292076	4.94495	2.14716	0.0321325	0.549604	-3.86412	ENSG00000165671	NSD1	L1_M_NTC.MDD	L1	M	NTC.MDD	domain-restricted	domain-SP
0.388181	4.74264	2.25457	0.0244771	0.512054	-3.86444	ENSG00000083444	PLOD1	L1_M_NTC.MDD	L1	M	NTC.MDD	domain-restricted	domain-SP
-0.903369	3.15111	-2.92906	0.00351342	0.275273	-3.86517	ENSG00000268895	A1BG-AS1	L1_M_NTC.MDD	L1	M	NTC.MDD	domain-restricted	domain-SP
0.351789	4.34105	2.16777	0.0305213	0.542677	-3.86611	ENSG00000151422	FER	L1_M_NTC.MDD	L1	M	NTC.MDD	domain-restricted	domain-SP
0.265582	6.10576	1.99448	0.0465054	0.6046	-3.86883	ENSG00000054267	ARID4B	L1_M_NTC.MDD	L1	M	NTC.MDD	domain-restricted	domain-SP
0.270664	5.38153	2.15292	0.0316755	0.548061	-3.87028	ENSG00000119402	FBXW2	L1_M_NTC.MDD	L1	M	NTC.MDD	domain-restricted	domain-SP
-0.480709	4.72979	-2.37342	0.0179004	0.46885	-3.87107	ENSG00000163082	SGPP2	L1_M_NTC.MDD	L1	M	NTC.MDD	domain-restricted	domain-SP
0.5184	3.78457	2.41354	0.0160612	0.452897	-3.87188	ENSG00000246067	RAB30-DT	L1_M_NTC.MDD	L1	M	NTC.MDD	domain-restricted	domain-SP
0.527131	4.39884	2.44383	0.0147847	0.441847	-3.87531	ENSG00000240230	COX19	L1_M_NTC.MDD	L1	M	NTC.MDD	domain-restricted	domain-SP
-0.334323	5.13122	-2.20537	0.0277611	0.52916	-3.8756	ENSG00000057663	ATG5	L1_M_NTC.MDD	L1	M	NTC.MDD	domain-restricted	domain-SP
0.164705	7.86763	1.94479	0.0522112	0.62084	-3.87665	ENSG00000184905	TCEAL2	L1_M_NTC.MDD	L1	M	NTC.MDD	domain-restricted	domain-SP
-0.204539	6.30197	-2.02949	0.0427964	0.591664	-3.87686	ENSG00000002834	LASP1	L1_M_NTC.MDD	L1	M	NTC.MDD	domain-restricted	domain-SP
-0.305459	5.17751	-2.13183	0.0333779	0.555359	-3.87869	ENSG00000250317	SMIM20	L1_M_NTC.MDD	L1	M	NTC.MDD	domain-restricted	domain-SP
0.287124	5.58342	2.01697	0.0440936	0.596171	-3.87913	ENSG00000143149	ALDH9A1	L1_M_NTC.MDD	L1	M	NTC.MDD	domain-restricted	domain-SP
-0.830304	3.18423	-2.77573	0.00565891	0.33079	-3.88074	ENSG00000273487	AC104836.1	L1_M_NTC.MDD	L1	M	NTC.MDD	domain-restricted	domain-SP
0.288922	5.24062	2.03523	0.0422139	0.590049	-3.88642	ENSG00000164823	OSGIN2	L1_M_NTC.MDD	L1	M	NTC.MDD	domain-restricted	domain-SP
-0.488818	4.09725	-2.38787	0.0172178	0.463183	-3.88665	ENSG00000170677	SOCS6	L1_M_NTC.MDD	L1	M	NTC.MDD	domain-restricted	domain-SP
0.198668	10.7376	1.9519	0.051375	0.618697	-3.8882	ENSG00000197756	RPL37A	L1_M_NTC.MDD	L1	M	NTC.MDD	domain-restricted	domain-SP
0.268799	5.54503	2.08083	0.0378226	0.573145	-3.88829	ENSG00000176261	ZBTB8OS	L1_M_NTC.MDD	L1	M	NTC.MDD	domain-restricted	domain-SP
0.799889	2.12119	2.63585	0.00858366	0.376614	-3.88885	ENSG00000138738	PRDM5	L1_M_NTC.MDD	L1	M	NTC.MDD	domain-restricted	domain-SP
-0.30439	6.17957	-2.08496	0.0374448	0.5722	-3.88926	ENSG00000178235	SLITRK1	L1_M_NTC.MDD	L1	M	NTC.MDD	domain-restricted	domain-SP
0.200721	11.7105	1.96343	0.0500187	0.614745	-3.89111	ENSG00000087250	MT3	L1_M_NTC.MDD	L1	M	NTC.MDD	domain-restricted	domain-SP
0.659345	3.89687	2.61072	0.00923366	0.384813	-3.89319	ENSG00000166199	ALKBH3	L1_M_NTC.MDD	L1	M	NTC.MDD	domain-restricted	domain-SP
0.360318	4.67066	2.25231	0.0246199	0.512731	-3.89418	ENSG00000137494	ANKRD42	L1_M_NTC.MDD	L1	M	NTC.MDD	domain-restricted	domain-SP
-0.122482	8.1835	-1.93091	0.0539087	0.626027	-3.89438	ENSG00000104388	RAB2A	L1_M_NTC.MDD	L1	M	NTC.MDD	domain-restricted	domain-SP
0.358074	5.03958	2.19461	0.0285285	0.532919	-3.8944	ENSG00000132635	PCED1A	L1_M_NTC.MDD	L1	M	NTC.MDD	domain-restricted	domain-SP
0.263618	5.61878	2.0745	0.0384078	0.575624	-3.89707	ENSG00000068323	TFE3	L1_M_NTC.MDD	L1	M	NTC.MDD	domain-restricted	domain-SP
0.408481	4.25605	2.13371	0.0332227	0.554502	-3.89737	ENSG00000180769	WDFY3-AS2	L1_M_NTC.MDD	L1	M	NTC.MDD	domain-restricted	domain-SP
-0.402916	4.34147	-2.26753	0.0236701	0.507145	-3.89764	ENSG00000172318	B3GALT1	L1_M_NTC.MDD	L1	M	NTC.MDD	domain-restricted	domain-SP
-0.232014	5.97638	-2.06328	0.0394643	0.579159	-3.89768	ENSG00000176407	KCMF1	L1_M_NTC.MDD	L1	M	NTC.MDD	domain-restricted	domain-SP
-0.125754	8.40929	-1.92733	0.0543542	0.627226	-3.89781	ENSG00000132824	SERINC3	L1_M_NTC.MDD	L1	M	NTC.MDD	domain-restricted	domain-SP
0.211846	6.38989	1.99122	0.0468551	0.605586	-3.8987	ENSG00000139697	SBNO1	L1_M_NTC.MDD	L1	M	NTC.MDD	domain-restricted	domain-SP
0.804532	2.39652	2.66474	0.00788708	0.367536	-3.89936	ENSG00000273061	CDC37L1-DT	L1_M_NTC.MDD	L1	M	NTC.MDD	domain-restricted	domain-SP
-0.42673	5.07032	-2.21311	0.0272202	0.526159	-3.90133	ENSG00000112367	FIG4	L1_M_NTC.MDD	L1	M	NTC.MDD	domain-restricted	domain-SP
0.231369	5.90884	2.00193	0.0456885	0.602065	-3.9014	ENSG00000100592	DAAM1	L1_M_NTC.MDD	L1	M	NTC.MDD	domain-restricted	domain-SP
0.31286	5.70866	2.07299	0.0385479	0.575951	-3.90177	ENSG00000139625	MAP3K12	L1_M_NTC.MDD	L1	M	NTC.MDD	domain-restricted	domain-SP
0.145808	8.22083	1.92264	0.0549415	0.628589	-3.90324	ENSG00000247556	OIP5-AS1	L1_M_NTC.MDD	L1	M	NTC.MDD	domain-restricted	domain-SP
-0.339746	5.33494	-2.17099	0.030276	0.54197	-3.90345	ENSG00000140323	DISP2	L1_M_NTC.MDD	L1	M	NTC.MDD	domain-restricted	domain-SP
0.347598	5.02555	2.20293	0.0279333	0.53005	-3.90355	ENSG00000124243	BCAS4	L1_M_NTC.MDD	L1	M	NTC.MDD	domain-restricted	domain-SP
-0.167899	7.80142	-1.93145	0.0538417	0.625894	-3.90403	ENSG00000075945	KIFAP3	L1_M_NTC.MDD	L1	M	NTC.MDD	domain-restricted	domain-SP
-0.694321	4.69964	-2.26204	0.0240234	0.50954	-3.90674	ENSG00000223482	NUTM2A-AS1	L1_M_NTC.MDD	L1	M	NTC.MDD	domain-restricted	domain-SP
0.201126	6.58486	1.96737	0.0495456	0.613316	-3.90683	ENSG00000100307	CBX7	L1_M_NTC.MDD	L1	M	NTC.MDD	domain-restricted	domain-SP
-0.518523	3.91439	-2.44367	0.0147912	0.441847	-3.90685	ENSG00000115946	PNO1	L1_M_NTC.MDD	L1	M	NTC.MDD	domain-restricted	domain-SP
0.399458	4.62641	2.22501	0.0264067	0.522267	-3.91265	ENSG00000130749	ZC3H4	L1_M_NTC.MDD	L1	M	NTC.MDD	domain-restricted	domain-SP
-0.591088	3.99183	-2.41418	0.0160332	0.452632	-3.91295	ENSG00000135473	PAN2	L1_M_NTC.MDD	L1	M	NTC.MDD	domain-restricted	domain-SP
-0.279245	6.00037	-2.0297	0.0427749	0.591664	-3.91344	ENSG00000103121	CMC2	L1_M_NTC.MDD	L1	M	NTC.MDD	domain-restricted	domain-SP
0.169412	6.63611	1.96595	0.0497096	0.613748	-3.91399	ENSG00000144021	CIAO1	L1_M_NTC.MDD	L1	M	NTC.MDD	domain-restricted	domain-SP
-0.209549	7.75026	-1.91708	0.0556558	0.630427	-3.91413	ENSG00000115541	HSPE1	L1_M_NTC.MDD	L1	M	NTC.MDD	domain-restricted	domain-SP
-0.219031	7.85638	-1.91859	0.0554644	0.630055	-3.91551	ENSG00000196950	SLC39A10	L1_M_NTC.MDD	L1	M	NTC.MDD	domain-restricted	domain-SP
-0.952049	2.59112	-2.8801	0.00410029	0.293019	-3.91665	ENSG00000133247	KMT5C	L1_M_NTC.MDD	L1	M	NTC.MDD	domain-restricted	domain-SP
0.187334	6.88926	1.94381	0.0523299	0.621195	-3.91957	ENSG00000188690	UROS	L1_M_NTC.MDD	L1	M	NTC.MDD	domain-restricted	domain-SP
0.147993	7.12628	1.92675	0.0544257	0.627429	-3.92134	ENSG00000160948	VPS28	L1_M_NTC.MDD	L1	M	NTC.MDD	domain-restricted	domain-SP
0.252204	6.08091	1.92608	0.0545237	0.627583	-3.92176	ENSG00000153944	MSI2	L1_M_NTC.MDD	L1	M	NTC.MDD	domain-restricted	domain-SP
0.461526	3.93067	2.30639	0.0213878	0.492425	-3.92181	ENSG00000246695	RASSF8-AS1	L1_M_NTC.MDD	L1	M	NTC.MDD	domain-restricted	domain-SP
-0.180925	6.71679	-1.96426	0.0499056	0.614358	-3.92231	ENSG00000160714	UBE2Q1	L1_M_NTC.MDD	L1	M	NTC.MDD	domain-restricted	domain-SP
0.211289	6.75912	1.92948	0.0540863	0.626199	-3.92304	ENSG00000166794	PPIB	L1_M_NTC.MDD	L1	M	NTC.MDD	domain-restricted	domain-SP
-0.999805	2.36353	-2.87309	0.00419126	0.295676	-3.92684	ENSG00000269918	AF131215.6	L1_M_NTC.MDD	L1	M	NTC.MDD	domain-restricted	domain-SP
-0.449081	5.08367	-2.12147	0.034253	0.559215	-3.92746	ENSG00000139874	SSTR1	L1_M_NTC.MDD	L1	M	NTC.MDD	domain-restricted	domain-SP
0.28591	5.36015	2.09116	0.0368833	0.570058	-3.92756	ENSG00000013374	NUB1	L1_M_NTC.MDD	L1	M	NTC.MDD	domain-restricted	domain-SP
-0.259792	5.72802	-2.0283	0.042918	0.591977	-3.92769	ENSG00000093144	ECHDC1	L1_M_NTC.MDD	L1	M	NTC.MDD	domain-restricted	domain-SP
-0.346648	4.92491	-2.1844	0.0292731	0.536823	-3.92781	ENSG00000081177	EXD2	L1_M_NTC.MDD	L1	M	NTC.MDD	domain-restricted	domain-SP
-0.316327	5.07063	-2.10142	0.0359702	0.566904	-3.92918	ENSG00000130313	PGLS	L1_M_NTC.MDD	L1	M	NTC.MDD	domain-restricted	domain-SP
-0.135904	8.12827	-1.90517	0.0571781	0.635057	-3.92921	ENSG00000176871	WSB2	L1_M_NTC.MDD	L1	M	NTC.MDD	domain-restricted	domain-SP
0.348413	4.73689	2.18291	0.0293828	0.53743	-3.92998	ENSG00000125775	SDCBP2	L1_M_NTC.MDD	L1	M	NTC.MDD	domain-restricted	domain-SP
0.389261	4.78839	2.12991	0.0335362	0.555959	-3.93149	ENSG00000167100	SAMD14	L1_M_NTC.MDD	L1	M	NTC.MDD	domain-restricted	domain-SP
-0.234806	6.55823	-1.95065	0.051508	0.619134	-3.9329	ENSG00000137876	RSL24D1	L1_M_NTC.MDD	L1	M	NTC.MDD	domain-restricted	domain-SP
-0.221901	6.23664	-2.0035	0.0455194	0.601404	-3.93361	ENSG00000118518	RNF146	L1_M_NTC.MDD	L1	M	NTC.MDD	domain-restricted	domain-SP
-0.154611	8.38275	-1.90154	0.0576523	0.636388	-3.93434	ENSG00000147416	ATP6V1B2	L1_M_NTC.MDD	L1	M	NTC.MDD	domain-restricted	domain-SP
-0.298199	5.37611	-2.09273	0.0367426	0.569939	-3.93583	ENSG00000166128	RAB8B	L1_M_NTC.MDD	L1	M	NTC.MDD	domain-restricted	domain-SP
-0.284965	5.99017	-2.01205	0.0446076	0.598284	-3.93627	ENSG00000105429	MEGF8	L1_M_NTC.MDD	L1	M	NTC.MDD	domain-restricted	domain-SP
-0.153838	7.20227	-1.92106	0.0551403	0.629017	-3.9395	ENSG00000169018	FEM1B	L1_M_NTC.MDD	L1	M	NTC.MDD	domain-restricted	domain-SP
0.286497	5.99508	1.96195	0.0501823	0.615294	-3.93977	ENSG00000148290	SURF1	L1_M_NTC.MDD	L1	M	NTC.MDD	domain-restricted	domain-SP
0.227697	6.12602	1.9854	0.0475005	0.607168	-3.94052	ENSG00000149541	B3GAT3	L1_M_NTC.MDD	L1	M	NTC.MDD	domain-restricted	domain-SP
0.493952	3.99297	2.3476	0.0191799	0.478211	-3.94267	ENSG00000152582	SPEF2	L1_M_NTC.MDD	L1	M	NTC.MDD	domain-restricted	domain-SP
-0.213561	5.89309	-1.96095	0.0502919	0.615749	-3.94336	ENSG00000166333	ILK	L1_M_NTC.MDD	L1	M	NTC.MDD	domain-restricted	domain-SP
-0.261382	6.15479	-1.981	0.0479928	0.608674	-3.94698	ENSG00000167535	CACNB3	L1_M_NTC.MDD	L1	M	NTC.MDD	domain-restricted	domain-SP
0.287071	4.96182	2.05686	0.0400797	0.581502	-3.94974	ENSG00000115145	STAM2	L1_M_NTC.MDD	L1	M	NTC.MDD	domain-restricted	domain-SP
-0.230042	5.88707	-1.96039	0.0503575	0.615876	-3.95303	ENSG00000243927	MRPS6	L1_M_NTC.MDD	L1	M	NTC.MDD	domain-restricted	domain-SP
0.381838	4.78667	2.18202	0.0294486	0.537781	-3.9559	ENSG00000141564	RPTOR	L1_M_NTC.MDD	L1	M	NTC.MDD	domain-restricted	domain-SP
0.137985	7.7447	1.88342	0.0600692	0.642278	-3.9573	ENSG00000116661	FBXO2	L1_M_NTC.MDD	L1	M	NTC.MDD	domain-restricted	domain-SP
-0.660903	3.65448	-2.55957	0.0106948	0.40283	-3.95781	ENSG00000213533	STIMATE	L1_M_NTC.MDD	L1	M	NTC.MDD	domain-restricted	domain-SP
-0.617036	3.50251	-2.50747	0.0123913	0.420368	-3.95866	ENSG00000022976	ZNF839	L1_M_NTC.MDD	L1	M	NTC.MDD	domain-restricted	domain-SP
-0.272235	5.50275	-1.98165	0.0479193	0.608414	-3.95917	ENSG00000039319	ZFYVE16	L1_M_NTC.MDD	L1	M	NTC.MDD	domain-restricted	domain-SP
0.555687	3.96937	2.44294	0.0148209	0.442198	-3.96023	ENSG00000196544	BORCS6	L1_M_NTC.MDD	L1	M	NTC.MDD	domain-restricted	domain-SP
0.326392	6.52476	1.90081	0.0577677	0.636423	-3.96277	ENSG00000158417	EIF5B	L1_M_NTC.MDD	L1	M	NTC.MDD	domain-restricted	domain-SP
0.164575	6.99782	1.9062	0.0570439	0.634597	-3.96403	ENSG00000054965	FAM168A	L1_M_NTC.MDD	L1	M	NTC.MDD	domain-restricted	domain-SP
-0.133514	8.84648	-1.8789	0.0606848	0.643922	-3.96576	ENSG00000174437	ATP2A2	L1_M_NTC.MDD	L1	M	NTC.MDD	domain-restricted	domain-SP
-1.03096	2.57678	-2.82326	0.00489251	0.312551	-3.96612	ENSG00000217236	SP9	L1_M_NTC.MDD	L1	M	NTC.MDD	domain-restricted	domain-SP
-0.249916	5.96668	-1.97156	0.0490639	0.612138	-3.96627	ENSG00000155099	PIP4P2	L1_M_NTC.MDD	L1	M	NTC.MDD	domain-restricted	domain-SP
0.209888	6.62122	1.90624	0.0570391	0.634597	-3.96665	ENSG00000072778	ACADVL	L1_M_NTC.MDD	L1	M	NTC.MDD	domain-restricted	domain-SP
0.334853	4.89684	2.03107	0.0426351	0.591196	-3.96681	ENSG00000118507	AKAP7	L1_M_NTC.MDD	L1	M	NTC.MDD	domain-restricted	domain-SP
0.461227	4.24498	2.23406	0.0258027	0.518952	-3.96816	ENSG00000269609	RPARP-AS1	L1_M_NTC.MDD	L1	M	NTC.MDD	domain-restricted	domain-SP
0.264951	5.27669	2.04257	0.0414788	0.587062	-3.96872	ENSG00000123124	WWP1	L1_M_NTC.MDD	L1	M	NTC.MDD	domain-restricted	domain-SP
0.47422	3.86635	2.16789	0.0305125	0.542677	-3.96884	ENSG00000176105	YES1	L1_M_NTC.MDD	L1	M	NTC.MDD	domain-restricted	domain-SP
0.265606	5.93282	2.0064	0.0452083	0.60041	-3.96885	ENSG00000107819	SFXN3	L1_M_NTC.MDD	L1	M	NTC.MDD	domain-restricted	domain-SP
0.591733	1.85446	2.16245	0.0309316	0.544171	-3.9693	ENSG00000251442	LINC01094	L1_M_NTC.MDD	L1	M	NTC.MDD	domain-restricted	domain-SP
-1.10443	2.92855	-2.44344	0.014812	0.44216	-3.97036	ENSG00000162772	ATF3	L1_M_NTC.MDD	L1	M	NTC.MDD	domain-restricted	domain-SP
-0.245119	5.64154	-1.98101	0.047991	0.608674	-3.97105	ENSG00000092108	SCFD1	L1_M_NTC.MDD	L1	M	NTC.MDD	domain-restricted	domain-SP
-0.1259	9.60958	-1.87979	0.0605634	0.643701	-3.97165	ENSG00000110955	ATP5F1B	L1_M_NTC.MDD	L1	M	NTC.MDD	domain-restricted	domain-SP
-0.268689	5.6352	-2.00333	0.0455367	0.601481	-3.97196	ENSG00000255529	POLR2M	L1_M_NTC.MDD	L1	M	NTC.MDD	domain-restricted	domain-SP
-0.1606	8.94916	-1.87279	0.0615253	0.645606	-3.97247	ENSG00000156642	NPTN	L1_M_NTC.MDD	L1	M	NTC.MDD	domain-restricted	domain-SP
0.236465	5.42967	1.98405	0.047651	0.607651	-3.97333	ENSG00000121879	PIK3CA	L1_M_NTC.MDD	L1	M	NTC.MDD	domain-restricted	domain-SP
-0.6435	3.31328	-2.46719	0.0138623	0.435281	-3.97443	ENSG00000274712	AC005332.4	L1_M_NTC.MDD	L1	M	NTC.MDD	domain-restricted	domain-SP
0.162356	6.67082	1.8957	0.0584228	0.637985	-3.97516	ENSG00000102241	HTATSF1	L1_M_NTC.MDD	L1	M	NTC.MDD	domain-restricted	domain-SP
-0.248023	5.77768	-1.97798	0.0483331	0.609955	-3.97589	ENSG00000111802	TDP2	L1_M_NTC.MDD	L1	M	NTC.MDD	domain-restricted	domain-SP
0.639344	2.7149	2.1315	0.0334188	0.555694	-3.9767	ENSG00000262202	AC007952.4	L1_M_NTC.MDD	L1	M	NTC.MDD	domain-restricted	domain-SP
-0.147527	7.73799	-1.86868	0.0620958	0.64697	-3.97831	ENSG00000112514	CUTA	L1_M_NTC.MDD	L1	M	NTC.MDD	domain-restricted	domain-SP
-0.536336	3.79927	-2.37334	0.0179043	0.46885	-3.97883	ENSG00000049883	PTCD2	L1_M_NTC.MDD	L1	M	NTC.MDD	domain-restricted	domain-SP
-0.237665	6.45525	-1.93914	0.0528961	0.623364	-3.97947	ENSG00000140280	LYSMD2	L1_M_NTC.MDD	L1	M	NTC.MDD	domain-restricted	domain-SP
-0.812486	3.17476	-2.68207	0.00749397	0.362408	-3.97954	ENSG00000275074	NUDT18	L1_M_NTC.MDD	L1	M	NTC.MDD	domain-restricted	domain-SP
0.11446	8.0709	1.86646	0.0624061	0.647575	-3.97983	ENSG00000101558	VAPA	L1_M_NTC.MDD	L1	M	NTC.MDD	domain-restricted	domain-SP
0.272834	5.0136	2.04108	0.0416273	0.587445	-3.98016	ENSG00000138246	DNAJC13	L1_M_NTC.MDD	L1	M	NTC.MDD	domain-restricted	domain-SP
0.659133	3.10415	2.36587	0.0182665	0.471794	-3.98063	ENSG00000178685	PARP10	L1_M_NTC.MDD	L1	M	NTC.MDD	domain-restricted	domain-SP
0.145373	7.53709	1.86605	0.0624636	0.647669	-3.98149	ENSG00000159140	SON	L1_M_NTC.MDD	L1	M	NTC.MDD	domain-restricted	domain-SP
-0.497986	3.83816	-2.31758	0.0207672	0.488647	-3.98312	ENSG00000143751	SDE2	L1_M_NTC.MDD	L1	M	NTC.MDD	domain-restricted	domain-SP
0.396134	4.85814	1.9147	0.0559677	0.631333	-3.98371	ENSG00000170370	EMX2	L1_M_NTC.MDD	L1	M	NTC.MDD	domain-restricted	domain-SP
-0.389261	4.36772	-2.10887	0.0353197	0.564027	-3.98473	ENSG00000138413	IDH1	L1_M_NTC.MDD	L1	M	NTC.MDD	domain-restricted	domain-SP
-0.233783	6.9492	-1.89178	0.0589473	0.639058	-3.98495	ENSG00000174514	MFSD4A	L1_M_NTC.MDD	L1	M	NTC.MDD	domain-restricted	domain-SP
0.502496	3.99529	2.30072	0.0217083	0.494871	-3.98607	ENSG00000170264	FAM161A	L1_M_NTC.MDD	L1	M	NTC.MDD	domain-restricted	domain-SP
-0.321096	4.83327	-2.08177	0.0377364	0.572744	-3.98785	ENSG00000075914	EXOSC7	L1_M_NTC.MDD	L1	M	NTC.MDD	domain-restricted	domain-SP
0.166408	6.98841	1.88951	0.059248	0.640073	-3.98881	ENSG00000072062	PRKACA	L1_M_NTC.MDD	L1	M	NTC.MDD	domain-restricted	domain-SP
0.381275	4.57229	1.88076	0.0604507	0.643437	-3.98959	ENSG00000106624	AEBP1	L1_M_NTC.MDD	L1	M	NTC.MDD	domain-restricted	domain-SP
0.564763	3.84662	2.36405	0.0183558	0.472435	-3.99071	ENSG00000168010	ATG16L2	L1_M_NTC.MDD	L1	M	NTC.MDD	domain-restricted	domain-SP
-0.192879	6.65772	-1.89325	0.0587483	0.638697	-3.99083	ENSG00000113068	PFDN1	L1_M_NTC.MDD	L1	M	NTC.MDD	domain-restricted	domain-SP
-0.503941	4.00519	-2.33453	0.0198574	0.482547	-3.99087	ENSG00000221988	PPT2	L1_M_NTC.MDD	L1	M	NTC.MDD	domain-restricted	domain-SP
0.430174	4.34595	2.21224	0.0272811	0.526281	-3.9909	ENSG00000173465	ZNRD2	L1_M_NTC.MDD	L1	M	NTC.MDD	domain-restricted	domain-SP
-0.183396	6.90965	-1.8841	0.0599761	0.64206	-3.99117	ENSG00000165516	KLHDC2	L1_M_NTC.MDD	L1	M	NTC.MDD	domain-restricted	domain-SP
0.301002	6.40669	1.87536	0.0611891	0.64493	-3.99146	ENSG00000164346	NSA2	L1_M_NTC.MDD	L1	M	NTC.MDD	domain-restricted	domain-SP
0.260869	5.38734	2.01469	0.0443298	0.597108	-3.99155	ENSG00000170471	RALGAPB	L1_M_NTC.MDD	L1	M	NTC.MDD	domain-restricted	domain-SP
-0.177624	7.03232	-1.87501	0.0612182	0.644937	-3.99168	ENSG00000166595	CIAO2B	L1_M_NTC.MDD	L1	M	NTC.MDD	domain-restricted	domain-SP
-0.28401	5.37102	-2.0494	0.0408051	0.584839	-3.99311	ENSG00000244005	NFS1	L1_M_NTC.MDD	L1	M	NTC.MDD	domain-restricted	domain-SP
-0.551496	3.64508	-2.39696	0.0168001	0.459824	-3.99378	ENSG00000167842	MIS12	L1_M_NTC.MDD	L1	M	NTC.MDD	domain-restricted	domain-SP
-0.301553	5.97932	-1.99872	0.0460348	0.603415	-3.9944	ENSG00000163947	ARHGEF3	L1_M_NTC.MDD	L1	M	NTC.MDD	domain-restricted	domain-SP
0.202182	6.56654	1.88232	0.0602178	0.642811	-3.9952	ENSG00000111011	RSRC2	L1_M_NTC.MDD	L1	M	NTC.MDD	domain-restricted	domain-SP
0.498876	4.60169	2.1924	0.0286882	0.53399	-3.99545	ENSG00000138134	STAMBPL1	L1_M_NTC.MDD	L1	M	NTC.MDD	domain-restricted	domain-SP
-0.775728	4.06605	-2.12061	0.0343315	0.559654	-3.99573	ENSG00000196126	HLA-DRB1	L1_M_NTC.MDD	L1	M	NTC.MDD	domain-restricted	domain-SP
-0.178287	9.07188	-1.85965	0.063373	0.650072	-3.99604	ENSG00000166501	PRKCB	L1_M_NTC.MDD	L1	M	NTC.MDD	domain-restricted	domain-SP
-0.215434	8.36139	-1.85422	0.0641517	0.651337	-3.99663	ENSG00000184613	NELL2	L1_M_NTC.MDD	L1	M	NTC.MDD	domain-restricted	domain-SP
0.164853	6.52928	1.88809	0.059438	0.640568	-3.99717	ENSG00000134278	SPIRE1	L1_M_NTC.MDD	L1	M	NTC.MDD	domain-restricted	domain-SP
0.438862	4.36032	2.23574	0.0256914	0.518484	-3.99791	ENSG00000141452	RMC1	L1_M_NTC.MDD	L1	M	NTC.MDD	domain-restricted	domain-SP
-0.125392	8.60817	-1.85188	0.0644759	0.652142	-4.00026	ENSG00000123562	MORF4L2	L1_M_NTC.MDD	L1	M	NTC.MDD	domain-restricted	domain-SP
-0.172465	7.16403	-1.87195	0.0616419	0.645859	-4.00123	ENSG00000105401	CDC37	L1_M_NTC.MDD	L1	M	NTC.MDD	domain-restricted	domain-SP
0.239609	5.72679	1.93074	0.0539295	0.626047	-4.00153	ENSG00000110536	PTPMT1	L1_M_NTC.MDD	L1	M	NTC.MDD	domain-restricted	domain-SP
0.59206	3.7438	2.32122	0.020569	0.486972	-4.00164	ENSG00000101443	WFDC2	L1_M_NTC.MDD	L1	M	NTC.MDD	domain-restricted	domain-SP
0.316867	4.89807	2.05271	0.040482	0.583232	-4.00209	ENSG00000152133	GPATCH11	L1_M_NTC.MDD	L1	M	NTC.MDD	domain-restricted	domain-SP
-0.1516	7.18373	-1.86392	0.0627629	0.648491	-4.00211	ENSG00000115694	STK25	L1_M_NTC.MDD	L1	M	NTC.MDD	domain-restricted	domain-SP
-0.629571	3.85915	-2.43459	0.0151642	0.445107	-4.0038	ENSG00000267034	AC010980.1	L1_M_NTC.MDD	L1	M	NTC.MDD	domain-restricted	domain-SP
-0.295021	5.64032	-2.01321	0.044485	0.597868	-4.00408	ENSG00000059691	GATB	L1_M_NTC.MDD	L1	M	NTC.MDD	domain-restricted	domain-SP
0.195235	6.24534	1.8887	0.0593565	0.640518	-4.0045	ENSG00000072364	AFF4	L1_M_NTC.MDD	L1	M	NTC.MDD	domain-restricted	domain-SP
0.173401	6.71443	1.8515	0.0645306	0.652353	-4.00482	ENSG00000203667	COX20	L1_M_NTC.MDD	L1	M	NTC.MDD	domain-restricted	domain-SP
0.163773	7.57621	1.85607	0.0638747	0.650843	-4.00537	ENSG00000100605	ITPK1	L1_M_NTC.MDD	L1	M	NTC.MDD	domain-restricted	domain-SP
0.85081	2.30081	2.70724	0.0069545	0.355429	-4.00699	ENSG00000196951	SCOC-AS1	L1_M_NTC.MDD	L1	M	NTC.MDD	domain-restricted	domain-SP
0.14103	7.55653	1.84466	0.0655209	0.654476	-4.00816	ENSG00000123384	LRP1	L1_M_NTC.MDD	L1	M	NTC.MDD	domain-restricted	domain-SP
-0.480381	3.74076	-2.27556	0.0231819	0.504507	-4.00872	ENSG00000146757	ZNF92	L1_M_NTC.MDD	L1	M	NTC.MDD	domain-restricted	domain-SP
0.429672	4.95438	2.17493	0.0299781	0.540573	-4.0104	ENSG00000164535	DAGLB	L1_M_NTC.MDD	L1	M	NTC.MDD	domain-restricted	domain-SP
-0.455478	4.22868	-2.20498	0.0277888	0.529227	-4.01222	ENSG00000112242	E2F3	L1_M_NTC.MDD	L1	M	NTC.MDD	domain-restricted	domain-SP
0.275156	5.21217	1.97513	0.0486562	0.610763	-4.01279	ENSG00000165494	PCF11	L1_M_NTC.MDD	L1	M	NTC.MDD	domain-restricted	domain-SP
0.821642	3.32422	2.59557	0.00964667	0.389134	-4.0138	ENSG00000099960	SLC7A4	L1_M_NTC.MDD	L1	M	NTC.MDD	domain-restricted	domain-SP
-0.159098	7.09232	-1.85404	0.0641651	0.651337	-4.01537	ENSG00000064607	SUGP2	L1_M_NTC.MDD	L1	M	NTC.MDD	domain-restricted	domain-SP
0.163752	7.48987	1.84323	0.0657286	0.654828	-4.01566	ENSG00000167654	ATCAY	L1_M_NTC.MDD	L1	M	NTC.MDD	domain-restricted	domain-SP
0.516834	4.60972	2.26277	0.0239639	0.509263	-4.01569	ENSG00000152128	TMEM163	L1_M_NTC.MDD	L1	M	NTC.MDD	domain-restricted	domain-SP
0.187343	6.87446	1.85586	0.0639045	0.650843	-4.0162	ENSG00000167004	PDIA3	L1_M_NTC.MDD	L1	M	NTC.MDD	domain-restricted	domain-SP
0.337047	4.08641	1.98116	0.0479747	0.60865	-4.01639	ENSG00000145390	USP53	L1_M_NTC.MDD	L1	M	NTC.MDD	domain-restricted	domain-SP
0.517087	3.77039	2.28715	0.0224926	0.500243	-4.01716	ENSG00000198920	KIAA0753	L1_M_NTC.MDD	L1	M	NTC.MDD	domain-restricted	domain-SP
-0.334916	5.14146	-2.06857	0.0389627	0.577104	-4.01728	ENSG00000148219	ASTN2	L1_M_NTC.MDD	L1	M	NTC.MDD	domain-restricted	domain-SP
0.20636	5.9057	1.90126	0.0576887	0.63642	-4.01854	ENSG00000170242	USP47	L1_M_NTC.MDD	L1	M	NTC.MDD	domain-restricted	domain-SP
0.205392	6.42439	1.87616	0.0610599	0.644649	-4.01871	ENSG00000163382	NAXE	L1_M_NTC.MDD	L1	M	NTC.MDD	domain-restricted	domain-SP
0.719288	3.13784	2.48677	0.0131292	0.428564	-4.0189	ENSG00000175279	CENPS	L1_M_NTC.MDD	L1	M	NTC.MDD	domain-restricted	domain-SP
0.387142	4.39206	1.97498	0.0486793	0.61089	-4.01971	ENSG00000091409	ITGA6	L1_M_NTC.MDD	L1	M	NTC.MDD	domain-restricted	domain-SP
-0.290663	4.9835	-2.04993	0.0407531	0.584536	-4.02029	ENSG00000008130	NADK	L1_M_NTC.MDD	L1	M	NTC.MDD	domain-restricted	domain-SP
-0.270508	5.68205	-1.96583	0.0497241	0.613748	-4.02052	ENSG00000215712	TMEM242	L1_M_NTC.MDD	L1	M	NTC.MDD	domain-restricted	domain-SP
-0.873308	3.3204	-2.64624	0.00832691	0.373134	-4.02069	ENSG00000154914	USP43	L1_M_NTC.MDD	L1	M	NTC.MDD	domain-restricted	domain-SP
0.787889	3.00604	2.42595	0.0155267	0.448462	-4.02164	ENSG00000253764	AC019257.1	L1_M_NTC.MDD	L1	M	NTC.MDD	domain-restricted	domain-SP
0.245367	6.86238	1.83895	0.0663751	0.655917	-4.02168	ENSG00000131771	PPP1R1B	L1_M_NTC.MDD	L1	M	NTC.MDD	domain-restricted	domain-SP
-0.331575	5.38775	-1.99211	0.0467579	0.605345	-4.0221	ENSG00000106524	ANKMY2	L1_M_NTC.MDD	L1	M	NTC.MDD	domain-restricted	domain-SP
0.614789	3.76554	2.41571	0.0159663	0.451917	-4.0224	ENSG00000173207	CKS1B	L1_M_NTC.MDD	L1	M	NTC.MDD	domain-restricted	domain-SP
0.392062	4.33077	2.14067	0.0326551	0.551949	-4.02321	ENSG00000104884	ERCC2	L1_M_NTC.MDD	L1	M	NTC.MDD	domain-restricted	domain-SP
0.38354	5.43588	2.08229	0.0376884	0.572641	-4.02343	ENSG00000166793	YPEL4	L1_M_NTC.MDD	L1	M	NTC.MDD	domain-restricted	domain-SP
-0.458059	4.33931	-2.21146	0.0273351	0.526569	-4.02484	ENSG00000176393	RNPEP	L1_M_NTC.MDD	L1	M	NTC.MDD	domain-restricted	domain-SP
0.452796	3.94917	2.19911	0.028205	0.531674	-4.02643	ENSG00000132478	UNK	L1_M_NTC.MDD	L1	M	NTC.MDD	domain-restricted	domain-SP
0.321793	4.95235	2.02121	0.0436479	0.594378	-4.02661	ENSG00000198105	ZNF248	L1_M_NTC.MDD	L1	M	NTC.MDD	domain-restricted	domain-SP
0.344192	4.83148	2.04705	0.0410357	0.585582	-4.02776	ENSG00000064419	TNPO3	L1_M_NTC.MDD	L1	M	NTC.MDD	domain-restricted	domain-SP
0.277045	5.69938	1.96386	0.0499518	0.614468	-4.02798	ENSG00000198756	COLGALT2	L1_M_NTC.MDD	L1	M	NTC.MDD	domain-restricted	domain-SP
-0.165832	6.769	-1.85504	0.0640213	0.651196	-4.02908	ENSG00000104331	IMPAD1	L1_M_NTC.MDD	L1	M	NTC.MDD	domain-restricted	domain-SP
-0.165467	7.32899	-1.83749	0.0665721	0.656437	-4.02965	ENSG00000162378	ZYG11B	L1_M_NTC.MDD	L1	M	NTC.MDD	domain-restricted	domain-SP
0.196529	6.27007	1.84249	0.0658368	0.654907	-4.02995	ENSG00000168172	HOOK3	L1_M_NTC.MDD	L1	M	NTC.MDD	domain-restricted	domain-SP
0.543549	3.7072	2.08929	0.0370612	0.570793	-4.03153	ENSG00000168497	CAVIN2	L1_M_NTC.MDD	L1	M	NTC.MDD	domain-restricted	domain-SP
-0.611254	4.61915	-1.94416	0.0523066	0.621191	-4.03263	ENSG00000159388	BTG2	L1_M_NTC.MDD	L1	M	NTC.MDD	domain-restricted	domain-SP
0.159285	9.29991	1.83743	0.0665816	0.656437	-4.03292	ENSG00000174444	RPL4	L1_M_NTC.MDD	L1	M	NTC.MDD	domain-restricted	domain-SP
0.56164	3.86909	2.29052	0.0222955	0.499181	-4.03488	ENSG00000011105	TSPAN9	L1_M_NTC.MDD	L1	M	NTC.MDD	domain-restricted	domain-SP
0.272084	6.15425	1.87498	0.0612299	0.644937	-4.0349	ENSG00000139613	SMARCC2	L1_M_NTC.MDD	L1	M	NTC.MDD	domain-restricted	domain-SP
-0.349596	5.16475	-2.05186	0.0405646	0.583544	-4.03502	ENSG00000140859	KIFC3	L1_M_NTC.MDD	L1	M	NTC.MDD	domain-restricted	domain-SP
-0.280216	5.12898	-1.99545	0.0463912	0.604275	-4.03533	ENSG00000130244	FAM98C	L1_M_NTC.MDD	L1	M	NTC.MDD	domain-restricted	domain-SP
0.287875	5.17597	1.97095	0.0491336	0.612404	-4.03553	ENSG00000145216	FIP1L1	L1_M_NTC.MDD	L1	M	NTC.MDD	domain-restricted	domain-SP
0.258336	5.44617	1.95754	0.0506911	0.616977	-4.03594	ENSG00000159592	GPBP1L1	L1_M_NTC.MDD	L1	M	NTC.MDD	domain-restricted	domain-SP
0.211406	5.92594	1.86247	0.0629664	0.649055	-4.03738	ENSG00000117614	SYF2	L1_M_NTC.MDD	L1	M	NTC.MDD	domain-restricted	domain-SP
-0.433943	4.00197	-2.1712	0.0302605	0.54197	-4.03953	ENSG00000005469	CROT	L1_M_NTC.MDD	L1	M	NTC.MDD	domain-restricted	domain-SP
0.344641	4.60466	2.05433	0.0403247	0.582588	-4.04068	ENSG00000130349	MTRES1	L1_M_NTC.MDD	L1	M	NTC.MDD	domain-restricted	domain-SP
-0.160857	11.5166	-1.84869	0.064936	0.653047	-4.04167	ENSG00000132639	SNAP25	L1_M_NTC.MDD	L1	M	NTC.MDD	domain-restricted	domain-SP
0.326576	4.8623	2.01002	0.0448221	0.598778	-4.04248	ENSG00000157911	PEX10	L1_M_NTC.MDD	L1	M	NTC.MDD	domain-restricted	domain-SP
-0.309622	5.11902	-2.00301	0.0455719	0.601616	-4.04338	ENSG00000144935	TRPC1	L1_M_NTC.MDD	L1	M	NTC.MDD	domain-restricted	domain-SP
0.285273	5.07387	1.98396	0.0476612	0.607651	-4.04361	ENSG00000156531	PHF6	L1_M_NTC.MDD	L1	M	NTC.MDD	domain-restricted	domain-SP
-0.433175	4.29613	-2.1487	0.0320096	0.549039	-4.0447	ENSG00000140743	CDR2	L1_M_NTC.MDD	L1	M	NTC.MDD	domain-restricted	domain-SP
-0.289367	5.43032	-1.96888	0.0493709	0.61301	-4.04471	ENSG00000065833	ME1	L1_M_NTC.MDD	L1	M	NTC.MDD	domain-restricted	domain-SP
0.201437	5.92211	1.87194	0.0616424	0.645859	-4.04598	ENSG00000175387	SMAD2	L1_M_NTC.MDD	L1	M	NTC.MDD	domain-restricted	domain-SP
0.208539	5.88534	1.88071	0.0604375	0.643408	-4.04619	ENSG00000100897	DCAF11	L1_M_NTC.MDD	L1	M	NTC.MDD	domain-restricted	domain-SP
-0.187034	6.73821	-1.84993	0.064756	0.652579	-4.04638	ENSG00000106078	COBL	L1_M_NTC.MDD	L1	M	NTC.MDD	domain-restricted	domain-SP
-0.27685	5.50611	-1.94815	0.0518075	0.619708	-4.04687	ENSG00000103496	STX4	L1_M_NTC.MDD	L1	M	NTC.MDD	domain-restricted	domain-SP
-0.245717	6.99032	-1.84191	0.0659304	0.655163	-4.04708	ENSG00000006210	CX3CL1	L1_M_NTC.MDD	L1	M	NTC.MDD	domain-restricted	domain-SP
0.972849	0.170326	2.58808	0.00985682	0.392089	-4.05019	ENSG00000174776	WDR49	L1_M_NTC.MDD	L1	M	NTC.MDD	domain-restricted	domain-SP
-0.237242	6.33607	-1.87882	0.060695	0.643922	-4.05104	ENSG00000182901	RGS7	L1_M_NTC.MDD	L1	M	NTC.MDD	domain-restricted	domain-SP
0.207906	5.94283	1.87688	0.0609619	0.644476	-4.05115	ENSG00000183576	SETD3	L1_M_NTC.MDD	L1	M	NTC.MDD	domain-restricted	domain-SP
0.231141	5.86603	1.8948	0.0585417	0.638221	-4.05285	ENSG00000149136	SSRP1	L1_M_NTC.MDD	L1	M	NTC.MDD	domain-restricted	domain-SP
0.352737	4.98976	1.93459	0.0534581	0.624946	-4.05314	ENSG00000164104	HMGB2	L1_M_NTC.MDD	L1	M	NTC.MDD	domain-restricted	domain-SP
0.548452	3.23823	2.2044	0.0278296	0.529395	-4.05381	ENSG00000230084	AC006059.1	L1_M_NTC.MDD	L1	M	NTC.MDD	domain-restricted	domain-SP
0.313024	4.79442	1.99047	0.0469381	0.605732	-4.0543	ENSG00000109920	FNBP4	L1_M_NTC.MDD	L1	M	NTC.MDD	domain-restricted	domain-SP
-0.188646	6.91982	-1.8213	0.0689996	0.661845	-4.05493	ENSG00000132640	BTBD3	L1_M_NTC.MDD	L1	M	NTC.MDD	domain-restricted	domain-SP
0.189677	6.97904	1.83233	0.0673388	0.658102	-4.0574	ENSG00000196961	AP2A1	L1_M_NTC.MDD	L1	M	NTC.MDD	domain-restricted	domain-SP
0.240634	6.02609	1.89334	0.0587359	0.638697	-4.05762	ENSG00000269858	EGLN2	L1_M_NTC.MDD	L1	M	NTC.MDD	domain-restricted	domain-SP
0.248462	5.65331	1.88616	0.0596982	0.641045	-4.059	ENSG00000106355	LSM5	L1_M_NTC.MDD	L1	M	NTC.MDD	domain-restricted	domain-SP
0.198437	6.0859	1.83551	0.0668657	0.65697	-4.05998	ENSG00000073803	MAP3K13	L1_M_NTC.MDD	L1	M	NTC.MDD	domain-restricted	domain-SP
0.311381	5.08221	1.96269	0.0500886	0.615019	-4.06018	ENSG00000215193	PEX26	L1_M_NTC.MDD	L1	M	NTC.MDD	domain-restricted	domain-SP
-0.212393	6.57082	-1.84632	0.0652797	0.653954	-4.06055	ENSG00000169891	REPS2	L1_M_NTC.MDD	L1	M	NTC.MDD	domain-restricted	domain-SP
0.695049	2.91127	2.41986	0.015787	0.45046	-4.06149	ENSG00000229852	AC019205.1	L1_M_NTC.MDD	L1	M	NTC.MDD	domain-restricted	domain-SP
-0.279089	5.07891	-1.92534	0.0546028	0.627607	-4.0616	ENSG00000181924	COA4	L1_M_NTC.MDD	L1	M	NTC.MDD	domain-restricted	domain-SP
-0.371084	4.80573	-2.06207	0.0395795	0.579404	-4.06323	ENSG00000084112	SSH1	L1_M_NTC.MDD	L1	M	NTC.MDD	domain-restricted	domain-SP
0.63082	2.4032	2.24661	0.0249843	0.514541	-4.06446	ENSG00000078177	N4BP2	L1_M_NTC.MDD	L1	M	NTC.MDD	domain-restricted	domain-SP
0.740453	2.57663	2.46323	0.0140151	0.436639	-4.06469	ENSG00000149346	SLX4IP	L1_M_NTC.MDD	L1	M	NTC.MDD	domain-restricted	domain-SP
0.470728	3.74178	2.1795	0.0296363	0.538746	-4.06472	ENSG00000130818	ZNF426	L1_M_NTC.MDD	L1	M	NTC.MDD	domain-restricted	domain-SP
0.375086	3.99365	2.0291	0.0428364	0.591778	-4.06473	ENSG00000157181	ODR4	L1_M_NTC.MDD	L1	M	NTC.MDD	domain-restricted	domain-SP
0.266577	5.09698	1.83729	0.0666062	0.656474	-4.06523	ENSG00000116747	RO60	L1_M_NTC.MDD	L1	M	NTC.MDD	domain-restricted	domain-SP
0.321253	4.96436	1.9691	0.0493464	0.612978	-4.06528	ENSG00000156973	PDE6D	L1_M_NTC.MDD	L1	M	NTC.MDD	domain-restricted	domain-SP
-0.982184	2.12899	-2.61905	0.00901339	0.381819	-4.06583	ENSG00000142961	MOB3C	L1_M_NTC.MDD	L1	M	NTC.MDD	domain-restricted	domain-SP
-0.160788	7.73471	-1.79811	0.0726021	0.670059	-4.06805	ENSG00000089486	CDIP1	L1_M_NTC.MDD	L1	M	NTC.MDD	domain-restricted	domain-SP
0.183557	6.62643	1.81842	0.0694382	0.663011	-4.06832	ENSG00000116731	PRDM2	L1_M_NTC.MDD	L1	M	NTC.MDD	domain-restricted	domain-SP
-0.249426	5.45942	-1.91483	0.0559322	0.631151	-4.06897	ENSG00000143756	FBXO28	L1_M_NTC.MDD	L1	M	NTC.MDD	domain-restricted	domain-SP
-0.417044	4.88032	-2.04416	0.0413217	0.586494	-4.07057	ENSG00000271614	ATP2B1-AS1	L1_M_NTC.MDD	L1	M	NTC.MDD	domain-restricted	domain-SP
-0.273536	5.71629	-1.90828	0.0567748	0.633588	-4.07187	ENSG00000182872	RBM10	L1_M_NTC.MDD	L1	M	NTC.MDD	domain-restricted	domain-SP
0.27639	4.99329	1.91604	0.0557779	0.630787	-4.07207	ENSG00000257621	PSMA3-AS1	L1_M_NTC.MDD	L1	M	NTC.MDD	domain-restricted	domain-SP
-0.155749	7.6862	-1.79478	0.0731313	0.670917	-4.07237	ENSG00000101079	NDRG3	L1_M_NTC.MDD	L1	M	NTC.MDD	domain-restricted	domain-SP
-0.15807	7.73043	-1.79703	0.0727737	0.670367	-4.07255	ENSG00000102471	NDFIP2	L1_M_NTC.MDD	L1	M	NTC.MDD	domain-restricted	domain-SP
-0.581407	3.99438	-2.30263	0.0216	0.493939	-4.07309	ENSG00000125962	ARMCX5	L1_M_NTC.MDD	L1	M	NTC.MDD	domain-restricted	domain-SP
0.820795	1.94846	2.40507	0.016435	0.456215	-4.0737	ENSG00000135899	SP110	L1_M_NTC.MDD	L1	M	NTC.MDD	domain-restricted	domain-SP
0.546682	3.87042	2.15955	0.0311557	0.545379	-4.07441	ENSG00000154134	ROBO3	L1_M_NTC.MDD	L1	M	NTC.MDD	domain-restricted	domain-SP
-0.211605	5.96428	-1.85472	0.0640683	0.651286	-4.07463	ENSG00000131368	MRPS25	L1_M_NTC.MDD	L1	M	NTC.MDD	domain-restricted	domain-SP
-0.219673	5.80009	-1.86435	0.0627018	0.648328	-4.0758	ENSG00000113621	TXNDC15	L1_M_NTC.MDD	L1	M	NTC.MDD	domain-restricted	domain-SP
0.568778	2.59011	2.24992	0.0247724	0.513358	-4.07592	ENSG00000163617	CCDC191	L1_M_NTC.MDD	L1	M	NTC.MDD	domain-restricted	domain-SP
0.293423	4.95948	1.9219	0.0550342	0.628726	-4.07646	ENSG00000213079	SCAF8	L1_M_NTC.MDD	L1	M	NTC.MDD	domain-restricted	domain-SP
0.174235	6.70005	1.8049	0.071532	0.667853	-4.07682	ENSG00000176978	DPP7	L1_M_NTC.MDD	L1	M	NTC.MDD	domain-restricted	domain-SP
-0.26804	5.63243	-1.91164	0.0563419	0.632437	-4.07704	ENSG00000214113	LYRM4	L1_M_NTC.MDD	L1	M	NTC.MDD	domain-restricted	domain-SP
0.400527	3.43797	1.98458	0.0475914	0.607528	-4.07807	ENSG00000180263	FGD6	L1_M_NTC.MDD	L1	M	NTC.MDD	domain-restricted	domain-SP
0.663195	2.97704	2.28638	0.022538	0.500628	-4.07814	ENSG00000187699	C2orf88	L1_M_NTC.MDD	L1	M	NTC.MDD	domain-restricted	domain-SP
0.492945	3.8527	2.13593	0.0330404	0.553618	-4.07929	ENSG00000215217	C5orf49	L1_M_NTC.MDD	L1	M	NTC.MDD	domain-restricted	domain-SP
0.457291	3.80098	2.19918	0.0282	0.531674	-4.08102	ENSG00000188603	CLN3	L1_M_NTC.MDD	L1	M	NTC.MDD	domain-restricted	domain-SP
-0.179261	6.96454	-1.80943	0.0708238	0.666279	-4.08117	ENSG00000224531	SMIM13	L1_M_NTC.MDD	L1	M	NTC.MDD	domain-restricted	domain-SP
-0.365498	4.72521	-2.04127	0.0416082	0.587441	-4.08135	ENSG00000111725	PRKAB1	L1_M_NTC.MDD	L1	M	NTC.MDD	domain-restricted	domain-SP
0.236757	5.5861	1.85761	0.0636559	0.650675	-4.0818	ENSG00000004534	RBM6	L1_M_NTC.MDD	L1	M	NTC.MDD	domain-restricted	domain-SP
-0.206298	7.52537	-1.79101	0.0737397	0.671846	-4.08195	ENSG00000162729	IGSF8	L1_M_NTC.MDD	L1	M	NTC.MDD	domain-restricted	domain-SP
-0.207948	8.32539	-1.78787	0.0742569	0.672733	-4.08255	ENSG00000178741	COX5A	L1_M_NTC.MDD	L1	M	NTC.MDD	domain-restricted	domain-SP
-0.265715	5.34215	-1.90872	0.0567172	0.633545	-4.08255	ENSG00000171150	SOCS5	L1_M_NTC.MDD	L1	M	NTC.MDD	domain-restricted	domain-SP
0.354216	4.87918	1.99561	0.0463737	0.604275	-4.0826	ENSG00000112473	SLC39A7	L1_M_NTC.MDD	L1	M	NTC.MDD	domain-restricted	domain-SP
0.252482	6.19174	1.79863	0.0725338	0.669898	-4.08283	ENSG00000116729	WLS	L1_M_NTC.MDD	L1	M	NTC.MDD	domain-restricted	domain-SP
0.27124	5.32072	1.87402	0.0613555	0.64509	-4.08285	ENSG00000162430	SELENON	L1_M_NTC.MDD	L1	M	NTC.MDD	domain-restricted	domain-SP
-0.213882	6.09511	-1.85969	0.0633594	0.650041	-4.083	ENSG00000167881	SRP68	L1_M_NTC.MDD	L1	M	NTC.MDD	domain-restricted	domain-SP
0.3029	4.96045	1.9437	0.0523431	0.621248	-4.0831	ENSG00000174606	ANGEL2	L1_M_NTC.MDD	L1	M	NTC.MDD	domain-restricted	domain-SP
-0.307508	5.62404	-1.92992	0.0540311	0.626162	-4.08325	ENSG00000115271	GCA	L1_M_NTC.MDD	L1	M	NTC.MDD	domain-restricted	domain-SP
-0.254785	5.60906	-1.88592	0.0597306	0.64117	-4.08373	ENSG00000204116	CHIC1	L1_M_NTC.MDD	L1	M	NTC.MDD	domain-restricted	domain-SP
-0.203979	6.63052	-1.81013	0.0707157	0.666103	-4.08458	ENSG00000140992	PDPK1	L1_M_NTC.MDD	L1	M	NTC.MDD	domain-restricted	domain-SP
-0.523182	3.92981	-2.23039	0.0260462	0.520044	-4.08493	ENSG00000092208	GEMIN2	L1_M_NTC.MDD	L1	M	NTC.MDD	domain-restricted	domain-SP
0.569404	3.8034	2.1997	0.0281629	0.531406	-4.08497	ENSG00000198879	SFMBT2	L1_M_NTC.MDD	L1	M	NTC.MDD	domain-restricted	domain-SP
0.172263	6.47417	1.79676	0.0728157	0.670415	-4.08501	ENSG00000100354	TNRC6B	L1_M_NTC.MDD	L1	M	NTC.MDD	domain-restricted	domain-SP
-0.412049	4.61633	-2.08603	0.0373472	0.571866	-4.08695	ENSG00000185442	FAM174B	L1_M_NTC.MDD	L1	M	NTC.MDD	domain-restricted	domain-SP
0.462327	3.77695	2.1322	0.0333476	0.555237	-4.0872	ENSG00000169814	BTD	L1_M_NTC.MDD	L1	M	NTC.MDD	domain-restricted	domain-SP
-0.803116	3.2921	-2.23484	0.0257623	0.518817	-4.08825	ENSG00000138166	DUSP5	L1_M_NTC.MDD	L1	M	NTC.MDD	domain-restricted	domain-SP
0.282858	5.03528	1.91205	0.0562881	0.63226	-4.08878	ENSG00000159459	UBR1	L1_M_NTC.MDD	L1	M	NTC.MDD	domain-restricted	domain-SP
-0.862745	1.75824	-2.52249	0.0118794	0.415633	-4.08908	ENSG00000272368	AC074032.1	L1_M_NTC.MDD	L1	M	NTC.MDD	domain-restricted	domain-SP
-0.30617	5.82175	-1.94548	0.0521285	0.620581	-4.08923	ENSG00000101463	SYNDIG1	L1_M_NTC.MDD	L1	M	NTC.MDD	domain-restricted	domain-SP
-0.445054	5.10316	-1.95858	0.0505827	0.616605	-4.09013	ENSG00000162951	LRRTM1	L1_M_NTC.MDD	L1	M	NTC.MDD	domain-restricted	domain-SP
0.276067	4.91108	1.90216	0.057572	0.636124	-4.09018	ENSG00000134371	CDC73	L1_M_NTC.MDD	L1	M	NTC.MDD	domain-restricted	domain-SP
-0.314343	5.21126	-1.95454	0.0510456	0.618113	-4.09076	ENSG00000234608	MAPKAPK5-AS1	L1_M_NTC.MDD	L1	M	NTC.MDD	domain-restricted	domain-SP
0.631318	2.75135	2.33322	0.0199267	0.482896	-4.0916	ENSG00000174796	THAP6	L1_M_NTC.MDD	L1	M	NTC.MDD	domain-restricted	domain-SP
0.18568	5.99032	1.82865	0.067889	0.659039	-4.09231	ENSG00000214046	SMIM7	L1_M_NTC.MDD	L1	M	NTC.MDD	domain-restricted	domain-SP
-0.753205	2.59069	-2.42789	0.0154449	0.447737	-4.09348	ENSG00000188763	FZD9	L1_M_NTC.MDD	L1	M	NTC.MDD	domain-restricted	domain-SP
0.201179	6.45362	1.79319	0.073385	0.671157	-4.0935	ENSG00000130779	CLIP1	L1_M_NTC.MDD	L1	M	NTC.MDD	domain-restricted	domain-SP
0.364219	4.75398	1.99256	0.046708	0.605129	-4.09385	ENSG00000272106	AL691432.2	L1_M_NTC.MDD	L1	M	NTC.MDD	domain-restricted	domain-SP
0.146647	6.69707	1.78799	0.0742214	0.672733	-4.09458	ENSG00000062194	GPBP1	L1_M_NTC.MDD	L1	M	NTC.MDD	domain-restricted	domain-SP
0.376554	4.5975	1.97194	0.0490198	0.612016	-4.09611	ENSG00000164604	GPR85	L1_M_NTC.MDD	L1	M	NTC.MDD	domain-restricted	domain-SP
0.18505	6.28343	1.79729	0.072732	0.670324	-4.09696	ENSG00000146676	PURB	L1_M_NTC.MDD	L1	M	NTC.MDD	domain-restricted	domain-SP
-0.247165	5.62892	-1.86384	0.0627741	0.648517	-4.09723	ENSG00000115808	STRN	L1_M_NTC.MDD	L1	M	NTC.MDD	domain-restricted	domain-SP
-0.10513	9.55992	-1.78985	0.0739218	0.672253	-4.09733	ENSG00000104904	OAZ1	L1_M_NTC.MDD	L1	M	NTC.MDD	domain-restricted	domain-SP
-0.22839	5.9467	-1.84846	0.0649685	0.65316	-4.0982	ENSG00000123178	SPRYD7	L1_M_NTC.MDD	L1	M	NTC.MDD	domain-restricted	domain-SP
0.278955	5.16731	1.92633	0.0544787	0.627477	-4.09926	ENSG00000100258	LMF2	L1_M_NTC.MDD	L1	M	NTC.MDD	domain-restricted	domain-SP
-0.719639	2.94248	-2.3146	0.0209308	0.489875	-4.1005	ENSG00000166750	SLFN5	L1_M_NTC.MDD	L1	M	NTC.MDD	domain-restricted	domain-SP
0.497997	4.99101	1.84309	0.0657705	0.65486	-4.10051	ENSG00000262655	SPON1	L1_M_NTC.MDD	L1	M	NTC.MDD	domain-restricted	domain-SP
-0.255274	5.51615	-1.89273	0.058817	0.638848	-4.101	ENSG00000115204	MPV17	L1_M_NTC.MDD	L1	M	NTC.MDD	domain-restricted	domain-SP
-0.28719	5.21834	-1.91418	0.0560156	0.631484	-4.1015	ENSG00000104231	ZFAND1	L1_M_NTC.MDD	L1	M	NTC.MDD	domain-restricted	domain-SP
-0.14971	6.92531	-1.77773	0.0758937	0.676252	-4.1019	ENSG00000143799	PARP1	L1_M_NTC.MDD	L1	M	NTC.MDD	domain-restricted	domain-SP
0.595797	3.14645	2.2207	0.0266992	0.524087	-4.1021	ENSG00000204822	MRPL53	L1_M_NTC.MDD	L1	M	NTC.MDD	domain-restricted	domain-SP
-0.242354	5.89473	-1.86358	0.0628104	0.648553	-4.10222	ENSG00000132388	UBE2G1	L1_M_NTC.MDD	L1	M	NTC.MDD	domain-restricted	domain-SP
0.274336	4.80032	1.80147	0.0720757	0.668996	-4.10279	ENSG00000123104	ITPR2	L1_M_NTC.MDD	L1	M	NTC.MDD	domain-restricted	domain-SP
0.634039	2.31679	2.24965	0.0247892	0.513417	-4.1029	ENSG00000260372	AQP4-AS1	L1_M_NTC.MDD	L1	M	NTC.MDD	domain-restricted	domain-SP
0.371185	4.57527	2.01457	0.0443415	0.597119	-4.10298	ENSG00000142002	DPP9	L1_M_NTC.MDD	L1	M	NTC.MDD	domain-restricted	domain-SP
-0.193982	6.67794	-1.80312	0.0718106	0.66855	-4.10302	ENSG00000100591	AHSA1	L1_M_NTC.MDD	L1	M	NTC.MDD	domain-restricted	domain-SP
-0.309812	5.14811	-1.93815	0.0530169	0.623824	-4.10335	ENSG00000129472	RAB2B	L1_M_NTC.MDD	L1	M	NTC.MDD	domain-restricted	domain-SP
-0.224983	5.71223	-1.84214	0.0658887	0.655047	-4.10479	ENSG00000213015	ZNF580	L1_M_NTC.MDD	L1	M	NTC.MDD	domain-restricted	domain-SP
0.1668	6.69317	1.7879	0.0742369	0.672733	-4.10545	ENSG00000106609	TMEM248	L1_M_NTC.MDD	L1	M	NTC.MDD	domain-restricted	domain-SP
0.192127	6.3604	1.8054	0.0714532	0.667697	-4.10552	ENSG00000011295	TTC19	L1_M_NTC.MDD	L1	M	NTC.MDD	domain-restricted	domain-SP
-0.274833	5.47745	-1.82507	0.0684281	0.660533	-4.10553	ENSG00000133639	BTG1	L1_M_NTC.MDD	L1	M	NTC.MDD	domain-restricted	domain-SP
0.514481	2.60241	2.01022	0.0448012	0.598687	-4.10594	ENSG00000164530	PI16	L1_M_NTC.MDD	L1	M	NTC.MDD	domain-restricted	domain-SP
-0.16984	6.93853	-1.76907	0.0773297	0.679129	-4.10662	ENSG00000048991	R3HDM1	L1_M_NTC.MDD	L1	M	NTC.MDD	domain-restricted	domain-SP
-0.426987	4.14043	-2.1163	0.0346814	0.560815	-4.10751	ENSG00000041802	LSG1	L1_M_NTC.MDD	L1	M	NTC.MDD	domain-restricted	domain-SP
-0.171007	8.57287	-1.77054	0.0770887	0.678848	-4.10775	ENSG00000143198	MGST3	L1_M_NTC.MDD	L1	M	NTC.MDD	domain-restricted	domain-SP
-0.215271	7.0192	-1.7806	0.0754226	0.675255	-4.10794	ENSG00000106537	TSPAN13	L1_M_NTC.MDD	L1	M	NTC.MDD	domain-restricted	domain-SP
-0.434267	4.22713	-2.06798	0.0390181	0.577306	-4.10835	ENSG00000174233	ADCY6	L1_M_NTC.MDD	L1	M	NTC.MDD	domain-restricted	domain-SP
0.18349	7.30075	1.76445	0.0781107	0.679917	-4.1086	ENSG00000132692	BCAN	L1_M_NTC.MDD	L1	M	NTC.MDD	domain-restricted	domain-SP
0.403219	3.82806	1.99278	0.0466833	0.605129	-4.10886	ENSG00000278376	AP004609.3	L1_M_NTC.MDD	L1	M	NTC.MDD	domain-restricted	domain-SP
-0.630965	2.91209	-2.3149	0.0209147	0.489805	-4.10897	ENSG00000185261	KIAA0825	L1_M_NTC.MDD	L1	M	NTC.MDD	domain-restricted	domain-SP
-1.09203	1.79408	-2.569	0.0104107	0.398846	-4.10996	ENSG00000011422	PLAUR	L1_M_NTC.MDD	L1	M	NTC.MDD	domain-restricted	domain-SP
-0.124781	8.93776	-1.77812	0.0758301	0.676086	-4.11007	ENSG00000176340	COX8A	L1_M_NTC.MDD	L1	M	NTC.MDD	domain-restricted	domain-SP
-0.428539	3.63938	-2.11312	0.0349529	0.562461	-4.11124	ENSG00000151657	KIN	L1_M_NTC.MDD	L1	M	NTC.MDD	domain-restricted	domain-SP
-0.258223	5.43899	-1.86359	0.0628088	0.648553	-4.11205	ENSG00000125877	ITPA	L1_M_NTC.MDD	L1	M	NTC.MDD	domain-restricted	domain-SP
0.832566	2.27772	2.47843	0.0134371	0.431496	-4.11206	ENSG00000285847	AL713852.1	L1_M_NTC.MDD	L1	M	NTC.MDD	domain-restricted	domain-SP
0.403519	3.50839	1.99652	0.0462751	0.604268	-4.11246	ENSG00000048342	CC2D2A	L1_M_NTC.MDD	L1	M	NTC.MDD	domain-restricted	domain-SP
-0.432211	3.95138	-2.07518	0.0383445	0.575531	-4.11258	ENSG00000182712	CMC4	L1_M_NTC.MDD	L1	M	NTC.MDD	domain-restricted	domain-SP
0.485673	3.97816	2.06398	0.0393972	0.579002	-4.11283	ENSG00000169627	BOLA2B	L1_M_NTC.MDD	L1	M	NTC.MDD	domain-restricted	domain-SP
0.223017	6.19495	1.77791	0.0758653	0.676209	-4.11285	ENSG00000111142	METAP2	L1_M_NTC.MDD	L1	M	NTC.MDD	domain-restricted	domain-SP
0.216716	5.35813	1.79974	0.0723444	0.669303	-4.11293	ENSG00000164190	NIPBL	L1_M_NTC.MDD	L1	M	NTC.MDD	domain-restricted	domain-SP
-0.426611	4.04584	-2.06692	0.039119	0.577799	-4.11346	ENSG00000197961	ZNF121	L1_M_NTC.MDD	L1	M	NTC.MDD	domain-restricted	domain-SP
0.252792	5.42708	1.82648	0.068215	0.659923	-4.11429	ENSG00000068796	KIF2A	L1_M_NTC.MDD	L1	M	NTC.MDD	domain-restricted	domain-SP
-0.50638	3.68696	-2.15845	0.031241	0.545736	-4.1148	ENSG00000245060	LINC00847	L1_M_NTC.MDD	L1	M	NTC.MDD	domain-restricted	domain-SP
-0.361996	4.69185	-1.9785	0.0482746	0.609798	-4.11606	ENSG00000232956	SNHG15	L1_M_NTC.MDD	L1	M	NTC.MDD	domain-restricted	domain-SP
0.595358	3.66064	2.153	0.0316685	0.548061	-4.1162	ENSG00000132763	MMACHC	L1_M_NTC.MDD	L1	M	NTC.MDD	domain-restricted	domain-SP
-0.545706	4.12248	-2.12562	0.033894	0.55763	-4.11632	ENSG00000130827	PLXNA3	L1_M_NTC.MDD	L1	M	NTC.MDD	domain-restricted	domain-SP
-0.290903	5.58155	-1.90897	0.0566859	0.633457	-4.1169	ENSG00000110925	CSRNP2	L1_M_NTC.MDD	L1	M	NTC.MDD	domain-restricted	domain-SP
0.227066	5.54552	1.84357	0.0656795	0.654777	-4.11741	ENSG00000163655	GMPS	L1_M_NTC.MDD	L1	M	NTC.MDD	domain-restricted	domain-SP
-0.470856	4.17079	-2.09716	0.0363475	0.568381	-4.11752	ENSG00000127580	WDR24	L1_M_NTC.MDD	L1	M	NTC.MDD	domain-restricted	domain-SP
0.440309	3.76826	2.04859	0.040885	0.585349	-4.11864	ENSG00000232931	LINC00342	L1_M_NTC.MDD	L1	M	NTC.MDD	domain-restricted	domain-SP
0.133884	9.47115	1.77725	0.0759726	0.676545	-4.11866	ENSG00000169020	ATP5ME	L1_M_NTC.MDD	L1	M	NTC.MDD	domain-restricted	domain-SP
-0.288819	5.5704	-1.86334	0.0628435	0.648592	-4.11889	ENSG00000161677	JOSD2	L1_M_NTC.MDD	L1	M	NTC.MDD	domain-restricted	domain-SP
-0.302441	5.43438	-1.923	0.0548967	0.628482	-4.11946	ENSG00000085872	CHERP	L1_M_NTC.MDD	L1	M	NTC.MDD	domain-restricted	domain-SP
-0.232846	5.92482	-1.81207	0.0704157	0.665734	-4.12009	ENSG00000166260	COX11	L1_M_NTC.MDD	L1	M	NTC.MDD	domain-restricted	domain-SP
-0.643222	3.27618	-2.33724	0.0197152	0.481648	-4.12095	ENSG00000256806	C17orf100	L1_M_NTC.MDD	L1	M	NTC.MDD	domain-restricted	domain-SP
0.580479	3.63268	2.01063	0.0447703	0.598687	-4.12168	ENSG00000124440	HIF3A	L1_M_NTC.MDD	L1	M	NTC.MDD	domain-restricted	domain-SP
-0.211999	5.91648	-1.82079	0.0690774	0.662097	-4.12226	ENSG00000141480	ARRB2	L1_M_NTC.MDD	L1	M	NTC.MDD	domain-restricted	domain-SP
0.247762	5.06455	1.8466	0.065239	0.653881	-4.12337	ENSG00000127947	PTPN12	L1_M_NTC.MDD	L1	M	NTC.MDD	domain-restricted	domain-SP
-0.45399	4.55671	-2.02963	0.0427823	0.591664	-4.12388	ENSG00000186166	CCDC84	L1_M_NTC.MDD	L1	M	NTC.MDD	domain-restricted	domain-SP
-0.5665	2.88895	-2.19919	0.0281991	0.531674	-4.12448	ENSG00000105708	ZNF14	L1_M_NTC.MDD	L1	M	NTC.MDD	domain-restricted	domain-SP
0.356343	5.54043	1.90434	0.0572882	0.635468	-4.1248	ENSG00000203772	SPRN	L1_M_NTC.MDD	L1	M	NTC.MDD	domain-restricted	domain-SP
0.344004	4.55183	1.92452	0.0547052	0.627991	-4.12527	ENSG00000005175	RPAP3	L1_M_NTC.MDD	L1	M	NTC.MDD	domain-restricted	domain-SP
-0.469655	3.70901	-2.10914	0.0352964	0.563927	-4.12555	ENSG00000186205	MARC1	L1_M_NTC.MDD	L1	M	NTC.MDD	domain-restricted	domain-SP
0.270274	4.93493	1.90098	0.0577261	0.636423	-4.12618	ENSG00000165934	CPSF2	L1_M_NTC.MDD	L1	M	NTC.MDD	domain-restricted	domain-SP
-0.129767	7.30797	-1.74983	0.0805976	0.684468	-4.12656	ENSG00000127838	PNKD	L1_M_NTC.MDD	L1	M	NTC.MDD	domain-restricted	domain-SP
-0.271627	5.5762	-1.87546	0.0611572	0.644912	-4.1275	ENSG00000116977	LGALS8	L1_M_NTC.MDD	L1	M	NTC.MDD	domain-restricted	domain-SP
-0.276648	5.17742	-1.87573	0.0611191	0.644806	-4.12822	ENSG00000088682	COQ9	L1_M_NTC.MDD	L1	M	NTC.MDD	domain-restricted	domain-SP
0.467648	3.7584	2.1067	0.0355083	0.564999	-4.12914	ENSG00000171155	C1GALT1C1	L1_M_NTC.MDD	L1	M	NTC.MDD	domain-restricted	domain-SP
-0.299272	4.77665	-1.92726	0.054363	0.627255	-4.12922	ENSG00000101413	RPRD1B	L1_M_NTC.MDD	L1	M	NTC.MDD	domain-restricted	domain-SP
-0.416999	4.20028	-2.02416	0.0433435	0.593284	-4.12954	ENSG00000113569	NUP155	L1_M_NTC.MDD	L1	M	NTC.MDD	domain-restricted	domain-SP
-0.118104	11.2429	-1.78855	0.0741308	0.672637	-4.12993	ENSG00000143933	CALM2	L1_M_NTC.MDD	L1	M	NTC.MDD	domain-restricted	domain-SP
-0.666571	2.96651	-2.33077	0.020056	0.483836	-4.1305	ENSG00000149483	TMEM138	L1_M_NTC.MDD	L1	M	NTC.MDD	domain-restricted	domain-SP
0.495377	3.21785	2.10078	0.0360273	0.567133	-4.13058	ENSG00000196284	SUPT3H	L1_M_NTC.MDD	L1	M	NTC.MDD	domain-restricted	domain-SP
0.349205	4.85618	1.95054	0.0515208	0.619134	-4.13072	ENSG00000050030	NEXMIF	L1_M_NTC.MDD	L1	M	NTC.MDD	domain-restricted	domain-SP
0.380514	4.42148	1.97782	0.0483514	0.609972	-4.13072	ENSG00000085760	MTIF2	L1_M_NTC.MDD	L1	M	NTC.MDD	domain-restricted	domain-SP
0.659958	3.07734	2.25328	0.0245585	0.512397	-4.13078	ENSG00000196535	MYO18A	L1_M_NTC.MDD	L1	M	NTC.MDD	domain-restricted	domain-SP
0.514707	3.67853	2.13877	0.0328091	0.552588	-4.13112	ENSG00000115827	DCAF17	L1_M_NTC.MDD	L1	M	NTC.MDD	domain-restricted	domain-SP
-0.414787	4.44425	-1.90497	0.0572103	0.635239	-4.13252	ENSG00000024422	EHD2	L1_M_NTC.MDD	L1	M	NTC.MDD	domain-restricted	domain-SP
-0.212743	5.75796	-1.78929	0.0740116	0.672484	-4.13452	ENSG00000069020	MAST4	L1_M_NTC.MDD	L1	M	NTC.MDD	domain-restricted	domain-SP
0.235851	5.30179	1.8022	0.0719548	0.668632	-4.13475	ENSG00000122482	ZNF644	L1_M_NTC.MDD	L1	M	NTC.MDD	domain-restricted	domain-SP
0.1496	7.783	1.74453	0.0815166	0.686486	-4.13493	ENSG00000171530	TBCA	L1_M_NTC.MDD	L1	M	NTC.MDD	domain-restricted	domain-SP
0.488839	5.10758	1.87886	0.0607089	0.64395	-4.13509	ENSG00000215790	SLC35E2A	L1_M_NTC.MDD	L1	M	NTC.MDD	domain-restricted	domain-SP
0.328004	4.31335	1.9799	0.048116	0.608991	-4.13559	ENSG00000159579	RSPRY1	L1_M_NTC.MDD	L1	M	NTC.MDD	domain-restricted	domain-SP
-0.708293	3.42194	-2.21143	0.0273388	0.5266	-4.13585	ENSG00000185668	POU3F1	L1_M_NTC.MDD	L1	M	NTC.MDD	domain-restricted	domain-SP
-0.246791	5.8573	-1.82309	0.068727	0.661075	-4.1365	ENSG00000132383	RPA1	L1_M_NTC.MDD	L1	M	NTC.MDD	domain-restricted	domain-SP
-0.704661	2.5441	-2.33359	0.0199071	0.482817	-4.13665	ENSG00000143387	CTSK	L1_M_NTC.MDD	L1	M	NTC.MDD	domain-restricted	domain-SP
0.288189	5.30401	1.81842	0.0694385	0.663011	-4.13726	ENSG00000127328	RAB3IP	L1_M_NTC.MDD	L1	M	NTC.MDD	domain-restricted	domain-SP
-0.181365	6.08827	-1.7734	0.0766095	0.67801	-4.13743	ENSG00000170456	DENND5B	L1_M_NTC.MDD	L1	M	NTC.MDD	domain-restricted	domain-SP
0.225756	6.05993	1.74645	0.0811928	0.685637	-4.13763	ENSG00000144674	GOLGA4	L1_M_NTC.MDD	L1	M	NTC.MDD	domain-restricted	domain-SP
0.497549	3.59613	1.98478	0.0475708	0.607507	-4.13772	ENSG00000128849	CGNL1	L1_M_NTC.MDD	L1	M	NTC.MDD	domain-restricted	domain-SP
-0.273373	5.44148	-1.83585	0.0668158	0.656934	-4.13777	ENSG00000141543	EIF4A3	L1_M_NTC.MDD	L1	M	NTC.MDD	domain-restricted	domain-SP
0.248365	5.70566	1.84437	0.0655636	0.65449	-4.13805	ENSG00000101337	TM9SF4	L1_M_NTC.MDD	L1	M	NTC.MDD	domain-restricted	domain-SP
0.199435	6.81302	1.74402	0.0816061	0.686612	-4.13807	ENSG00000163001	CFAP36	L1_M_NTC.MDD	L1	M	NTC.MDD	domain-restricted	domain-SP
0.365299	4.44662	1.97513	0.0486566	0.610763	-4.13809	ENSG00000131725	WDR44	L1_M_NTC.MDD	L1	M	NTC.MDD	domain-restricted	domain-SP
-0.306102	5.14706	-1.87495	0.0612275	0.644937	-4.13813	ENSG00000075303	SLC25A40	L1_M_NTC.MDD	L1	M	NTC.MDD	domain-restricted	domain-SP
-0.806778	2.59204	-2.4712	0.0137092	0.434151	-4.13817	ENSG00000168411	RFWD3	L1_M_NTC.MDD	L1	M	NTC.MDD	domain-restricted	domain-SP
-0.223441	6.14761	-1.80295	0.0718377	0.66855	-4.13819	ENSG00000138018	SELENOI	L1_M_NTC.MDD	L1	M	NTC.MDD	domain-restricted	domain-SP
-0.228728	6.16979	-1.79992	0.072315	0.669266	-4.13825	ENSG00000181789	COPG1	L1_M_NTC.MDD	L1	M	NTC.MDD	domain-restricted	domain-SP
-0.837053	2.29662	-2.51019	0.0122972	0.419561	-4.13886	ENSG00000070388	FGF22	L1_M_NTC.MDD	L1	M	NTC.MDD	domain-restricted	domain-SP
-0.13646	8.01801	-1.73935	0.0824252	0.687936	-4.13887	ENSG00000163539	CLASP2	L1_M_NTC.MDD	L1	M	NTC.MDD	domain-restricted	domain-SP
-0.172351	7.23009	-1.74118	0.0821034	0.687393	-4.13961	ENSG00000135624	CCT7	L1_M_NTC.MDD	L1	M	NTC.MDD	domain-restricted	domain-SP
0.366448	4.27028	1.99236	0.0467304	0.605203	-4.14056	ENSG00000179523	EIF3J-DT	L1_M_NTC.MDD	L1	M	NTC.MDD	domain-restricted	domain-SP
0.302702	5.13613	1.87132	0.0617293	0.646111	-4.14238	ENSG00000164576	SAP30L	L1_M_NTC.MDD	L1	M	NTC.MDD	domain-restricted	domain-SP
-0.184925	7.40826	-1.7368	0.0828734	0.688663	-4.14256	ENSG00000120438	TCP1	L1_M_NTC.MDD	L1	M	NTC.MDD	domain-restricted	domain-SP
0.399806	4.79121	2.00509	0.0453482	0.600983	-4.14361	ENSG00000005448	WDR54	L1_M_NTC.MDD	L1	M	NTC.MDD	domain-restricted	domain-SP
-0.165017	7.17909	-1.74812	0.0808926	0.685024	-4.1438	ENSG00000143862	ARL8A	L1_M_NTC.MDD	L1	M	NTC.MDD	domain-restricted	domain-SP
0.985181	2.12347	2.50313	0.0125427	0.421999	-4.14395	ENSG00000104856	RELB	L1_M_NTC.MDD	L1	M	NTC.MDD	domain-restricted	domain-SP
0.621082	3.32824	2.16212	0.0309563	0.544289	-4.14417	ENSG00000166435	XRRA1	L1_M_NTC.MDD	L1	M	NTC.MDD	domain-restricted	domain-SP
-0.209903	5.96652	-1.78494	0.074716	0.673673	-4.14466	ENSG00000168288	MMADHC	L1_M_NTC.MDD	L1	M	NTC.MDD	domain-restricted	domain-SP
0.178239	9.05227	1.758	0.0792115	0.682144	-4.14503	ENSG00000241343	RPL36A	L1_M_NTC.MDD	L1	M	NTC.MDD	domain-restricted	domain-SP
0.263074	5.62094	1.81226	0.0703853	0.66557	-4.14504	ENSG00000067704	IARS2	L1_M_NTC.MDD	L1	M	NTC.MDD	domain-restricted	domain-SP
-0.132041	7.64894	-1.7322	0.083691	0.689994	-4.14593	ENSG00000178982	EIF3K	L1_M_NTC.MDD	L1	M	NTC.MDD	domain-restricted	domain-SP
-0.363077	4.77892	-1.85136	0.0645545	0.65238	-4.14611	ENSG00000198597	ZNF536	L1_M_NTC.MDD	L1	M	NTC.MDD	domain-restricted	domain-SP
0.192614	5.8376	1.74755	0.0809918	0.685141	-4.14691	ENSG00000047410	TPR	L1_M_NTC.MDD	L1	M	NTC.MDD	domain-restricted	domain-SP
0.139357	7.36988	1.7302	0.0840463	0.690724	-4.14805	ENSG00000164754	RAD21	L1_M_NTC.MDD	L1	M	NTC.MDD	domain-restricted	domain-SP
-0.143183	8.19063	-1.7317	0.0837795	0.690098	-4.14826	ENSG00000101856	PGRMC1	L1_M_NTC.MDD	L1	M	NTC.MDD	domain-restricted	domain-SP
-0.458231	4.8731	-1.96452	0.0498796	0.614216	-4.14939	ENSG00000181744	DIPK2A	L1_M_NTC.MDD	L1	M	NTC.MDD	domain-restricted	domain-SP
0.454953	3.64785	2.00121	0.0457658	0.602296	-4.14942	ENSG00000139668	WDFY2	L1_M_NTC.MDD	L1	M	NTC.MDD	domain-restricted	domain-SP
0.45783	4.63051	1.97654	0.0484972	0.610192	-4.14946	ENSG00000130962	PRRG1	L1_M_NTC.MDD	L1	M	NTC.MDD	domain-restricted	domain-SP
0.246668	5.68065	1.7783	0.0758005	0.676072	-4.15039	ENSG00000174891	RSRC1	L1_M_NTC.MDD	L1	M	NTC.MDD	domain-restricted	domain-SP
-0.17854	6.12243	-1.76706	0.0776658	0.679387	-4.15114	ENSG00000265808	SEC22B	L1_M_NTC.MDD	L1	M	NTC.MDD	domain-restricted	domain-SP
-0.851442	1.95265	-2.41338	0.0160681	0.452897	-4.15233	ENSG00000236939	BAALC-AS2	L1_M_NTC.MDD	L1	M	NTC.MDD	domain-restricted	domain-SP
0.0956685	8.34447	1.73365	0.0834315	0.68974	-4.15314	ENSG00000054523	KIF1B	L1_M_NTC.MDD	L1	M	NTC.MDD	domain-restricted	domain-SP
-0.343534	4.35548	-1.92078	0.0551759	0.629157	-4.15349	ENSG00000119977	TCTN3	L1_M_NTC.MDD	L1	M	NTC.MDD	domain-restricted	domain-SP
0.183017	6.89263	1.7254	0.084913	0.692091	-4.15359	ENSG00000178209	PLEC	L1_M_NTC.MDD	L1	M	NTC.MDD	domain-restricted	domain-SP
0.266556	5.10312	1.87094	0.0617821	0.646111	-4.15362	ENSG00000141627	DYM	L1_M_NTC.MDD	L1	M	NTC.MDD	domain-restricted	domain-SP
0.222824	5.76613	1.79479	0.0731298	0.670917	-4.15367	ENSG00000138031	ADCY3	L1_M_NTC.MDD	L1	M	NTC.MDD	domain-restricted	domain-SP
-0.240541	5.42316	-1.80443	0.0716045	0.668016	-4.15457	ENSG00000176049	JAKMIP2	L1_M_NTC.MDD	L1	M	NTC.MDD	domain-restricted	domain-SP
0.175486	6.43048	1.72842	0.0843657	0.691252	-4.15471	ENSG00000144224	UBXN4	L1_M_NTC.MDD	L1	M	NTC.MDD	domain-restricted	domain-SP
-0.192519	5.85593	-1.77787	0.0758709	0.676209	-4.15515	ENSG00000169057	MECP2	L1_M_NTC.MDD	L1	M	NTC.MDD	domain-restricted	domain-SP
-0.171261	7.43063	-1.72504	0.0849741	0.69222	-4.1554	ENSG00000167642	SPINT2	L1_M_NTC.MDD	L1	M	NTC.MDD	domain-restricted	domain-SP
-0.384808	4.61731	-1.95302	0.051226	0.618463	-4.15547	ENSG00000278845	MRPL45	L1_M_NTC.MDD	L1	M	NTC.MDD	domain-restricted	domain-SP
0.151858	9.63067	1.75788	0.0792202	0.682144	-4.15571	ENSG00000142937	RPS8	L1_M_NTC.MDD	L1	M	NTC.MDD	domain-restricted	domain-SP
0.21834	5.71016	1.76015	0.0788303	0.681321	-4.15578	ENSG00000090013	BLVRB	L1_M_NTC.MDD	L1	M	NTC.MDD	domain-restricted	domain-SP
-0.617325	4.06087	-1.99308	0.0466659	0.605109	-4.15593	ENSG00000233123	LINC01007	L1_M_NTC.MDD	L1	M	NTC.MDD	domain-restricted	domain-SP
-0.886928	1.96404	-2.44679	0.0146647	0.440863	-4.15596	ENSG00000196873	CBWD3	L1_M_NTC.MDD	L1	M	NTC.MDD	domain-restricted	domain-SP
-0.171403	6.31508	-1.74138	0.0820681	0.687303	-4.1561	ENSG00000073910	FRY	L1_M_NTC.MDD	L1	M	NTC.MDD	domain-restricted	domain-SP
-0.767273	2.06105	-2.34342	0.0193942	0.479544	-4.15667	ENSG00000198001	IRAK4	L1_M_NTC.MDD	L1	M	NTC.MDD	domain-restricted	domain-SP
0.161935	6.51901	1.73258	0.0836232	0.689936	-4.15702	ENSG00000119820	YIPF4	L1_M_NTC.MDD	L1	M	NTC.MDD	domain-restricted	domain-SP
-0.710508	2.65196	-2.3053	0.0214494	0.492968	-4.15761	ENSG00000277954	AC092376.2	L1_M_NTC.MDD	L1	M	NTC.MDD	domain-restricted	domain-SP
0.131763	7.67787	1.72529	0.0849276	0.692123	-4.15799	ENSG00000084207	GSTP1	L1_M_NTC.MDD	L1	M	NTC.MDD	domain-restricted	domain-SP
0.223167	5.91808	1.791	0.0737361	0.671846	-4.15807	ENSG00000130204	TOMM40	L1_M_NTC.MDD	L1	M	NTC.MDD	domain-restricted	domain-SP
-0.240372	5.42215	-1.76895	0.0773485	0.679148	-4.15828	ENSG00000048052	HDAC9	L1_M_NTC.MDD	L1	M	NTC.MDD	domain-restricted	domain-SP
0.440733	2.54021	1.96587	0.0497191	0.613748	-4.16028	ENSG00000233237	LINC00472	L1_M_NTC.MDD	L1	M	NTC.MDD	domain-restricted	domain-SP
-0.213318	6.08022	-1.74391	0.0816252	0.686662	-4.16043	ENSG00000173611	SCAI	L1_M_NTC.MDD	L1	M	NTC.MDD	domain-restricted	domain-SP
0.145624	6.70914	1.72743	0.0845442	0.691505	-4.16049	ENSG00000173064	HECTD4	L1_M_NTC.MDD	L1	M	NTC.MDD	domain-restricted	domain-SP
-0.665397	3.07404	-2.28956	0.0223514	0.4993	-4.16059	ENSG00000159147	DONSON	L1_M_NTC.MDD	L1	M	NTC.MDD	domain-restricted	domain-SP
0.299649	5.61082	1.82478	0.0684717	0.660546	-4.16076	ENSG00000126705	AHDC1	L1_M_NTC.MDD	L1	M	NTC.MDD	domain-restricted	domain-SP
0.435549	4.14794	1.94829	0.0517904	0.619644	-4.16095	ENSG00000168268	NT5DC2	L1_M_NTC.MDD	L1	M	NTC.MDD	domain-restricted	domain-SP
-0.603395	4.40048	-2.09254	0.0367647	0.570039	-4.16194	ENSG00000157502	PWWP3B	L1_M_NTC.MDD	L1	M	NTC.MDD	domain-restricted	domain-SP
-0.78898	2.23654	-2.37371	0.0178867	0.468766	-4.16263	ENSG00000273373	AL355488.1	L1_M_NTC.MDD	L1	M	NTC.MDD	domain-restricted	domain-SP
-0.214055	5.74353	-1.78905	0.0740506	0.672518	-4.16272	ENSG00000119760	SUPT7L	L1_M_NTC.MDD	L1	M	NTC.MDD	domain-restricted	domain-SP
-0.795509	2.28193	-2.37235	0.0179519	0.469287	-4.16357	ENSG00000186272	ZNF17	L1_M_NTC.MDD	L1	M	NTC.MDD	domain-restricted	domain-SP
-0.183659	6.43313	-1.73798	0.0826656	0.688349	-4.16409	ENSG00000087448	KLHL42	L1_M_NTC.MDD	L1	M	NTC.MDD	domain-restricted	domain-SP
0.286243	5.52544	1.83692	0.0666566	0.656494	-4.16452	ENSG00000138686	BBS7	L1_M_NTC.MDD	L1	M	NTC.MDD	domain-restricted	domain-SP
0.311	5.32898	1.79395	0.0732686	0.671157	-4.1647	ENSG00000130881	LRP3	L1_M_NTC.MDD	L1	M	NTC.MDD	domain-restricted	domain-SP
0.169191	6.50768	1.72397	0.0851657	0.692704	-4.1652	ENSG00000125503	PPP1R12C	L1_M_NTC.MDD	L1	M	NTC.MDD	domain-restricted	domain-SP
-0.309773	4.96814	-1.84885	0.064912	0.653008	-4.16533	ENSG00000174483	BBS1	L1_M_NTC.MDD	L1	M	NTC.MDD	domain-restricted	domain-SP
-0.265518	5.73439	-1.77171	0.0768891	0.678527	-4.1657	ENSG00000180992	MRPL14	L1_M_NTC.MDD	L1	M	NTC.MDD	domain-restricted	domain-SP
-0.191259	7.58665	-1.71458	0.086879	0.695453	-4.16605	ENSG00000075618	FSCN1	L1_M_NTC.MDD	L1	M	NTC.MDD	domain-restricted	domain-SP
0.278653	5.10899	1.83695	0.0666518	0.656494	-4.16666	ENSG00000124383	MPHOSPH10	L1_M_NTC.MDD	L1	M	NTC.MDD	domain-restricted	domain-SP
-0.232455	5.7945	-1.7459	0.0812792	0.685846	-4.16708	ENSG00000127990	SGCE	L1_M_NTC.MDD	L1	M	NTC.MDD	domain-restricted	domain-SP
0.325009	4.77896	1.89865	0.0580322	0.637022	-4.16723	ENSG00000115211	EIF2B4	L1_M_NTC.MDD	L1	M	NTC.MDD	domain-restricted	domain-SP
-0.166311	6.69214	-1.72757	0.0845175	0.691487	-4.1675	ENSG00000152061	RABGAP1L	L1_M_NTC.MDD	L1	M	NTC.MDD	domain-restricted	domain-SP
-0.217963	5.7423	-1.77045	0.077099	0.678848	-4.16807	ENSG00000137075	RNF38	L1_M_NTC.MDD	L1	M	NTC.MDD	domain-restricted	domain-SP
0.459815	3.5083	2.01631	0.0441588	0.5964	-4.16848	ENSG00000130119	GNL3L	L1_M_NTC.MDD	L1	M	NTC.MDD	domain-restricted	domain-SP
-0.203239	6.57757	-1.73132	0.0838477	0.69024	-4.16852	ENSG00000117118	SDHB	L1_M_NTC.MDD	L1	M	NTC.MDD	domain-restricted	domain-SP
-0.602489	3.52623	-2.12962	0.0335606	0.556071	-4.16881	ENSG00000130653	PNPLA7	L1_M_NTC.MDD	L1	M	NTC.MDD	domain-restricted	domain-SP
0.444638	3.60466	1.96481	0.0498415	0.614058	-4.16927	ENSG00000155897	ADCY8	L1_M_NTC.MDD	L1	M	NTC.MDD	domain-restricted	domain-SP
0.304239	5.32542	1.81796	0.0695087	0.66315	-4.16965	ENSG00000148948	LRRC4C	L1_M_NTC.MDD	L1	M	NTC.MDD	domain-restricted	domain-SP
-0.178793	6.37728	-1.7323	0.0836732	0.689975	-4.16973	ENSG00000078618	NRDC	L1_M_NTC.MDD	L1	M	NTC.MDD	domain-restricted	domain-SP
-0.409801	4.20015	-2.01166	0.0446487	0.598345	-4.16992	ENSG00000224470	ATXN1L	L1_M_NTC.MDD	L1	M	NTC.MDD	domain-restricted	domain-SP
0.51286	3.01367	1.92112	0.0551378	0.629017	-4.16996	ENSG00000154240	CEP112	L1_M_NTC.MDD	L1	M	NTC.MDD	domain-restricted	domain-SP
-0.250087	5.43786	-1.81094	0.0705906	0.665908	-4.17	ENSG00000163743	RCHY1	L1_M_NTC.MDD	L1	M	NTC.MDD	domain-restricted	domain-SP
-0.273688	5.17089	-1.81777	0.0695375	0.663222	-4.17039	ENSG00000172765	TMCC1	L1_M_NTC.MDD	L1	M	NTC.MDD	domain-restricted	domain-SP
0.364213	4.07377	1.90635	0.0570246	0.634569	-4.17074	ENSG00000117000	RLF	L1_M_NTC.MDD	L1	M	NTC.MDD	domain-restricted	domain-SP
0.174996	6.86356	1.71719	0.0863995	0.694835	-4.17079	ENSG00000105767	CADM4	L1_M_NTC.MDD	L1	M	NTC.MDD	domain-restricted	domain-SP
0.536192	3.12062	2.04244	0.0414923	0.587101	-4.17127	ENSG00000140455	USP3	L1_M_NTC.MDD	L1	M	NTC.MDD	domain-restricted	domain-SP
-0.141153	7.46845	-1.70964	0.0877869	0.696941	-4.17145	ENSG00000114902	SPCS1	L1_M_NTC.MDD	L1	M	NTC.MDD	domain-restricted	domain-SP
-0.220079	6.35188	-1.74416	0.0815825	0.686574	-4.17238	ENSG00000197444	OGDHL	L1_M_NTC.MDD	L1	M	NTC.MDD	domain-restricted	domain-SP
-0.239613	6.70515	-1.71224	0.0873232	0.69625	-4.17259	ENSG00000269893	SNHG8	L1_M_NTC.MDD	L1	M	NTC.MDD	domain-restricted	domain-SP
0.235731	5.80229	1.77343	0.0766045	0.677993	-4.17299	ENSG00000091483	FH	L1_M_NTC.MDD	L1	M	NTC.MDD	domain-restricted	domain-SP
0.210005	6.00026	1.75269	0.080104	0.683927	-4.17333	ENSG00000100239	PPP6R2	L1_M_NTC.MDD	L1	M	NTC.MDD	domain-restricted	domain-SP
-0.298309	5.14559	-1.85383	0.0641954	0.651337	-4.17344	ENSG00000111653	ING4	L1_M_NTC.MDD	L1	M	NTC.MDD	domain-restricted	domain-SP
0.436482	4.03737	1.94354	0.0523617	0.621339	-4.17375	ENSG00000172346	CSDC2	L1_M_NTC.MDD	L1	M	NTC.MDD	domain-restricted	domain-SP
-0.524389	3.52549	-2.14259	0.0324998	0.55116	-4.17376	ENSG00000112357	PEX7	L1_M_NTC.MDD	L1	M	NTC.MDD	domain-restricted	domain-SP
-0.525671	3.36135	-2.15451	0.0315499	0.547372	-4.17378	ENSG00000168517	HEXIM2	L1_M_NTC.MDD	L1	M	NTC.MDD	domain-restricted	domain-SP
-0.428325	5.32796	-1.93253	0.0537108	0.625412	-4.17483	ENSG00000196353	CPNE4	L1_M_NTC.MDD	L1	M	NTC.MDD	domain-restricted	domain-SP
-0.167987	6.43457	-1.72729	0.0845683	0.691521	-4.1754	ENSG00000114120	SLC25A36	L1_M_NTC.MDD	L1	M	NTC.MDD	domain-restricted	domain-SP
0.121058	7.30517	1.70564	0.0885306	0.698014	-4.17581	ENSG00000178952	TUFM	L1_M_NTC.MDD	L1	M	NTC.MDD	domain-restricted	domain-SP
0.189888	6.00782	1.73763	0.0827268	0.688388	-4.17607	ENSG00000134453	RBM17	L1_M_NTC.MDD	L1	M	NTC.MDD	domain-restricted	domain-SP
0.393131	3.92129	1.87359	0.0614143	0.645293	-4.17665	ENSG00000186409	CCDC30	L1_M_NTC.MDD	L1	M	NTC.MDD	domain-restricted	domain-SP
0.351108	4.01538	1.87359	0.0614143	0.645293	-4.17688	ENSG00000146414	SHPRH	L1_M_NTC.MDD	L1	M	NTC.MDD	domain-restricted	domain-SP
-0.238522	5.30309	-1.77625	0.0761377	0.676915	-4.17706	ENSG00000093167	LRRFIP2	L1_M_NTC.MDD	L1	M	NTC.MDD	domain-restricted	domain-SP
0.288686	4.89613	1.78868	0.0741106	0.672601	-4.17762	ENSG00000138709	LARP1B	L1_M_NTC.MDD	L1	M	NTC.MDD	domain-restricted	domain-SP
0.180644	6.6971	1.70742	0.0881993	0.697706	-4.17789	ENSG00000160752	FDPS	L1_M_NTC.MDD	L1	M	NTC.MDD	domain-restricted	domain-SP
-0.658705	2.33062	-2.08699	0.0372601	0.571623	-4.17809	ENSG00000135547	HEY2	L1_M_NTC.MDD	L1	M	NTC.MDD	domain-restricted	domain-SP
-0.812707	2.23654	-2.34652	0.0192348	0.478634	-4.17816	ENSG00000233058	LINC00884	L1_M_NTC.MDD	L1	M	NTC.MDD	domain-restricted	domain-SP
-0.438527	4.22541	-1.95609	0.0508622	0.617578	-4.17854	ENSG00000143515	ATP8B2	L1_M_NTC.MDD	L1	M	NTC.MDD	domain-restricted	domain-SP
0.459369	3.89037	2.04432	0.0413054	0.58646	-4.17912	ENSG00000198498	TMA16	L1_M_NTC.MDD	L1	M	NTC.MDD	domain-restricted	domain-SP
0.312575	4.96998	1.84183	0.065934	0.655163	-4.18062	ENSG00000100226	GTPBP1	L1_M_NTC.MDD	L1	M	NTC.MDD	domain-restricted	domain-SP
-0.337174	4.78149	-1.93612	0.0532659	0.624554	-4.18103	ENSG00000100294	MCAT	L1_M_NTC.MDD	L1	M	NTC.MDD	domain-restricted	domain-SP
0.381211	4.11951	1.91445	0.0559804	0.631373	-4.18161	ENSG00000198799	LRIG2	L1_M_NTC.MDD	L1	M	NTC.MDD	domain-restricted	domain-SP
-0.796968	2.06367	-2.33368	0.0199024	0.482817	-4.18208	ENSG00000284428	AC092329.4	L1_M_NTC.MDD	L1	M	NTC.MDD	domain-restricted	domain-SP
0.260361	6.16414	1.70002	0.0896029	0.699727	-4.18244	ENSG00000163346	PBXIP1	L1_M_NTC.MDD	L1	M	NTC.MDD	domain-restricted	domain-SP
-0.415033	4.98237	-1.9235	0.0548329	0.628414	-4.18249	ENSG00000183077	AFMID	L1_M_NTC.MDD	L1	M	NTC.MDD	domain-restricted	domain-SP
0.292878	4.82016	1.84021	0.0661725	0.655561	-4.18268	ENSG00000169155	ZBTB43	L1_M_NTC.MDD	L1	M	NTC.MDD	domain-restricted	domain-SP
-0.313012	4.87468	-1.85155	0.0645221	0.652329	-4.1827	ENSG00000078070	MCCC1	L1_M_NTC.MDD	L1	M	NTC.MDD	domain-restricted	domain-SP
0.360638	4.65854	1.92706	0.0543868	0.627283	-4.18272	ENSG00000146576	C7orf26	L1_M_NTC.MDD	L1	M	NTC.MDD	domain-restricted	domain-SP
-0.156011	7.91375	-1.69912	0.0897519	0.699804	-4.18309	ENSG00000130540	SULT4A1	L1_M_NTC.MDD	L1	M	NTC.MDD	domain-restricted	domain-SP
0.555784	3.45033	2.17042	0.0303195	0.54209	-4.18313	ENSG00000249673	NOP14-AS1	L1_M_NTC.MDD	L1	M	NTC.MDD	domain-restricted	domain-SP
-0.583506	3.86627	-2.07642	0.0382289	0.575031	-4.18349	ENSG00000060140	STYK1	L1_M_NTC.MDD	L1	M	NTC.MDD	domain-restricted	domain-SP
-0.651631	2.9368	-2.22402	0.0264737	0.522597	-4.18375	ENSG00000175213	ZNF408	L1_M_NTC.MDD	L1	M	NTC.MDD	domain-restricted	domain-SP
0.440294	3.38647	1.93218	0.053751	0.625617	-4.18383	ENSG00000144426	NBEAL1	L1_M_NTC.MDD	L1	M	NTC.MDD	domain-restricted	domain-SP
-0.263921	5.72924	-1.78224	0.0751557	0.674837	-4.18392	ENSG00000169221	TBC1D10B	L1_M_NTC.MDD	L1	M	NTC.MDD	domain-restricted	domain-SP
-0.569259	3.13458	-2.19241	0.0286875	0.53399	-4.18437	ENSG00000132436	FIGNL1	L1_M_NTC.MDD	L1	M	NTC.MDD	domain-restricted	domain-SP
0.408044	3.7101	1.91374	0.0560712	0.631723	-4.18449	ENSG00000185278	ZBTB37	L1_M_NTC.MDD	L1	M	NTC.MDD	domain-restricted	domain-SP
0.392965	3.96791	1.97439	0.0487401	0.611014	-4.18483	ENSG00000146282	RARS2	L1_M_NTC.MDD	L1	M	NTC.MDD	domain-restricted	domain-SP
0.359275	4.45521	1.84679	0.0652103	0.653872	-4.18502	ENSG00000179242	CDH4	L1_M_NTC.MDD	L1	M	NTC.MDD	domain-restricted	domain-SP
-0.514555	3.46774	-2.08126	0.0377823	0.572971	-4.18547	ENSG00000161021	MAML1	L1_M_NTC.MDD	L1	M	NTC.MDD	domain-restricted	domain-SP
0.137	7.30602	1.69713	0.0901287	0.700403	-4.18558	ENSG00000156475	PPP2R2B	L1_M_NTC.MDD	L1	M	NTC.MDD	domain-restricted	domain-SP
-0.221671	5.6905	-1.74179	0.0819969	0.687129	-4.18579	ENSG00000180530	NRIP1	L1_M_NTC.MDD	L1	M	NTC.MDD	domain-restricted	domain-SP
-0.374182	4.53566	-1.94027	0.0527588	0.622785	-4.18733	ENSG00000160539	PLPP7	L1_M_NTC.MDD	L1	M	NTC.MDD	domain-restricted	domain-SP
0.581108	3.33126	2.14628	0.0322031	0.549802	-4.18733	ENSG00000103671	TRIP4	L1_M_NTC.MDD	L1	M	NTC.MDD	domain-restricted	domain-SP
-0.361052	4.78732	-1.8841	0.0599762	0.64206	-4.18769	ENSG00000145945	FAM50B	L1_M_NTC.MDD	L1	M	NTC.MDD	domain-restricted	domain-SP
0.193845	6.83861	1.69762	0.090036	0.700278	-4.18778	ENSG00000111276	CDKN1B	L1_M_NTC.MDD	L1	M	NTC.MDD	domain-restricted	domain-SP
-0.265342	5.53919	-1.78164	0.0752524	0.674959	-4.18804	ENSG00000156136	DCK	L1_M_NTC.MDD	L1	M	NTC.MDD	domain-restricted	domain-SP
0.503422	3.33211	2.04565	0.0411737	0.585909	-4.18844	ENSG00000145723	GIN1	L1_M_NTC.MDD	L1	M	NTC.MDD	domain-restricted	domain-SP
0.112971	9.0916	1.72084	0.0857335	0.693459	-4.18856	ENSG00000103363	ELOB	L1_M_NTC.MDD	L1	M	NTC.MDD	domain-restricted	domain-SP
0.294414	5.26902	1.82818	0.0679598	0.659285	-4.18864	ENSG00000178385	PLEKHM3	L1_M_NTC.MDD	L1	M	NTC.MDD	domain-restricted	domain-SP
-0.262055	5.38611	-1.80599	0.0713613	0.667468	-4.18973	ENSG00000147457	CHMP7	L1_M_NTC.MDD	L1	M	NTC.MDD	domain-restricted	domain-SP
-0.225348	10.1984	-1.73812	0.0826616	0.688347	-4.19099	ENSG00000187094	CCK	L1_M_NTC.MDD	L1	M	NTC.MDD	domain-restricted	domain-SP
-0.266608	5.08115	-1.79728	0.0727335	0.670326	-4.19261	ENSG00000089022	MAPKAPK5	L1_M_NTC.MDD	L1	M	NTC.MDD	domain-restricted	domain-SP
-0.245385	5.73749	-1.76843	0.0774368	0.679244	-4.19276	ENSG00000167114	SLC27A4	L1_M_NTC.MDD	L1	M	NTC.MDD	domain-restricted	domain-SP
0.501326	3.19788	1.95395	0.0511152	0.618282	-4.19297	ENSG00000076555	ACACB	L1_M_NTC.MDD	L1	M	NTC.MDD	domain-restricted	domain-SP
-0.13018	9.51215	-1.71919	0.0860334	0.694231	-4.1932	ENSG00000102804	TSC22D1	L1_M_NTC.MDD	L1	M	NTC.MDD	domain-restricted	domain-SP
-0.19193	5.96973	-1.73076	0.083947	0.690625	-4.19465	ENSG00000258315	C17orf49	L1_M_NTC.MDD	L1	M	NTC.MDD	domain-restricted	domain-SP
0.372453	4.61142	1.89757	0.0581746	0.637314	-4.19494	ENSG00000185345	PRKN	L1_M_NTC.MDD	L1	M	NTC.MDD	domain-restricted	domain-SP
0.451493	3.83009	2.03236	0.0425047	0.590681	-4.19527	ENSG00000006607	FARP2	L1_M_NTC.MDD	L1	M	NTC.MDD	domain-restricted	domain-SP
-0.231609	5.60612	-1.76054	0.0787638	0.68123	-4.19549	ENSG00000142546	NOSIP	L1_M_NTC.MDD	L1	M	NTC.MDD	domain-restricted	domain-SP
-0.396132	4.75346	-1.88469	0.0598973	0.641768	-4.19697	ENSG00000166352	C11orf74	L1_M_NTC.MDD	L1	M	NTC.MDD	domain-restricted	domain-SP
-0.122948	8.40848	-1.69472	0.0905847	0.701084	-4.19725	ENSG00000100030	MAPK1	L1_M_NTC.MDD	L1	M	NTC.MDD	domain-restricted	domain-SP
0.246202	5.26296	1.77559	0.0762467	0.677086	-4.19769	ENSG00000185414	MRPL30	L1_M_NTC.MDD	L1	M	NTC.MDD	domain-restricted	domain-SP
-0.217335	5.61552	-1.74447	0.081527	0.686486	-4.19793	ENSG00000119661	DNAL1	L1_M_NTC.MDD	L1	M	NTC.MDD	domain-restricted	domain-SP
0.173292	6.67288	1.69712	0.0901313	0.700403	-4.19842	ENSG00000132589	FLOT2	L1_M_NTC.MDD	L1	M	NTC.MDD	domain-restricted	domain-SP
-0.69268	3.12447	-2.20226	0.0279812	0.530104	-4.19852	ENSG00000244055	AC007566.1	L1_M_NTC.MDD	L1	M	NTC.MDD	domain-restricted	domain-SP
0.311624	4.58333	1.84475	0.0655076	0.654451	-4.1993	ENSG00000128563	PRKRIP1	L1_M_NTC.MDD	L1	M	NTC.MDD	domain-restricted	domain-SP
0.769264	2.85217	2.15598	0.0314369	0.546956	-4.19965	ENSG00000145736	GTF2H2	L1_M_NTC.MDD	L1	M	NTC.MDD	domain-restricted	domain-SP
0.153898	6.83796	1.68501	0.092445	0.703684	-4.1997	ENSG00000146540	C7orf50	L1_M_NTC.MDD	L1	M	NTC.MDD	domain-restricted	domain-SP
0.367688	4.61962	1.8342	0.0670606	0.657497	-4.20069	ENSG00000161544	CYGB	L1_M_NTC.MDD	L1	M	NTC.MDD	domain-restricted	domain-SP
-0.742993	2.09848	-2.31679	0.0208107	0.489001	-4.20125	ENSG00000126215	XRCC3	L1_M_NTC.MDD	L1	M	NTC.MDD	domain-restricted	domain-SP
-0.339227	4.53032	-1.87632	0.0610385	0.644642	-4.20141	ENSG00000132664	POLR3F	L1_M_NTC.MDD	L1	M	NTC.MDD	domain-restricted	domain-SP
0.222097	6.02589	1.71926	0.0860216	0.694224	-4.20154	ENSG00000135749	PCNX2	L1_M_NTC.MDD	L1	M	NTC.MDD	domain-restricted	domain-SP
0.595313	2.91005	2.13686	0.0329644	0.553256	-4.20383	ENSG00000137275	RIPK1	L1_M_NTC.MDD	L1	M	NTC.MDD	domain-restricted	domain-SP
0.263128	5.59407	1.71426	0.0869387	0.695632	-4.20389	ENSG00000109536	FRG1	L1_M_NTC.MDD	L1	M	NTC.MDD	domain-restricted	domain-SP
-0.297366	5.12743	-1.79432	0.0732046	0.67093	-4.20395	ENSG00000061936	SFSWAP	L1_M_NTC.MDD	L1	M	NTC.MDD	domain-restricted	domain-SP
-0.177063	6.63993	-1.69193	0.0911168	0.701917	-4.20399	ENSG00000075711	DLG1	L1_M_NTC.MDD	L1	M	NTC.MDD	domain-restricted	domain-SP
-0.950273	1.96031	-2.40385	0.0164891	0.456681	-4.20445	ENSG00000182010	RTKN2	L1_M_NTC.MDD	L1	M	NTC.MDD	domain-restricted	domain-SP
0.636944	2.75238	2.06601	0.0392047	0.578282	-4.20461	ENSG00000166682	TMPRSS5	L1_M_NTC.MDD	L1	M	NTC.MDD	domain-restricted	domain-SP
-0.585738	3.35998	-2.1643	0.0307881	0.543453	-4.20473	ENSG00000155846	PPARGC1B	L1_M_NTC.MDD	L1	M	NTC.MDD	domain-restricted	domain-SP
-0.302776	4.47726	-1.846	0.0653259	0.65405	-4.20483	ENSG00000175198	PCCA	L1_M_NTC.MDD	L1	M	NTC.MDD	domain-restricted	domain-SP
0.779559	2.44152	2.25891	0.0242038	0.510338	-4.20515	ENSG00000196689	TRPV1	L1_M_NTC.MDD	L1	M	NTC.MDD	domain-restricted	domain-SP
-0.33692	4.51977	-1.85996	0.0633218	0.649925	-4.20532	ENSG00000158716	DUSP23	L1_M_NTC.MDD	L1	M	NTC.MDD	domain-restricted	domain-SP
-0.146286	7.47029	-1.67975	0.0934645	0.705447	-4.2054	ENSG00000143158	MPC2	L1_M_NTC.MDD	L1	M	NTC.MDD	domain-restricted	domain-SP
-0.330877	4.79613	-1.86431	0.0627083	0.648328	-4.20585	ENSG00000087157	PGS1	L1_M_NTC.MDD	L1	M	NTC.MDD	domain-restricted	domain-SP
-0.561576	4.50347	-2.00417	0.0454516	0.601134	-4.20663	ENSG00000147655	RSPO2	L1_M_NTC.MDD	L1	M	NTC.MDD	domain-restricted	domain-SP
-0.261009	5.25173	-1.78104	0.0753516	0.675202	-4.20664	ENSG00000040199	PHLPP2	L1_M_NTC.MDD	L1	M	NTC.MDD	domain-restricted	domain-SP
0.428546	3.49781	1.86611	0.0624553	0.647669	-4.20721	ENSG00000102935	ZNF423	L1_M_NTC.MDD	L1	M	NTC.MDD	domain-restricted	domain-SP
-0.188849	6.03076	-1.69919	0.0897398	0.699804	-4.20728	ENSG00000168522	FNTA	L1_M_NTC.MDD	L1	M	NTC.MDD	domain-restricted	domain-SP
-0.561482	4.32319	-2.09797	0.0362751	0.568197	-4.20746	ENSG00000183307	TMEM121B	L1_M_NTC.MDD	L1	M	NTC.MDD	domain-restricted	domain-SP
-0.232332	6.21332	-1.71106	0.0875253	0.696699	-4.20747	ENSG00000129159	KCNC1	L1_M_NTC.MDD	L1	M	NTC.MDD	domain-restricted	domain-SP
0.278277	5.2454	1.8042	0.0716406	0.668148	-4.2075	ENSG00000159111	MRPL10	L1_M_NTC.MDD	L1	M	NTC.MDD	domain-restricted	domain-SP
0.149957	7.15946	1.67943	0.0935259	0.705447	-4.20752	ENSG00000148468	FAM171A1	L1_M_NTC.MDD	L1	M	NTC.MDD	domain-restricted	domain-SP
-0.412738	4.62761	-1.91337	0.0561192	0.631801	-4.20772	ENSG00000166159	LRTM2	L1_M_NTC.MDD	L1	M	NTC.MDD	domain-restricted	domain-SP
0.2021	5.93253	1.68599	0.0922554	0.703361	-4.20803	ENSG00000143401	ANP32E	L1_M_NTC.MDD	L1	M	NTC.MDD	domain-restricted	domain-SP
-0.202121	5.86035	-1.72248	0.0854352	0.693216	-4.20825	ENSG00000110442	COMMD9	L1_M_NTC.MDD	L1	M	NTC.MDD	domain-restricted	domain-SP
0.437149	4.31443	1.96919	0.0493361	0.612961	-4.20834	ENSG00000185085	INTS5	L1_M_NTC.MDD	L1	M	NTC.MDD	domain-restricted	domain-SP
0.457932	3.65937	1.9689	0.0493689	0.61301	-4.20876	ENSG00000146373	RNF217	L1_M_NTC.MDD	L1	M	NTC.MDD	domain-restricted	domain-SP
0.723151	1.90486	2.15489	0.0315197	0.54736	-4.20978	ENSG00000163072	NOSTRIN	L1_M_NTC.MDD	L1	M	NTC.MDD	domain-restricted	domain-SP
-0.146095	6.65932	-1.68121	0.0931794	0.704863	-4.21041	ENSG00000149100	EIF3M	L1_M_NTC.MDD	L1	M	NTC.MDD	domain-restricted	domain-SP
0.239055	6.0354	1.72724	0.0845778	0.691542	-4.21056	ENSG00000163637	PRICKLE2	L1_M_NTC.MDD	L1	M	NTC.MDD	domain-restricted	domain-SP
-0.122033	7.08825	-1.6737	0.0946482	0.707153	-4.21077	ENSG00000077147	TM9SF3	L1_M_NTC.MDD	L1	M	NTC.MDD	domain-restricted	domain-SP
-0.544722	3.23302	-2.0952	0.0365217	0.568929	-4.21169	ENSG00000118894	EEF2KMT	L1_M_NTC.MDD	L1	M	NTC.MDD	domain-restricted	domain-SP
0.402776	4.0991	1.93263	0.0536951	0.625412	-4.21361	ENSG00000161036	LRWD1	L1_M_NTC.MDD	L1	M	NTC.MDD	domain-restricted	domain-SP
0.260429	5.28995	1.74348	0.0817009	0.686828	-4.21375	ENSG00000141646	SMAD4	L1_M_NTC.MDD	L1	M	NTC.MDD	domain-restricted	domain-SP
-0.302512	4.72798	-1.82981	0.0677153	0.658624	-4.21414	ENSG00000158796	DEDD	L1_M_NTC.MDD	L1	M	NTC.MDD	domain-restricted	domain-SP
0.363716	4.28766	1.92754	0.0543272	0.627123	-4.21423	ENSG00000142444	TIMM29	L1_M_NTC.MDD	L1	M	NTC.MDD	domain-restricted	domain-SP
0.637736	2.53929	2.15179	0.0317645	0.548291	-4.21464	ENSG00000158156	XKR8	L1_M_NTC.MDD	L1	M	NTC.MDD	domain-restricted	domain-SP
0.425189	3.89043	1.98744	0.0472732	0.60678	-4.2147	ENSG00000181982	CCDC149	L1_M_NTC.MDD	L1	M	NTC.MDD	domain-restricted	domain-SP
-0.631139	3.19581	-2.21717	0.0269409	0.525038	-4.21504	ENSG00000112578	BYSL	L1_M_NTC.MDD	L1	M	NTC.MDD	domain-restricted	domain-SP
0.68722	2.80805	2.21795	0.0268869	0.524901	-4.21524	ENSG00000126790	L3HYPDH	L1_M_NTC.MDD	L1	M	NTC.MDD	domain-restricted	domain-SP
0.125724	10.9906	1.73627	0.0829673	0.688734	-4.21539	ENSG00000156508	EEF1A1	L1_M_NTC.MDD	L1	M	NTC.MDD	domain-restricted	domain-SP
-0.415992	4.6453	-1.90987	0.0565691	0.633027	-4.21548	ENSG00000059145	UNKL	L1_M_NTC.MDD	L1	M	NTC.MDD	domain-restricted	domain-SP
0.175236	6.75078	1.67197	0.0949894	0.707696	-4.21609	ENSG00000167522	ANKRD11	L1_M_NTC.MDD	L1	M	NTC.MDD	domain-restricted	domain-SP
0.335851	4.34488	1.77305	0.0766665	0.678271	-4.21616	ENSG00000198483	ANKRD35	L1_M_NTC.MDD	L1	M	NTC.MDD	domain-restricted	domain-SP
0.362804	4.19171	1.741	0.0821449	0.687565	-4.21642	ENSG00000177469	CAVIN1	L1_M_NTC.MDD	L1	M	NTC.MDD	domain-restricted	domain-SP
-0.325419	5.33034	-1.77792	0.0758623	0.676209	-4.21644	ENSG00000131378	RFTN1	L1_M_NTC.MDD	L1	M	NTC.MDD	domain-restricted	domain-SP
-0.528854	3.44063	-2.06388	0.0394065	0.579002	-4.21682	ENSG00000221909	FAM200A	L1_M_NTC.MDD	L1	M	NTC.MDD	domain-restricted	domain-SP
-0.176435	6.5538	-1.68178	0.0930686	0.704628	-4.21709	ENSG00000109133	TMEM33	L1_M_NTC.MDD	L1	M	NTC.MDD	domain-restricted	domain-SP
0.466102	2.59568	1.88904	0.0593101	0.640272	-4.21785	ENSG00000165895	ARHGAP42	L1_M_NTC.MDD	L1	M	NTC.MDD	domain-restricted	domain-SP
0.657801	3.17195	2.17234	0.0301737	0.541472	-4.21808	ENSG00000196118	CCDC189	L1_M_NTC.MDD	L1	M	NTC.MDD	domain-restricted	domain-SP
-0.616284	3.18251	-2.03867	0.0418685	0.588414	-4.21834	ENSG00000082556	OPRK1	L1_M_NTC.MDD	L1	M	NTC.MDD	domain-restricted	domain-SP
-0.512192	4.43089	-1.9393	0.0528802	0.623346	-4.21858	ENSG00000164128	NPY1R	L1_M_NTC.MDD	L1	M	NTC.MDD	domain-restricted	domain-SP
-0.263578	5.3636	-1.74559	0.0813326	0.685971	-4.21866	ENSG00000137504	CREBZF	L1_M_NTC.MDD	L1	M	NTC.MDD	domain-restricted	domain-SP
0.65827	2.77119	2.15981	0.031135	0.545287	-4.21893	ENSG00000213062	Z99572.1	L1_M_NTC.MDD	L1	M	NTC.MDD	domain-restricted	domain-SP
-0.261258	5.53663	-1.73444	0.0832922	0.689514	-4.21901	ENSG00000101846	STS	L1_M_NTC.MDD	L1	M	NTC.MDD	domain-restricted	domain-SP
-0.789196	3.31083	-2.20005	0.0281385	0.531163	-4.21959	ENSG00000128253	RFPL2	L1_M_NTC.MDD	L1	M	NTC.MDD	domain-restricted	domain-SP
-0.171737	6.6056	-1.67653	0.0940924	0.706546	-4.21975	ENSG00000005882	PDK2	L1_M_NTC.MDD	L1	M	NTC.MDD	domain-restricted	domain-SP
0.252594	5.31582	1.7554	0.0796402	0.683131	-4.21975	ENSG00000100266	PACSIN2	L1_M_NTC.MDD	L1	M	NTC.MDD	domain-restricted	domain-SP
-0.523737	3.61616	-1.9904	0.0469454	0.605743	-4.21995	ENSG00000160179	ABCG1	L1_M_NTC.MDD	L1	M	NTC.MDD	domain-restricted	domain-SP
0.152115	9.12411	1.70235	0.0891509	0.699239	-4.22001	ENSG00000147604	RPL7	L1_M_NTC.MDD	L1	M	NTC.MDD	domain-restricted	domain-SP
0.212191	6.11412	1.70245	0.0891269	0.699239	-4.22043	ENSG00000132932	ATP8A2	L1_M_NTC.MDD	L1	M	NTC.MDD	domain-restricted	domain-SP
-0.142739	8.54275	-1.68442	0.0925576	0.703823	-4.22053	ENSG00000171159	C9orf16	L1_M_NTC.MDD	L1	M	NTC.MDD	domain-restricted	domain-SP
-0.18965	5.84709	-1.70477	0.0886933	0.698198	-4.2221	ENSG00000066044	ELAVL1	L1_M_NTC.MDD	L1	M	NTC.MDD	domain-restricted	domain-SP
0.194844	5.88435	1.68966	0.091551	0.702539	-4.22224	ENSG00000015153	YAF2	L1_M_NTC.MDD	L1	M	NTC.MDD	domain-restricted	domain-SP
-0.39874	3.86337	-1.87304	0.0614907	0.645596	-4.22259	ENSG00000090612	ZNF268	L1_M_NTC.MDD	L1	M	NTC.MDD	domain-restricted	domain-SP
0.393979	3.74585	1.8872	0.0595582	0.640753	-4.22311	ENSG00000125388	GRK4	L1_M_NTC.MDD	L1	M	NTC.MDD	domain-restricted	domain-SP
0.222208	5.87049	1.6971	0.0901348	0.700414	-4.22341	ENSG00000270647	TAF15	L1_M_NTC.MDD	L1	M	NTC.MDD	domain-restricted	domain-SP
0.181197	6.54503	1.66728	0.0959188	0.708731	-4.22374	ENSG00000017797	RALBP1	L1_M_NTC.MDD	L1	M	NTC.MDD	domain-restricted	domain-SP
-0.130699	7.68127	-1.66225	0.0969225	0.710297	-4.22458	ENSG00000116871	MAP7D1	L1_M_NTC.MDD	L1	M	NTC.MDD	domain-restricted	domain-SP
0.521072	3.88817	1.94935	0.0516638	0.619518	-4.22532	ENSG00000213397	HAUS7	L1_M_NTC.MDD	L1	M	NTC.MDD	domain-restricted	domain-SP
0.45462	3.78953	1.99359	0.0465945	0.60489	-4.22607	ENSG00000260917	AL158212.3	L1_M_NTC.MDD	L1	M	NTC.MDD	domain-restricted	domain-SP
0.618918	4.13274	1.96059	0.050346	0.615855	-4.22645	ENSG00000129009	ISLR	L1_M_NTC.MDD	L1	M	NTC.MDD	domain-restricted	domain-SP
-0.412704	4.21597	-1.78454	0.0747886	0.673895	-4.22717	ENSG00000146674	IGFBP3	L1_M_NTC.MDD	L1	M	NTC.MDD	domain-restricted	domain-SP
-0.242085	5.10418	-1.73844	0.0825854	0.688189	-4.22758	ENSG00000135677	GNS	L1_M_NTC.MDD	L1	M	NTC.MDD	domain-restricted	domain-SP
-0.338218	4.5712	-1.8412	0.0660266	0.655326	-4.22761	ENSG00000059573	ALDH18A1	L1_M_NTC.MDD	L1	M	NTC.MDD	domain-restricted	domain-SP
-0.249072	5.53085	-1.72204	0.0855165	0.693216	-4.22779	ENSG00000005020	SKAP2	L1_M_NTC.MDD	L1	M	NTC.MDD	domain-restricted	domain-SP
0.236867	5.29394	1.72762	0.0845089	0.691487	-4.22805	ENSG00000147180	ZNF711	L1_M_NTC.MDD	L1	M	NTC.MDD	domain-restricted	domain-SP
-0.167806	7.21824	-1.65744	0.0978906	0.712037	-4.22813	ENSG00000141542	RAB40B	L1_M_NTC.MDD	L1	M	NTC.MDD	domain-restricted	domain-SP
0.118904	8.35699	1.67908	0.0935948	0.705497	-4.22924	ENSG00000182670	TTC3	L1_M_NTC.MDD	L1	M	NTC.MDD	domain-restricted	domain-SP
0.594995	3.31354	2.0821	0.0377054	0.572663	-4.22946	ENSG00000141384	TAF4B	L1_M_NTC.MDD	L1	M	NTC.MDD	domain-restricted	domain-SP
0.692166	2.43362	2.20352	0.0278914	0.529912	-4.22949	ENSG00000196497	IPO4	L1_M_NTC.MDD	L1	M	NTC.MDD	domain-restricted	domain-SP
0.14502	9.15342	1.69577	0.0903877	0.700776	-4.22964	ENSG00000142676	RPL11	L1_M_NTC.MDD	L1	M	NTC.MDD	domain-restricted	domain-SP
-0.501455	5.25789	-1.65898	0.0976021	0.711461	-4.22968	ENSG00000187479	C11orf96	L1_M_NTC.MDD	L1	M	NTC.MDD	domain-restricted	domain-SP
-0.517804	3.81505	-1.99532	0.0464052	0.604275	-4.23028	ENSG00000164758	MED30	L1_M_NTC.MDD	L1	M	NTC.MDD	domain-restricted	domain-SP
-0.399582	4.83257	-1.7277	0.0845137	0.691487	-4.2304	ENSG00000104327	CALB1	L1_M_NTC.MDD	L1	M	NTC.MDD	domain-restricted	domain-SP
-0.226326	8.20414	-1.65428	0.0985481	0.713038	-4.23177	ENSG00000165023	DIRAS2	L1_M_NTC.MDD	L1	M	NTC.MDD	domain-restricted	domain-SP
-0.258172	5.95909	-1.69865	0.0898409	0.699941	-4.23183	ENSG00000108773	KAT2A	L1_M_NTC.MDD	L1	M	NTC.MDD	domain-restricted	domain-SP
-0.259358	5.82134	-1.72977	0.0841231	0.690869	-4.23241	ENSG00000100744	GSKIP	L1_M_NTC.MDD	L1	M	NTC.MDD	domain-restricted	domain-SP
0.386507	4.71918	1.6897	0.0915638	0.702549	-4.23244	ENSG00000197747	S100A10	L1_M_NTC.MDD	L1	M	NTC.MDD	domain-restricted	domain-SP
0.925693	3.35012	1.98719	0.0473199	0.606939	-4.23293	ENSG00000108379	WNT3	L1_M_NTC.MDD	L1	M	NTC.MDD	domain-restricted	domain-SP
-0.375749	4.13288	-1.89845	0.0580583	0.63703	-4.23314	ENSG00000112425	EPM2A	L1_M_NTC.MDD	L1	M	NTC.MDD	domain-restricted	domain-SP
0.211614	5.6328	1.70318	0.0889894	0.698908	-4.23323	ENSG00000171853	TRAPPC12	L1_M_NTC.MDD	L1	M	NTC.MDD	domain-restricted	domain-SP
0.202906	5.65265	1.69729	0.0900982	0.700326	-4.23336	ENSG00000109111	SUPT6H	L1_M_NTC.MDD	L1	M	NTC.MDD	domain-restricted	domain-SP
-0.522656	3.26353	-2.01412	0.0443893	0.597287	-4.23387	ENSG00000115970	THADA	L1_M_NTC.MDD	L1	M	NTC.MDD	domain-restricted	domain-SP
0.151457	7.80326	1.66081	0.0972108	0.710857	-4.23459	ENSG00000115053	NCL	L1_M_NTC.MDD	L1	M	NTC.MDD	domain-restricted	domain-SP
0.36816	4.65626	1.68495	0.0924753	0.703702	-4.23495	ENSG00000183579	ZNRF3	L1_M_NTC.MDD	L1	M	NTC.MDD	domain-restricted	domain-SP
0.573629	3.42019	2.07452	0.038406	0.575624	-4.23543	ENSG00000282393	AC016588.2	L1_M_NTC.MDD	L1	M	NTC.MDD	domain-restricted	domain-SP
-0.325474	5.12454	-1.74739	0.0810206	0.685221	-4.23586	ENSG00000004399	PLXND1	L1_M_NTC.MDD	L1	M	NTC.MDD	domain-restricted	domain-SP
0.127486	7.52136	1.65406	0.0985765	0.713044	-4.23597	ENSG00000106052	TAX1BP1	L1_M_NTC.MDD	L1	M	NTC.MDD	domain-restricted	domain-SP
-0.428991	4.12839	-1.87931	0.0606283	0.643863	-4.23656	ENSG00000203965	EFCAB7	L1_M_NTC.MDD	L1	M	NTC.MDD	domain-restricted	domain-SP
-0.27953	4.73445	-1.74493	0.0814471	0.686301	-4.23667	ENSG00000131023	LATS1	L1_M_NTC.MDD	L1	M	NTC.MDD	domain-restricted	domain-SP
-0.214042	5.99727	-1.68752	0.0919603	0.702938	-4.23691	ENSG00000091640	SPAG7	L1_M_NTC.MDD	L1	M	NTC.MDD	domain-restricted	domain-SP
-0.564221	3.30739	-2.08944	0.0370382	0.570644	-4.23718	ENSG00000205808	PLPP6	L1_M_NTC.MDD	L1	M	NTC.MDD	domain-restricted	domain-SP
0.344917	4.82516	1.84345	0.0656973	0.654813	-4.23762	ENSG00000173456	RNF26	L1_M_NTC.MDD	L1	M	NTC.MDD	domain-restricted	domain-SP
0.216139	5.49647	1.69053	0.091384	0.702322	-4.23817	ENSG00000106628	POLD2	L1_M_NTC.MDD	L1	M	NTC.MDD	domain-restricted	domain-SP
-0.489282	3.54843	-1.9908	0.0469019	0.605596	-4.23862	ENSG00000166762	CATSPER2	L1_M_NTC.MDD	L1	M	NTC.MDD	domain-restricted	domain-SP
-0.590153	2.66348	-2.04166	0.0415701	0.587358	-4.23878	ENSG00000188641	DPYD	L1_M_NTC.MDD	L1	M	NTC.MDD	domain-restricted	domain-SP
0.216293	5.64732	1.68901	0.0916742	0.702549	-4.23916	ENSG00000164463	CREBRF	L1_M_NTC.MDD	L1	M	NTC.MDD	domain-restricted	domain-SP
0.401239	4.01719	1.9267	0.0544326	0.627429	-4.23917	ENSG00000139651	ZNF740	L1_M_NTC.MDD	L1	M	NTC.MDD	domain-restricted	domain-SP
0.320668	4.10374	1.78191	0.0752096	0.674837	-4.24213	ENSG00000166439	RNF169	L1_M_NTC.MDD	L1	M	NTC.MDD	domain-restricted	domain-SP
-0.293307	4.91949	-1.77199	0.0768431	0.678476	-4.24252	ENSG00000119862	LGALSL	L1_M_NTC.MDD	L1	M	NTC.MDD	domain-restricted	domain-SP
-0.668951	3.125	-2.04584	0.041155	0.585864	-4.24389	ENSG00000281160	AC018358.1	L1_M_NTC.MDD	L1	M	NTC.MDD	domain-restricted	domain-SP
-0.458147	3.45913	-1.94243	0.0524968	0.621832	-4.24408	ENSG00000111224	PARP11	L1_M_NTC.MDD	L1	M	NTC.MDD	domain-restricted	domain-SP
0.529885	3.04374	2.01753	0.0440311	0.595949	-4.24415	ENSG00000001167	NFYA	L1_M_NTC.MDD	L1	M	NTC.MDD	domain-restricted	domain-SP
-0.491306	4.15339	-1.90329	0.0574241	0.635981	-4.24545	ENSG00000137221	TJAP1	L1_M_NTC.MDD	L1	M	NTC.MDD	domain-restricted	domain-SP
0.11104	9.07913	1.68035	0.093347	0.705201	-4.24571	ENSG00000232112	TMA7	L1_M_NTC.MDD	L1	M	NTC.MDD	domain-restricted	domain-SP
-0.554982	2.97088	-2.01408	0.0443938	0.597316	-4.24576	ENSG00000104774	MAN2B1	L1_M_NTC.MDD	L1	M	NTC.MDD	domain-restricted	domain-SP
0.232187	5.31284	1.67666	0.0940679	0.706469	-4.24609	ENSG00000163428	LRRC58	L1_M_NTC.MDD	L1	M	NTC.MDD	domain-restricted	domain-SP
-0.218006	7.12486	-1.64176	0.10111	0.716984	-4.24642	ENSG00000135750	KCNK1	L1_M_NTC.MDD	L1	M	NTC.MDD	domain-restricted	domain-SP
-0.399921	4.08769	-1.86985	0.0619328	0.646375	-4.24646	ENSG00000174365	SNHG11	L1_M_NTC.MDD	L1	M	NTC.MDD	domain-restricted	domain-SP
0.190557	5.78148	1.65173	0.0990501	0.71363	-4.24672	ENSG00000124177	CHD6	L1_M_NTC.MDD	L1	M	NTC.MDD	domain-restricted	domain-SP
0.654052	2.71389	2.13037	0.0334981	0.555959	-4.24718	ENSG00000127252	PLAAT1	L1_M_NTC.MDD	L1	M	NTC.MDD	domain-restricted	domain-SP
0.335971	4.43984	1.82803	0.0679823	0.659336	-4.24735	ENSG00000116809	ZBTB17	L1_M_NTC.MDD	L1	M	NTC.MDD	domain-restricted	domain-SP
-0.303809	5.05524	-1.74539	0.0813673	0.686069	-4.24738	ENSG00000198722	UNC13B	L1_M_NTC.MDD	L1	M	NTC.MDD	domain-restricted	domain-SP
0.147916	6.84382	1.63892	0.101691	0.717722	-4.24749	ENSG00000101350	KIF3B	L1_M_NTC.MDD	L1	M	NTC.MDD	domain-restricted	domain-SP
-0.432563	3.94396	-1.95502	0.0509889	0.617938	-4.24755	ENSG00000132768	DPH2	L1_M_NTC.MDD	L1	M	NTC.MDD	domain-restricted	domain-SP
0.125292	7.18592	1.63785	0.101914	0.71792	-4.24837	ENSG00000160007	ARHGAP35	L1_M_NTC.MDD	L1	M	NTC.MDD	domain-restricted	domain-SP
0.112363	7.61159	1.64402	0.100632	0.716414	-4.24853	ENSG00000136193	SCRN1	L1_M_NTC.MDD	L1	M	NTC.MDD	domain-restricted	domain-SP
-0.221409	5.90979	-1.68855	0.0917638	0.702694	-4.24905	ENSG00000106635	BCL7B	L1_M_NTC.MDD	L1	M	NTC.MDD	domain-restricted	domain-SP
-0.807587	2.66866	-2.14968	0.0319314	0.548558	-4.24911	ENSG00000182240	BACE2	L1_M_NTC.MDD	L1	M	NTC.MDD	domain-restricted	domain-SP
0.24992	5.78104	1.67122	0.0951362	0.707899	-4.24946	ENSG00000266967	AARSD1	L1_M_NTC.MDD	L1	M	NTC.MDD	domain-restricted	domain-SP
-0.311976	6.76022	-1.63648	0.102222	0.71814	-4.24975	ENSG00000177606	JUN	L1_M_NTC.MDD	L1	M	NTC.MDD	domain-restricted	domain-SP
0.154552	6.44819	1.64396	0.100646	0.716439	-4.25032	ENSG00000107341	UBE2R2	L1_M_NTC.MDD	L1	M	NTC.MDD	domain-restricted	domain-SP
-0.327666	4.64426	-1.78619	0.0745126	0.673281	-4.25067	ENSG00000100982	PCIF1	L1_M_NTC.MDD	L1	M	NTC.MDD	domain-restricted	domain-SP
-0.138373	7.93584	-1.64327	0.100788	0.716544	-4.25083	ENSG00000176903	PNMA1	L1_M_NTC.MDD	L1	M	NTC.MDD	domain-restricted	domain-SP
-0.140723	7.27596	-1.63832	0.101816	0.717848	-4.25113	ENSG00000132970	WASF3	L1_M_NTC.MDD	L1	M	NTC.MDD	domain-restricted	domain-SP
-0.536068	3.83211	-1.98282	0.0477885	0.608135	-4.2514	ENSG00000261534	AL596244.1	L1_M_NTC.MDD	L1	M	NTC.MDD	domain-restricted	domain-SP
0.137841	6.92567	1.64101	0.101257	0.716994	-4.25186	ENSG00000119632	IFI27L2	L1_M_NTC.MDD	L1	M	NTC.MDD	domain-restricted	domain-SP
-0.185565	6.13476	-1.64735	0.0999468	0.715133	-4.25232	ENSG00000213246	SUPT4H1	L1_M_NTC.MDD	L1	M	NTC.MDD	domain-restricted	domain-SP
0.618364	2.65614	2.03662	0.0420738	0.589494	-4.25279	ENSG00000135723	FHOD1	L1_M_NTC.MDD	L1	M	NTC.MDD	domain-restricted	domain-SP
-0.455417	6.1795	-1.63306	0.102939	0.719137	-4.25398	ENSG00000019582	CD74	L1_M_NTC.MDD	L1	M	NTC.MDD	domain-restricted	domain-SP
-0.941389	1.56961	-2.27636	0.0231339	0.504448	-4.25404	ENSG00000105989	WNT2	L1_M_NTC.MDD	L1	M	NTC.MDD	domain-restricted	domain-SP
0.519287	2.66114	1.96084	0.0503039	0.615787	-4.25429	ENSG00000224616	RTCA-AS1	L1_M_NTC.MDD	L1	M	NTC.MDD	domain-restricted	domain-SP
0.360547	4.26046	1.81158	0.0704904	0.665884	-4.25477	ENSG00000147133	TAF1	L1_M_NTC.MDD	L1	M	NTC.MDD	domain-restricted	domain-SP
-0.238315	5.48929	-1.7074	0.0882022	0.697706	-4.25478	ENSG00000198915	RASGEF1A	L1_M_NTC.MDD	L1	M	NTC.MDD	domain-restricted	domain-SP
0.361903	4.44801	1.81137	0.070523	0.665896	-4.25513	ENSG00000095485	CWF19L1	L1_M_NTC.MDD	L1	M	NTC.MDD	domain-restricted	domain-SP
0.380208	3.75653	1.76354	0.0782575	0.68025	-4.25608	ENSG00000140836	ZFHX3	L1_M_NTC.MDD	L1	M	NTC.MDD	domain-restricted	domain-SP
-0.574524	2.91412	-2.01535	0.04426	0.596981	-4.25615	ENSG00000156374	PCGF6	L1_M_NTC.MDD	L1	M	NTC.MDD	domain-restricted	domain-SP
0.177591	8.49058	1.66066	0.0972585	0.710912	-4.25657	ENSG00000124614	RPS10	L1_M_NTC.MDD	L1	M	NTC.MDD	domain-restricted	domain-SP
0.514099	2.86485	1.92096	0.0551539	0.629057	-4.25677	ENSG00000186994	KANK3	L1_M_NTC.MDD	L1	M	NTC.MDD	domain-restricted	domain-SP
0.178228	5.84986	1.65097	0.0992049	0.713889	-4.25706	ENSG00000109685	NSD2	L1_M_NTC.MDD	L1	M	NTC.MDD	domain-restricted	domain-SP
0.256157	5.41792	1.67038	0.0953038	0.708165	-4.25712	ENSG00000120688	WBP4	L1_M_NTC.MDD	L1	M	NTC.MDD	domain-restricted	domain-SP
-0.252419	5.12628	-1.72253	0.0854276	0.693195	-4.25755	ENSG00000134882	UBAC2	L1_M_NTC.MDD	L1	M	NTC.MDD	domain-restricted	domain-SP
-0.398842	3.79752	-1.85376	0.0642049	0.651371	-4.25768	ENSG00000166004	CEP295	L1_M_NTC.MDD	L1	M	NTC.MDD	domain-restricted	domain-SP
0.135559	7.73561	1.63606	0.102289	0.718252	-4.25775	ENSG00000130725	UBE2M	L1_M_NTC.MDD	L1	M	NTC.MDD	domain-restricted	domain-SP
0.347896	4.88908	1.72514	0.0849595	0.692176	-4.25785	ENSG00000254402	LRRC24	L1_M_NTC.MDD	L1	M	NTC.MDD	domain-restricted	domain-SP
0.396435	3.56853	1.84231	0.0658636	0.65504	-4.25911	ENSG00000168566	SNRNP48	L1_M_NTC.MDD	L1	M	NTC.MDD	domain-restricted	domain-SP
0.21715	5.88696	1.63984	0.1015	0.717487	-4.2594	ENSG00000113522	RAD50	L1_M_NTC.MDD	L1	M	NTC.MDD	domain-restricted	domain-SP
0.437494	3.83519	1.91497	0.0559147	0.631089	-4.25946	ENSG00000132740	IGHMBP2	L1_M_NTC.MDD	L1	M	NTC.MDD	domain-restricted	domain-SP
0.227098	5.56045	1.64542	0.100344	0.715886	-4.26002	ENSG00000254505	CHMP4A	L1_M_NTC.MDD	L1	M	NTC.MDD	domain-restricted	domain-SP
0.234695	6.12842	1.62843	0.10391	0.720446	-4.26034	ENSG00000129353	SLC44A2	L1_M_NTC.MDD	L1	M	NTC.MDD	domain-restricted	domain-SP
-0.312181	4.78208	-1.77129	0.0769584	0.678734	-4.26066	ENSG00000272335	AC093297.2	L1_M_NTC.MDD	L1	M	NTC.MDD	domain-restricted	domain-SP
-0.283489	4.77277	-1.73318	0.0835154	0.689838	-4.26072	ENSG00000203705	TATDN3	L1_M_NTC.MDD	L1	M	NTC.MDD	domain-restricted	domain-SP
0.151249	6.26	1.62815	0.103955	0.720446	-4.26083	ENSG00000107560	RAB11FIP2	L1_M_NTC.MDD	L1	M	NTC.MDD	domain-restricted	domain-SP
-0.272866	5.80221	-1.67063	0.0952564	0.708127	-4.26092	ENSG00000072041	SLC6A15	L1_M_NTC.MDD	L1	M	NTC.MDD	domain-restricted	domain-SP
0.178414	5.97631	1.63537	0.102434	0.718415	-4.26196	ENSG00000155189	AGPAT5	L1_M_NTC.MDD	L1	M	NTC.MDD	domain-restricted	domain-SP
0.24728	6.01403	1.62948	0.103689	0.720195	-4.26208	ENSG00000136938	ANP32B	L1_M_NTC.MDD	L1	M	NTC.MDD	domain-restricted	domain-SP
0.122425	7.52882	1.62712	0.104173	0.720696	-4.26277	ENSG00000103145	HCFC1R1	L1_M_NTC.MDD	L1	M	NTC.MDD	domain-restricted	domain-SP
-0.156218	6.61122	-1.62523	0.104576	0.721409	-4.26279	ENSG00000183726	TMEM50A	L1_M_NTC.MDD	L1	M	NTC.MDD	domain-restricted	domain-SP
-0.34111	4.63921	-1.76915	0.0773154	0.679115	-4.26296	ENSG00000140939	NOL3	L1_M_NTC.MDD	L1	M	NTC.MDD	domain-restricted	domain-SP
0.281774	4.71651	1.72941	0.0841885	0.690948	-4.26348	ENSG00000082269	FAM135A	L1_M_NTC.MDD	L1	M	NTC.MDD	domain-restricted	domain-SP
-0.555833	3.23424	-2.01122	0.0446955	0.598389	-4.2649	ENSG00000107882	SUFU	L1_M_NTC.MDD	L1	M	NTC.MDD	domain-restricted	domain-SP
-0.831336	1.66156	-2.24633	0.025002	0.514688	-4.265	ENSG00000234688	AL049749.1	L1_M_NTC.MDD	L1	M	NTC.MDD	domain-restricted	domain-SP
-0.197427	5.92411	-1.64572	0.100283	0.715845	-4.26514	ENSG00000164062	APEH	L1_M_NTC.MDD	L1	M	NTC.MDD	domain-restricted	domain-SP
-0.364563	5.1933	-1.74267	0.0818463	0.686905	-4.26518	ENSG00000168453	HR	L1_M_NTC.MDD	L1	M	NTC.MDD	domain-restricted	domain-SP
0.120743	8.93849	1.65735	0.0979078	0.712044	-4.26569	ENSG00000069275	NUCKS1	L1_M_NTC.MDD	L1	M	NTC.MDD	domain-restricted	domain-SP
0.263633	5.21632	1.62103	0.105492	0.722032	-4.26589	ENSG00000038427	VCAN	L1_M_NTC.MDD	L1	M	NTC.MDD	domain-restricted	domain-SP
-0.189468	8.99099	-1.64563	0.100318	0.71586	-4.26648	ENSG00000117152	RGS4	L1_M_NTC.MDD	L1	M	NTC.MDD	domain-restricted	domain-SP
-0.0992809	8.77979	-1.6519	0.0990152	0.713546	-4.26664	ENSG00000167815	PRDX2	L1_M_NTC.MDD	L1	M	NTC.MDD	domain-restricted	domain-SP
0.204737	5.9211	1.63028	0.103505	0.719914	-4.26712	ENSG00000223802	CERS1	L1_M_NTC.MDD	L1	M	NTC.MDD	domain-restricted	domain-SP
-0.398336	4.39242	-1.87012	0.0618954	0.64627	-4.26714	ENSG00000163719	MTMR14	L1_M_NTC.MDD	L1	M	NTC.MDD	domain-restricted	domain-SP
-0.301918	5.13482	-1.70554	0.0885501	0.698014	-4.2672	ENSG00000197852	INKA2	L1_M_NTC.MDD	L1	M	NTC.MDD	domain-restricted	domain-SP
-0.378615	5.24917	-1.63109	0.103354	0.719791	-4.26747	ENSG00000152518	ZFP36L2	L1_M_NTC.MDD	L1	M	NTC.MDD	domain-restricted	domain-SP
-0.30959	5.80882	-1.67273	0.0948502	0.707508	-4.26804	ENSG00000100276	RASL10A	L1_M_NTC.MDD	L1	M	NTC.MDD	domain-restricted	domain-SP
0.194457	7.62999	1.64269	0.100928	0.716733	-4.26841	ENSG00000134769	DTNA	L1_M_NTC.MDD	L1	M	NTC.MDD	domain-restricted	domain-SP
-0.547868	3.21028	-2.01161	0.0446539	0.598345	-4.26968	ENSG00000235863	B3GALT4	L1_M_NTC.MDD	L1	M	NTC.MDD	domain-restricted	domain-SP
-0.122782	8.49991	-1.64265	0.100917	0.716732	-4.26988	ENSG00000241468	ATP5MF	L1_M_NTC.MDD	L1	M	NTC.MDD	domain-restricted	domain-SP
-0.183575	6.44516	-1.61971	0.105758	0.722461	-4.26993	ENSG00000088387	DOCK9	L1_M_NTC.MDD	L1	M	NTC.MDD	domain-restricted	domain-SP
-0.383483	4.25767	-1.76385	0.0782051	0.680161	-4.27009	ENSG00000164105	SAP30	L1_M_NTC.MDD	L1	M	NTC.MDD	domain-restricted	domain-SP
0.277943	4.30453	1.65015	0.099373	0.714163	-4.27059	ENSG00000145012	LPP	L1_M_NTC.MDD	L1	M	NTC.MDD	domain-restricted	domain-SP
-0.377649	4.68638	-1.7115	0.0874521	0.696495	-4.27107	ENSG00000148123	PLPPR1	L1_M_NTC.MDD	L1	M	NTC.MDD	domain-restricted	domain-SP
0.252221	4.98112	1.69175	0.091151	0.701928	-4.27118	ENSG00000135144	DTX1	L1_M_NTC.MDD	L1	M	NTC.MDD	domain-restricted	domain-SP
-0.157626	7.10299	-1.61524	0.106722	0.723554	-4.27138	ENSG00000142507	PSMB6	L1_M_NTC.MDD	L1	M	NTC.MDD	domain-restricted	domain-SP
-0.190082	5.91356	-1.64143	0.10117	0.716994	-4.2716	ENSG00000163374	YY1AP1	L1_M_NTC.MDD	L1	M	NTC.MDD	domain-restricted	domain-SP
-0.462765	3.88056	-1.861	0.063174	0.649667	-4.27187	ENSG00000160293	VAV2	L1_M_NTC.MDD	L1	M	NTC.MDD	domain-restricted	domain-SP
0.188528	6.23078	1.61801	0.106122	0.722766	-4.2726	ENSG00000101966	XIAP	L1_M_NTC.MDD	L1	M	NTC.MDD	domain-restricted	domain-SP
-0.183262	6.30161	-1.62621	0.104368	0.721044	-4.27374	ENSG00000132716	DCAF8	L1_M_NTC.MDD	L1	M	NTC.MDD	domain-restricted	domain-SP
0.504738	3.18975	1.93084	0.0539177	0.626047	-4.27376	ENSG00000154814	OXNAD1	L1_M_NTC.MDD	L1	M	NTC.MDD	domain-restricted	domain-SP
0.509753	3.32378	1.942	0.0525486	0.622114	-4.27403	ENSG00000083838	ZNF446	L1_M_NTC.MDD	L1	M	NTC.MDD	domain-restricted	domain-SP
0.488711	2.96302	1.84843	0.0649731	0.65316	-4.27413	ENSG00000167216	KATNAL2	L1_M_NTC.MDD	L1	M	NTC.MDD	domain-restricted	domain-SP
0.183396	6.1999	1.61545	0.106675	0.723489	-4.27443	ENSG00000071242	RPS6KA2	L1_M_NTC.MDD	L1	M	NTC.MDD	domain-restricted	domain-SP
-0.230886	5.65877	-1.66629	0.0961158	0.708912	-4.27484	ENSG00000110048	OSBP	L1_M_NTC.MDD	L1	M	NTC.MDD	domain-restricted	domain-SP
0.52422	3.26598	1.83631	0.066749	0.656696	-4.27485	ENSG00000174059	CD34	L1_M_NTC.MDD	L1	M	NTC.MDD	domain-restricted	domain-SP
0.55592	3.31567	1.98592	0.0474418	0.607004	-4.27485	ENSG00000065457	ADAT1	L1_M_NTC.MDD	L1	M	NTC.MDD	domain-restricted	domain-SP
-0.13988	6.87363	-1.61113	0.107615	0.724772	-4.27516	ENSG00000084733	RAB10	L1_M_NTC.MDD	L1	M	NTC.MDD	domain-restricted	domain-SP
0.449489	3.65038	1.9027	0.0575007	0.636013	-4.27533	ENSG00000182134	TDRKH	L1_M_NTC.MDD	L1	M	NTC.MDD	domain-restricted	domain-SP
0.152307	6.88294	1.61087	0.10767	0.724823	-4.27578	ENSG00000147677	EIF3H	L1_M_NTC.MDD	L1	M	NTC.MDD	domain-restricted	domain-SP
0.309468	5.30545	1.61849	0.106041	0.722728	-4.2758	ENSG00000182103	FAM181B	L1_M_NTC.MDD	L1	M	NTC.MDD	domain-restricted	domain-SP
0.215355	6.16317	1.61117	0.107616	0.724772	-4.27586	ENSG00000123106	CCDC91	L1_M_NTC.MDD	L1	M	NTC.MDD	domain-restricted	domain-SP
-0.279342	5.67785	-1.62625	0.104374	0.721044	-4.27588	ENSG00000141232	TOB1	L1_M_NTC.MDD	L1	M	NTC.MDD	domain-restricted	domain-SP
-0.400015	4.72574	-1.8261	0.0682726	0.66016	-4.276	ENSG00000225953	SATB2-AS1	L1_M_NTC.MDD	L1	M	NTC.MDD	domain-restricted	domain-SP
0.763518	2.09454	2.14167	0.0325737	0.551484	-4.27657	ENSG00000284770	TBCE	L1_M_NTC.MDD	L1	M	NTC.MDD	domain-restricted	domain-SP
-0.420545	4.18049	-1.83402	0.0670864	0.657593	-4.27659	ENSG00000181218	HIST3H2A	L1_M_NTC.MDD	L1	M	NTC.MDD	domain-restricted	domain-SP
0.317407	4.08803	1.68668	0.0921214	0.70306	-4.27735	ENSG00000180376	CCDC66	L1_M_NTC.MDD	L1	M	NTC.MDD	domain-restricted	domain-SP
0.845802	2.07006	2.12192	0.0342044	0.558897	-4.27747	ENSG00000242028	HYPK	L1_M_NTC.MDD	L1	M	NTC.MDD	domain-restricted	domain-SP
0.217293	5.15841	1.65565	0.0982519	0.7125	-4.27751	ENSG00000113391	FAM172A	L1_M_NTC.MDD	L1	M	NTC.MDD	domain-restricted	domain-SP
0.082424	9.3978	1.65248	0.0988974	0.713359	-4.27795	ENSG00000122545	SEPTIN7	L1_M_NTC.MDD	L1	M	NTC.MDD	domain-restricted	domain-SP
-0.707125	2.56105	-2.06653	0.0391559	0.577922	-4.27844	ENSG00000102524	TNFSF13B	L1_M_NTC.MDD	L1	M	NTC.MDD	domain-restricted	domain-SP
-0.208522	5.81565	-1.63755	0.101978	0.718053	-4.27893	ENSG00000104687	GSR	L1_M_NTC.MDD	L1	M	NTC.MDD	domain-restricted	domain-SP
-0.409132	4.17443	-1.80483	0.0715424	0.667883	-4.27896	ENSG00000176619	LMNB2	L1_M_NTC.MDD	L1	M	NTC.MDD	domain-restricted	domain-SP
0.416842	4.13678	1.82888	0.0678544	0.658993	-4.27918	ENSG00000225439	BOLA3-AS1	L1_M_NTC.MDD	L1	M	NTC.MDD	domain-restricted	domain-SP
0.213612	5.42016	1.63376	0.10277	0.718811	-4.27932	ENSG00000134852	CLOCK	L1_M_NTC.MDD	L1	M	NTC.MDD	domain-restricted	domain-SP
0.770006	1.70917	2.09122	0.0368776	0.570058	-4.27986	ENSG00000146859	TMEM140	L1_M_NTC.MDD	L1	M	NTC.MDD	domain-restricted	domain-SP
-0.195799	6.10282	-1.63208	0.103124	0.719443	-4.27998	ENSG00000114956	DGUOK	L1_M_NTC.MDD	L1	M	NTC.MDD	domain-restricted	domain-SP
-0.754476	1.51846	-1.95188	0.0513629	0.618678	-4.28027	ENSG00000260314	MRC1	L1_M_NTC.MDD	L1	M	NTC.MDD	domain-restricted	domain-SP
0.400598	3.95809	1.84645	0.0652596	0.653954	-4.28041	ENSG00000137842	TMEM62	L1_M_NTC.MDD	L1	M	NTC.MDD	domain-restricted	domain-SP
-0.205874	5.4782	-1.63483	0.102546	0.718457	-4.28072	ENSG00000164151	ICE1	L1_M_NTC.MDD	L1	M	NTC.MDD	domain-restricted	domain-SP
-0.152694	7.38854	-1.604	0.109177	0.726486	-4.28212	ENSG00000198689	SLC9A6	L1_M_NTC.MDD	L1	M	NTC.MDD	domain-restricted	domain-SP
-0.214499	5.63363	-1.65512	0.0983595	0.712802	-4.28219	ENSG00000100580	TMED8	L1_M_NTC.MDD	L1	M	NTC.MDD	domain-restricted	domain-SP
0.633451	2.12741	1.99708	0.0462135	0.604089	-4.28249	ENSG00000105880	DLX5	L1_M_NTC.MDD	L1	M	NTC.MDD	domain-restricted	domain-SP
0.190323	5.41569	1.61668	0.10641	0.723103	-4.28267	ENSG00000165322	ARHGAP12	L1_M_NTC.MDD	L1	M	NTC.MDD	domain-restricted	domain-SP
0.17353	10.373	1.67778	0.0938669	0.706054	-4.28337	ENSG00000109475	RPL34	L1_M_NTC.MDD	L1	M	NTC.MDD	domain-restricted	domain-SP
0.678219	2.31345	2.08487	0.0374525	0.5722	-4.28343	ENSG00000271971	AC120053.1	L1_M_NTC.MDD	L1	M	NTC.MDD	domain-restricted	domain-SP
-0.186089	6.62332	-1.6039	0.109206	0.726509	-4.284	ENSG00000170419	VSTM2A	L1_M_NTC.MDD	L1	M	NTC.MDD	domain-restricted	domain-SP
-0.189061	6.63262	-1.60233	0.109546	0.726931	-4.28415	ENSG00000175768	TOMM5	L1_M_NTC.MDD	L1	M	NTC.MDD	domain-restricted	domain-SP
-0.25273	5.59442	-1.66007	0.0973602	0.711207	-4.28431	ENSG00000107021	TBC1D13	L1_M_NTC.MDD	L1	M	NTC.MDD	domain-restricted	domain-SP
0.223315	5.13769	1.62545	0.104528	0.721342	-4.28454	ENSG00000082805	ERC1	L1_M_NTC.MDD	L1	M	NTC.MDD	domain-restricted	domain-SP
-0.493755	3.82776	-1.94016	0.0527728	0.622842	-4.28479	ENSG00000149243	KLHL35	L1_M_NTC.MDD	L1	M	NTC.MDD	domain-restricted	domain-SP
-0.12295	8.3721	-1.62286	0.105083	0.721728	-4.28549	ENSG00000127445	PIN1	L1_M_NTC.MDD	L1	M	NTC.MDD	domain-restricted	domain-SP
-0.326373	4.79928	-1.73002	0.0840788	0.690816	-4.28583	ENSG00000099290	WASHC2A	L1_M_NTC.MDD	L1	M	NTC.MDD	domain-restricted	domain-SP
-0.790405	1.4624	-2.11683	0.0346361	0.560703	-4.286	ENSG00000204397	CARD16	L1_M_NTC.MDD	L1	M	NTC.MDD	domain-restricted	domain-SP
-0.682226	3.04418	-2.0804	0.0378619	0.573379	-4.28604	ENSG00000270039	AC025165.5	L1_M_NTC.MDD	L1	M	NTC.MDD	domain-restricted	domain-SP
-0.161875	6.29782	-1.60842	0.108206	0.725628	-4.2864	ENSG00000167085	PHB	L1_M_NTC.MDD	L1	M	NTC.MDD	domain-restricted	domain-SP
-0.1105	8.23017	-1.61602	0.106552	0.723293	-4.28656	ENSG00000106682	EIF4H	L1_M_NTC.MDD	L1	M	NTC.MDD	domain-restricted	domain-SP
-0.397216	4.04698	-1.80798	0.0710502	0.666621	-4.28661	ENSG00000138614	INTS14	L1_M_NTC.MDD	L1	M	NTC.MDD	domain-restricted	domain-SP
0.291647	4.47235	1.72579	0.0848381	0.691865	-4.28683	ENSG00000005801	ZNF195	L1_M_NTC.MDD	L1	M	NTC.MDD	domain-restricted	domain-SP
0.46809	3.35363	1.73383	0.0834088	0.689712	-4.28706	ENSG00000285437	POLR2J3	L1_M_NTC.MDD	L1	M	NTC.MDD	domain-restricted	domain-SP
-0.27908	4.86937	-1.70561	0.0885356	0.698014	-4.28709	ENSG00000025156	HSF2	L1_M_NTC.MDD	L1	M	NTC.MDD	domain-restricted	domain-SP
0.166209	6.20553	1.60114	0.10981	0.72705	-4.2871	ENSG00000108256	NUFIP2	L1_M_NTC.MDD	L1	M	NTC.MDD	domain-restricted	domain-SP
-0.694355	2.46199	-2.11822	0.0345178	0.560258	-4.28793	ENSG00000197753	LHFPL5	L1_M_NTC.MDD	L1	M	NTC.MDD	domain-restricted	domain-SP
0.264642	5.14769	1.61811	0.106105	0.722766	-4.2884	ENSG00000101347	SAMHD1	L1_M_NTC.MDD	L1	M	NTC.MDD	domain-restricted	domain-SP
-0.577064	3.00203	-1.98726	0.047293	0.606897	-4.28874	ENSG00000166896	ATP23	L1_M_NTC.MDD	L1	M	NTC.MDD	domain-restricted	domain-SP
0.138357	6.987	1.59827	0.110447	0.728292	-4.2891	ENSG00000142599	RERE	L1_M_NTC.MDD	L1	M	NTC.MDD	domain-restricted	domain-SP
0.386532	4.36605	1.76419	0.0781471	0.679973	-4.28962	ENSG00000169612	RAMAC	L1_M_NTC.MDD	L1	M	NTC.MDD	domain-restricted	domain-SP
-0.118345	8.61535	-1.63131	0.103286	0.719707	-4.28973	ENSG00000120251	GRIA2	L1_M_NTC.MDD	L1	M	NTC.MDD	domain-restricted	domain-SP
-0.197156	6.14831	-1.62185	0.105298	0.721883	-4.28973	ENSG00000162642	C1orf52	L1_M_NTC.MDD	L1	M	NTC.MDD	domain-restricted	domain-SP
0.155755	6.09863	1.6008	0.109884	0.727142	-4.29005	ENSG00000147400	CETN2	L1_M_NTC.MDD	L1	M	NTC.MDD	domain-restricted	domain-SP
-0.564154	3.15877	-1.88614	0.0597008	0.641045	-4.29012	ENSG00000130147	SH3BP4	L1_M_NTC.MDD	L1	M	NTC.MDD	domain-restricted	domain-SP
0.201082	5.80658	1.60187	0.109647	0.726993	-4.29021	ENSG00000102189	EEA1	L1_M_NTC.MDD	L1	M	NTC.MDD	domain-restricted	domain-SP
-0.618024	2.96744	-2.03322	0.0424173	0.590501	-4.29079	ENSG00000172687	ZNF738	L1_M_NTC.MDD	L1	M	NTC.MDD	domain-restricted	domain-SP
-0.516875	3.09157	-1.95808	0.0506284	0.616817	-4.29118	ENSG00000146909	NOM1	L1_M_NTC.MDD	L1	M	NTC.MDD	domain-restricted	domain-SP
-0.59286	2.58955	-1.98541	0.0474993	0.607168	-4.29129	ENSG00000227354	RBM26-AS1	L1_M_NTC.MDD	L1	M	NTC.MDD	domain-restricted	domain-SP
-0.17153	6.52229	-1.60202	0.109613	0.726992	-4.29143	ENSG00000011485	PPP5C	L1_M_NTC.MDD	L1	M	NTC.MDD	domain-restricted	domain-SP
0.144891	8.26779	1.6212	0.105436	0.722012	-4.29161	ENSG00000173436	MICOS10	L1_M_NTC.MDD	L1	M	NTC.MDD	domain-restricted	domain-SP
0.455215	3.38634	1.85956	0.0633782	0.650072	-4.29161	ENSG00000215375	MYL5	L1_M_NTC.MDD	L1	M	NTC.MDD	domain-restricted	domain-SP
0.242099	5.17616	1.64812	0.0997888	0.714715	-4.29179	ENSG00000011451	WIZ	L1_M_NTC.MDD	L1	M	NTC.MDD	domain-restricted	domain-SP
0.40675	3.34316	1.79385	0.0732798	0.671157	-4.29192	ENSG00000197879	MYO1C	L1_M_NTC.MDD	L1	M	NTC.MDD	domain-restricted	domain-SP
0.509668	3.18325	1.90933	0.0566395	0.633303	-4.29215	ENSG00000166436	TRIM66	L1_M_NTC.MDD	L1	M	NTC.MDD	domain-restricted	domain-SP
-0.152673	6.24036	-1.59557	0.111049	0.729238	-4.29345	ENSG00000182606	TRAK1	L1_M_NTC.MDD	L1	M	NTC.MDD	domain-restricted	domain-SP
0.39239	4.12994	1.78277	0.0750689	0.67465	-4.29362	ENSG00000170322	NFRKB	L1_M_NTC.MDD	L1	M	NTC.MDD	domain-restricted	domain-SP
0.321734	4.18123	1.72197	0.0855282	0.693228	-4.29398	ENSG00000068831	RASGRP2	L1_M_NTC.MDD	L1	M	NTC.MDD	domain-restricted	domain-SP
-0.686775	2.07471	-2.11886	0.0344636	0.56007	-4.294	ENSG00000178295	GEN1	L1_M_NTC.MDD	L1	M	NTC.MDD	domain-restricted	domain-SP
0.301171	4.68567	1.69276	0.0909585	0.701542	-4.29428	ENSG00000133028	SCO1	L1_M_NTC.MDD	L1	M	NTC.MDD	domain-restricted	domain-SP
0.157283	7.56654	1.59506	0.111163	0.729445	-4.29435	ENSG00000135709	KIAA0513	L1_M_NTC.MDD	L1	M	NTC.MDD	domain-restricted	domain-SP
-0.396018	3.80591	-1.7892	0.0740264	0.6725	-4.29438	ENSG00000111196	MAGOHB	L1_M_NTC.MDD	L1	M	NTC.MDD	domain-restricted	domain-SP
-0.507796	2.97588	-1.91653	0.0557148	0.630596	-4.29506	ENSG00000162419	GMEB1	L1_M_NTC.MDD	L1	M	NTC.MDD	domain-restricted	domain-SP
0.206085	5.36758	1.62519	0.104584	0.721442	-4.29582	ENSG00000159079	CFAP298	L1_M_NTC.MDD	L1	M	NTC.MDD	domain-restricted	domain-SP
0.370252	8.60478	1.65905	0.0975874	0.71141	-4.29624	ENSG00000171885	AQP4	L1_M_NTC.MDD	L1	M	NTC.MDD	domain-restricted	domain-SP
0.398092	3.49295	1.75722	0.0793294	0.68244	-4.29654	ENSG00000143458	GABPB2	L1_M_NTC.MDD	L1	M	NTC.MDD	domain-restricted	domain-SP
-0.547925	2.93597	-1.97814	0.0483148	0.609927	-4.2968	ENSG00000160055	TMEM234	L1_M_NTC.MDD	L1	M	NTC.MDD	domain-restricted	domain-SP
-0.219013	5.58504	-1.61443	0.106897	0.723738	-4.2969	ENSG00000122257	RBBP6	L1_M_NTC.MDD	L1	M	NTC.MDD	domain-restricted	domain-SP
0.449232	3.819	1.76514	0.0779885	0.679742	-4.29691	ENSG00000172785	CBWD1	L1_M_NTC.MDD	L1	M	NTC.MDD	domain-restricted	domain-SP
-0.452735	3.49366	-1.89448	0.0585845	0.638366	-4.29712	ENSG00000198924	DCLRE1A	L1_M_NTC.MDD	L1	M	NTC.MDD	domain-restricted	domain-SP
0.699594	2.83989	2.04746	0.0409961	0.585544	-4.29729	ENSG00000108932	SLC16A6	L1_M_NTC.MDD	L1	M	NTC.MDD	domain-restricted	domain-SP
0.335534	4.53988	1.63721	0.102058	0.718078	-4.29886	ENSG00000088826	SMOX	L1_M_NTC.MDD	L1	M	NTC.MDD	domain-restricted	domain-SP
-0.395586	5.31896	-1.71988	0.0859158	0.693863	-4.29892	ENSG00000103184	SEC14L5	L1_M_NTC.MDD	L1	M	NTC.MDD	domain-restricted	domain-SP
-0.595188	3.53186	-1.90953	0.0566126	0.633145	-4.29963	ENSG00000270111	CELF2-DT	L1_M_NTC.MDD	L1	M	NTC.MDD	domain-restricted	domain-SP
0.295601	4.64141	1.67199	0.0949853	0.707696	-4.30008	ENSG00000145332	KLHL8	L1_M_NTC.MDD	L1	M	NTC.MDD	domain-restricted	domain-SP
-0.27725	4.99026	-1.68772	0.091923	0.702838	-4.30033	ENSG00000153107	ANAPC1	L1_M_NTC.MDD	L1	M	NTC.MDD	domain-restricted	domain-SP
0.293809	4.05789	1.6241	0.104817	0.721591	-4.30038	ENSG00000005108	THSD7A	L1_M_NTC.MDD	L1	M	NTC.MDD	domain-restricted	domain-SP
0.282376	6.17503	1.58657	0.113096	0.731833	-4.30062	ENSG00000113578	FGF1	L1_M_NTC.MDD	L1	M	NTC.MDD	domain-restricted	domain-SP
0.801749	0.724565	2.06906	0.0389172	0.57685	-4.30094	ENSG00000187634	SAMD11	L1_M_NTC.MDD	L1	M	NTC.MDD	domain-restricted	domain-SP
-0.31421	4.27913	-1.71975	0.0859318	0.693904	-4.30112	ENSG00000235437	LINC01278	L1_M_NTC.MDD	L1	M	NTC.MDD	domain-restricted	domain-SP
-0.14097	7.12882	-1.58562	0.113289	0.732106	-4.30115	ENSG00000143612	C1orf43	L1_M_NTC.MDD	L1	M	NTC.MDD	domain-restricted	domain-SP
-0.450712	6.6329	-1.58647	0.113117	0.731888	-4.3017	ENSG00000132002	DNAJB1	L1_M_NTC.MDD	L1	M	NTC.MDD	domain-restricted	domain-SP
-0.768697	1.92722	-2.13371	0.033223	0.554502	-4.30306	ENSG00000181322	NME9	L1_M_NTC.MDD	L1	M	NTC.MDD	domain-restricted	domain-SP
0.392952	3.81567	1.76042	0.0787847	0.68131	-4.30358	ENSG00000204267	TAP2	L1_M_NTC.MDD	L1	M	NTC.MDD	domain-restricted	domain-SP
0.510413	3.09715	1.93086	0.0539141	0.626046	-4.30389	ENSG00000179409	GEMIN4	L1_M_NTC.MDD	L1	M	NTC.MDD	domain-restricted	domain-SP
-0.324731	4.11315	-1.73516	0.0831652	0.689115	-4.3043	ENSG00000273899	NOL12	L1_M_NTC.MDD	L1	M	NTC.MDD	domain-restricted	domain-SP
-0.35447	4.58963	-1.72963	0.0841486	0.690869	-4.30505	ENSG00000169884	WNT10B	L1_M_NTC.MDD	L1	M	NTC.MDD	domain-restricted	domain-SP
-0.740393	2.09246	-2.08543	0.0374017	0.572042	-4.30557	ENSG00000162062	TEDC2	L1_M_NTC.MDD	L1	M	NTC.MDD	domain-restricted	domain-SP
0.253739	5.20692	1.64173	0.101107	0.716984	-4.30577	ENSG00000125912	NCLN	L1_M_NTC.MDD	L1	M	NTC.MDD	domain-restricted	domain-SP
0.569905	1.73768	1.85109	0.0645889	0.652408	-4.30595	ENSG00000185610	DBX2	L1_M_NTC.MDD	L1	M	NTC.MDD	domain-restricted	domain-SP
0.127712	7.60722	1.59216	0.111812	0.730102	-4.30596	ENSG00000099797	TECR	L1_M_NTC.MDD	L1	M	NTC.MDD	domain-restricted	domain-SP
-0.334546	4.91402	-1.73277	0.0835887	0.689909	-4.30603	ENSG00000124659	TBCC	L1_M_NTC.MDD	L1	M	NTC.MDD	domain-restricted	domain-SP
0.170036	7.69152	1.60639	0.108664	0.725921	-4.30633	ENSG00000111275	ALDH2	L1_M_NTC.MDD	L1	M	NTC.MDD	domain-restricted	domain-SP
-0.174591	7.54606	-1.58108	0.114324	0.733314	-4.30663	ENSG00000086300	SNX10	L1_M_NTC.MDD	L1	M	NTC.MDD	domain-restricted	domain-SP
0.377416	3.66719	1.67004	0.0953703	0.708226	-4.30671	ENSG00000241399	CD302	L1_M_NTC.MDD	L1	M	NTC.MDD	domain-restricted	domain-SP
0.414513	3.64465	1.77555	0.0762527	0.677104	-4.30677	ENSG00000167720	SRR	L1_M_NTC.MDD	L1	M	NTC.MDD	domain-restricted	domain-SP
-0.455684	3.37018	-1.85207	0.0644473	0.652083	-4.30709	ENSG00000271122	AC018647.2	L1_M_NTC.MDD	L1	M	NTC.MDD	domain-restricted	domain-SP
0.33344	4.43736	1.70936	0.0878396	0.697057	-4.30713	ENSG00000142327	RNPEPL1	L1_M_NTC.MDD	L1	M	NTC.MDD	domain-restricted	domain-SP
-0.274683	5.37169	-1.62842	0.103897	0.720446	-4.3074	ENSG00000063244	U2AF2	L1_M_NTC.MDD	L1	M	NTC.MDD	domain-restricted	domain-SP
-0.366195	4.36788	-1.7501	0.0805516	0.6844	-4.30767	ENSG00000165271	NOL6	L1_M_NTC.MDD	L1	M	NTC.MDD	domain-restricted	domain-SP
0.246691	5.76409	1.61378	0.107037	0.723899	-4.30802	ENSG00000101638	ST8SIA5	L1_M_NTC.MDD	L1	M	NTC.MDD	domain-restricted	domain-SP
-0.2191	5.47292	-1.62797	0.103993	0.720501	-4.30807	ENSG00000143436	MRPL9	L1_M_NTC.MDD	L1	M	NTC.MDD	domain-restricted	domain-SP
-0.663467	2.89144	-1.96612	0.0496898	0.613714	-4.30822	ENSG00000270059	AC121493.1	L1_M_NTC.MDD	L1	M	NTC.MDD	domain-restricted	domain-SP
-0.248533	4.9904	-1.61955	0.105792	0.722468	-4.30828	ENSG00000242247	ARFGAP3	L1_M_NTC.MDD	L1	M	NTC.MDD	domain-restricted	domain-SP
0.526753	3.28092	1.92312	0.0548813	0.628482	-4.30832	ENSG00000156983	BRPF1	L1_M_NTC.MDD	L1	M	NTC.MDD	domain-restricted	domain-SP
-0.680377	3.67064	-1.97095	0.049135	0.612404	-4.30845	ENSG00000186212	SOWAHB	L1_M_NTC.MDD	L1	M	NTC.MDD	domain-restricted	domain-SP
-0.600045	2.6522	-1.97361	0.0488297	0.611335	-4.309	ENSG00000151876	FBXO4	L1_M_NTC.MDD	L1	M	NTC.MDD	domain-restricted	domain-SP
0.175894	6.51161	1.57697	0.115266	0.734499	-4.30901	ENSG00000185088	RPS27L	L1_M_NTC.MDD	L1	M	NTC.MDD	domain-restricted	domain-SP
0.378341	3.69976	1.66834	0.0957078	0.708482	-4.30902	ENSG00000110492	MDK	L1_M_NTC.MDD	L1	M	NTC.MDD	domain-restricted	domain-SP
-0.217632	9.43901	-1.6236	0.104944	0.721591	-4.30929	ENSG00000014641	MDH1	L1_M_NTC.MDD	L1	M	NTC.MDD	domain-restricted	domain-SP
0.127102	9.83149	1.64851	0.0997093	0.714534	-4.30996	ENSG00000130255	RPL36	L1_M_NTC.MDD	L1	M	NTC.MDD	domain-restricted	domain-SP
0.260361	4.6639	1.64603	0.100218	0.715712	-4.31003	ENSG00000186960	LINC01551	L1_M_NTC.MDD	L1	M	NTC.MDD	domain-restricted	domain-SP
-0.191435	6.91429	-1.57467	0.115797	0.734977	-4.31041	ENSG00000127955	GNAI1	L1_M_NTC.MDD	L1	M	NTC.MDD	domain-restricted	domain-SP
-0.48793	5.07396	-1.68088	0.0932645	0.705007	-4.31084	ENSG00000170324	FRMPD2	L1_M_NTC.MDD	L1	M	NTC.MDD	domain-restricted	domain-SP
0.315454	4.34664	1.6789	0.0936306	0.705497	-4.31098	ENSG00000077044	DGKD	L1_M_NTC.MDD	L1	M	NTC.MDD	domain-restricted	domain-SP
-0.215471	6.17583	-1.5965	0.11084	0.728898	-4.31109	ENSG00000035687	ADSS	L1_M_NTC.MDD	L1	M	NTC.MDD	domain-restricted	domain-SP
-0.208568	5.7267	-1.61253	0.10731	0.724274	-4.31155	ENSG00000005194	CIAPIN1	L1_M_NTC.MDD	L1	M	NTC.MDD	domain-restricted	domain-SP
0.169184	6.16556	1.57676	0.115315	0.734529	-4.31182	ENSG00000168175	MAPK1IP1L	L1_M_NTC.MDD	L1	M	NTC.MDD	domain-restricted	domain-SP
-0.232662	5.25888	-1.61207	0.107409	0.724434	-4.31193	ENSG00000079616	KIF22	L1_M_NTC.MDD	L1	M	NTC.MDD	domain-restricted	domain-SP
0.715798	2.45591	2.01854	0.0439259	0.595642	-4.31205	ENSG00000166250	CLMP	L1_M_NTC.MDD	L1	M	NTC.MDD	domain-restricted	domain-SP
0.413336	4.09834	1.79468	0.0731476	0.670917	-4.31215	ENSG00000007402	CACNA2D2	L1_M_NTC.MDD	L1	M	NTC.MDD	domain-restricted	domain-SP
-0.57416	3.24057	-1.8592	0.0634291	0.650201	-4.31218	ENSG00000174705	SH3PXD2B	L1_M_NTC.MDD	L1	M	NTC.MDD	domain-restricted	domain-SP
-0.288349	5.21644	-1.63165	0.103214	0.719504	-4.31226	ENSG00000108590	MED31	L1_M_NTC.MDD	L1	M	NTC.MDD	domain-restricted	domain-SP
-0.154217	7.33193	-1.57379	0.116	0.735265	-4.3125	ENSG00000160145	KALRN	L1_M_NTC.MDD	L1	M	NTC.MDD	domain-restricted	domain-SP
0.194162	5.81572	1.59066	0.11215	0.73058	-4.31287	ENSG00000028203	VEZT	L1_M_NTC.MDD	L1	M	NTC.MDD	domain-restricted	domain-SP
0.368345	3.74689	1.7748	0.0763765	0.677587	-4.31309	ENSG00000116128	BCL9	L1_M_NTC.MDD	L1	M	NTC.MDD	domain-restricted	domain-SP
-0.179827	6.30332	-1.57287	0.116214	0.735349	-4.31322	ENSG00000133835	HSD17B4	L1_M_NTC.MDD	L1	M	NTC.MDD	domain-restricted	domain-SP
0.292585	4.83048	1.66714	0.0959466	0.708736	-4.31331	ENSG00000100908	EMC9	L1_M_NTC.MDD	L1	M	NTC.MDD	domain-restricted	domain-SP
-0.278366	5.23142	-1.64331	0.100779	0.716543	-4.3154	ENSG00000176410	DNAJC30	L1_M_NTC.MDD	L1	M	NTC.MDD	domain-restricted	domain-SP
0.188439	5.63389	1.57709	0.115238	0.734472	-4.31573	ENSG00000096401	CDC5L	L1_M_NTC.MDD	L1	M	NTC.MDD	domain-restricted	domain-SP
-0.15869	6.27845	-1.57051	0.116759	0.735761	-4.31661	ENSG00000103018	CYB5B	L1_M_NTC.MDD	L1	M	NTC.MDD	domain-restricted	domain-SP
-0.212955	5.24905	-1.59267	0.111698	0.729943	-4.31689	ENSG00000253352	TUG1	L1_M_NTC.MDD	L1	M	NTC.MDD	domain-restricted	domain-SP
0.4088	3.68127	1.79571	0.0729828	0.670758	-4.31749	ENSG00000162971	TYW5	L1_M_NTC.MDD	L1	M	NTC.MDD	domain-restricted	domain-SP
0.651562	2.49711	1.93497	0.0534076	0.624849	-4.31801	ENSG00000142733	MAP3K6	L1_M_NTC.MDD	L1	M	NTC.MDD	domain-restricted	domain-SP
-0.185654	5.73156	-1.58012	0.114543	0.733462	-4.31849	ENSG00000061987	MON2	L1_M_NTC.MDD	L1	M	NTC.MDD	domain-restricted	domain-SP
0.437252	3.46566	1.73949	0.0823993	0.687913	-4.3187	ENSG00000214435	AS3MT	L1_M_NTC.MDD	L1	M	NTC.MDD	domain-restricted	domain-SP
-1.07506	1.44234	-2.07552	0.0383213	0.57535	-4.31879	ENSG00000276070	CCL4L2	L1_M_NTC.MDD	L1	M	NTC.MDD	domain-restricted	domain-SP
0.410607	3.02036	1.73547	0.0831097	0.689064	-4.31908	ENSG00000184500	PROS1	L1_M_NTC.MDD	L1	M	NTC.MDD	domain-restricted	domain-SP
0.838151	2.19573	2.05094	0.0406546	0.58383	-4.31932	ENSG00000154864	PIEZO2	L1_M_NTC.MDD	L1	M	NTC.MDD	domain-restricted	domain-SP
-0.197336	6.2683	-1.57856	0.1149	0.733945	-4.3198	ENSG00000128654	MTX2	L1_M_NTC.MDD	L1	M	NTC.MDD	domain-restricted	domain-SP
-0.382784	4.35036	-1.75319	0.0800188	0.683715	-4.31995	ENSG00000159873	CCDC117	L1_M_NTC.MDD	L1	M	NTC.MDD	domain-restricted	domain-SP
0.128159	7.37771	1.56917	0.117072	0.736084	-4.32037	ENSG00000130723	PRRC2B	L1_M_NTC.MDD	L1	M	NTC.MDD	domain-restricted	domain-SP
-0.220825	5.4631	-1.60178	0.109668	0.726993	-4.32052	ENSG00000121057	AKAP1	L1_M_NTC.MDD	L1	M	NTC.MDD	domain-restricted	domain-SP
-0.352247	4.50098	-1.71207	0.087339	0.696254	-4.32073	ENSG00000099330	OCEL1	L1_M_NTC.MDD	L1	M	NTC.MDD	domain-restricted	domain-SP
0.315851	4.48825	1.65639	0.0981039	0.712278	-4.32189	ENSG00000147383	NSDHL	L1_M_NTC.MDD	L1	M	NTC.MDD	domain-restricted	domain-SP
-0.167827	8.30113	-1.58475	0.113495	0.732256	-4.32194	ENSG00000120265	PCMT1	L1_M_NTC.MDD	L1	M	NTC.MDD	domain-restricted	domain-SP
0.153461	6.56179	1.56323	0.118462	0.737719	-4.32215	ENSG00000182253	SYNM	L1_M_NTC.MDD	L1	M	NTC.MDD	domain-restricted	domain-SP
0.333104	3.87855	1.65354	0.0986823	0.71312	-4.32215	ENSG00000101639	CEP192	L1_M_NTC.MDD	L1	M	NTC.MDD	domain-restricted	domain-SP
-0.69002	2.45395	-2.03034	0.0427094	0.591583	-4.3224	ENSG00000148835	TAF5	L1_M_NTC.MDD	L1	M	NTC.MDD	domain-restricted	domain-SP
-0.174149	6.49094	-1.56266	0.118596	0.737851	-4.32262	ENSG00000130005	GAMT	L1_M_NTC.MDD	L1	M	NTC.MDD	domain-restricted	domain-SP
0.212511	6.10775	1.5672	0.117533	0.736638	-4.32264	ENSG00000196821	ILRUN	L1_M_NTC.MDD	L1	M	NTC.MDD	domain-restricted	domain-SP
-0.244014	5.44895	-1.58849	0.11264	0.731317	-4.3228	ENSG00000075539	FRYL	L1_M_NTC.MDD	L1	M	NTC.MDD	domain-restricted	domain-SP
0.417102	4.26814	1.68814	0.0918461	0.702795	-4.32282	ENSG00000182575	NXPH3	L1_M_NTC.MDD	L1	M	NTC.MDD	domain-restricted	domain-SP
-0.12129	7.90445	-1.57275	0.11624	0.735349	-4.32302	ENSG00000042753	AP2S1	L1_M_NTC.MDD	L1	M	NTC.MDD	domain-restricted	domain-SP
0.194835	5.74136	1.58854	0.112629	0.731308	-4.32333	ENSG00000135823	STX6	L1_M_NTC.MDD	L1	M	NTC.MDD	domain-restricted	domain-SP
-0.3234	4.77987	-1.64413	0.100611	0.716386	-4.32387	ENSG00000121440	PDZRN3	L1_M_NTC.MDD	L1	M	NTC.MDD	domain-restricted	domain-SP
-0.153798	6.29243	-1.56057	0.119089	0.738351	-4.32394	ENSG00000114125	RNF7	L1_M_NTC.MDD	L1	M	NTC.MDD	domain-restricted	domain-SP
0.26155	5.14967	1.61931	0.105843	0.722533	-4.32406	ENSG00000147654	EBAG9	L1_M_NTC.MDD	L1	M	NTC.MDD	domain-restricted	domain-SP
0.142602	7.15177	1.57379	0.116	0.735265	-4.3242	ENSG00000149212	SESN3	L1_M_NTC.MDD	L1	M	NTC.MDD	domain-restricted	domain-SP
-0.125791	7.31947	-1.56884	0.117148	0.736206	-4.32432	ENSG00000022267	FHL1	L1_M_NTC.MDD	L1	M	NTC.MDD	domain-restricted	domain-SP
0.525963	3.21242	1.87969	0.0605769	0.643748	-4.32433	ENSG00000198945	L3MBTL3	L1_M_NTC.MDD	L1	M	NTC.MDD	domain-restricted	domain-SP
-0.132376	7.47365	-1.56374	0.118342	0.737587	-4.32461	ENSG00000158864	NDUFS2	L1_M_NTC.MDD	L1	M	NTC.MDD	domain-restricted	domain-SP
0.241084	5.78665	1.55941	0.119383	0.738351	-4.32483	ENSG00000164125	GASK1B	L1_M_NTC.MDD	L1	M	NTC.MDD	domain-restricted	domain-SP
0.201468	6.63989	1.56052	0.119115	0.738351	-4.32516	ENSG00000123200	ZC3H13	L1_M_NTC.MDD	L1	M	NTC.MDD	domain-restricted	domain-SP
0.337044	4.06988	1.67018	0.0953425	0.708226	-4.32528	ENSG00000196295	GARS-DT	L1_M_NTC.MDD	L1	M	NTC.MDD	domain-restricted	domain-SP
-0.48407	3.39449	-1.80639	0.0712978	0.6673	-4.32529	ENSG00000198795	ZNF521	L1_M_NTC.MDD	L1	M	NTC.MDD	domain-restricted	domain-SP
-0.701514	2.3898	-2.02421	0.0433375	0.593284	-4.32567	ENSG00000204390	HSPA1L	L1_M_NTC.MDD	L1	M	NTC.MDD	domain-restricted	domain-SP
0.260758	4.67362	1.60278	0.109447	0.726836	-4.32588	ENSG00000174197	MGA	L1_M_NTC.MDD	L1	M	NTC.MDD	domain-restricted	domain-SP
-0.607519	3.43468	-1.89009	0.0591698	0.63976	-4.32592	ENSG00000105251	SHD	L1_M_NTC.MDD	L1	M	NTC.MDD	domain-restricted	domain-SP
0.356149	5.34697	1.56641	0.117738	0.736823	-4.32599	ENSG00000154930	ACSS1	L1_M_NTC.MDD	L1	M	NTC.MDD	domain-restricted	domain-SP
-0.582744	2.66486	-1.9456	0.052113	0.62055	-4.32633	ENSG00000197037	ZSCAN25	L1_M_NTC.MDD	L1	M	NTC.MDD	domain-restricted	domain-SP
0.465698	3.29379	1.83809	0.0664838	0.656297	-4.32642	ENSG00000167785	ZNF558	L1_M_NTC.MDD	L1	M	NTC.MDD	domain-restricted	domain-SP
0.550321	2.53509	1.81159	0.0704892	0.665884	-4.32675	ENSG00000176771	NCKAP5	L1_M_NTC.MDD	L1	M	NTC.MDD	domain-restricted	domain-SP
0.414522	3.57613	1.69366	0.0907858	0.701231	-4.32703	ENSG00000136770	DNAJC1	L1_M_NTC.MDD	L1	M	NTC.MDD	domain-restricted	domain-SP
-0.861388	2.01912	-2.0872	0.0372408	0.571612	-4.32728	ENSG00000254187	AC008708.2	L1_M_NTC.MDD	L1	M	NTC.MDD	domain-restricted	domain-SP
-0.558889	3.08178	-1.88555	0.059781	0.641397	-4.32748	ENSG00000286125	AC006115.2	L1_M_NTC.MDD	L1	M	NTC.MDD	domain-restricted	domain-SP
0.398246	3.69878	1.7838	0.0749015	0.674235	-4.32769	ENSG00000105732	ZNF574	L1_M_NTC.MDD	L1	M	NTC.MDD	domain-restricted	domain-SP
0.177438	6.01903	1.55595	0.120183	0.739174	-4.32797	ENSG00000173402	DAG1	L1_M_NTC.MDD	L1	M	NTC.MDD	domain-restricted	domain-SP
0.372022	6.26226	1.55711	0.119929	0.738925	-4.32836	ENSG00000091592	NLRP1	L1_M_NTC.MDD	L1	M	NTC.MDD	domain-restricted	domain-SP
0.210464	7.64024	1.5837	0.113747	0.732639	-4.32862	ENSG00000070756	PABPC1	L1_M_NTC.MDD	L1	M	NTC.MDD	domain-restricted	domain-SP
0.291316	4.75198	1.62131	0.105414	0.722012	-4.32863	ENSG00000170776	AKAP13	L1_M_NTC.MDD	L1	M	NTC.MDD	domain-restricted	domain-SP
0.497346	3.17328	1.85	0.0647463	0.652579	-4.32899	ENSG00000140326	CDAN1	L1_M_NTC.MDD	L1	M	NTC.MDD	domain-restricted	domain-SP
-0.683913	2.85349	-1.98286	0.0477834	0.608105	-4.32901	ENSG00000272321	AP003355.2	L1_M_NTC.MDD	L1	M	NTC.MDD	domain-restricted	domain-SP
0.16277	6.52825	1.55418	0.120606	0.739647	-4.32909	ENSG00000163930	BAP1	L1_M_NTC.MDD	L1	M	NTC.MDD	domain-restricted	domain-SP
0.164267	5.83804	1.56144	0.118883	0.738068	-4.32923	ENSG00000142166	IFNAR1	L1_M_NTC.MDD	L1	M	NTC.MDD	domain-restricted	domain-SP
-0.259427	5.11639	-1.63458	0.1026	0.718457	-4.32937	ENSG00000149474	KAT14	L1_M_NTC.MDD	L1	M	NTC.MDD	domain-restricted	domain-SP
-0.798719	2.3578	-1.91071	0.0564697	0.632811	-4.32945	ENSG00000019991	HGF	L1_M_NTC.MDD	L1	M	NTC.MDD	domain-restricted	domain-SP
-0.486446	3.71592	-1.82934	0.0677854	0.658825	-4.33021	ENSG00000169427	KCNK9	L1_M_NTC.MDD	L1	M	NTC.MDD	domain-restricted	domain-SP
-0.382895	3.93453	-1.77194	0.0768511	0.678476	-4.33038	ENSG00000123136	DDX39A	L1_M_NTC.MDD	L1	M	NTC.MDD	domain-restricted	domain-SP
-0.248936	5.1462	-1.59439	0.111312	0.729516	-4.33045	ENSG00000131323	TRAF3	L1_M_NTC.MDD	L1	M	NTC.MDD	domain-restricted	domain-SP
0.400555	3.36103	1.72223	0.0854807	0.693216	-4.33062	ENSG00000135338	LCA5	L1_M_NTC.MDD	L1	M	NTC.MDD	domain-restricted	domain-SP
0.296549	4.56114	1.64408	0.100621	0.716414	-4.33068	ENSG00000167705	RILP	L1_M_NTC.MDD	L1	M	NTC.MDD	domain-restricted	domain-SP
-0.615671	2.40788	-1.96744	0.0495381	0.613316	-4.33078	ENSG00000204604	ZNF468	L1_M_NTC.MDD	L1	M	NTC.MDD	domain-restricted	domain-SP
-0.132008	7.44613	-1.55749	0.119817	0.738791	-4.33085	ENSG00000159692	CTBP1	L1_M_NTC.MDD	L1	M	NTC.MDD	domain-restricted	domain-SP
0.181983	5.71057	1.55504	0.1204	0.73948	-4.33097	ENSG00000104517	UBR5	L1_M_NTC.MDD	L1	M	NTC.MDD	domain-restricted	domain-SP
-0.267366	5.13558	-1.61674	0.106397	0.723103	-4.33104	ENSG00000124333	VAMP7	L1_M_NTC.MDD	L1	M	NTC.MDD	domain-restricted	domain-SP
-0.361044	4.03102	-1.7172	0.086397	0.694835	-4.33145	ENSG00000129925	TMEM8A	L1_M_NTC.MDD	L1	M	NTC.MDD	domain-restricted	domain-SP
0.635118	2.64363	1.98231	0.0478452	0.608269	-4.33146	ENSG00000270091	AC015726.1	L1_M_NTC.MDD	L1	M	NTC.MDD	domain-restricted	domain-SP
-0.694071	1.93794	-1.93296	0.0536554	0.625412	-4.33149	ENSG00000136997	MYC	L1_M_NTC.MDD	L1	M	NTC.MDD	domain-restricted	domain-SP
-0.276379	4.78886	-1.66705	0.0959637	0.708736	-4.33151	ENSG00000114648	KLHL18	L1_M_NTC.MDD	L1	M	NTC.MDD	domain-restricted	domain-SP
-0.179612	6.95349	-1.5509	0.12139	0.74063	-4.33224	ENSG00000184277	TM2D3	L1_M_NTC.MDD	L1	M	NTC.MDD	domain-restricted	domain-SP
-0.360218	4.13126	-1.72705	0.0846122	0.691588	-4.33231	ENSG00000197265	GTF2E2	L1_M_NTC.MDD	L1	M	NTC.MDD	domain-restricted	domain-SP
0.219005	4.77859	1.58245	0.114011	0.732904	-4.33241	ENSG00000102580	DNAJC3	L1_M_NTC.MDD	L1	M	NTC.MDD	domain-restricted	domain-SP
0.340142	3.99243	1.66554	0.0962639	0.709223	-4.33259	ENSG00000163029	SMC6	L1_M_NTC.MDD	L1	M	NTC.MDD	domain-restricted	domain-SP
-0.118958	8.08614	-1.57173	0.116478	0.735583	-4.33266	ENSG00000128524	ATP6V1F	L1_M_NTC.MDD	L1	M	NTC.MDD	domain-restricted	domain-SP
0.358759	3.42098	1.65479	0.0984268	0.712944	-4.33292	ENSG00000096872	IFT74	L1_M_NTC.MDD	L1	M	NTC.MDD	domain-restricted	domain-SP
0.594834	2.36636	1.91096	0.0564289	0.632727	-4.33314	ENSG00000175764	TTLL11	L1_M_NTC.MDD	L1	M	NTC.MDD	domain-restricted	domain-SP
-0.426817	2.7779	-1.69165	0.0911688	0.70198	-4.33327	ENSG00000138185	ENTPD1	L1_M_NTC.MDD	L1	M	NTC.MDD	domain-restricted	domain-SP
-0.501008	3.06291	-1.84651	0.0652515	0.653938	-4.33332	ENSG00000155621	C9orf85	L1_M_NTC.MDD	L1	M	NTC.MDD	domain-restricted	domain-SP
-0.696479	1.91544	-2.00825	0.0450101	0.599576	-4.33334	ENSG00000198939	ZFP2	L1_M_NTC.MDD	L1	M	NTC.MDD	domain-restricted	domain-SP
-0.356898	4.54574	-1.67964	0.0934858	0.705447	-4.33349	ENSG00000128039	SRD5A3	L1_M_NTC.MDD	L1	M	NTC.MDD	domain-restricted	domain-SP
0.304768	4.42925	1.62444	0.104744	0.721591	-4.33371	ENSG00000125351	UPF3B	L1_M_NTC.MDD	L1	M	NTC.MDD	domain-restricted	domain-SP
-0.182456	5.88133	-1.56155	0.118858	0.738068	-4.33371	ENSG00000105700	KXD1	L1_M_NTC.MDD	L1	M	NTC.MDD	domain-restricted	domain-SP
0.142668	6.56105	1.54942	0.121744	0.741112	-4.33413	ENSG00000172590	MRPL52	L1_M_NTC.MDD	L1	M	NTC.MDD	domain-restricted	domain-SP
0.198218	5.79574	1.56801	0.117343	0.736391	-4.33444	ENSG00000130159	ECSIT	L1_M_NTC.MDD	L1	M	NTC.MDD	domain-restricted	domain-SP
-0.183604	5.91884	-1.56661	0.117671	0.736755	-4.33452	ENSG00000151240	DIP2C	L1_M_NTC.MDD	L1	M	NTC.MDD	domain-restricted	domain-SP
0.154619	9.99624	1.63574	0.102368	0.718371	-4.3348	ENSG00000046653	GPM6B	L1_M_NTC.MDD	L1	M	NTC.MDD	domain-restricted	domain-SP
-0.729567	3.5488	-1.81106	0.0705892	0.665908	-4.33518	ENSG00000101187	SLCO4A1	L1_M_NTC.MDD	L1	M	NTC.MDD	domain-restricted	domain-SP
0.249514	5.26276	1.57309	0.116162	0.735338	-4.33574	ENSG00000130707	ASS1	L1_M_NTC.MDD	L1	M	NTC.MDD	domain-restricted	domain-SP
0.32937	4.55081	1.631	0.103351	0.719791	-4.33576	ENSG00000166444	ST5	L1_M_NTC.MDD	L1	M	NTC.MDD	domain-restricted	domain-SP
-0.666239	2.31013	-1.99651	0.0462761	0.604268	-4.33597	ENSG00000117010	ZNF684	L1_M_NTC.MDD	L1	M	NTC.MDD	domain-restricted	domain-SP
-0.687067	2.71271	-1.90269	0.0575016	0.636013	-4.33603	ENSG00000158815	FGF17	L1_M_NTC.MDD	L1	M	NTC.MDD	domain-restricted	domain-SP
-0.325805	4.36432	-1.67026	0.0953271	0.70822	-4.3362	ENSG00000135297	MTO1	L1_M_NTC.MDD	L1	M	NTC.MDD	domain-restricted	domain-SP
-0.651833	1.79289	-1.91279	0.0561939	0.631993	-4.33625	ENSG00000234465	PINLYP	L1_M_NTC.MDD	L1	M	NTC.MDD	domain-restricted	domain-SP
-0.157075	6.51446	-1.54861	0.121938	0.74117	-4.33636	ENSG00000121766	ZCCHC17	L1_M_NTC.MDD	L1	M	NTC.MDD	domain-restricted	domain-SP
0.212647	5.68168	1.58056	0.114443	0.733382	-4.33643	ENSG00000103353	UBFD1	L1_M_NTC.MDD	L1	M	NTC.MDD	domain-restricted	domain-SP
0.317231	4.19045	1.64514	0.100402	0.71603	-4.33697	ENSG00000205084	TMEM231	L1_M_NTC.MDD	L1	M	NTC.MDD	domain-restricted	domain-SP
0.276617	4.57788	1.63505	0.1025	0.718457	-4.33706	ENSG00000122912	SLC25A16	L1_M_NTC.MDD	L1	M	NTC.MDD	domain-restricted	domain-SP
-0.613778	3.63931	-1.90302	0.0574586	0.636007	-4.33765	ENSG00000132026	RTBDN	L1_M_NTC.MDD	L1	M	NTC.MDD	domain-restricted	domain-SP
0.290729	4.67102	1.6342	0.102679	0.718654	-4.33772	ENSG00000072195	SPEG	L1_M_NTC.MDD	L1	M	NTC.MDD	domain-restricted	domain-SP
0.405141	3.49872	1.77497	0.0763485	0.677472	-4.33777	ENSG00000101997	CCDC22	L1_M_NTC.MDD	L1	M	NTC.MDD	domain-restricted	domain-SP
-0.226192	4.76035	-1.57142	0.116548	0.735603	-4.33787	ENSG00000065243	PKN2	L1_M_NTC.MDD	L1	M	NTC.MDD	domain-restricted	domain-SP
-0.121834	8.3539	-1.57628	0.115425	0.734688	-4.33827	ENSG00000108309	RUNDC3A	L1_M_NTC.MDD	L1	M	NTC.MDD	domain-restricted	domain-SP
0.255108	5.4594	1.58105	0.114331	0.733314	-4.33888	ENSG00000131876	SNRPA1	L1_M_NTC.MDD	L1	M	NTC.MDD	domain-restricted	domain-SP
-0.326808	5.74159	-1.60115	0.109818	0.72705	-4.33924	ENSG00000172575	RASGRP1	L1_M_NTC.MDD	L1	M	NTC.MDD	domain-restricted	domain-SP
0.270996	5.07258	1.59696	0.110739	0.728743	-4.33933	ENSG00000171943	SRGAP2C	L1_M_NTC.MDD	L1	M	NTC.MDD	domain-restricted	domain-SP
-0.352872	4.35552	-1.68131	0.0931616	0.704845	-4.33939	ENSG00000251141	MRPS30-DT	L1_M_NTC.MDD	L1	M	NTC.MDD	domain-restricted	domain-SP
-0.3106	5.25854	-1.60577	0.108788	0.725988	-4.33992	ENSG00000115896	PLCL1	L1_M_NTC.MDD	L1	M	NTC.MDD	domain-restricted	domain-SP
-0.240197	5.74581	-1.57251	0.116297	0.735447	-4.33995	ENSG00000114446	IFT57	L1_M_NTC.MDD	L1	M	NTC.MDD	domain-restricted	domain-SP
-0.340536	4.56623	-1.65211	0.0989718	0.713515	-4.34014	ENSG00000141378	PTRH2	L1_M_NTC.MDD	L1	M	NTC.MDD	domain-restricted	domain-SP
-0.31553	4.12973	-1.65418	0.0985519	0.713044	-4.34016	ENSG00000120832	MTERF2	L1_M_NTC.MDD	L1	M	NTC.MDD	domain-restricted	domain-SP
-0.281163	4.73498	-1.62069	0.105547	0.722073	-4.34039	ENSG00000100104	SRRD	L1_M_NTC.MDD	L1	M	NTC.MDD	domain-restricted	domain-SP
-0.168121	5.80517	-1.54721	0.122276	0.741275	-4.34039	ENSG00000101752	MIB1	L1_M_NTC.MDD	L1	M	NTC.MDD	domain-restricted	domain-SP
-0.207536	5.91457	-1.56012	0.119195	0.738351	-4.34056	ENSG00000132128	LRRC41	L1_M_NTC.MDD	L1	M	NTC.MDD	domain-restricted	domain-SP
-0.749419	1.78338	-1.98328	0.0477371	0.607952	-4.34065	ENSG00000144362	PHOSPHO2	L1_M_NTC.MDD	L1	M	NTC.MDD	domain-restricted	domain-SP
-0.242624	5.88874	-1.5735	0.116066	0.735295	-4.34089	ENSG00000072954	TMEM38A	L1_M_NTC.MDD	L1	M	NTC.MDD	domain-restricted	domain-SP
-0.423945	3.49107	-1.75387	0.0799016	0.683556	-4.34175	ENSG00000196387	ZNF140	L1_M_NTC.MDD	L1	M	NTC.MDD	domain-restricted	domain-SP
-0.701523	3.61037	-1.81699	0.0696729	0.66354	-4.342	ENSG00000147488	ST18	L1_M_NTC.MDD	L1	M	NTC.MDD	domain-restricted	domain-SP
0.229576	5.15041	1.58268	0.113958	0.732904	-4.34206	ENSG00000021574	SPAST	L1_M_NTC.MDD	L1	M	NTC.MDD	domain-restricted	domain-SP
0.602457	1.96519	1.86308	0.062881	0.648726	-4.34236	ENSG00000152284	TCF7L1	L1_M_NTC.MDD	L1	M	NTC.MDD	domain-restricted	domain-SP
0.536452	2.72479	1.732	0.0837279	0.689994	-4.34247	ENSG00000138496	PARP9	L1_M_NTC.MDD	L1	M	NTC.MDD	domain-restricted	domain-SP
0.295277	5.7388	1.55115	0.121348	0.740572	-4.34258	ENSG00000211445	GPX3	L1_M_NTC.MDD	L1	M	NTC.MDD	domain-restricted	domain-SP
0.248582	4.64318	1.6016	0.109706	0.726993	-4.34265	ENSG00000164944	VIRMA	L1_M_NTC.MDD	L1	M	NTC.MDD	domain-restricted	domain-SP
0.619311	2.29656	1.91394	0.0560465	0.631612	-4.3427	ENSG00000165240	ATP7A	L1_M_NTC.MDD	L1	M	NTC.MDD	domain-restricted	domain-SP
0.480705	3.36637	1.80648	0.0712839	0.667221	-4.34271	ENSG00000214293	APTR	L1_M_NTC.MDD	L1	M	NTC.MDD	domain-restricted	domain-SP
-0.624052	2.86724	-1.92611	0.0545061	0.627507	-4.34296	ENSG00000197951	ZNF71	L1_M_NTC.MDD	L1	M	NTC.MDD	domain-restricted	domain-SP
0.59506	1.77119	1.85436	0.0641199	0.651337	-4.34302	ENSG00000065320	NTN1	L1_M_NTC.MDD	L1	M	NTC.MDD	domain-restricted	domain-SP
0.318462	4.28304	1.59848	0.110399	0.72815	-4.34307	ENSG00000107731	UNC5B	L1_M_NTC.MDD	L1	M	NTC.MDD	domain-restricted	domain-SP
0.212754	5.67607	1.54307	0.123277	0.742444	-4.34374	ENSG00000141639	MAPK4	L1_M_NTC.MDD	L1	M	NTC.MDD	domain-restricted	domain-SP
0.119522	7.7826	1.56231	0.11868	0.737978	-4.34375	ENSG00000272325	NUDT3	L1_M_NTC.MDD	L1	M	NTC.MDD	domain-restricted	domain-SP
-0.709678	1.66734	-1.97103	0.0491244	0.612404	-4.34375	ENSG00000069493	CLEC2D	L1_M_NTC.MDD	L1	M	NTC.MDD	domain-restricted	domain-SP
0.690567	1.61287	1.94346	0.0523715	0.621343	-4.34378	ENSG00000163945	UVSSA	L1_M_NTC.MDD	L1	M	NTC.MDD	domain-restricted	domain-SP
-0.318897	4.57772	-1.63252	0.103033	0.719317	-4.34424	ENSG00000164329	TENT2	L1_M_NTC.MDD	L1	M	NTC.MDD	domain-restricted	domain-SP
-0.464446	3.80615	-1.78943	0.073989	0.672367	-4.34437	ENSG00000187486	KCNJ11	L1_M_NTC.MDD	L1	M	NTC.MDD	domain-restricted	domain-SP
0.546749	2.5807	1.76037	0.0787937	0.68131	-4.34441	ENSG00000188064	WNT7B	L1_M_NTC.MDD	L1	M	NTC.MDD	domain-restricted	domain-SP
-0.349495	3.87982	-1.65643	0.0980939	0.712278	-4.34453	ENSG00000186153	WWOX	L1_M_NTC.MDD	L1	M	NTC.MDD	domain-restricted	domain-SP
-0.298555	5.20185	-1.57556	0.115595	0.734804	-4.34469	ENSG00000214941	ZSWIM7	L1_M_NTC.MDD	L1	M	NTC.MDD	domain-restricted	domain-SP
-0.558771	2.73249	-1.83149	0.0674636	0.658209	-4.34483	ENSG00000274020	LINC01138	L1_M_NTC.MDD	L1	M	NTC.MDD	domain-restricted	domain-SP
0.416011	3.86268	1.71051	0.0876265	0.696851	-4.34499	ENSG00000131373	HACL1	L1_M_NTC.MDD	L1	M	NTC.MDD	domain-restricted	domain-SP
0.460209	3.05743	1.75633	0.0794812	0.682737	-4.34529	ENSG00000166821	PEX11A	L1_M_NTC.MDD	L1	M	NTC.MDD	domain-restricted	domain-SP
-0.612713	2.35966	-1.89081	0.0590735	0.639592	-4.34531	ENSG00000269935	AC092720.2	L1_M_NTC.MDD	L1	M	NTC.MDD	domain-restricted	domain-SP
0.277953	4.33065	1.59182	0.111889	0.730191	-4.34603	ENSG00000148019	CEP78	L1_M_NTC.MDD	L1	M	NTC.MDD	domain-restricted	domain-SP
0.522009	2.43051	1.76551	0.0779249	0.679719	-4.34609	ENSG00000221923	ZNF880	L1_M_NTC.MDD	L1	M	NTC.MDD	domain-restricted	domain-SP
-0.223099	5.89118	-1.56002	0.11922	0.738351	-4.34613	ENSG00000077080	ACTL6B	L1_M_NTC.MDD	L1	M	NTC.MDD	domain-restricted	domain-SP
-0.431238	3.59868	-1.73338	0.083481	0.68974	-4.34628	ENSG00000262879	AC005670.3	L1_M_NTC.MDD	L1	M	NTC.MDD	domain-restricted	domain-SP
0.23686	5.64787	1.57213	0.116384	0.735564	-4.34632	ENSG00000134780	DAGLA	L1_M_NTC.MDD	L1	M	NTC.MDD	domain-restricted	domain-SP
-0.764495	2.26296	-2.02936	0.0428101	0.591664	-4.34634	ENSG00000204860	FAM201A	L1_M_NTC.MDD	L1	M	NTC.MDD	domain-restricted	domain-SP
0.376765	3.78007	1.71093	0.0875487	0.696714	-4.34646	ENSG00000179163	FUCA1	L1_M_NTC.MDD	L1	M	NTC.MDD	domain-restricted	domain-SP
-0.254263	5.01219	-1.58588	0.113231	0.732019	-4.34662	ENSG00000087087	SRRT	L1_M_NTC.MDD	L1	M	NTC.MDD	domain-restricted	domain-SP
-0.243048	4.85474	-1.59516	0.111139	0.729398	-4.34686	ENSG00000086015	MAST2	L1_M_NTC.MDD	L1	M	NTC.MDD	domain-restricted	domain-SP
0.112287	7.63001	1.55752	0.119811	0.738791	-4.34689	ENSG00000164985	PSIP1	L1_M_NTC.MDD	L1	M	NTC.MDD	domain-restricted	domain-SP
0.26303	4.39961	1.579	0.114799	0.733793	-4.34701	ENSG00000165113	GKAP1	L1_M_NTC.MDD	L1	M	NTC.MDD	domain-restricted	domain-SP
-0.389247	3.61113	-1.71582	0.0866502	0.695297	-4.34729	ENSG00000148187	MRRF	L1_M_NTC.MDD	L1	M	NTC.MDD	domain-restricted	domain-SP
0.231617	5.42589	1.54233	0.123456	0.742571	-4.34734	ENSG00000196576	PLXNB2	L1_M_NTC.MDD	L1	M	NTC.MDD	domain-restricted	domain-SP
-0.255695	6.74862	-1.57644	0.115409	0.734688	-4.34766	ENSG00000182600	SNORC	L1_M_NTC.MDD	L1	M	NTC.MDD	domain-restricted	domain-SP
-0.201392	5.49389	-1.55899	0.119463	0.738418	-4.34766	ENSG00000122550	KLHL7	L1_M_NTC.MDD	L1	M	NTC.MDD	domain-restricted	domain-SP
-0.166991	6.1528	-1.53729	0.124687	0.744321	-4.34826	ENSG00000132434	LANCL2	L1_M_NTC.MDD	L1	M	NTC.MDD	domain-restricted	domain-SP
0.331545	3.89813	1.65191	0.0990124	0.713546	-4.34828	ENSG00000115761	NOL10	L1_M_NTC.MDD	L1	M	NTC.MDD	domain-restricted	domain-SP
0.261241	4.60572	1.60142	0.109747	0.727009	-4.34846	ENSG00000117859	OSBPL9	L1_M_NTC.MDD	L1	M	NTC.MDD	domain-restricted	domain-SP
-0.247293	5.77692	-1.5475	0.12221	0.741275	-4.34871	ENSG00000106603	COA1	L1_M_NTC.MDD	L1	M	NTC.MDD	domain-restricted	domain-SP
-0.122999	7.80793	-1.55405	0.120636	0.739695	-4.34872	ENSG00000161960	EIF4A1	L1_M_NTC.MDD	L1	M	NTC.MDD	domain-restricted	domain-SP
0.661172	1.48585	1.92159	0.0550733	0.628811	-4.34873	ENSG00000163297	ANTXR2	L1_M_NTC.MDD	L1	M	NTC.MDD	domain-restricted	domain-SP
-0.318952	4.41447	-1.66826	0.0957227	0.708492	-4.34887	ENSG00000128891	CCDC32	L1_M_NTC.MDD	L1	M	NTC.MDD	domain-restricted	domain-SP
-0.227475	5.68228	-1.54567	0.122648	0.741712	-4.34902	ENSG00000073060	SCARB1	L1_M_NTC.MDD	L1	M	NTC.MDD	domain-restricted	domain-SP
-0.39072	3.8836	-1.71205	0.0873427	0.696254	-4.34946	ENSG00000107185	RGP1	L1_M_NTC.MDD	L1	M	NTC.MDD	domain-restricted	domain-SP
0.197397	5.42601	1.54328	0.123226	0.742353	-4.34977	ENSG00000123066	MED13L	L1_M_NTC.MDD	L1	M	NTC.MDD	domain-restricted	domain-SP
0.522864	3.1473	1.7627	0.078399	0.68045	-4.34992	ENSG00000139410	SDSL	L1_M_NTC.MDD	L1	M	NTC.MDD	domain-restricted	domain-SP
-0.187284	5.88064	-1.54949	0.121728	0.741112	-4.35016	ENSG00000144827	ABHD10	L1_M_NTC.MDD	L1	M	NTC.MDD	domain-restricted	domain-SP
0.268131	5.44707	1.57112	0.116619	0.73566	-4.35019	ENSG00000103174	NAGPA	L1_M_NTC.MDD	L1	M	NTC.MDD	domain-restricted	domain-SP
-0.196369	5.95541	-1.53355	0.125604	0.74573	-4.35058	ENSG00000204370	SDHD	L1_M_NTC.MDD	L1	M	NTC.MDD	domain-restricted	domain-SP
0.138376	9.66842	1.60626	0.108682	0.725988	-4.35074	ENSG00000187514	PTMA	L1_M_NTC.MDD	L1	M	NTC.MDD	domain-restricted	domain-SP
0.393731	3.26246	1.67912	0.0935865	0.705494	-4.3508	ENSG00000095209	TMEM38B	L1_M_NTC.MDD	L1	M	NTC.MDD	domain-restricted	domain-SP
-0.655382	1.95712	-1.9529	0.0512408	0.618463	-4.35116	ENSG00000266053	NDUFV2-AS1	L1_M_NTC.MDD	L1	M	NTC.MDD	domain-restricted	domain-SP
0.169844	5.89536	1.53029	0.12641	0.746922	-4.35196	ENSG00000066933	MYO9A	L1_M_NTC.MDD	L1	M	NTC.MDD	domain-restricted	domain-SP
0.276661	4.97982	1.61299	0.107209	0.724155	-4.35208	ENSG00000144524	COPS7B	L1_M_NTC.MDD	L1	M	NTC.MDD	domain-restricted	domain-SP
-0.264057	4.7744	-1.60223	0.109567	0.726931	-4.35208	ENSG00000144231	POLR2D	L1_M_NTC.MDD	L1	M	NTC.MDD	domain-restricted	domain-SP
0.114988	8.94974	1.59218	0.111809	0.730102	-4.35241	ENSG00000110651	CD81	L1_M_NTC.MDD	L1	M	NTC.MDD	domain-restricted	domain-SP
-0.185597	5.64848	-1.54212	0.123508	0.742574	-4.35252	ENSG00000120509	PDZD11	L1_M_NTC.MDD	L1	M	NTC.MDD	domain-restricted	domain-SP
-0.22312	5.47776	-1.55469	0.120483	0.739552	-4.35261	ENSG00000144218	AFF3	L1_M_NTC.MDD	L1	M	NTC.MDD	domain-restricted	domain-SP
-0.173561	6.09705	-1.5328	0.125788	0.7459	-4.35317	ENSG00000095139	ARCN1	L1_M_NTC.MDD	L1	M	NTC.MDD	domain-restricted	domain-SP
-0.114512	7.57216	-1.53814	0.124479	0.744235	-4.35321	ENSG00000185825	BCAP31	L1_M_NTC.MDD	L1	M	NTC.MDD	domain-restricted	domain-SP
0.18833	8.08309	1.5756	0.115603	0.73482	-4.35324	ENSG00000245910	SNHG6	L1_M_NTC.MDD	L1	M	NTC.MDD	domain-restricted	domain-SP
-0.444999	3.86284	-1.74805	0.0809062	0.685071	-4.35337	ENSG00000183317	EPHA10	L1_M_NTC.MDD	L1	M	NTC.MDD	domain-restricted	domain-SP
0.164453	6.90848	1.52872	0.126796	0.747054	-4.35348	ENSG00000182944	EWSR1	L1_M_NTC.MDD	L1	M	NTC.MDD	domain-restricted	domain-SP
0.377741	3.7873	1.62743	0.104108	0.720635	-4.35362	ENSG00000160318	CLDND2	L1_M_NTC.MDD	L1	M	NTC.MDD	domain-restricted	domain-SP
0.220321	5.06406	1.56048	0.11911	0.738351	-4.35378	ENSG00000146872	TLK2	L1_M_NTC.MDD	L1	M	NTC.MDD	domain-restricted	domain-SP
0.273951	5.19958	1.55249	0.121011	0.740119	-4.35398	ENSG00000168610	STAT3	L1_M_NTC.MDD	L1	M	NTC.MDD	domain-restricted	domain-SP
-0.380119	4.25156	-1.69362	0.0907951	0.701246	-4.35404	ENSG00000154370	TRIM11	L1_M_NTC.MDD	L1	M	NTC.MDD	domain-restricted	domain-SP
0.659608	2.63586	1.8268	0.0681667	0.659827	-4.35437	ENSG00000238045	AC009133.1	L1_M_NTC.MDD	L1	M	NTC.MDD	domain-restricted	domain-SP
-0.352541	4.29609	-1.63943	0.101584	0.717661	-4.3544	ENSG00000127952	STYXL1	L1_M_NTC.MDD	L1	M	NTC.MDD	domain-restricted	domain-SP
0.35729	3.652	1.61174	0.107481	0.724549	-4.35454	ENSG00000133739	LRRCC1	L1_M_NTC.MDD	L1	M	NTC.MDD	domain-restricted	domain-SP
-0.75945	1.55806	-1.99488	0.0464532	0.604384	-4.35458	ENSG00000177873	ZNF619	L1_M_NTC.MDD	L1	M	NTC.MDD	domain-restricted	domain-SP
-0.316487	5.41597	-1.57482	0.11577	0.734966	-4.35478	ENSG00000111262	KCNA1	L1_M_NTC.MDD	L1	M	NTC.MDD	domain-restricted	domain-SP
0.493172	2.8975	1.75005	0.080559	0.6844	-4.35524	ENSG00000072818	ACAP1	L1_M_NTC.MDD	L1	M	NTC.MDD	domain-restricted	domain-SP
-0.327546	4.30903	-1.67634	0.0941295	0.706595	-4.35525	ENSG00000168496	FEN1	L1_M_NTC.MDD	L1	M	NTC.MDD	domain-restricted	domain-SP
-0.191083	6.35966	-1.53038	0.126387	0.746866	-4.35545	ENSG00000127511	SIN3B	L1_M_NTC.MDD	L1	M	NTC.MDD	domain-restricted	domain-SP
-0.610774	2.86513	-1.91425	0.0560062	0.631479	-4.35546	ENSG00000155666	KDM8	L1_M_NTC.MDD	L1	M	NTC.MDD	domain-restricted	domain-SP
0.3366	3.7627	1.62678	0.104246	0.720818	-4.35561	ENSG00000119636	BBOF1	L1_M_NTC.MDD	L1	M	NTC.MDD	domain-restricted	domain-SP
-0.805285	1.74639	-1.99904	0.046001	0.6034	-4.3565	ENSG00000124813	RUNX2	L1_M_NTC.MDD	L1	M	NTC.MDD	domain-restricted	domain-SP
0.462841	3.15213	1.75681	0.0793997	0.682598	-4.35699	ENSG00000197375	SLC22A5	L1_M_NTC.MDD	L1	M	NTC.MDD	domain-restricted	domain-SP
-0.268401	5.3358	-1.57892	0.114818	0.733839	-4.35703	ENSG00000110074	FOXRED1	L1_M_NTC.MDD	L1	M	NTC.MDD	domain-restricted	domain-SP
-0.633767	2.16259	-1.85243	0.0643964	0.651914	-4.35755	ENSG00000146215	CRIP3	L1_M_NTC.MDD	L1	M	NTC.MDD	domain-restricted	domain-SP
-0.204215	5.87692	-1.5355	0.125124	0.744937	-4.35755	ENSG00000139767	SRRM4	L1_M_NTC.MDD	L1	M	NTC.MDD	domain-restricted	domain-SP
-0.548423	2.59295	-1.85766	0.0636475	0.650675	-4.35805	ENSG00000186019	AC021092.1	L1_M_NTC.MDD	L1	M	NTC.MDD	domain-restricted	domain-SP
0.199955	5.59501	1.52747	0.127107	0.747324	-4.35833	ENSG00000065526	SPEN	L1_M_NTC.MDD	L1	M	NTC.MDD	domain-restricted	domain-SP
0.171293	6.11428	1.5214	0.128622	0.748678	-4.35841	ENSG00000205581	HMGN1	L1_M_NTC.MDD	L1	M	NTC.MDD	domain-restricted	domain-SP
-0.668363	2.03159	-1.93121	0.0538716	0.625962	-4.35846	ENSG00000149646	CNBD2	L1_M_NTC.MDD	L1	M	NTC.MDD	domain-restricted	domain-SP
-0.442679	3.33991	-1.76901	0.0773398	0.679148	-4.35847	ENSG00000198814	GK	L1_M_NTC.MDD	L1	M	NTC.MDD	domain-restricted	domain-SP
0.332565	4.07696	1.64125	0.101206	0.716994	-4.35895	ENSG00000115942	ORC2	L1_M_NTC.MDD	L1	M	NTC.MDD	domain-restricted	domain-SP
0.45345	2.78111	1.72361	0.0852317	0.692801	-4.3591	ENSG00000253320	AZIN1-AS1	L1_M_NTC.MDD	L1	M	NTC.MDD	domain-restricted	domain-SP
0.472469	2.67288	1.73633	0.0829571	0.688709	-4.35948	ENSG00000152763	WDR78	L1_M_NTC.MDD	L1	M	NTC.MDD	domain-restricted	domain-SP
0.395175	4.4351	1.65099	0.0992002	0.713876	-4.36	ENSG00000083067	TRPM3	L1_M_NTC.MDD	L1	M	NTC.MDD	domain-restricted	domain-SP
-0.242735	5.5116	-1.54946	0.121734	0.741112	-4.36034	ENSG00000162736	NCSTN	L1_M_NTC.MDD	L1	M	NTC.MDD	domain-restricted	domain-SP
-0.546337	2.62442	-1.79663	0.0728366	0.670458	-4.36058	ENSG00000226688	ENTPD1-AS1	L1_M_NTC.MDD	L1	M	NTC.MDD	domain-restricted	domain-SP
0.132805	6.89538	1.53491	0.125271	0.745196	-4.36069	ENSG00000116539	ASH1L	L1_M_NTC.MDD	L1	M	NTC.MDD	domain-restricted	domain-SP
0.182572	6.53108	1.51833	0.129395	0.749418	-4.36072	ENSG00000061938	TNK2	L1_M_NTC.MDD	L1	M	NTC.MDD	domain-restricted	domain-SP
-0.644996	0.369135	-1.94705	0.0519387	0.620018	-4.36128	ENSG00000099725	PRKY	L1_M_NTC.MDD	L1	M	NTC.MDD	domain-restricted	domain-SP
-0.347745	5.8487	-1.52395	0.128006	0.74816	-4.36132	ENSG00000072274	TFRC	L1_M_NTC.MDD	L1	M	NTC.MDD	domain-restricted	domain-SP
-0.46958	3.16056	-1.76559	0.0779123	0.679718	-4.36155	ENSG00000132661	NXT1	L1_M_NTC.MDD	L1	M	NTC.MDD	domain-restricted	domain-SP
0.380402	3.8019	1.70278	0.089065	0.69911	-4.36168	ENSG00000153485	TMEM251	L1_M_NTC.MDD	L1	M	NTC.MDD	domain-restricted	domain-SP
0.165582	6.16645	1.51825	0.129416	0.749443	-4.36172	ENSG00000167220	HDHD2	L1_M_NTC.MDD	L1	M	NTC.MDD	domain-restricted	domain-SP
-0.783186	1.96205	-1.99458	0.0464862	0.604577	-4.36192	ENSG00000009709	PAX7	L1_M_NTC.MDD	L1	M	NTC.MDD	domain-restricted	domain-SP
-0.333995	5.0053	-1.58058	0.114442	0.733382	-4.3621	ENSG00000175175	PPM1E	L1_M_NTC.MDD	L1	M	NTC.MDD	domain-restricted	domain-SP
-0.250143	4.82644	-1.55931	0.119387	0.738351	-4.3625	ENSG00000036549	AC118549.1	L1_M_NTC.MDD	L1	M	NTC.MDD	domain-restricted	domain-SP
0.211334	6.02259	1.52492	0.127743	0.747855	-4.36267	ENSG00000115993	TRAK2	L1_M_NTC.MDD	L1	M	NTC.MDD	domain-restricted	domain-SP
0.626116	3.73436	1.70518	0.0886358	0.698107	-4.36268	ENSG00000166862	CACNG2	L1_M_NTC.MDD	L1	M	NTC.MDD	domain-restricted	domain-SP
-0.139335	7.12482	-1.51868	0.129306	0.749256	-4.36277	ENSG00000159363	ATP13A2	L1_M_NTC.MDD	L1	M	NTC.MDD	domain-restricted	domain-SP
-0.798746	4.03208	-1.62957	0.103677	0.720189	-4.36285	ENSG00000165507	DEPP1	L1_M_NTC.MDD	L1	M	NTC.MDD	domain-restricted	domain-SP
-0.19592	6.33756	-1.51601	0.129979	0.749881	-4.363	ENSG00000262814	MRPL12	L1_M_NTC.MDD	L1	M	NTC.MDD	domain-restricted	domain-SP
0.4516	3.50334	1.74475	0.0814789	0.686395	-4.3631	ENSG00000076351	SLC46A1	L1_M_NTC.MDD	L1	M	NTC.MDD	domain-restricted	domain-SP
0.561964	2.59594	1.79173	0.0736193	0.671604	-4.36317	ENSG00000143409	MINDY1	L1_M_NTC.MDD	L1	M	NTC.MDD	domain-restricted	domain-SP
-0.376037	3.89963	-1.67579	0.0942385	0.706716	-4.36331	ENSG00000128973	CLN6	L1_M_NTC.MDD	L1	M	NTC.MDD	domain-restricted	domain-SP
-0.338001	4.25757	-1.62652	0.104302	0.720915	-4.36334	ENSG00000215256	DHRS4-AS1	L1_M_NTC.MDD	L1	M	NTC.MDD	domain-restricted	domain-SP
-0.216132	5.68751	-1.55319	0.120842	0.739874	-4.36347	ENSG00000111412	C12orf49	L1_M_NTC.MDD	L1	M	NTC.MDD	domain-restricted	domain-SP
-0.132309	6.59421	-1.51665	0.129819	0.74973	-4.36352	ENSG00000141504	SAT2	L1_M_NTC.MDD	L1	M	NTC.MDD	domain-restricted	domain-SP
-0.314844	4.1557	-1.6268	0.104242	0.720818	-4.36358	ENSG00000123728	RAP2C	L1_M_NTC.MDD	L1	M	NTC.MDD	domain-restricted	domain-SP
0.343062	3.77918	1.66162	0.0970492	0.71056	-4.36375	ENSG00000196236	XPNPEP3	L1_M_NTC.MDD	L1	M	NTC.MDD	domain-restricted	domain-SP
-0.489126	3.02857	-1.76427	0.0781347	0.679957	-4.36394	ENSG00000162959	MEMO1	L1_M_NTC.MDD	L1	M	NTC.MDD	domain-restricted	domain-SP
-0.397454	3.97284	-1.72173	0.0855715	0.693285	-4.36421	ENSG00000166676	TVP23A	L1_M_NTC.MDD	L1	M	NTC.MDD	domain-restricted	domain-SP
0.268501	4.36574	1.54902	0.12184	0.741159	-4.36445	ENSG00000153046	CDYL	L1_M_NTC.MDD	L1	M	NTC.MDD	domain-restricted	domain-SP
-0.176854	6.27477	-1.51503	0.130228	0.750204	-4.36454	ENSG00000172586	CHCHD1	L1_M_NTC.MDD	L1	M	NTC.MDD	domain-restricted	domain-SP
0.161236	6.19395	1.5128	0.130793	0.75084	-4.36542	ENSG00000108231	LGI1	L1_M_NTC.MDD	L1	M	NTC.MDD	domain-restricted	domain-SP
-0.342395	4.05025	-1.62075	0.105534	0.722073	-4.36561	ENSG00000142530	FAM71E1	L1_M_NTC.MDD	L1	M	NTC.MDD	domain-restricted	domain-SP
-0.264188	5.10831	-1.5607	0.119059	0.738343	-4.3659	ENSG00000110888	CAPRIN2	L1_M_NTC.MDD	L1	M	NTC.MDD	domain-restricted	domain-SP
-0.223919	5.70199	-1.53296	0.12575	0.745841	-4.36615	ENSG00000147130	ZMYM3	L1_M_NTC.MDD	L1	M	NTC.MDD	domain-restricted	domain-SP
-0.321934	4.55185	-1.61619	0.106515	0.723213	-4.36641	ENSG00000105278	ZFR2	L1_M_NTC.MDD	L1	M	NTC.MDD	domain-restricted	domain-SP
-0.456821	3.44398	-1.70228	0.0891586	0.699239	-4.3668	ENSG00000118495	PLAGL1	L1_M_NTC.MDD	L1	M	NTC.MDD	domain-restricted	domain-SP
-0.497749	3.48238	-1.75427	0.0798336	0.683477	-4.36695	ENSG00000054967	RELT	L1_M_NTC.MDD	L1	M	NTC.MDD	domain-restricted	domain-SP
-0.456011	4.07348	-1.71491	0.0868164	0.695385	-4.36714	ENSG00000165655	ZNF503	L1_M_NTC.MDD	L1	M	NTC.MDD	domain-restricted	domain-SP
-0.539775	2.537	-1.77684	0.0760404	0.676665	-4.36805	ENSG00000168071	CCDC88B	L1_M_NTC.MDD	L1	M	NTC.MDD	domain-restricted	domain-SP
-0.531642	3.94411	-1.63109	0.103352	0.719791	-4.3686	ENSG00000163659	TIPARP	L1_M_NTC.MDD	L1	M	NTC.MDD	domain-restricted	domain-SP
0.36417	3.77308	1.66392	0.0965883	0.709721	-4.36875	ENSG00000143951	WDPCP	L1_M_NTC.MDD	L1	M	NTC.MDD	domain-restricted	domain-SP
-0.50837	2.4022	-1.70473	0.0887007	0.698204	-4.36942	ENSG00000170955	CAVIN3	L1_M_NTC.MDD	L1	M	NTC.MDD	domain-restricted	domain-SP
-0.697258	2.57472	-1.90555	0.0571292	0.634971	-4.36958	ENSG00000158286	RNF207	L1_M_NTC.MDD	L1	M	NTC.MDD	domain-restricted	domain-SP
-0.451759	3.90868	-1.66651	0.0960709	0.708846	-4.37029	ENSG00000214357	NEURL1B	L1_M_NTC.MDD	L1	M	NTC.MDD	domain-restricted	domain-SP
-0.390289	3.86464	-1.67184	0.095015	0.707747	-4.37042	ENSG00000143303	RRNAD1	L1_M_NTC.MDD	L1	M	NTC.MDD	domain-restricted	domain-SP
-0.718599	2.23212	-1.94556	0.0521184	0.62055	-4.37043	ENSG00000261542	AC011978.2	L1_M_NTC.MDD	L1	M	NTC.MDD	domain-restricted	domain-SP
0.201892	5.78527	1.51228	0.130926	0.750903	-4.3707	ENSG00000162105	SHANK2	L1_M_NTC.MDD	L1	M	NTC.MDD	domain-restricted	domain-SP
-0.16738	7.18521	-1.50798	0.132022	0.751927	-4.37073	ENSG00000183715	OPCML	L1_M_NTC.MDD	L1	M	NTC.MDD	domain-restricted	domain-SP
-0.573589	3.89815	-1.67386	0.0946346	0.707153	-4.37095	ENSG00000136867	SLC31A2	L1_M_NTC.MDD	L1	M	NTC.MDD	domain-restricted	domain-SP
-0.248981	5.00159	-1.55219	0.121082	0.740201	-4.37113	ENSG00000151553	FAM160B1	L1_M_NTC.MDD	L1	M	NTC.MDD	domain-restricted	domain-SP
-0.640032	2.06301	-1.91026	0.0565193	0.632941	-4.37121	ENSG00000141337	ARSG	L1_M_NTC.MDD	L1	M	NTC.MDD	domain-restricted	domain-SP
-0.4557	3.05854	-1.72009	0.0858703	0.693744	-4.37144	ENSG00000154124	OTULIN	L1_M_NTC.MDD	L1	M	NTC.MDD	domain-restricted	domain-SP
0.161566	6.30825	1.50665	0.132364	0.752262	-4.37147	ENSG00000111666	CHPT1	L1_M_NTC.MDD	L1	M	NTC.MDD	domain-restricted	domain-SP
-0.39055	4.47524	-1.62431	0.104771	0.721591	-4.37151	ENSG00000064763	FAR2	L1_M_NTC.MDD	L1	M	NTC.MDD	domain-restricted	domain-SP
-0.377999	4.88285	-1.58027	0.11452	0.733451	-4.37155	ENSG00000136999	CCN3	L1_M_NTC.MDD	L1	M	NTC.MDD	domain-restricted	domain-SP
0.207998	5.6122	1.52065	0.128812	0.748903	-4.37161	ENSG00000007202	KIAA0100	L1_M_NTC.MDD	L1	M	NTC.MDD	domain-restricted	domain-SP
0.403063	3.68021	1.62021	0.105649	0.722263	-4.37214	ENSG00000137936	BCAR3	L1_M_NTC.MDD	L1	M	NTC.MDD	domain-restricted	domain-SP
0.388676	4.68741	1.60337	0.10932	0.726711	-4.37285	ENSG00000089041	P2RX7	L1_M_NTC.MDD	L1	M	NTC.MDD	domain-restricted	domain-SP
0.231825	7.41014	1.54016	0.124006	0.743348	-4.37288	ENSG00000101745	ANKRD12	L1_M_NTC.MDD	L1	M	NTC.MDD	domain-restricted	domain-SP
0.265496	4.74298	1.55106	0.121351	0.740572	-4.37296	ENSG00000147481	SNTG1	L1_M_NTC.MDD	L1	M	NTC.MDD	domain-restricted	domain-SP
0.239805	5.22858	1.54659	0.122426	0.741548	-4.37309	ENSG00000167740	CYB5D2	L1_M_NTC.MDD	L1	M	NTC.MDD	domain-restricted	domain-SP
-0.623032	2.46952	-1.85182	0.0644843	0.652185	-4.37311	ENSG00000165899	OTOGL	L1_M_NTC.MDD	L1	M	NTC.MDD	domain-restricted	domain-SP
0.312991	4.43138	1.60443	0.109082	0.726423	-4.3733	ENSG00000152942	RAD17	L1_M_NTC.MDD	L1	M	NTC.MDD	domain-restricted	domain-SP
-0.375502	3.83619	-1.66031	0.0973115	0.711098	-4.37338	ENSG00000198455	ZXDB	L1_M_NTC.MDD	L1	M	NTC.MDD	domain-restricted	domain-SP
-0.178766	6.3398	-1.50353	0.133164	0.752989	-4.37359	ENSG00000166068	SPRED1	L1_M_NTC.MDD	L1	M	NTC.MDD	domain-restricted	domain-SP
0.202278	9.46129	1.59017	0.112281	0.730701	-4.37365	ENSG00000161970	RPL26	L1_M_NTC.MDD	L1	M	NTC.MDD	domain-restricted	domain-SP
-0.219956	6.02094	-1.51066	0.131337	0.751353	-4.37403	ENSG00000144136	SLC20A1	L1_M_NTC.MDD	L1	M	NTC.MDD	domain-restricted	domain-SP
0.181841	6.36901	1.50491	0.132812	0.752783	-4.37408	ENSG00000105662	CRTC1	L1_M_NTC.MDD	L1	M	NTC.MDD	domain-restricted	domain-SP
0.178812	5.64339	1.51072	0.131323	0.751341	-4.37413	ENSG00000177463	NR2C2	L1_M_NTC.MDD	L1	M	NTC.MDD	domain-restricted	domain-SP
-0.503969	3.72967	-1.7322	0.08369	0.689994	-4.37492	ENSG00000149798	CDC42EP2	L1_M_NTC.MDD	L1	M	NTC.MDD	domain-restricted	domain-SP
0.413173	3.39865	1.69338	0.0908393	0.701288	-4.37493	ENSG00000164118	CEP44	L1_M_NTC.MDD	L1	M	NTC.MDD	domain-restricted	domain-SP
-0.351856	4.60839	-1.58745	0.112874	0.731598	-4.375	ENSG00000112981	NME5	L1_M_NTC.MDD	L1	M	NTC.MDD	domain-restricted	domain-SP
0.222345	5.80194	1.50299	0.133321	0.753134	-4.37503	ENSG00000155366	RHOC	L1_M_NTC.MDD	L1	M	NTC.MDD	domain-restricted	domain-SP
-0.615429	3.03928	-1.86239	0.0629776	0.649096	-4.37511	ENSG00000272420	AL513477.2	L1_M_NTC.MDD	L1	M	NTC.MDD	domain-restricted	domain-SP
-0.15652	7.61906	-1.51236	0.130907	0.750903	-4.3754	ENSG00000175182	FAM131A	L1_M_NTC.MDD	L1	M	NTC.MDD	domain-restricted	domain-SP
0.432359	3.9696	1.71185	0.0873784	0.69627	-4.37546	ENSG00000133216	EPHB2	L1_M_NTC.MDD	L1	M	NTC.MDD	domain-restricted	domain-SP
0.270934	4.32655	1.50078	0.133891	0.753697	-4.37553	ENSG00000172137	CALB2	L1_M_NTC.MDD	L1	M	NTC.MDD	domain-restricted	domain-SP
-0.644997	1.9682	-1.87785	0.0608282	0.644151	-4.37565	ENSG00000278318	ZNF229	L1_M_NTC.MDD	L1	M	NTC.MDD	domain-restricted	domain-SP
-0.15756	6.88145	-1.50124	0.133756	0.753592	-4.37571	ENSG00000150753	CCT5	L1_M_NTC.MDD	L1	M	NTC.MDD	domain-restricted	domain-SP
-0.219106	6.57874	-1.50329	0.133231	0.753108	-4.37609	ENSG00000124772	CPNE5	L1_M_NTC.MDD	L1	M	NTC.MDD	domain-restricted	domain-SP
0.240017	6.3603	1.519	0.129247	0.749183	-4.37648	ENSG00000204592	HLA-E	L1_M_NTC.MDD	L1	M	NTC.MDD	domain-restricted	domain-SP
-0.314669	4.37497	-1.60133	0.109766	0.727009	-4.37652	ENSG00000138750	NUP54	L1_M_NTC.MDD	L1	M	NTC.MDD	domain-restricted	domain-SP
-0.10772	8.20107	-1.54572	0.122637	0.741703	-4.37747	ENSG00000099795	NDUFB7	L1_M_NTC.MDD	L1	M	NTC.MDD	domain-restricted	domain-SP
-0.222674	5.29415	-1.53266	0.125823	0.745918	-4.37755	ENSG00000003393	ALS2	L1_M_NTC.MDD	L1	M	NTC.MDD	domain-restricted	domain-SP
-0.535519	2.49339	-1.75239	0.0801555	0.683954	-4.37761	ENSG00000137273	FOXF2	L1_M_NTC.MDD	L1	M	NTC.MDD	domain-restricted	domain-SP
-0.224283	6.18526	-1.49938	0.134246	0.753857	-4.3777	ENSG00000185189	NRBP2	L1_M_NTC.MDD	L1	M	NTC.MDD	domain-restricted	domain-SP
0.317309	4.13446	1.60642	0.108644	0.725915	-4.37853	ENSG00000148814	LRRC27	L1_M_NTC.MDD	L1	M	NTC.MDD	domain-restricted	domain-SP
-0.752551	1.64019	-1.84694	0.0651883	0.653817	-4.37853	ENSG00000128917	DLL4	L1_M_NTC.MDD	L1	M	NTC.MDD	domain-restricted	domain-SP
0.503653	2.63107	1.76165	0.0785772	0.680931	-4.37856	ENSG00000121988	ZRANB3	L1_M_NTC.MDD	L1	M	NTC.MDD	domain-restricted	domain-SP
0.495079	3.23103	1.75567	0.079593	0.683057	-4.37867	ENSG00000231999	LRRC8C-DT	L1_M_NTC.MDD	L1	M	NTC.MDD	domain-restricted	domain-SP
-0.132961	7.32479	-1.50157	0.13367	0.753447	-4.3788	ENSG00000076554	TPD52	L1_M_NTC.MDD	L1	M	NTC.MDD	domain-restricted	domain-SP
-0.537982	3.00209	-1.77406	0.0764996	0.677854	-4.37929	ENSG00000259972	AC009120.2	L1_M_NTC.MDD	L1	M	NTC.MDD	domain-restricted	domain-SP
-0.133526	8.60587	-1.54229	0.123467	0.742571	-4.37946	ENSG00000157087	ATP2B2	L1_M_NTC.MDD	L1	M	NTC.MDD	domain-restricted	domain-SP
-0.474242	3.13503	-1.50685	0.132334	0.752237	-4.37954	ENSG00000111341	MGP	L1_M_NTC.MDD	L1	M	NTC.MDD	domain-restricted	domain-SP
0.4076	3.46288	1.54986	0.121651	0.741031	-4.37968	ENSG00000182718	ANXA2	L1_M_NTC.MDD	L1	M	NTC.MDD	domain-restricted	domain-SP
-0.396491	3.3723	-1.67079	0.0952221	0.708057	-4.37979	ENSG00000143748	NVL	L1_M_NTC.MDD	L1	M	NTC.MDD	domain-restricted	domain-SP
0.39199	3.55148	1.65184	0.0990279	0.713589	-4.38018	ENSG00000055147	FAM114A2	L1_M_NTC.MDD	L1	M	NTC.MDD	domain-restricted	domain-SP
0.187292	6.20351	1.49929	0.134262	0.753867	-4.38035	ENSG00000124155	PIGT	L1_M_NTC.MDD	L1	M	NTC.MDD	domain-restricted	domain-SP
0.2004	5.78714	1.49613	0.135084	0.754625	-4.38038	ENSG00000187239	FNBP1	L1_M_NTC.MDD	L1	M	NTC.MDD	domain-restricted	domain-SP
-0.237473	4.90532	-1.53493	0.125264	0.745196	-4.38083	ENSG00000182504	CEP97	L1_M_NTC.MDD	L1	M	NTC.MDD	domain-restricted	domain-SP
-0.468355	3.30537	-1.71054	0.0876218	0.696851	-4.38083	ENSG00000242114	MTFP1	L1_M_NTC.MDD	L1	M	NTC.MDD	domain-restricted	domain-SP
-0.296105	4.5781	-1.53142	0.126131	0.746436	-4.38093	ENSG00000011304	PTBP1	L1_M_NTC.MDD	L1	M	NTC.MDD	domain-restricted	domain-SP
0.302217	4.23136	1.4936	0.135764	0.755494	-4.3815	ENSG00000145721	LIX1	L1_M_NTC.MDD	L1	M	NTC.MDD	domain-restricted	domain-SP
-0.146596	6.44227	-1.49384	0.13568	0.755447	-4.38151	ENSG00000139505	MTMR6	L1_M_NTC.MDD	L1	M	NTC.MDD	domain-restricted	domain-SP
-1.14329	3.17525	-1.68114	0.0932155	0.704863	-4.38201	ENSG00000179344	HLA-DQB1	L1_M_NTC.MDD	L1	M	NTC.MDD	domain-restricted	domain-SP
-0.317256	4.30156	-1.60541	0.108867	0.726221	-4.38229	ENSG00000115275	MOGS	L1_M_NTC.MDD	L1	M	NTC.MDD	domain-restricted	domain-SP
-0.191206	5.82032	-1.50412	0.133013	0.752845	-4.38234	ENSG00000122126	OCRL	L1_M_NTC.MDD	L1	M	NTC.MDD	domain-restricted	domain-SP
0.633478	1.36666	1.76661	0.0777411	0.679483	-4.38235	ENSG00000112773	TENT5A	L1_M_NTC.MDD	L1	M	NTC.MDD	domain-restricted	domain-SP
0.35844	3.65236	1.59275	0.111679	0.729943	-4.38251	ENSG00000101849	TBL1X	L1_M_NTC.MDD	L1	M	NTC.MDD	domain-restricted	domain-SP
-0.203666	5.65957	-1.49793	0.134614	0.754065	-4.38307	ENSG00000119537	KDSR	L1_M_NTC.MDD	L1	M	NTC.MDD	domain-restricted	domain-SP
0.34433	4.75509	1.58639	0.113115	0.731885	-4.38313	ENSG00000168772	CXXC4	L1_M_NTC.MDD	L1	M	NTC.MDD	domain-restricted	domain-SP
-0.619496	3.10554	-1.77554	0.0762548	0.67711	-4.3832	ENSG00000178796	RIIAD1	L1_M_NTC.MDD	L1	M	NTC.MDD	domain-restricted	domain-SP
-0.112811	7.45251	-1.51728	0.129659	0.74956	-4.38323	ENSG00000081154	PCNP	L1_M_NTC.MDD	L1	M	NTC.MDD	domain-restricted	domain-SP
-0.37098	3.74594	-1.59969	0.11013	0.727547	-4.38336	ENSG00000131873	CHSY1	L1_M_NTC.MDD	L1	M	NTC.MDD	domain-restricted	domain-SP
-0.428888	3.52381	-1.67419	0.094552	0.707107	-4.38401	ENSG00000110583	NAA40	L1_M_NTC.MDD	L1	M	NTC.MDD	domain-restricted	domain-SP
-0.178755	6.01698	-1.49257	0.136013	0.755877	-4.38422	ENSG00000204316	MRPL38	L1_M_NTC.MDD	L1	M	NTC.MDD	domain-restricted	domain-SP
-0.412978	3.96572	-1.6405	0.101362	0.717179	-4.38432	ENSG00000154719	MRPL39	L1_M_NTC.MDD	L1	M	NTC.MDD	domain-restricted	domain-SP
0.355469	3.51612	1.60978	0.10791	0.725333	-4.38434	ENSG00000023697	DERA	L1_M_NTC.MDD	L1	M	NTC.MDD	domain-restricted	domain-SP
0.289429	4.71568	1.54675	0.122387	0.741495	-4.38442	ENSG00000012174	MBTPS2	L1_M_NTC.MDD	L1	M	NTC.MDD	domain-restricted	domain-SP
0.128137	7.80227	1.5163	0.129907	0.749862	-4.38449	ENSG00000148660	CAMK2G	L1_M_NTC.MDD	L1	M	NTC.MDD	domain-restricted	domain-SP
-0.616068	2.88667	-1.81654	0.069727	0.663728	-4.38452	ENSG00000203706	SERTAD4-AS1	L1_M_NTC.MDD	L1	M	NTC.MDD	domain-restricted	domain-SP
-0.507332	2.83467	-1.70647	0.0883758	0.697964	-4.38458	ENSG00000243749	TMEM35B	L1_M_NTC.MDD	L1	M	NTC.MDD	domain-restricted	domain-SP
0.154462	6.33238	1.4894	0.136846	0.75664	-4.38515	ENSG00000113141	IK	L1_M_NTC.MDD	L1	M	NTC.MDD	domain-restricted	domain-SP
-0.487165	3.35521	-1.72355	0.0852419	0.692801	-4.38545	ENSG00000117425	PTCH2	L1_M_NTC.MDD	L1	M	NTC.MDD	domain-restricted	domain-SP
0.40414	2.94687	1.61741	0.106252	0.722994	-4.38556	ENSG00000084093	REST	L1_M_NTC.MDD	L1	M	NTC.MDD	domain-restricted	domain-SP
-0.395985	4.4035	-1.59578	0.111003	0.729121	-4.38583	ENSG00000126733	DACH2	L1_M_NTC.MDD	L1	M	NTC.MDD	domain-restricted	domain-SP
-0.331887	4.48252	-1.60403	0.10917	0.726486	-4.38586	ENSG00000161243	FBXO27	L1_M_NTC.MDD	L1	M	NTC.MDD	domain-restricted	domain-SP
-0.313393	5.64284	-1.53009	0.126468	0.746952	-4.38592	ENSG00000138623	SEMA7A	L1_M_NTC.MDD	L1	M	NTC.MDD	domain-restricted	domain-SP
0.252553	4.9411	1.52744	0.127116	0.747324	-4.38596	ENSG00000178605	GTPBP6	L1_M_NTC.MDD	L1	M	NTC.MDD	domain-restricted	domain-SP
-0.240815	4.79051	-1.53338	0.125647	0.745792	-4.38599	ENSG00000119650	IFT43	L1_M_NTC.MDD	L1	M	NTC.MDD	domain-restricted	domain-SP
-0.261231	4.77359	-1.55078	0.121418	0.740635	-4.38607	ENSG00000114744	COMMD2	L1_M_NTC.MDD	L1	M	NTC.MDD	domain-restricted	domain-SP
-0.366107	3.75995	-1.60398	0.109183	0.726486	-4.38687	ENSG00000138744	NAAA	L1_M_NTC.MDD	L1	M	NTC.MDD	domain-restricted	domain-SP
-0.296251	4.54341	-1.56939	0.117021	0.736	-4.38689	ENSG00000069998	HDHD5	L1_M_NTC.MDD	L1	M	NTC.MDD	domain-restricted	domain-SP
0.34955	3.97095	1.5697	0.116948	0.735872	-4.38692	ENSG00000248275	TRIM52-AS1	L1_M_NTC.MDD	L1	M	NTC.MDD	domain-restricted	domain-SP
-0.299047	4.79886	-1.56947	0.117002	0.735962	-4.38701	ENSG00000175414	ARL10	L1_M_NTC.MDD	L1	M	NTC.MDD	domain-restricted	domain-SP
-0.822408	1.43465	-1.8409	0.0660711	0.655326	-4.38774	ENSG00000140968	IRF8	L1_M_NTC.MDD	L1	M	NTC.MDD	domain-restricted	domain-SP
-0.392387	3.1674	-1.64587	0.100252	0.715759	-4.38816	ENSG00000243989	ACY1	L1_M_NTC.MDD	L1	M	NTC.MDD	domain-restricted	domain-SP
0.22932	7.02637	1.5128	0.130816	0.750903	-4.38822	ENSG00000165478	HEPACAM	L1_M_NTC.MDD	L1	M	NTC.MDD	domain-restricted	domain-SP
-0.11937	8.97112	-1.55045	0.121498	0.740721	-4.38866	ENSG00000142875	PRKACB	L1_M_NTC.MDD	L1	M	NTC.MDD	domain-restricted	domain-SP
0.224132	4.9779	1.49911	0.134309	0.753951	-4.389	ENSG00000213160	KLHL23	L1_M_NTC.MDD	L1	M	NTC.MDD	domain-restricted	domain-SP
0.462476	3.41353	1.69792	0.0899801	0.700205	-4.38901	ENSG00000173653	RCE1	L1_M_NTC.MDD	L1	M	NTC.MDD	domain-restricted	domain-SP
0.3023	4.43519	1.5627	0.118587	0.737842	-4.38953	ENSG00000125375	DMAC2L	L1_M_NTC.MDD	L1	M	NTC.MDD	domain-restricted	domain-SP
-0.229852	5.1307	-1.52173	0.128541	0.74864	-4.38973	ENSG00000137200	CMTR1	L1_M_NTC.MDD	L1	M	NTC.MDD	domain-restricted	domain-SP
-0.281091	4.41873	-1.54261	0.123391	0.742534	-4.38982	ENSG00000116793	PHTF1	L1_M_NTC.MDD	L1	M	NTC.MDD	domain-restricted	domain-SP
-0.25856	4.91555	-1.53705	0.124746	0.744368	-4.3899	ENSG00000172939	OXSR1	L1_M_NTC.MDD	L1	M	NTC.MDD	domain-restricted	domain-SP
-0.679984	1.76461	-1.87342	0.0614377	0.645329	-4.39001	ENSG00000066185	ZMYND12	L1_M_NTC.MDD	L1	M	NTC.MDD	domain-restricted	domain-SP
0.176141	7.08102	1.50275	0.133378	0.753217	-4.39019	ENSG00000141905	NFIC	L1_M_NTC.MDD	L1	M	NTC.MDD	domain-restricted	domain-SP
0.363366	4.4886	1.52115	0.1287	0.748761	-4.39068	ENSG00000167434	CA4	L1_M_NTC.MDD	L1	M	NTC.MDD	domain-restricted	domain-SP
-0.318329	4.64746	-1.54646	0.122458	0.741568	-4.39076	ENSG00000138378	STAT4	L1_M_NTC.MDD	L1	M	NTC.MDD	domain-restricted	domain-SP
-0.426159	3.45096	-1.67508	0.0943772	0.706896	-4.39079	ENSG00000189283	FHIT	L1_M_NTC.MDD	L1	M	NTC.MDD	domain-restricted	domain-SP
-0.772697	1.87548	-1.88247	0.0601974	0.642663	-4.39106	ENSG00000262061	AC129507.1	L1_M_NTC.MDD	L1	M	NTC.MDD	domain-restricted	domain-SP
-0.581026	3.0662	-1.79392	0.073269	0.671157	-4.39117	ENSG00000135074	ADAM19	L1_M_NTC.MDD	L1	M	NTC.MDD	domain-restricted	domain-SP
-0.22484	5.30113	-1.49523	0.135317	0.75497	-4.39171	ENSG00000184924	PTRHD1	L1_M_NTC.MDD	L1	M	NTC.MDD	domain-restricted	domain-SP
-0.186884	6.06763	-1.48193	0.138821	0.758837	-4.39178	ENSG00000198954	KIF1BP	L1_M_NTC.MDD	L1	M	NTC.MDD	domain-restricted	domain-SP
0.48621	3.14249	1.68682	0.0920962	0.703055	-4.39201	ENSG00000123146	ADGRE5	L1_M_NTC.MDD	L1	M	NTC.MDD	domain-restricted	domain-SP
-0.255096	5.07441	-1.51882	0.12927	0.749229	-4.39242	ENSG00000071894	CPSF1	L1_M_NTC.MDD	L1	M	NTC.MDD	domain-restricted	domain-SP
-0.128057	6.97132	-1.48847	0.13709	0.75687	-4.39284	ENSG00000114023	FAM162A	L1_M_NTC.MDD	L1	M	NTC.MDD	domain-restricted	domain-SP
-0.311754	4.41169	-1.5665	0.117695	0.736784	-4.39291	ENSG00000119929	CUTC	L1_M_NTC.MDD	L1	M	NTC.MDD	domain-restricted	domain-SP
0.324899	4.50273	1.56146	0.11888	0.738068	-4.39319	ENSG00000109762	SNX25	L1_M_NTC.MDD	L1	M	NTC.MDD	domain-restricted	domain-SP
-0.522041	3.11313	-1.7338	0.0834055	0.689707	-4.39337	ENSG00000268496	AC245884.9	L1_M_NTC.MDD	L1	M	NTC.MDD	domain-restricted	domain-SP
0.291999	4.26693	1.557	0.119934	0.738926	-4.39342	ENSG00000133678	TMEM254	L1_M_NTC.MDD	L1	M	NTC.MDD	domain-restricted	domain-SP
-0.583032	2.27932	-1.79807	0.0726081	0.670065	-4.39356	ENSG00000275111	ZNF2	L1_M_NTC.MDD	L1	M	NTC.MDD	domain-restricted	domain-SP
-0.127679	6.75865	-1.48461	0.138108	0.758085	-4.3936	ENSG00000175216	CKAP5	L1_M_NTC.MDD	L1	M	NTC.MDD	domain-restricted	domain-SP
-0.685055	1.72624	-1.83821	0.0664664	0.65623	-4.39373	ENSG00000178722	C5orf64	L1_M_NTC.MDD	L1	M	NTC.MDD	domain-restricted	domain-SP
-0.772917	1.74284	-1.76628	0.0778016	0.679536	-4.39397	ENSG00000176014	TUBB6	L1_M_NTC.MDD	L1	M	NTC.MDD	domain-restricted	domain-SP
0.267727	5.02507	1.50231	0.133479	0.753276	-4.39398	ENSG00000172992	DCAKD	L1_M_NTC.MDD	L1	M	NTC.MDD	domain-restricted	domain-SP
0.136805	6.35779	1.4786	0.139709	0.759706	-4.39401	ENSG00000133706	LARS	L1_M_NTC.MDD	L1	M	NTC.MDD	domain-restricted	domain-SP
-0.14606	8.68322	-1.52998	0.126486	0.746952	-4.39406	ENSG00000105649	RAB3A	L1_M_NTC.MDD	L1	M	NTC.MDD	domain-restricted	domain-SP
0.318639	4.14563	1.53452	0.125366	0.745372	-4.39414	ENSG00000166432	ZMAT1	L1_M_NTC.MDD	L1	M	NTC.MDD	domain-restricted	domain-SP
-0.191529	5.97128	-1.48111	0.13904	0.759093	-4.3942	ENSG00000010270	STARD3NL	L1_M_NTC.MDD	L1	M	NTC.MDD	domain-restricted	domain-SP
-0.254346	5.13068	-1.51147	0.131131	0.751061	-4.39441	ENSG00000132334	PTPRE	L1_M_NTC.MDD	L1	M	NTC.MDD	domain-restricted	domain-SP
-0.155601	6.49073	-1.4775	0.140004	0.759973	-4.39449	ENSG00000149547	EI24	L1_M_NTC.MDD	L1	M	NTC.MDD	domain-restricted	domain-SP
0.213275	5.84337	1.4787	0.139682	0.759671	-4.39455	ENSG00000151917	BEND6	L1_M_NTC.MDD	L1	M	NTC.MDD	domain-restricted	domain-SP
-0.321684	4.05443	-1.58114	0.11431	0.733314	-4.39455	ENSG00000181894	ZNF329	L1_M_NTC.MDD	L1	M	NTC.MDD	domain-restricted	domain-SP
-0.379462	3.88071	-1.62008	0.105678	0.722324	-4.39457	ENSG00000132964	CDK8	L1_M_NTC.MDD	L1	M	NTC.MDD	domain-restricted	domain-SP
0.41126	3.61063	1.66581	0.0962097	0.709195	-4.39461	ENSG00000147789	ZNF7	L1_M_NTC.MDD	L1	M	NTC.MDD	domain-restricted	domain-SP
0.294046	3.84395	1.57203	0.116408	0.735564	-4.39468	ENSG00000186448	ZNF197	L1_M_NTC.MDD	L1	M	NTC.MDD	domain-restricted	domain-SP
0.327863	3.90718	1.5964	0.110864	0.728898	-4.39469	ENSG00000103642	LACTB	L1_M_NTC.MDD	L1	M	NTC.MDD	domain-restricted	domain-SP
-0.144009	6.72296	-1.47914	0.139566	0.759621	-4.39477	ENSG00000062485	CS	L1_M_NTC.MDD	L1	M	NTC.MDD	domain-restricted	domain-SP
0.361452	3.76612	1.59178	0.111897	0.730191	-4.39482	ENSG00000143952	VPS54	L1_M_NTC.MDD	L1	M	NTC.MDD	domain-restricted	domain-SP
0.617102	2.22329	1.83746	0.0665766	0.656437	-4.39496	ENSG00000273314	AC005229.4	L1_M_NTC.MDD	L1	M	NTC.MDD	domain-restricted	domain-SP
0.466727	2.58101	1.66756	0.095863	0.708603	-4.39531	ENSG00000006756	ARSD	L1_M_NTC.MDD	L1	M	NTC.MDD	domain-restricted	domain-SP
-0.193448	6.0997	-1.47676	0.140201	0.760113	-4.39576	ENSG00000109436	TBC1D9	L1_M_NTC.MDD	L1	M	NTC.MDD	domain-restricted	domain-SP
0.196653	5.64277	1.48425	0.138203	0.758139	-4.39587	ENSG00000101246	ARFRP1	L1_M_NTC.MDD	L1	M	NTC.MDD	domain-restricted	domain-SP
-0.477089	3.777	-1.69813	0.08994	0.70015	-4.39591	ENSG00000118369	USP35	L1_M_NTC.MDD	L1	M	NTC.MDD	domain-restricted	domain-SP
0.134898	6.58905	1.47825	0.139803	0.759827	-4.39622	ENSG00000170515	PA2G4	L1_M_NTC.MDD	L1	M	NTC.MDD	domain-restricted	domain-SP
-0.300786	4.46539	-1.56247	0.118641	0.737859	-4.39627	ENSG00000135392	DNAJC14	L1_M_NTC.MDD	L1	M	NTC.MDD	domain-restricted	domain-SP
0.249629	4.57814	1.52372	0.128043	0.748192	-4.39656	ENSG00000168818	STX18	L1_M_NTC.MDD	L1	M	NTC.MDD	domain-restricted	domain-SP
0.325572	4.09179	1.5747	0.115789	0.734966	-4.39662	ENSG00000133422	MORC2	L1_M_NTC.MDD	L1	M	NTC.MDD	domain-restricted	domain-SP
0.281705	4.47763	1.56147	0.118877	0.738068	-4.39662	ENSG00000133193	FAM104A	L1_M_NTC.MDD	L1	M	NTC.MDD	domain-restricted	domain-SP
-0.237206	4.88009	-1.51057	0.131361	0.751353	-4.39687	ENSG00000108961	RANGRF	L1_M_NTC.MDD	L1	M	NTC.MDD	domain-restricted	domain-SP
0.229851	5.3316	1.48473	0.138077	0.758085	-4.39707	ENSG00000067334	DNTTIP2	L1_M_NTC.MDD	L1	M	NTC.MDD	domain-restricted	domain-SP
-0.341197	3.65931	-1.5781	0.115006	0.734112	-4.39708	ENSG00000168393	DTYMK	L1_M_NTC.MDD	L1	M	NTC.MDD	domain-restricted	domain-SP
-0.235394	4.86033	-1.50631	0.132451	0.752363	-4.39721	ENSG00000083520	DIS3	L1_M_NTC.MDD	L1	M	NTC.MDD	domain-restricted	domain-SP
-0.143824	7.39337	-1.48611	0.137713	0.75765	-4.39792	ENSG00000159082	SYNJ1	L1_M_NTC.MDD	L1	M	NTC.MDD	domain-restricted	domain-SP
-0.210316	6.3723	-1.47518	0.140626	0.760589	-4.39815	ENSG00000108960	MMD	L1_M_NTC.MDD	L1	M	NTC.MDD	domain-restricted	domain-SP
0.218767	5.12468	1.50558	0.132639	0.752608	-4.39844	ENSG00000100478	AP4S1	L1_M_NTC.MDD	L1	M	NTC.MDD	domain-restricted	domain-SP
0.233707	5.11007	1.50254	0.133421	0.753269	-4.39851	ENSG00000139291	TMEM19	L1_M_NTC.MDD	L1	M	NTC.MDD	domain-restricted	domain-SP
-0.77899	1.30388	-1.76484	0.0780398	0.679743	-4.39867	ENSG00000181631	P2RY13	L1_M_NTC.MDD	L1	M	NTC.MDD	domain-restricted	domain-SP
0.369712	4.66564	1.51709	0.129721	0.749584	-4.39868	ENSG00000106853	PTGR1	L1_M_NTC.MDD	L1	M	NTC.MDD	domain-restricted	domain-SP
0.147835	6.27753	1.47304	0.141201	0.760914	-4.39875	ENSG00000198780	FAM169A	L1_M_NTC.MDD	L1	M	NTC.MDD	domain-restricted	domain-SP
-0.504892	3.02374	-1.73273	0.0835965	0.689909	-4.39907	ENSG00000127666	TICAM1	L1_M_NTC.MDD	L1	M	NTC.MDD	domain-restricted	domain-SP
-0.112022	7.18131	-1.48495	0.13802	0.758051	-4.39936	ENSG00000143252	SDHC	L1_M_NTC.MDD	L1	M	NTC.MDD	domain-restricted	domain-SP
0.445844	2.90488	1.6366	0.102176	0.71814	-4.39938	ENSG00000173214	MFSD4B	L1_M_NTC.MDD	L1	M	NTC.MDD	domain-restricted	domain-SP
0.534281	3.61444	1.70095	0.0894092	0.699475	-4.39943	ENSG00000109089	CDR2L	L1_M_NTC.MDD	L1	M	NTC.MDD	domain-restricted	domain-SP
0.53391	2.8314	1.74357	0.081685	0.686828	-4.39956	ENSG00000175711	B3GNTL1	L1_M_NTC.MDD	L1	M	NTC.MDD	domain-restricted	domain-SP
0.179157	5.70654	1.47149	0.141619	0.761608	-4.39976	ENSG00000198399	ITSN2	L1_M_NTC.MDD	L1	M	NTC.MDD	domain-restricted	domain-SP
-0.545831	2.7118	-1.67228	0.0949284	0.707642	-4.40042	ENSG00000164379	FOXQ1	L1_M_NTC.MDD	L1	M	NTC.MDD	domain-restricted	domain-SP
0.283141	5.0261	1.49427	0.13557	0.755296	-4.40079	ENSG00000133687	TMTC1	L1_M_NTC.MDD	L1	M	NTC.MDD	domain-restricted	domain-SP
-0.468304	3.19388	-1.61664	0.106418	0.723105	-4.40087	ENSG00000271533	Z83843.1	L1_M_NTC.MDD	L1	M	NTC.MDD	domain-restricted	domain-SP
-0.46403	3.56775	-1.66764	0.0958459	0.708593	-4.40124	ENSG00000121281	ADCY7	L1_M_NTC.MDD	L1	M	NTC.MDD	domain-restricted	domain-SP
-0.53003	2.59873	-1.74419	0.0815773	0.686574	-4.4014	ENSG00000147118	ZNF182	L1_M_NTC.MDD	L1	M	NTC.MDD	domain-restricted	domain-SP
0.183964	6.44888	1.47514	0.140642	0.760608	-4.40149	ENSG00000079841	RIMS1	L1_M_NTC.MDD	L1	M	NTC.MDD	domain-restricted	domain-SP
-0.242278	5.37319	-1.47855	0.139722	0.759734	-4.40182	ENSG00000169813	HNRNPF	L1_M_NTC.MDD	L1	M	NTC.MDD	domain-restricted	domain-SP
-0.227657	5.02436	-1.49687	0.134889	0.754335	-4.40182	ENSG00000133103	COG6	L1_M_NTC.MDD	L1	M	NTC.MDD	domain-restricted	domain-SP
-0.247364	4.61064	-1.50497	0.132795	0.752783	-4.40197	ENSG00000124201	ZNFX1	L1_M_NTC.MDD	L1	M	NTC.MDD	domain-restricted	domain-SP
-0.652782	2.41874	-1.75957	0.0789285	0.681533	-4.40197	ENSG00000160999	SH2B2	L1_M_NTC.MDD	L1	M	NTC.MDD	domain-restricted	domain-SP
0.290125	4.93154	1.52193	0.128492	0.74864	-4.40201	ENSG00000099949	LZTR1	L1_M_NTC.MDD	L1	M	NTC.MDD	domain-restricted	domain-SP
-0.323044	4.28027	-1.55913	0.119429	0.738363	-4.40206	ENSG00000156017	CARNMT1	L1_M_NTC.MDD	L1	M	NTC.MDD	domain-restricted	domain-SP
0.263575	4.93364	1.52503	0.127715	0.747855	-4.40227	ENSG00000132591	ERAL1	L1_M_NTC.MDD	L1	M	NTC.MDD	domain-restricted	domain-SP
-0.180221	6.30089	-1.46734	0.142746	0.762603	-4.40254	ENSG00000197601	FAR1	L1_M_NTC.MDD	L1	M	NTC.MDD	domain-restricted	domain-SP
0.283733	4.40949	1.55531	0.120335	0.739374	-4.40272	ENSG00000160993	ALKBH4	L1_M_NTC.MDD	L1	M	NTC.MDD	domain-restricted	domain-SP
-0.164546	8.16493	-1.49947	0.134223	0.753857	-4.40291	ENSG00000120053	GOT1	L1_M_NTC.MDD	L1	M	NTC.MDD	domain-restricted	domain-SP
-0.669403	2.13539	-1.82949	0.0677631	0.6588	-4.40318	ENSG00000255856	AC069503.1	L1_M_NTC.MDD	L1	M	NTC.MDD	domain-restricted	domain-SP
0.41779	3.29991	1.66116	0.0971415	0.710734	-4.40358	ENSG00000260456	C16orf95	L1_M_NTC.MDD	L1	M	NTC.MDD	domain-restricted	domain-SP
-0.574859	3.49646	-1.71556	0.086697	0.695297	-4.40377	ENSG00000120341	SEC16B	L1_M_NTC.MDD	L1	M	NTC.MDD	domain-restricted	domain-SP
0.255598	4.79077	1.49659	0.134963	0.754436	-4.40405	ENSG00000184216	IRAK1	L1_M_NTC.MDD	L1	M	NTC.MDD	domain-restricted	domain-SP
-0.157488	6.56643	-1.46829	0.142486	0.762469	-4.40409	ENSG00000129128	SPCS3	L1_M_NTC.MDD	L1	M	NTC.MDD	domain-restricted	domain-SP
0.286693	4.55776	1.5172	0.129681	0.74956	-4.40415	ENSG00000204104	TRAF3IP1	L1_M_NTC.MDD	L1	M	NTC.MDD	domain-restricted	domain-SP
0.125626	6.92825	1.47924	0.139539	0.759617	-4.40416	ENSG00000105379	ETFB	L1_M_NTC.MDD	L1	M	NTC.MDD	domain-restricted	domain-SP
0.291049	4.22334	1.49613	0.135082	0.754625	-4.40467	ENSG00000148143	ZNF462	L1_M_NTC.MDD	L1	M	NTC.MDD	domain-restricted	domain-SP
0.341579	4.06315	1.53327	0.125672	0.745798	-4.40482	ENSG00000103550	KNOP1	L1_M_NTC.MDD	L1	M	NTC.MDD	domain-restricted	domain-SP
-0.273124	4.27302	-1.5233	0.128147	0.748401	-4.40513	ENSG00000213930	GALT	L1_M_NTC.MDD	L1	M	NTC.MDD	domain-restricted	domain-SP
0.382706	3.42679	1.59713	0.110699	0.728719	-4.40521	ENSG00000196705	ZNF431	L1_M_NTC.MDD	L1	M	NTC.MDD	domain-restricted	domain-SP
0.656106	1.74361	1.80339	0.0717682	0.668441	-4.40524	ENSG00000250007	AC087457.1	L1_M_NTC.MDD	L1	M	NTC.MDD	domain-restricted	domain-SP
0.130618	7.36486	1.49608	0.135095	0.754625	-4.40538	ENSG00000131018	SYNE1	L1_M_NTC.MDD	L1	M	NTC.MDD	domain-restricted	domain-SP
-0.25772	5.06708	-1.48628	0.137668	0.75757	-4.40562	ENSG00000185324	CDK10	L1_M_NTC.MDD	L1	M	NTC.MDD	domain-restricted	domain-SP
-0.274804	4.51304	-1.51795	0.129492	0.749476	-4.40581	ENSG00000100109	TFIP11	L1_M_NTC.MDD	L1	M	NTC.MDD	domain-restricted	domain-SP
0.0920825	9.27856	1.55492	0.120429	0.739523	-4.40631	ENSG00000074800	ENO1	L1_M_NTC.MDD	L1	M	NTC.MDD	domain-restricted	domain-SP
-0.271549	5.02497	-1.49441	0.135532	0.755238	-4.4064	ENSG00000073169	SELENOO	L1_M_NTC.MDD	L1	M	NTC.MDD	domain-restricted	domain-SP
0.427562	3.78881	1.62173	0.105324	0.721922	-4.40721	ENSG00000104731	KLHDC4	L1_M_NTC.MDD	L1	M	NTC.MDD	domain-restricted	domain-SP
0.115698	7.7158	1.50656	0.132387	0.752313	-4.40741	ENSG00000126351	THRA	L1_M_NTC.MDD	L1	M	NTC.MDD	domain-restricted	domain-SP
0.217862	5.19513	1.4715	0.141618	0.761608	-4.4076	ENSG00000131669	NINJ1	L1_M_NTC.MDD	L1	M	NTC.MDD	domain-restricted	domain-SP
0.241487	4.74768	1.52566	0.127557	0.747823	-4.4077	ENSG00000082213	C5orf22	L1_M_NTC.MDD	L1	M	NTC.MDD	domain-restricted	domain-SP
-0.535202	2.61993	-1.74442	0.0815371	0.686486	-4.40776	ENSG00000101624	CEP76	L1_M_NTC.MDD	L1	M	NTC.MDD	domain-restricted	domain-SP
-0.530378	3.11371	-1.74506	0.0814245	0.686263	-4.40801	ENSG00000140950	MEAK7	L1_M_NTC.MDD	L1	M	NTC.MDD	domain-restricted	domain-SP
0.123134	7.12578	1.48343	0.138422	0.758434	-4.40825	ENSG00000124767	GLO1	L1_M_NTC.MDD	L1	M	NTC.MDD	domain-restricted	domain-SP
-0.202391	5.78838	-1.46108	0.14446	0.764425	-4.40841	ENSG00000178695	KCTD12	L1_M_NTC.MDD	L1	M	NTC.MDD	domain-restricted	domain-SP
0.592051	1.88882	1.7353	0.083139	0.689106	-4.40843	ENSG00000231770	TMEM44-AS1	L1_M_NTC.MDD	L1	M	NTC.MDD	domain-restricted	domain-SP
-0.557265	3.10034	-1.72603	0.0847948	0.691854	-4.4088	ENSG00000112218	GPR63	L1_M_NTC.MDD	L1	M	NTC.MDD	domain-restricted	domain-SP
0.277491	4.6526	1.51522	0.130179	0.750178	-4.40927	ENSG00000118939	UCHL3	L1_M_NTC.MDD	L1	M	NTC.MDD	domain-restricted	domain-SP
-0.196578	5.76243	-1.46136	0.144376	0.76435	-4.4093	ENSG00000007392	LUC7L	L1_M_NTC.MDD	L1	M	NTC.MDD	domain-restricted	domain-SP
-0.336029	3.99733	-1.57607	0.115474	0.734688	-4.40932	ENSG00000153975	ZUP1	L1_M_NTC.MDD	L1	M	NTC.MDD	domain-restricted	domain-SP
0.474594	2.97939	1.62826	0.103931	0.720446	-4.40958	ENSG00000181291	TMEM132E	L1_M_NTC.MDD	L1	M	NTC.MDD	domain-restricted	domain-SP
-0.339396	4.03486	-1.56704	0.117569	0.736652	-4.40963	ENSG00000118600	RXYLT1	L1_M_NTC.MDD	L1	M	NTC.MDD	domain-restricted	domain-SP
-0.296782	4.46575	-1.54474	0.122872	0.742066	-4.40987	ENSG00000058600	POLR3E	L1_M_NTC.MDD	L1	M	NTC.MDD	domain-restricted	domain-SP
0.158348	6.4214	1.45891	0.145051	0.764908	-4.40991	ENSG00000036257	CUL3	L1_M_NTC.MDD	L1	M	NTC.MDD	domain-restricted	domain-SP
0.193338	5.36987	1.45749	0.14544	0.765136	-4.41017	ENSG00000144451	SPAG16	L1_M_NTC.MDD	L1	M	NTC.MDD	domain-restricted	domain-SP
0.471524	2.81268	1.63314	0.102902	0.719136	-4.41027	ENSG00000162825	NBPF20	L1_M_NTC.MDD	L1	M	NTC.MDD	domain-restricted	domain-SP
0.163839	6.4285	1.4748	0.140729	0.760671	-4.41058	ENSG00000048649	RSF1	L1_M_NTC.MDD	L1	M	NTC.MDD	domain-restricted	domain-SP
0.39093	3.40371	1.59274	0.111682	0.729943	-4.4109	ENSG00000197044	ZNF441	L1_M_NTC.MDD	L1	M	NTC.MDD	domain-restricted	domain-SP
0.447388	3.3904	1.57629	0.115423	0.734688	-4.4111	ENSG00000069431	ABCC9	L1_M_NTC.MDD	L1	M	NTC.MDD	domain-restricted	domain-SP
0.584367	2.60809	1.72351	0.08525	0.692801	-4.41116	ENSG00000006062	MAP3K14	L1_M_NTC.MDD	L1	M	NTC.MDD	domain-restricted	domain-SP
0.213279	5.379	1.46892	0.142316	0.762222	-4.41119	ENSG00000125266	EFNB2	L1_M_NTC.MDD	L1	M	NTC.MDD	domain-restricted	domain-SP
-0.148057	7.93853	-1.48531	0.137924	0.75795	-4.41127	ENSG00000176749	CDK5R1	L1_M_NTC.MDD	L1	M	NTC.MDD	domain-restricted	domain-SP
0.199476	6.28129	1.4845	0.138157	0.758126	-4.41134	ENSG00000147027	TMEM47	L1_M_NTC.MDD	L1	M	NTC.MDD	domain-restricted	domain-SP
-0.121117	7.52006	-1.47362	0.141046	0.760777	-4.41144	ENSG00000130985	UBA1	L1_M_NTC.MDD	L1	M	NTC.MDD	domain-restricted	domain-SP
-0.242638	5.70805	-1.46375	0.143725	0.763733	-4.41148	ENSG00000072201	LNX1	L1_M_NTC.MDD	L1	M	NTC.MDD	domain-restricted	domain-SP
-0.522757	2.82744	-1.73389	0.0833905	0.689669	-4.41162	ENSG00000187860	CCDC157	L1_M_NTC.MDD	L1	M	NTC.MDD	domain-restricted	domain-SP
0.204463	5.48989	1.47024	0.141957	0.762094	-4.41162	ENSG00000163938	GNL3	L1_M_NTC.MDD	L1	M	NTC.MDD	domain-restricted	domain-SP
0.339941	4.08946	1.50569	0.132609	0.752545	-4.41192	ENSG00000130429	ARPC1B	L1_M_NTC.MDD	L1	M	NTC.MDD	domain-restricted	domain-SP
0.199235	5.49173	1.46484	0.143427	0.763454	-4.41211	ENSG00000119787	ATL2	L1_M_NTC.MDD	L1	M	NTC.MDD	domain-restricted	domain-SP
-0.489208	3.12243	-1.6627	0.0968316	0.710079	-4.41213	ENSG00000118804	STBD1	L1_M_NTC.MDD	L1	M	NTC.MDD	domain-restricted	domain-SP
0.441763	3.61	1.61938	0.105828	0.722516	-4.41237	ENSG00000133805	AMPD3	L1_M_NTC.MDD	L1	M	NTC.MDD	domain-restricted	domain-SP
0.13327	6.93867	1.46529	0.143303	0.76332	-4.41244	ENSG00000077254	USP33	L1_M_NTC.MDD	L1	M	NTC.MDD	domain-restricted	domain-SP
0.23113	5.32805	1.47271	0.141291	0.761084	-4.41279	ENSG00000162298	SYVN1	L1_M_NTC.MDD	L1	M	NTC.MDD	domain-restricted	domain-SP
-0.292726	4.20055	-1.52637	0.127383	0.747571	-4.41316	ENSG00000116691	MIIP	L1_M_NTC.MDD	L1	M	NTC.MDD	domain-restricted	domain-SP
-0.746947	1.88488	-1.78448	0.0747908	0.673895	-4.41324	ENSG00000100292	HMOX1	L1_M_NTC.MDD	L1	M	NTC.MDD	domain-restricted	domain-SP
0.259516	4.52936	1.49757	0.134707	0.754171	-4.41325	ENSG00000100319	ZMAT5	L1_M_NTC.MDD	L1	M	NTC.MDD	domain-restricted	domain-SP
-0.33276	4.99505	-1.46399	0.143678	0.763719	-4.41335	ENSG00000160888	IER2	L1_M_NTC.MDD	L1	M	NTC.MDD	domain-restricted	domain-SP
-0.280122	4.24399	-1.51783	0.12952	0.749521	-4.41343	ENSG00000148843	PDCD11	L1_M_NTC.MDD	L1	M	NTC.MDD	domain-restricted	domain-SP
-0.164115	6.37272	-1.45405	0.146392	0.76604	-4.41346	ENSG00000108312	UBTF	L1_M_NTC.MDD	L1	M	NTC.MDD	domain-restricted	domain-SP
0.247418	5.22755	1.46968	0.14211	0.762222	-4.41348	ENSG00000070614	NDST1	L1_M_NTC.MDD	L1	M	NTC.MDD	domain-restricted	domain-SP
-0.633273	1.91884	-1.78145	0.0752836	0.675058	-4.4136	ENSG00000073111	MCM2	L1_M_NTC.MDD	L1	M	NTC.MDD	domain-restricted	domain-SP
0.181533	5.70195	1.45809	0.145276	0.765064	-4.41377	ENSG00000144867	SRPRB	L1_M_NTC.MDD	L1	M	NTC.MDD	domain-restricted	domain-SP
-0.724186	3.4548	-1.62035	0.10564	0.722263	-4.41394	ENSG00000243509	TNFRSF6B	L1_M_NTC.MDD	L1	M	NTC.MDD	domain-restricted	domain-SP
-0.66815	2.19655	-1.78808	0.0742068	0.672733	-4.41404	ENSG00000120756	PLS1	L1_M_NTC.MDD	L1	M	NTC.MDD	domain-restricted	domain-SP
-0.326493	4.12193	-1.52569	0.127551	0.747823	-4.41412	ENSG00000108984	MAP2K6	L1_M_NTC.MDD	L1	M	NTC.MDD	domain-restricted	domain-SP
0.128717	6.8595	1.46076	0.144542	0.764534	-4.41425	ENSG00000168090	COPS6	L1_M_NTC.MDD	L1	M	NTC.MDD	domain-restricted	domain-SP
-0.541965	3.06334	-1.68178	0.0930698	0.704628	-4.41436	ENSG00000186047	DLEU7	L1_M_NTC.MDD	L1	M	NTC.MDD	domain-restricted	domain-SP
-0.567706	2.42795	-1.72614	0.0847761	0.691854	-4.41468	ENSG00000258636	AL121821.2	L1_M_NTC.MDD	L1	M	NTC.MDD	domain-restricted	domain-SP
0.223445	4.81713	1.46543	0.143265	0.763262	-4.41486	ENSG00000114126	TFDP2	L1_M_NTC.MDD	L1	M	NTC.MDD	domain-restricted	domain-SP
-0.275381	4.39831	-1.50378	0.1331	0.752891	-4.41491	ENSG00000105755	ETHE1	L1_M_NTC.MDD	L1	M	NTC.MDD	domain-restricted	domain-SP
0.170218	7.60573	1.49441	0.135547	0.755267	-4.41506	ENSG00000182667	NTM	L1_M_NTC.MDD	L1	M	NTC.MDD	domain-restricted	domain-SP
0.2285	5.35737	1.45747	0.145447	0.765136	-4.41517	ENSG00000111913	RIPOR2	L1_M_NTC.MDD	L1	M	NTC.MDD	domain-restricted	domain-SP
-0.206545	6.49205	-1.46785	0.142625	0.762597	-4.41517	ENSG00000143248	RGS5	L1_M_NTC.MDD	L1	M	NTC.MDD	domain-restricted	domain-SP
-0.211449	5.38981	-1.47564	0.140503	0.760504	-4.41558	ENSG00000116685	KIAA2013	L1_M_NTC.MDD	L1	M	NTC.MDD	domain-restricted	domain-SP
0.123036	6.69082	1.46024	0.144684	0.764542	-4.4156	ENSG00000172775	FAM192A	L1_M_NTC.MDD	L1	M	NTC.MDD	domain-restricted	domain-SP
0.147661	6.74276	1.46198	0.144209	0.764231	-4.41561	ENSG00000231925	TAPBP	L1_M_NTC.MDD	L1	M	NTC.MDD	domain-restricted	domain-SP
0.323014	3.89813	1.54729	0.122256	0.741275	-4.41561	ENSG00000171503	ETFDH	L1_M_NTC.MDD	L1	M	NTC.MDD	domain-restricted	domain-SP
0.279569	4.1273	1.47576	0.14047	0.760485	-4.41563	ENSG00000113318	MSH3	L1_M_NTC.MDD	L1	M	NTC.MDD	domain-restricted	domain-SP
-0.165966	6.32826	-1.45043	0.147399	0.767097	-4.41584	ENSG00000131828	PDHA1	L1_M_NTC.MDD	L1	M	NTC.MDD	domain-restricted	domain-SP
0.221271	5.1172	1.46674	0.142907	0.762849	-4.4159	ENSG00000140259	MFAP1	L1_M_NTC.MDD	L1	M	NTC.MDD	domain-restricted	domain-SP
-0.619721	2.09655	-1.80798	0.0710494	0.666621	-4.41592	ENSG00000102001	CACNA1F	L1_M_NTC.MDD	L1	M	NTC.MDD	domain-restricted	domain-SP
-0.124641	6.54102	-1.4539	0.146435	0.766074	-4.41612	ENSG00000186432	KPNA4	L1_M_NTC.MDD	L1	M	NTC.MDD	domain-restricted	domain-SP
0.249048	4.46045	1.49112	0.136392	0.756338	-4.41644	ENSG00000115368	WDR75	L1_M_NTC.MDD	L1	M	NTC.MDD	domain-restricted	domain-SP
0.322581	4.71985	1.51765	0.129566	0.74956	-4.41652	ENSG00000183527	PSMG1	L1_M_NTC.MDD	L1	M	NTC.MDD	domain-restricted	domain-SP
0.327312	3.72693	1.54177	0.123593	0.742713	-4.41664	ENSG00000136840	ST6GALNAC4	L1_M_NTC.MDD	L1	M	NTC.MDD	domain-restricted	domain-SP
0.370025	3.19855	1.56268	0.118593	0.737851	-4.41668	ENSG00000165115	KIF27	L1_M_NTC.MDD	L1	M	NTC.MDD	domain-restricted	domain-SP
-0.760382	1.27966	-1.80205	0.0719786	0.668735	-4.41695	ENSG00000272143	FGF14-AS2	L1_M_NTC.MDD	L1	M	NTC.MDD	domain-restricted	domain-SP
-0.141118	7.44454	-1.46654	0.142962	0.762894	-4.41702	ENSG00000108395	TRIM37	L1_M_NTC.MDD	L1	M	NTC.MDD	domain-restricted	domain-SP
0.565585	2.33918	1.68886	0.0917028	0.702549	-4.41724	ENSG00000144649	GASK1A	L1_M_NTC.MDD	L1	M	NTC.MDD	domain-restricted	domain-SP
0.467077	2.96001	1.66695	0.0959843	0.708736	-4.41731	ENSG00000188827	SLX4	L1_M_NTC.MDD	L1	M	NTC.MDD	domain-restricted	domain-SP
0.343547	4.06543	1.56034	0.119144	0.738351	-4.41747	ENSG00000171960	PPIH	L1_M_NTC.MDD	L1	M	NTC.MDD	domain-restricted	domain-SP
-0.435699	3.59898	-1.6205	0.105587	0.722076	-4.41803	ENSG00000237638	LINC02245	L1_M_NTC.MDD	L1	M	NTC.MDD	domain-restricted	domain-SP
0.336682	3.6927	1.53027	0.126415	0.746931	-4.41821	ENSG00000136147	PHF11	L1_M_NTC.MDD	L1	M	NTC.MDD	domain-restricted	domain-SP
0.271706	4.59483	1.50578	0.132586	0.752537	-4.41821	ENSG00000108651	UTP6	L1_M_NTC.MDD	L1	M	NTC.MDD	domain-restricted	domain-SP
0.189413	6.08842	1.44683	0.148405	0.768073	-4.41828	ENSG00000182400	TRAPPC6B	L1_M_NTC.MDD	L1	M	NTC.MDD	domain-restricted	domain-SP
0.62546	1.46574	1.67838	0.0937312	0.705683	-4.41855	ENSG00000080224	EPHA6	L1_M_NTC.MDD	L1	M	NTC.MDD	domain-restricted	domain-SP
0.147506	9.70251	1.5564	0.12009	0.738967	-4.41873	ENSG00000265681	RPL17	L1_M_NTC.MDD	L1	M	NTC.MDD	domain-restricted	domain-SP
0.133175	10.1686	1.56854	0.117222	0.73624	-4.41874	ENSG00000144713	RPL32	L1_M_NTC.MDD	L1	M	NTC.MDD	domain-restricted	domain-SP
-0.380479	3.94485	-1.56892	0.11713	0.736204	-4.41879	ENSG00000177192	PUS1	L1_M_NTC.MDD	L1	M	NTC.MDD	domain-restricted	domain-SP
-0.615442	1.3796	-1.69091	0.0913107	0.702187	-4.41921	ENSG00000189238	LINC00943	L1_M_NTC.MDD	L1	M	NTC.MDD	domain-restricted	domain-SP
-0.184184	5.63077	-1.44632	0.148547	0.768112	-4.41943	ENSG00000101220	C20orf27	L1_M_NTC.MDD	L1	M	NTC.MDD	domain-restricted	domain-SP
0.185012	6.43151	1.44604	0.148626	0.768112	-4.41959	ENSG00000170113	NIPA1	L1_M_NTC.MDD	L1	M	NTC.MDD	domain-restricted	domain-SP
-0.258516	5.00986	-1.47214	0.141445	0.761329	-4.4197	ENSG00000101204	CHRNA4	L1_M_NTC.MDD	L1	M	NTC.MDD	domain-restricted	domain-SP
-0.583812	2.47546	-1.73327	0.0835005	0.689783	-4.4197	ENSG00000185614	INKA1	L1_M_NTC.MDD	L1	M	NTC.MDD	domain-restricted	domain-SP
-0.28813	3.98202	-1.51858	0.129331	0.749256	-4.41973	ENSG00000112234	FBXL4	L1_M_NTC.MDD	L1	M	NTC.MDD	domain-restricted	domain-SP
-0.49701	2.72814	-1.67161	0.0950603	0.707871	-4.41978	ENSG00000167981	ZNF597	L1_M_NTC.MDD	L1	M	NTC.MDD	domain-restricted	domain-SP
0.147511	6.14836	1.4456	0.148749	0.768248	-4.41989	ENSG00000070367	EXOC5	L1_M_NTC.MDD	L1	M	NTC.MDD	domain-restricted	domain-SP
0.189669	5.85277	1.44591	0.148661	0.768112	-4.42002	ENSG00000115350	POLE4	L1_M_NTC.MDD	L1	M	NTC.MDD	domain-restricted	domain-SP
0.497463	2.32616	1.62071	0.105542	0.722073	-4.42021	ENSG00000138376	BARD1	L1_M_NTC.MDD	L1	M	NTC.MDD	domain-restricted	domain-SP
-0.187743	5.75242	-1.44769	0.148163	0.767919	-4.4204	ENSG00000137817	PARP6	L1_M_NTC.MDD	L1	M	NTC.MDD	domain-restricted	domain-SP
-0.281979	4.31574	-1.51873	0.129294	0.749256	-4.42041	ENSG00000165861	ZFYVE1	L1_M_NTC.MDD	L1	M	NTC.MDD	domain-restricted	domain-SP
-0.457337	2.84297	-1.64923	0.0995616	0.71429	-4.42079	ENSG00000135828	RNASEL	L1_M_NTC.MDD	L1	M	NTC.MDD	domain-restricted	domain-SP
0.188057	5.92302	1.44434	0.149101	0.768449	-4.42086	ENSG00000174136	RGMB	L1_M_NTC.MDD	L1	M	NTC.MDD	domain-restricted	domain-SP
-0.645803	1.72965	-1.74986	0.0805918	0.684468	-4.4212	ENSG00000260805	AC092803.1	L1_M_NTC.MDD	L1	M	NTC.MDD	domain-restricted	domain-SP
0.417566	3.35418	1.59814	0.110475	0.728345	-4.42125	ENSG00000172943	PHF8	L1_M_NTC.MDD	L1	M	NTC.MDD	domain-restricted	domain-SP
-0.148317	6.94458	-1.45089	0.147271	0.767011	-4.42165	ENSG00000185236	RAB11B	L1_M_NTC.MDD	L1	M	NTC.MDD	domain-restricted	domain-SP
-0.544888	2.72952	-1.71341	0.0870918	0.695996	-4.42173	ENSG00000188315	C3orf62	L1_M_NTC.MDD	L1	M	NTC.MDD	domain-restricted	domain-SP
-0.492836	2.75485	-1.59984	0.110096	0.727472	-4.42188	ENSG00000169064	ZBBX	L1_M_NTC.MDD	L1	M	NTC.MDD	domain-restricted	domain-SP
-0.120461	8.26109	-1.49925	0.134271	0.753867	-4.42201	ENSG00000151729	SLC25A4	L1_M_NTC.MDD	L1	M	NTC.MDD	domain-restricted	domain-SP
-0.299086	4.13104	-1.51225	0.130933	0.750903	-4.42207	ENSG00000129480	DTD2	L1_M_NTC.MDD	L1	M	NTC.MDD	domain-restricted	domain-SP
-0.357188	3.59486	-1.55739	0.119842	0.738852	-4.42211	ENSG00000000457	SCYL3	L1_M_NTC.MDD	L1	M	NTC.MDD	domain-restricted	domain-SP
-0.419831	3.81998	-1.58212	0.114086	0.733006	-4.42212	ENSG00000182450	KCNK4	L1_M_NTC.MDD	L1	M	NTC.MDD	domain-restricted	domain-SP
0.663222	1.55239	1.73104	0.0838965	0.690457	-4.42239	ENSG00000111331	OAS3	L1_M_NTC.MDD	L1	M	NTC.MDD	domain-restricted	domain-SP
-0.445384	3.35368	-1.51612	0.129961	0.749862	-4.42245	ENSG00000144476	ACKR3	L1_M_NTC.MDD	L1	M	NTC.MDD	domain-restricted	domain-SP
-0.571916	2.93141	-1.70278	0.089065	0.69911	-4.42262	ENSG00000131969	ABHD12B	L1_M_NTC.MDD	L1	M	NTC.MDD	domain-restricted	domain-SP
0.41205	3.50158	1.58476	0.113484	0.732256	-4.42263	ENSG00000108771	DHX58	L1_M_NTC.MDD	L1	M	NTC.MDD	domain-restricted	domain-SP
0.385923	3.30317	1.5346	0.125347	0.745349	-4.42274	ENSG00000196569	LAMA2	L1_M_NTC.MDD	L1	M	NTC.MDD	domain-restricted	domain-SP
0.269406	4.23569	1.46821	0.142509	0.762478	-4.42275	ENSG00000157107	FCHO2	L1_M_NTC.MDD	L1	M	NTC.MDD	domain-restricted	domain-SP
-0.740352	1.86443	-1.76314	0.0783257	0.680298	-4.42278	ENSG00000182379	NXPH4	L1_M_NTC.MDD	L1	M	NTC.MDD	domain-restricted	domain-SP
0.254806	4.55397	1.47711	0.140108	0.759987	-4.42306	ENSG00000151883	PARP8	L1_M_NTC.MDD	L1	M	NTC.MDD	domain-restricted	domain-SP
-0.645002	2.60296	-1.70275	0.0890715	0.699117	-4.42344	ENSG00000263956	NBPF11	L1_M_NTC.MDD	L1	M	NTC.MDD	domain-restricted	domain-SP
0.513963	2.57122	1.67613	0.0941714	0.706603	-4.42363	ENSG00000162415	ZSWIM5	L1_M_NTC.MDD	L1	M	NTC.MDD	domain-restricted	domain-SP
0.32147	4.55532	1.48906	0.136934	0.756769	-4.42363	ENSG00000139722	VPS37B	L1_M_NTC.MDD	L1	M	NTC.MDD	domain-restricted	domain-SP
-0.120784	10.3276	-1.5501	0.121582	0.740801	-4.42381	ENSG00000143153	ATP1B1	L1_M_NTC.MDD	L1	M	NTC.MDD	domain-restricted	domain-SP
-0.209293	5.09581	-1.44718	0.148305	0.76797	-4.42406	ENSG00000079462	PAFAH1B3	L1_M_NTC.MDD	L1	M	NTC.MDD	domain-restricted	domain-SP
0.251445	4.46971	1.46184	0.144247	0.764231	-4.42441	ENSG00000083123	BCKDHB	L1_M_NTC.MDD	L1	M	NTC.MDD	domain-restricted	domain-SP
0.252761	6.05118	1.44054	0.150187	0.769513	-4.42445	ENSG00000102468	HTR2A	L1_M_NTC.MDD	L1	M	NTC.MDD	domain-restricted	domain-SP
-0.566496	2.14594	-1.71265	0.087232	0.696073	-4.42456	ENSG00000168826	ZBTB49	L1_M_NTC.MDD	L1	M	NTC.MDD	domain-restricted	domain-SP
-0.336011	4.24315	-1.51388	0.13052	0.750458	-4.42458	ENSG00000184967	NOC4L	L1_M_NTC.MDD	L1	M	NTC.MDD	domain-restricted	domain-SP
0.479892	2.54069	1.62685	0.104231	0.720818	-4.42459	ENSG00000146243	IRAK1BP1	L1_M_NTC.MDD	L1	M	NTC.MDD	domain-restricted	domain-SP
-0.299326	4.48352	-1.48115	0.139027	0.759082	-4.42476	ENSG00000185246	PRPF39	L1_M_NTC.MDD	L1	M	NTC.MDD	domain-restricted	domain-SP
-0.519245	2.33812	-1.65123	0.0991514	0.713756	-4.42482	ENSG00000162927	PUS10	L1_M_NTC.MDD	L1	M	NTC.MDD	domain-restricted	domain-SP
-0.13136	6.97855	-1.45128	0.147162	0.766861	-4.42488	ENSG00000168216	LMBRD1	L1_M_NTC.MDD	L1	M	NTC.MDD	domain-restricted	domain-SP
0.404092	3.29936	1.57002	0.116875	0.735797	-4.42502	ENSG00000198440	ZNF583	L1_M_NTC.MDD	L1	M	NTC.MDD	domain-restricted	domain-SP
0.237083	5.11204	1.45781	0.145352	0.765136	-4.42518	ENSG00000118096	IFT46	L1_M_NTC.MDD	L1	M	NTC.MDD	domain-restricted	domain-SP
-0.330123	4.20184	-1.52045	0.128862	0.748982	-4.42535	ENSG00000213380	COG8	L1_M_NTC.MDD	L1	M	NTC.MDD	domain-restricted	domain-SP
-0.506103	2.40636	-1.61396	0.107	0.723813	-4.4254	ENSG00000026950	BTN3A1	L1_M_NTC.MDD	L1	M	NTC.MDD	domain-restricted	domain-SP
-0.581759	1.78258	-1.70812	0.0880701	0.697413	-4.42553	ENSG00000109944	JHY	L1_M_NTC.MDD	L1	M	NTC.MDD	domain-restricted	domain-SP
0.214721	6.56959	1.44461	0.149043	0.768444	-4.42561	ENSG00000107902	LHPP	L1_M_NTC.MDD	L1	M	NTC.MDD	domain-restricted	domain-SP
-0.268227	5.00762	-1.47254	0.141338	0.761139	-4.42573	ENSG00000163348	PYGO2	L1_M_NTC.MDD	L1	M	NTC.MDD	domain-restricted	domain-SP
0.196646	5.82844	1.44437	0.149104	0.768449	-4.42579	ENSG00000172458	IL17D	L1_M_NTC.MDD	L1	M	NTC.MDD	domain-restricted	domain-SP
0.315787	4.27596	1.49863	0.134434	0.754029	-4.42604	ENSG00000157796	WDR19	L1_M_NTC.MDD	L1	M	NTC.MDD	domain-restricted	domain-SP
0.254464	4.58255	1.45965	0.144846	0.764667	-4.42637	ENSG00000072501	SMC1A	L1_M_NTC.MDD	L1	M	NTC.MDD	domain-restricted	domain-SP
-0.295656	4.23579	-1.49212	0.136129	0.756072	-4.42656	ENSG00000160256	FAM207A	L1_M_NTC.MDD	L1	M	NTC.MDD	domain-restricted	domain-SP
-0.0968619	9.56212	-1.53236	0.125899	0.746095	-4.42658	ENSG00000067225	PKM	L1_M_NTC.MDD	L1	M	NTC.MDD	domain-restricted	domain-SP
0.181751	6.08389	1.43856	0.150733	0.769956	-4.4266	ENSG00000275023	MLLT6	L1_M_NTC.MDD	L1	M	NTC.MDD	domain-restricted	domain-SP
-0.177322	5.57106	-1.43631	0.151373	0.770632	-4.42662	ENSG00000112787	FBRSL1	L1_M_NTC.MDD	L1	M	NTC.MDD	domain-restricted	domain-SP
-0.143371	6.78826	-1.44513	0.14888	0.768371	-4.42676	ENSG00000005249	PRKAR2B	L1_M_NTC.MDD	L1	M	NTC.MDD	domain-restricted	domain-SP
-0.557726	2.77301	-1.70189	0.0892317	0.699239	-4.42681	ENSG00000091651	ORC6	L1_M_NTC.MDD	L1	M	NTC.MDD	domain-restricted	domain-SP
-0.494898	2.92504	-1.67522	0.0943491	0.706896	-4.42698	ENSG00000267254	ZNF790-AS1	L1_M_NTC.MDD	L1	M	NTC.MDD	domain-restricted	domain-SP
0.360658	3.50755	1.53733	0.124676	0.744321	-4.42702	ENSG00000160062	ZBTB8A	L1_M_NTC.MDD	L1	M	NTC.MDD	domain-restricted	domain-SP
-0.117915	7.19304	-1.45079	0.147299	0.767011	-4.42723	ENSG00000145293	ENOPH1	L1_M_NTC.MDD	L1	M	NTC.MDD	domain-restricted	domain-SP
0.322693	3.61398	1.48371	0.138347	0.758261	-4.42739	ENSG00000131459	GFPT2	L1_M_NTC.MDD	L1	M	NTC.MDD	domain-restricted	domain-SP
-0.481687	2.78007	-1.66404	0.0965631	0.709664	-4.42748	ENSG00000121406	ZNF549	L1_M_NTC.MDD	L1	M	NTC.MDD	domain-restricted	domain-SP
-0.598949	3.03709	-1.57964	0.114669	0.73364	-4.42763	ENSG00000144230	GPR17	L1_M_NTC.MDD	L1	M	NTC.MDD	domain-restricted	domain-SP
0.288474	4.53276	1.49821	0.134543	0.754029	-4.42776	ENSG00000126216	TUBGCP3	L1_M_NTC.MDD	L1	M	NTC.MDD	domain-restricted	domain-SP
0.150864	6.03054	1.43431	0.151942	0.771278	-4.4279	ENSG00000165417	GTF2A1	L1_M_NTC.MDD	L1	M	NTC.MDD	domain-restricted	domain-SP
0.297455	3.93517	1.44154	0.149897	0.769276	-4.42821	ENSG00000135976	ANKRD36	L1_M_NTC.MDD	L1	M	NTC.MDD	domain-restricted	domain-SP
-0.231085	4.95127	-1.45458	0.146247	0.76591	-4.42835	ENSG00000110395	CBL	L1_M_NTC.MDD	L1	M	NTC.MDD	domain-restricted	domain-SP
-0.367657	3.65879	-1.56815	0.11731	0.736359	-4.42837	ENSG00000179886	TIGD5	L1_M_NTC.MDD	L1	M	NTC.MDD	domain-restricted	domain-SP
0.496332	3.1488	1.60842	0.108205	0.725628	-4.4284	ENSG00000179241	LDLRAD3	L1_M_NTC.MDD	L1	M	NTC.MDD	domain-restricted	domain-SP
0.342631	5.28543	1.47566	0.140508	0.760504	-4.4286	ENSG00000171724	VAT1L	L1_M_NTC.MDD	L1	M	NTC.MDD	domain-restricted	domain-SP
-0.596871	2.06162	-1.73177	0.0837675	0.690067	-4.42882	ENSG00000153563	CD8A	L1_M_NTC.MDD	L1	M	NTC.MDD	domain-restricted	domain-SP
0.678633	1.73432	1.71282	0.0872003	0.696073	-4.42889	ENSG00000131196	NFATC1	L1_M_NTC.MDD	L1	M	NTC.MDD	domain-restricted	domain-SP
0.262423	4.7148	1.47221	0.141425	0.761295	-4.42912	ENSG00000160214	RRP1	L1_M_NTC.MDD	L1	M	NTC.MDD	domain-restricted	domain-SP
-0.698639	1.61984	-1.7776	0.075915	0.676322	-4.42927	ENSG00000243709	LEFTY1	L1_M_NTC.MDD	L1	M	NTC.MDD	domain-restricted	domain-SP
0.335017	3.07203	1.47755	0.139989	0.759973	-4.42952	ENSG00000138193	PLCE1	L1_M_NTC.MDD	L1	M	NTC.MDD	domain-restricted	domain-SP
0.496114	2.33906	1.60094	0.109853	0.727103	-4.42979	ENSG00000198464	ZNF480	L1_M_NTC.MDD	L1	M	NTC.MDD	domain-restricted	domain-SP
0.305151	3.95602	1.44617	0.148594	0.768112	-4.43006	ENSG00000116132	PRRX1	L1_M_NTC.MDD	L1	M	NTC.MDD	domain-restricted	domain-SP
-0.189755	5.54036	-1.43386	0.15207	0.771323	-4.43008	ENSG00000163596	ICA1L	L1_M_NTC.MDD	L1	M	NTC.MDD	domain-restricted	domain-SP
0.351119	3.90457	1.5296	0.126581	0.747006	-4.43039	ENSG00000213676	ATF6B	L1_M_NTC.MDD	L1	M	NTC.MDD	domain-restricted	domain-SP
-0.441931	3.22526	-1.60643	0.108642	0.725915	-4.43067	ENSG00000116663	FBXO6	L1_M_NTC.MDD	L1	M	NTC.MDD	domain-restricted	domain-SP
-0.559304	2.66368	-1.69755	0.0900489	0.700278	-4.43067	ENSG00000101945	SUV39H1	L1_M_NTC.MDD	L1	M	NTC.MDD	domain-restricted	domain-SP
-0.314767	4.32535	-1.50675	0.132339	0.752237	-4.43072	ENSG00000002822	MAD1L1	L1_M_NTC.MDD	L1	M	NTC.MDD	domain-restricted	domain-SP
0.177652	5.32864	1.431	0.152887	0.772189	-4.43082	ENSG00000156256	USP16	L1_M_NTC.MDD	L1	M	NTC.MDD	domain-restricted	domain-SP
0.309447	6.25682	1.45139	0.147153	0.766855	-4.43088	ENSG00000008394	MGST1	L1_M_NTC.MDD	L1	M	NTC.MDD	domain-restricted	domain-SP
0.318437	3.96114	1.50122	0.133761	0.753592	-4.43089	ENSG00000120327	PCDHB14	L1_M_NTC.MDD	L1	M	NTC.MDD	domain-restricted	domain-SP
0.233608	4.47599	1.44011	0.150297	0.769533	-4.43091	ENSG00000139132	FGD4	L1_M_NTC.MDD	L1	M	NTC.MDD	domain-restricted	domain-SP
-0.170216	6.44879	-1.42955	0.153303	0.772661	-4.43132	ENSG00000258441	LINC00641	L1_M_NTC.MDD	L1	M	NTC.MDD	domain-restricted	domain-SP
-0.601179	2.46019	-1.69453	0.0906211	0.701146	-4.43134	ENSG00000271200	AC099791.2	L1_M_NTC.MDD	L1	M	NTC.MDD	domain-restricted	domain-SP
-0.570619	2.66466	-1.66868	0.0956395	0.708406	-4.4321	ENSG00000182674	KCNB2	L1_M_NTC.MDD	L1	M	NTC.MDD	domain-restricted	domain-SP
-0.173568	5.71952	-1.42911	0.153429	0.772763	-4.43211	ENSG00000109103	UNC119	L1_M_NTC.MDD	L1	M	NTC.MDD	domain-restricted	domain-SP
0.392222	3.72999	1.52247	0.128355	0.748525	-4.43257	ENSG00000181588	MEX3D	L1_M_NTC.MDD	L1	M	NTC.MDD	domain-restricted	domain-SP
-0.671431	2.16249	-1.73563	0.083081	0.689036	-4.43266	ENSG00000102554	KLF5	L1_M_NTC.MDD	L1	M	NTC.MDD	domain-restricted	domain-SP
0.180067	5.67853	1.42737	0.15393	0.773074	-4.43274	ENSG00000152078	TLCD4	L1_M_NTC.MDD	L1	M	NTC.MDD	domain-restricted	domain-SP
-0.418671	3.68437	-1.52435	0.127885	0.747949	-4.43287	ENSG00000173801	JUP	L1_M_NTC.MDD	L1	M	NTC.MDD	domain-restricted	domain-SP
0.35663	3.85235	1.52181	0.12852	0.74864	-4.433	ENSG00000089876	DHX32	L1_M_NTC.MDD	L1	M	NTC.MDD	domain-restricted	domain-SP
0.401036	3.67296	1.48417	0.138233	0.758144	-4.43303	ENSG00000286961	AC091938.1	L1_M_NTC.MDD	L1	M	NTC.MDD	domain-restricted	domain-SP
-0.333673	0.974645	-1.5183	0.129403	0.749418	-4.4332	ENSG00000183878	UTY	L1_M_NTC.MDD	L1	M	NTC.MDD	domain-restricted	domain-SP
-0.329664	4.21073	-1.50284	0.133344	0.753172	-4.43372	ENSG00000142330	CAPN10	L1_M_NTC.MDD	L1	M	NTC.MDD	domain-restricted	domain-SP
-0.161113	6.02835	-1.426	0.154326	0.773546	-4.43385	ENSG00000122958	VPS26A	L1_M_NTC.MDD	L1	M	NTC.MDD	domain-restricted	domain-SP
-0.144992	5.97134	-1.42568	0.154417	0.773631	-4.43393	ENSG00000242259	C22orf39	L1_M_NTC.MDD	L1	M	NTC.MDD	domain-restricted	domain-SP
-0.432498	3.35664	-1.59696	0.110737	0.728743	-4.43401	ENSG00000254986	DPP3	L1_M_NTC.MDD	L1	M	NTC.MDD	domain-restricted	domain-SP
0.43591	2.53649	1.51864	0.129318	0.749256	-4.43402	ENSG00000162576	MXRA8	L1_M_NTC.MDD	L1	M	NTC.MDD	domain-restricted	domain-SP
0.146208	5.99801	1.42605	0.154313	0.773544	-4.43416	ENSG00000005339	CREBBP	L1_M_NTC.MDD	L1	M	NTC.MDD	domain-restricted	domain-SP
-0.336117	3.77329	-1.51415	0.130452	0.750448	-4.43422	ENSG00000177125	ZBTB34	L1_M_NTC.MDD	L1	M	NTC.MDD	domain-restricted	domain-SP
-0.619281	1.45823	-1.70016	0.089556	0.699727	-4.43423	ENSG00000272523	LINC01023	L1_M_NTC.MDD	L1	M	NTC.MDD	domain-restricted	domain-SP
0.25923	4.98331	1.43641	0.151345	0.770593	-4.43478	ENSG00000231074	HCG18	L1_M_NTC.MDD	L1	M	NTC.MDD	domain-restricted	domain-SP
0.105713	7.32054	1.44766	0.148172	0.767919	-4.43483	ENSG00000082641	NFE2L1	L1_M_NTC.MDD	L1	M	NTC.MDD	domain-restricted	domain-SP
-0.521782	2.1083	-1.7055	0.0885567	0.698014	-4.43509	ENSG00000163026	WDCP	L1_M_NTC.MDD	L1	M	NTC.MDD	domain-restricted	domain-SP
-0.28454	4.75935	-1.4719	0.14151	0.761416	-4.43543	ENSG00000164347	GFM2	L1_M_NTC.MDD	L1	M	NTC.MDD	domain-restricted	domain-SP
0.180482	5.62443	1.42411	0.154872	0.774046	-4.43567	ENSG00000239697	TNFSF12	L1_M_NTC.MDD	L1	M	NTC.MDD	domain-restricted	domain-SP
-0.418236	3.59494	-1.57667	0.115335	0.73456	-4.43569	ENSG00000132182	NUP210	L1_M_NTC.MDD	L1	M	NTC.MDD	domain-restricted	domain-SP
-0.293794	5.06802	-1.44433	0.149109	0.768449	-4.43576	ENSG00000089847	ANKRD24	L1_M_NTC.MDD	L1	M	NTC.MDD	domain-restricted	domain-SP
0.200771	5.8157	1.42767	0.153853	0.773044	-4.43579	ENSG00000166123	GPT2	L1_M_NTC.MDD	L1	M	NTC.MDD	domain-restricted	domain-SP
0.259935	4.43633	1.46829	0.142486	0.762469	-4.43596	ENSG00000143224	PPOX	L1_M_NTC.MDD	L1	M	NTC.MDD	domain-restricted	domain-SP
0.276641	4.57167	1.47521	0.140617	0.760565	-4.43604	ENSG00000169682	SPNS1	L1_M_NTC.MDD	L1	M	NTC.MDD	domain-restricted	domain-SP
-0.419074	3.36057	-1.58152	0.114224	0.733242	-4.43618	ENSG00000165138	ANKS6	L1_M_NTC.MDD	L1	M	NTC.MDD	domain-restricted	domain-SP
0.418673	2.94678	1.58224	0.114058	0.732993	-4.43622	ENSG00000186532	SMYD4	L1_M_NTC.MDD	L1	M	NTC.MDD	domain-restricted	domain-SP
-0.182174	6.94272	-1.43726	0.151111	0.770339	-4.43655	ENSG00000136143	SUCLA2	L1_M_NTC.MDD	L1	M	NTC.MDD	domain-restricted	domain-SP
0.309111	4.09767	1.4963	0.135038	0.754548	-4.43657	ENSG00000049541	RFC2	L1_M_NTC.MDD	L1	M	NTC.MDD	domain-restricted	domain-SP
-0.308091	3.80813	-1.4923	0.136082	0.75598	-4.4369	ENSG00000120159	CAAP1	L1_M_NTC.MDD	L1	M	NTC.MDD	domain-restricted	domain-SP
-0.148684	6.58536	-1.42607	0.154305	0.773544	-4.43702	ENSG00000172500	FIBP	L1_M_NTC.MDD	L1	M	NTC.MDD	domain-restricted	domain-SP
0.187517	5.37862	1.42804	0.153739	0.773034	-4.43711	ENSG00000183431	SF3A3	L1_M_NTC.MDD	L1	M	NTC.MDD	domain-restricted	domain-SP
0.434335	3.0184	1.59102	0.112068	0.730537	-4.43722	ENSG00000110060	PUS3	L1_M_NTC.MDD	L1	M	NTC.MDD	domain-restricted	domain-SP
-0.630047	1.61996	-1.64122	0.101213	0.716994	-4.4374	ENSG00000226308	AL122058.1	L1_M_NTC.MDD	L1	M	NTC.MDD	domain-restricted	domain-SP
-0.354609	3.5548	-1.52622	0.127418	0.747591	-4.43784	ENSG00000196652	ZKSCAN5	L1_M_NTC.MDD	L1	M	NTC.MDD	domain-restricted	domain-SP
0.175199	5.34286	1.42127	0.155696	0.774904	-4.43795	ENSG00000173992	CCS	L1_M_NTC.MDD	L1	M	NTC.MDD	domain-restricted	domain-SP
-0.310329	4.33209	-1.48471	0.138082	0.758085	-4.4382	ENSG00000115421	PAPOLG	L1_M_NTC.MDD	L1	M	NTC.MDD	domain-restricted	domain-SP
0.43535	3.80284	1.51683	0.129775	0.749652	-4.43833	ENSG00000086506	HBQ1	L1_M_NTC.MDD	L1	M	NTC.MDD	domain-restricted	domain-SP
-0.389906	5.11009	-1.43369	0.152141	0.771435	-4.43844	ENSG00000075426	FOSL2	L1_M_NTC.MDD	L1	M	NTC.MDD	domain-restricted	domain-SP
-0.612749	1.96056	-1.71735	0.0863698	0.694741	-4.43856	ENSG00000273576	AC009283.1	L1_M_NTC.MDD	L1	M	NTC.MDD	domain-restricted	domain-SP
-0.497908	3.11413	-1.54353	0.123169	0.742288	-4.4386	ENSG00000229043	AC091729.3	L1_M_NTC.MDD	L1	M	NTC.MDD	domain-restricted	domain-SP
0.459773	2.59078	1.52922	0.126674	0.747006	-4.43876	ENSG00000267107	PCAT19	L1_M_NTC.MDD	L1	M	NTC.MDD	domain-restricted	domain-SP
-0.613083	2.16214	-1.68838	0.091796	0.702771	-4.43877	ENSG00000178078	STAP2	L1_M_NTC.MDD	L1	M	NTC.MDD	domain-restricted	domain-SP
-0.263578	4.56966	-1.44578	0.148697	0.768165	-4.4392	ENSG00000102780	DGKH	L1_M_NTC.MDD	L1	M	NTC.MDD	domain-restricted	domain-SP
-0.541737	3.06804	-1.62324	0.105001	0.721643	-4.43926	ENSG00000144407	PTH2R	L1_M_NTC.MDD	L1	M	NTC.MDD	domain-restricted	domain-SP
0.139685	6.54372	1.42479	0.154674	0.773915	-4.43944	ENSG00000107872	FBXL15	L1_M_NTC.MDD	L1	M	NTC.MDD	domain-restricted	domain-SP
-0.285807	5.77049	-1.42966	0.153285	0.772646	-4.4395	ENSG00000054277	OPN3	L1_M_NTC.MDD	L1	M	NTC.MDD	domain-restricted	domain-SP
0.5104	2.61348	1.60439	0.109091	0.726431	-4.43968	ENSG00000114270	COL7A1	L1_M_NTC.MDD	L1	M	NTC.MDD	domain-restricted	domain-SP
-0.161297	6.63597	-1.4252	0.154557	0.773834	-4.43978	ENSG00000171798	KNDC1	L1_M_NTC.MDD	L1	M	NTC.MDD	domain-restricted	domain-SP
0.406116	3.72927	1.52754	0.127091	0.747324	-4.43981	ENSG00000171695	LKAAEAR1	L1_M_NTC.MDD	L1	M	NTC.MDD	domain-restricted	domain-SP
0.494845	2.92155	1.6107	0.107709	0.72498	-4.43995	ENSG00000256982	AC135782.1	L1_M_NTC.MDD	L1	M	NTC.MDD	domain-restricted	domain-SP
0.0906616	8.18125	1.49183	0.136207	0.756149	-4.43997	ENSG00000204628	RACK1	L1_M_NTC.MDD	L1	M	NTC.MDD	domain-restricted	domain-SP
-0.211767	5.11051	-1.4252	0.154557	0.773834	-4.43998	ENSG00000100360	IFT27	L1_M_NTC.MDD	L1	M	NTC.MDD	domain-restricted	domain-SP
-0.51497	2.27439	-1.62482	0.104662	0.721525	-4.44003	ENSG00000146776	ATXN7L1	L1_M_NTC.MDD	L1	M	NTC.MDD	domain-restricted	domain-SP
0.586183	2.28229	1.58958	0.112393	0.730928	-4.44021	ENSG00000026103	FAS	L1_M_NTC.MDD	L1	M	NTC.MDD	domain-restricted	domain-SP
0.438507	3.45569	1.5545	0.120529	0.739583	-4.44083	ENSG00000176248	ANAPC2	L1_M_NTC.MDD	L1	M	NTC.MDD	domain-restricted	domain-SP
-0.566446	3.11653	-1.54888	0.121886	0.74117	-4.44095	ENSG00000229425	AJ009632.2	L1_M_NTC.MDD	L1	M	NTC.MDD	domain-restricted	domain-SP
0.239504	4.81804	1.4314	0.152773	0.772081	-4.44104	ENSG00000138767	CNOT6L	L1_M_NTC.MDD	L1	M	NTC.MDD	domain-restricted	domain-SP
-0.237812	4.88763	-1.4396	0.15044	0.769661	-4.44115	ENSG00000171302	CANT1	L1_M_NTC.MDD	L1	M	NTC.MDD	domain-restricted	domain-SP
0.508776	2.16126	1.57501	0.115719	0.734933	-4.44126	ENSG00000110723	EXPH5	L1_M_NTC.MDD	L1	M	NTC.MDD	domain-restricted	domain-SP
0.488259	2.81767	1.52498	0.127729	0.747855	-4.44139	ENSG00000127241	MASP1	L1_M_NTC.MDD	L1	M	NTC.MDD	domain-restricted	domain-SP
0.602758	2.15691	1.70859	0.087982	0.697302	-4.44153	ENSG00000169758	TMEM266	L1_M_NTC.MDD	L1	M	NTC.MDD	domain-restricted	domain-SP
0.185774	5.93941	1.41479	0.157586	0.776695	-4.44166	ENSG00000141985	SH3GL1	L1_M_NTC.MDD	L1	M	NTC.MDD	domain-restricted	domain-SP
-0.480436	3.25799	-1.61931	0.105844	0.722533	-4.44177	ENSG00000125454	SLC25A19	L1_M_NTC.MDD	L1	M	NTC.MDD	domain-restricted	domain-SP
0.636245	1.84896	1.69005	0.0914755	0.70241	-4.4419	ENSG00000236144	TMEM147-AS1	L1_M_NTC.MDD	L1	M	NTC.MDD	domain-restricted	domain-SP
0.442622	3.25804	1.57573	0.115553	0.734767	-4.44221	ENSG00000182405	PGBD4	L1_M_NTC.MDD	L1	M	NTC.MDD	domain-restricted	domain-SP
0.281612	4.40161	1.458	0.145302	0.765064	-4.44228	ENSG00000123737	EXOSC9	L1_M_NTC.MDD	L1	M	NTC.MDD	domain-restricted	domain-SP
-0.456835	3.13812	-1.5794	0.114708	0.733645	-4.44229	ENSG00000151849	CENPJ	L1_M_NTC.MDD	L1	M	NTC.MDD	domain-restricted	domain-SP
0.1826	6.84089	1.45824	0.145254	0.765064	-4.44235	ENSG00000144040	SFXN5	L1_M_NTC.MDD	L1	M	NTC.MDD	domain-restricted	domain-SP
-0.614893	1.83715	-1.70984	0.0877509	0.696868	-4.44261	ENSG00000228436	AL139260.1	L1_M_NTC.MDD	L1	M	NTC.MDD	domain-restricted	domain-SP
0.180963	5.62739	1.41448	0.157678	0.776769	-4.44282	ENSG00000146938	NLGN4X	L1_M_NTC.MDD	L1	M	NTC.MDD	domain-restricted	domain-SP
0.370257	4.4275	1.50371	0.133118	0.752915	-4.44296	ENSG00000261675	AL022313.4	L1_M_NTC.MDD	L1	M	NTC.MDD	domain-restricted	domain-SP
-0.647004	2.84059	-1.67392	0.0946043	0.707136	-4.44338	ENSG00000118308	LRMP	L1_M_NTC.MDD	L1	M	NTC.MDD	domain-restricted	domain-SP
0.668125	1.7281	1.64229	0.100992	0.716791	-4.44339	ENSG00000164171	ITGA2	L1_M_NTC.MDD	L1	M	NTC.MDD	domain-restricted	domain-SP
-0.377444	2.93793	-1.49433	0.135553	0.75527	-4.44344	ENSG00000119397	CNTRL	L1_M_NTC.MDD	L1	M	NTC.MDD	domain-restricted	domain-SP
0.556138	1.65531	1.64417	0.100602	0.716365	-4.44372	ENSG00000132141	CCT6B	L1_M_NTC.MDD	L1	M	NTC.MDD	domain-restricted	domain-SP
0.170545	7.20979	1.44731	0.148282	0.767961	-4.44389	ENSG00000171992	SYNPO	L1_M_NTC.MDD	L1	M	NTC.MDD	domain-restricted	domain-SP
-0.390301	4.00467	-1.51907	0.129208	0.749141	-4.44408	ENSG00000066583	ISOC1	L1_M_NTC.MDD	L1	M	NTC.MDD	domain-restricted	domain-SP
-0.412265	4.27809	-1.52795	0.126989	0.7472	-4.44424	ENSG00000132429	POPDC3	L1_M_NTC.MDD	L1	M	NTC.MDD	domain-restricted	domain-SP
-0.832265	2.47991	-1.71403	0.0869878	0.695734	-4.44428	ENSG00000287364	AL353709.1	L1_M_NTC.MDD	L1	M	NTC.MDD	domain-restricted	domain-SP
0.271308	4.58863	1.44786	0.148116	0.767859	-4.44428	ENSG00000109445	ZNF330	L1_M_NTC.MDD	L1	M	NTC.MDD	domain-restricted	domain-SP
0.469896	3.56465	1.47796	0.139896	0.759963	-4.44431	ENSG00000147119	CHST7	L1_M_NTC.MDD	L1	M	NTC.MDD	domain-restricted	domain-SP
-0.313885	4.81929	-1.46302	0.143923	0.763956	-4.44448	ENSG00000114812	VIPR1	L1_M_NTC.MDD	L1	M	NTC.MDD	domain-restricted	domain-SP
0.197387	5.51351	1.41174	0.158481	0.777552	-4.44453	ENSG00000100350	FOXRED2	L1_M_NTC.MDD	L1	M	NTC.MDD	domain-restricted	domain-SP
-0.267781	4.38541	-1.465	0.143382	0.763362	-4.44529	ENSG00000166716	ZNF592	L1_M_NTC.MDD	L1	M	NTC.MDD	domain-restricted	domain-SP
-0.297627	4.36708	-1.46451	0.143516	0.763501	-4.4454	ENSG00000197329	PELI1	L1_M_NTC.MDD	L1	M	NTC.MDD	domain-restricted	domain-SP
-0.138	7.5504	-1.44241	0.149647	0.769051	-4.44588	ENSG00000172354	GNB2	L1_M_NTC.MDD	L1	M	NTC.MDD	domain-restricted	domain-SP
-0.299942	4.2477	-1.47262	0.141315	0.761139	-4.44598	ENSG00000120526	NUDCD1	L1_M_NTC.MDD	L1	M	NTC.MDD	domain-restricted	domain-SP
0.337998	3.78958	1.4472	0.148299	0.767967	-4.44605	ENSG00000150551	LYPD1	L1_M_NTC.MDD	L1	M	NTC.MDD	domain-restricted	domain-SP
-0.199289	5.79313	-1.41209	0.158381	0.777442	-4.44616	ENSG00000182481	KPNA2	L1_M_NTC.MDD	L1	M	NTC.MDD	domain-restricted	domain-SP
0.34037	3.80101	1.45184	0.147005	0.766702	-4.44633	ENSG00000197008	ZNF138	L1_M_NTC.MDD	L1	M	NTC.MDD	domain-restricted	domain-SP
-0.511757	2.69304	-1.60584	0.108771	0.725988	-4.44644	ENSG00000100490	CDKL1	L1_M_NTC.MDD	L1	M	NTC.MDD	domain-restricted	domain-SP
-0.297215	4.20339	-1.46609	0.143086	0.763	-4.44678	ENSG00000105849	TWISTNB	L1_M_NTC.MDD	L1	M	NTC.MDD	domain-restricted	domain-SP
0.295468	4.39951	1.4604	0.144642	0.764542	-4.44682	ENSG00000126746	ZNF384	L1_M_NTC.MDD	L1	M	NTC.MDD	domain-restricted	domain-SP
-0.216669	5.55573	-1.41963	0.156172	0.775507	-4.44695	ENSG00000105443	CYTH2	L1_M_NTC.MDD	L1	M	NTC.MDD	domain-restricted	domain-SP
0.313581	3.94426	1.43454	0.151877	0.771227	-4.44741	ENSG00000140450	ARRDC4	L1_M_NTC.MDD	L1	M	NTC.MDD	domain-restricted	domain-SP
-0.165057	6.43815	-1.41448	0.157678	0.776769	-4.44758	ENSG00000100644	HIF1A	L1_M_NTC.MDD	L1	M	NTC.MDD	domain-restricted	domain-SP
0.322036	3.93171	1.46616	0.143066	0.76297	-4.44792	ENSG00000167528	ZNF641	L1_M_NTC.MDD	L1	M	NTC.MDD	domain-restricted	domain-SP
-0.4796	2.32116	-1.52947	0.126612	0.747006	-4.44794	ENSG00000169507	SLC38A11	L1_M_NTC.MDD	L1	M	NTC.MDD	domain-restricted	domain-SP
0.210379	5.15148	1.41409	0.157791	0.77688	-4.44873	ENSG00000170791	CHCHD7	L1_M_NTC.MDD	L1	M	NTC.MDD	domain-restricted	domain-SP
-0.473173	2.99189	-1.56095	0.118999	0.738312	-4.44879	ENSG00000221990	EXOC3-AS1	L1_M_NTC.MDD	L1	M	NTC.MDD	domain-restricted	domain-SP
0.151592	6.58327	1.41716	0.156892	0.776195	-4.44918	ENSG00000087495	PHACTR3	L1_M_NTC.MDD	L1	M	NTC.MDD	domain-restricted	domain-SP
0.256945	4.34265	1.42468	0.154706	0.773937	-4.44938	ENSG00000145241	CENPC	L1_M_NTC.MDD	L1	M	NTC.MDD	domain-restricted	domain-SP
-0.159987	6.13144	-1.40614	0.160139	0.779219	-4.44956	ENSG00000152700	SAR1B	L1_M_NTC.MDD	L1	M	NTC.MDD	domain-restricted	domain-SP
-0.576814	2.12836	-1.66385	0.0966013	0.709741	-4.45013	ENSG00000132801	ZSWIM3	L1_M_NTC.MDD	L1	M	NTC.MDD	domain-restricted	domain-SP
-0.686135	2.61151	-1.68314	0.0928061	0.70421	-4.4502	ENSG00000255693	LINC02389	L1_M_NTC.MDD	L1	M	NTC.MDD	domain-restricted	domain-SP
0.181618	5.2699	1.40291	0.161099	0.780243	-4.45023	ENSG00000100911	PSME2	L1_M_NTC.MDD	L1	M	NTC.MDD	domain-restricted	domain-SP
0.188877	6.65646	1.42057	0.155911	0.775162	-4.45035	ENSG00000109906	ZBTB16	L1_M_NTC.MDD	L1	M	NTC.MDD	domain-restricted	domain-SP
0.269186	4.31929	1.45157	0.147081	0.766744	-4.45055	ENSG00000110871	COQ5	L1_M_NTC.MDD	L1	M	NTC.MDD	domain-restricted	domain-SP
-0.399435	3.62822	-1.51819	0.129431	0.749443	-4.45059	ENSG00000167280	ENGASE	L1_M_NTC.MDD	L1	M	NTC.MDD	domain-restricted	domain-SP
0.180517	6.31267	1.40542	0.160351	0.779433	-4.45078	ENSG00000078725	BRINP1	L1_M_NTC.MDD	L1	M	NTC.MDD	domain-restricted	domain-SP
-0.387761	3.81397	-1.47152	0.141613	0.761608	-4.45096	ENSG00000182378	PLCXD1	L1_M_NTC.MDD	L1	M	NTC.MDD	domain-restricted	domain-SP
0.246088	4.67084	1.42418	0.154851	0.774046	-4.451	ENSG00000130921	C12orf65	L1_M_NTC.MDD	L1	M	NTC.MDD	domain-restricted	domain-SP
-0.218841	4.92591	-1.40875	0.159364	0.778526	-4.45101	ENSG00000134152	KATNBL1	L1_M_NTC.MDD	L1	M	NTC.MDD	domain-restricted	domain-SP
-0.505202	1.91825	-1.61568	0.106626	0.723371	-4.45102	ENSG00000156876	SASS6	L1_M_NTC.MDD	L1	M	NTC.MDD	domain-restricted	domain-SP
0.347883	3.81923	1.48463	0.138104	0.758085	-4.45113	ENSG00000047644	WWC3	L1_M_NTC.MDD	L1	M	NTC.MDD	domain-restricted	domain-SP
-0.246955	4.61592	-1.42665	0.154138	0.773406	-4.45125	ENSG00000172331	BPGM	L1_M_NTC.MDD	L1	M	NTC.MDD	domain-restricted	domain-SP
-0.353404	3.5309	-1.48701	0.137476	0.757299	-4.45141	ENSG00000113273	ARSB	L1_M_NTC.MDD	L1	M	NTC.MDD	domain-restricted	domain-SP
-0.231868	4.82412	-1.42504	0.154602	0.773882	-4.45141	ENSG00000164068	RNF123	L1_M_NTC.MDD	L1	M	NTC.MDD	domain-restricted	domain-SP
-0.276584	4.27766	-1.44422	0.149137	0.768499	-4.45182	ENSG00000242498	ARPIN	L1_M_NTC.MDD	L1	M	NTC.MDD	domain-restricted	domain-SP
-0.428633	3.1428	-1.55655	0.120042	0.738951	-4.45226	ENSG00000163918	RFC4	L1_M_NTC.MDD	L1	M	NTC.MDD	domain-restricted	domain-SP
-0.137288	8.41098	-1.457	0.145576	0.765141	-4.45258	ENSG00000258947	TUBB3	L1_M_NTC.MDD	L1	M	NTC.MDD	domain-restricted	domain-SP
0.553484	1.82207	1.58681	0.113019	0.731661	-4.45269	ENSG00000176714	CCDC121	L1_M_NTC.MDD	L1	M	NTC.MDD	domain-restricted	domain-SP
0.270337	4.27403	1.43361	0.152143	0.771435	-4.45278	ENSG00000198715	GLMP	L1_M_NTC.MDD	L1	M	NTC.MDD	domain-restricted	domain-SP
-0.150795	6.1056	-1.40152	0.161514	0.780578	-4.45303	ENSG00000166770	ZNF667-AS1	L1_M_NTC.MDD	L1	M	NTC.MDD	domain-restricted	domain-SP
-0.582326	1.97857	-1.60683	0.108555	0.725915	-4.45342	ENSG00000247157	LINC01252	L1_M_NTC.MDD	L1	M	NTC.MDD	domain-restricted	domain-SP
0.210622	5.08239	1.40168	0.161465	0.780578	-4.4536	ENSG00000164237	CMBL	L1_M_NTC.MDD	L1	M	NTC.MDD	domain-restricted	domain-SP
-0.390309	3.67672	-1.51797	0.129486	0.749476	-4.45369	ENSG00000164465	DCBLD1	L1_M_NTC.MDD	L1	M	NTC.MDD	domain-restricted	domain-SP
-0.358214	3.80301	-1.47697	0.140147	0.760055	-4.45375	ENSG00000171443	ZNF524	L1_M_NTC.MDD	L1	M	NTC.MDD	domain-restricted	domain-SP
0.14927	6.13904	1.40032	0.161871	0.781019	-4.45383	ENSG00000054118	THRAP3	L1_M_NTC.MDD	L1	M	NTC.MDD	domain-restricted	domain-SP
0.203987	5.32147	1.40231	0.161277	0.780327	-4.45386	ENSG00000167985	SDHAF2	L1_M_NTC.MDD	L1	M	NTC.MDD	domain-restricted	domain-SP
0.222965	4.45534	1.39913	0.16223	0.781073	-4.45442	ENSG00000138756	BMP2K	L1_M_NTC.MDD	L1	M	NTC.MDD	domain-restricted	domain-SP
-0.190499	5.67359	-1.3987	0.162359	0.781243	-4.45444	ENSG00000185008	ROBO2	L1_M_NTC.MDD	L1	M	NTC.MDD	domain-restricted	domain-SP
-0.486932	2.78892	-1.58801	0.112747	0.731439	-4.45457	ENSG00000174669	SLC29A2	L1_M_NTC.MDD	L1	M	NTC.MDD	domain-restricted	domain-SP
0.145779	6.3325	1.40791	0.159613	0.778866	-4.45503	ENSG00000197386	HTT	L1_M_NTC.MDD	L1	M	NTC.MDD	domain-restricted	domain-SP
0.501998	2.24289	1.54941	0.121747	0.741112	-4.45529	ENSG00000140931	CMTM3	L1_M_NTC.MDD	L1	M	NTC.MDD	domain-restricted	domain-SP
-0.531123	3.78456	-1.484	0.13829	0.758161	-4.45532	ENSG00000169242	EFNA1	L1_M_NTC.MDD	L1	M	NTC.MDD	domain-restricted	domain-SP
0.205561	5.55498	1.40195	0.161386	0.780541	-4.45532	ENSG00000174516	PELI3	L1_M_NTC.MDD	L1	M	NTC.MDD	domain-restricted	domain-SP
0.535894	1.01129	1.58145	0.114238	0.73327	-4.45544	ENSG00000157227	MMP14	L1_M_NTC.MDD	L1	M	NTC.MDD	domain-restricted	domain-SP
0.455072	2.97636	1.49513	0.135344	0.75497	-4.45546	ENSG00000160352	ZNF714	L1_M_NTC.MDD	L1	M	NTC.MDD	domain-restricted	domain-SP
-0.256848	4.65123	-1.42485	0.154658	0.773915	-4.45547	ENSG00000066135	KDM4A	L1_M_NTC.MDD	L1	M	NTC.MDD	domain-restricted	domain-SP
0.10751	7.81385	1.46149	0.144341	0.764305	-4.45552	ENSG00000130226	DPP6	L1_M_NTC.MDD	L1	M	NTC.MDD	domain-restricted	domain-SP
0.453853	2.40288	1.53287	0.125771	0.745866	-4.45587	ENSG00000153029	MR1	L1_M_NTC.MDD	L1	M	NTC.MDD	domain-restricted	domain-SP
-0.25504	5.11287	-1.41609	0.157207	0.776488	-4.45592	ENSG00000011677	GABRA3	L1_M_NTC.MDD	L1	M	NTC.MDD	domain-restricted	domain-SP
0.553064	2.62426	1.6158	0.106601	0.723363	-4.45613	ENSG00000169598	DFFB	L1_M_NTC.MDD	L1	M	NTC.MDD	domain-restricted	domain-SP
-0.542043	2.13791	-1.61602	0.106553	0.723293	-4.45618	ENSG00000186026	ZNF284	L1_M_NTC.MDD	L1	M	NTC.MDD	domain-restricted	domain-SP
0.170327	5.89205	1.39381	0.16383	0.782727	-4.45625	ENSG00000105983	LMBR1	L1_M_NTC.MDD	L1	M	NTC.MDD	domain-restricted	domain-SP
-0.234719	6.28136	-1.39545	0.16335	0.782376	-4.45625	ENSG00000105376	ICAM5	L1_M_NTC.MDD	L1	M	NTC.MDD	domain-restricted	domain-SP
0.238158	5.1309	1.40554	0.160318	0.779371	-4.45631	ENSG00000113966	ARL6	L1_M_NTC.MDD	L1	M	NTC.MDD	domain-restricted	domain-SP
0.489571	2.51984	1.55603	0.120165	0.739144	-4.45636	ENSG00000128271	ADORA2A	L1_M_NTC.MDD	L1	M	NTC.MDD	domain-restricted	domain-SP
-0.264699	4.70332	-1.41827	0.15657	0.775815	-4.45646	ENSG00000100299	ARSA	L1_M_NTC.MDD	L1	M	NTC.MDD	domain-restricted	domain-SP
0.138988	6.50578	1.40068	0.161765	0.780887	-4.45658	ENSG00000131263	RLIM	L1_M_NTC.MDD	L1	M	NTC.MDD	domain-restricted	domain-SP
0.440595	2.86758	1.4368	0.151245	0.770496	-4.45673	ENSG00000137959	IFI44L	L1_M_NTC.MDD	L1	M	NTC.MDD	domain-restricted	domain-SP
-0.15147	6.3353	-1.39317	0.164023	0.782816	-4.45674	ENSG00000175573	C11orf68	L1_M_NTC.MDD	L1	M	NTC.MDD	domain-restricted	domain-SP
0.241695	4.97784	1.40673	0.159963	0.779164	-4.45675	ENSG00000023909	GCLM	L1_M_NTC.MDD	L1	M	NTC.MDD	domain-restricted	domain-SP
0.383348	3.98353	1.4237	0.155004	0.774162	-4.45684	ENSG00000127481	UBR4	L1_M_NTC.MDD	L1	M	NTC.MDD	domain-restricted	domain-SP
-0.317425	4.01063	-1.46627	0.143035	0.762964	-4.45703	ENSG00000105298	CACTIN	L1_M_NTC.MDD	L1	M	NTC.MDD	domain-restricted	domain-SP
-0.0938244	9.52441	-1.51267	0.130826	0.750903	-4.45733	ENSG00000135940	COX5B	L1_M_NTC.MDD	L1	M	NTC.MDD	domain-restricted	domain-SP
0.322495	3.91293	1.43885	0.150652	0.769911	-4.45738	ENSG00000214021	TTLL3	L1_M_NTC.MDD	L1	M	NTC.MDD	domain-restricted	domain-SP
0.307759	4.23213	1.46634	0.143017	0.762921	-4.45741	ENSG00000236104	ZBTB22	L1_M_NTC.MDD	L1	M	NTC.MDD	domain-restricted	domain-SP
0.410946	3.04204	1.42418	0.154864	0.774046	-4.45746	ENSG00000188039	NWD1	L1_M_NTC.MDD	L1	M	NTC.MDD	domain-restricted	domain-SP
-0.704621	1.07118	-1.67762	0.0938788	0.706054	-4.4576	ENSG00000112706	IMPG1	L1_M_NTC.MDD	L1	M	NTC.MDD	domain-restricted	domain-SP
0.548425	3.38361	1.54119	0.123739	0.74297	-4.45783	ENSG00000182463	TSHZ2	L1_M_NTC.MDD	L1	M	NTC.MDD	domain-restricted	domain-SP
-0.335167	3.59547	-1.46612	0.143076	0.762982	-4.45822	ENSG00000197563	PIGN	L1_M_NTC.MDD	L1	M	NTC.MDD	domain-restricted	domain-SP
-0.316384	4.66684	-1.42511	0.154582	0.77386	-4.45846	ENSG00000160963	COL26A1	L1_M_NTC.MDD	L1	M	NTC.MDD	domain-restricted	domain-SP
0.200651	5.15469	1.39222	0.164311	0.783041	-4.45864	ENSG00000185722	ANKFY1	L1_M_NTC.MDD	L1	M	NTC.MDD	domain-restricted	domain-SP
0.277969	4.17295	1.41743	0.156813	0.776086	-4.45899	ENSG00000118762	PKD2	L1_M_NTC.MDD	L1	M	NTC.MDD	domain-restricted	domain-SP
0.244494	4.71358	1.38966	0.165086	0.783502	-4.45938	ENSG00000077585	GPR137B	L1_M_NTC.MDD	L1	M	NTC.MDD	domain-restricted	domain-SP
-0.151671	6.61454	-1.3992	0.162208	0.781073	-4.45968	ENSG00000111652	COPS7A	L1_M_NTC.MDD	L1	M	NTC.MDD	domain-restricted	domain-SP
0.46493	2.64566	1.49695	0.13487	0.754307	-4.45974	ENSG00000105464	GRIN2D	L1_M_NTC.MDD	L1	M	NTC.MDD	domain-restricted	domain-SP
0.328745	3.64486	1.44657	0.148476	0.768112	-4.4598	ENSG00000170653	ATF7	L1_M_NTC.MDD	L1	M	NTC.MDD	domain-restricted	domain-SP
-0.20545	5.71677	-1.39953	0.162123	0.781064	-4.4598	ENSG00000116044	NFE2L2	L1_M_NTC.MDD	L1	M	NTC.MDD	domain-restricted	domain-SP
-0.630748	1.49868	-1.64247	0.100953	0.716755	-4.4604	ENSG00000102221	JADE3	L1_M_NTC.MDD	L1	M	NTC.MDD	domain-restricted	domain-SP
-0.437682	3.28899	-1.54388	0.123083	0.742189	-4.46042	ENSG00000232533	AC093673.1	L1_M_NTC.MDD	L1	M	NTC.MDD	domain-restricted	domain-SP
-0.147827	6.24329	-1.39105	0.164664	0.783243	-4.46046	ENSG00000136279	DBNL	L1_M_NTC.MDD	L1	M	NTC.MDD	domain-restricted	domain-SP
-0.101897	8.65207	-1.48174	0.138873	0.758878	-4.46048	ENSG00000113387	SUB1	L1_M_NTC.MDD	L1	M	NTC.MDD	domain-restricted	domain-SP
0.123356	7.49453	1.42384	0.154951	0.77411	-4.46058	ENSG00000090861	AARS	L1_M_NTC.MDD	L1	M	NTC.MDD	domain-restricted	domain-SP
-0.443521	3.26393	-1.54339	0.123201	0.742334	-4.46102	ENSG00000130695	CEP85	L1_M_NTC.MDD	L1	M	NTC.MDD	domain-restricted	domain-SP
0.355157	3.33459	1.45187	0.146996	0.76669	-4.46119	ENSG00000167555	ZNF528	L1_M_NTC.MDD	L1	M	NTC.MDD	domain-restricted	domain-SP
-0.312122	3.65422	-1.44508	0.148896	0.768371	-4.46134	ENSG00000162695	SLC30A7	L1_M_NTC.MDD	L1	M	NTC.MDD	domain-restricted	domain-SP
0.338625	3.34115	1.46644	0.142989	0.762894	-4.46136	ENSG00000140471	LINS1	L1_M_NTC.MDD	L1	M	NTC.MDD	domain-restricted	domain-SP
0.222684	4.07111	1.39284	0.164127	0.782849	-4.46151	ENSG00000185551	NR2F2	L1_M_NTC.MDD	L1	M	NTC.MDD	domain-restricted	domain-SP
-0.279241	4.67737	-1.42382	0.154956	0.77411	-4.4618	ENSG00000104142	VPS18	L1_M_NTC.MDD	L1	M	NTC.MDD	domain-restricted	domain-SP
0.266607	4.29841	1.40162	0.161482	0.780578	-4.46184	ENSG00000136861	CDK5RAP2	L1_M_NTC.MDD	L1	M	NTC.MDD	domain-restricted	domain-SP
0.171399	7.14569	1.4274	0.153935	0.773082	-4.46211	ENSG00000170759	KIF5B	L1_M_NTC.MDD	L1	M	NTC.MDD	domain-restricted	domain-SP
0.185784	5.46021	1.38464	0.166614	0.785124	-4.46232	ENSG00000120071	KANSL1	L1_M_NTC.MDD	L1	M	NTC.MDD	domain-restricted	domain-SP
0.22323	4.9567	1.39496	0.163481	0.782587	-4.46254	ENSG00000166938	DIS3L	L1_M_NTC.MDD	L1	M	NTC.MDD	domain-restricted	domain-SP
-0.537115	2.91561	-1.56231	0.118679	0.737978	-4.46258	ENSG00000157978	LDLRAP1	L1_M_NTC.MDD	L1	M	NTC.MDD	domain-restricted	domain-SP
-0.196241	5.09573	-1.38929	0.165199	0.783544	-4.46284	ENSG00000149929	HIRIP3	L1_M_NTC.MDD	L1	M	NTC.MDD	domain-restricted	domain-SP
-0.578582	2.04714	-1.60681	0.108559	0.725915	-4.46292	ENSG00000205559	CHKB-DT	L1_M_NTC.MDD	L1	M	NTC.MDD	domain-restricted	domain-SP
-0.184666	5.85702	-1.38314	0.167075	0.785611	-4.46325	ENSG00000186834	HEXIM1	L1_M_NTC.MDD	L1	M	NTC.MDD	domain-restricted	domain-SP
-0.244262	4.86652	-1.39566	0.163271	0.78224	-4.46374	ENSG00000172663	TMEM134	L1_M_NTC.MDD	L1	M	NTC.MDD	domain-restricted	domain-SP
-0.195356	5.53901	-1.38688	0.165932	0.784431	-4.46379	ENSG00000066136	NFYC	L1_M_NTC.MDD	L1	M	NTC.MDD	domain-restricted	domain-SP
0.103209	8.10478	1.44507	0.148897	0.768371	-4.46396	ENSG00000105402	NAPA	L1_M_NTC.MDD	L1	M	NTC.MDD	domain-restricted	domain-SP
-0.169978	5.87491	-1.38267	0.16722	0.785728	-4.46413	ENSG00000136240	KDELR2	L1_M_NTC.MDD	L1	M	NTC.MDD	domain-restricted	domain-SP
0.325999	3.32502	1.38207	0.167423	0.786028	-4.46423	ENSG00000165449	SLC16A9	L1_M_NTC.MDD	L1	M	NTC.MDD	domain-restricted	domain-SP
-0.380345	3.88226	-1.42412	0.154876	0.774046	-4.46427	ENSG00000198435	NRARP	L1_M_NTC.MDD	L1	M	NTC.MDD	domain-restricted	domain-SP
-0.43615	3.75213	-1.45828	0.145228	0.765038	-4.46452	ENSG00000163827	LRRC2	L1_M_NTC.MDD	L1	M	NTC.MDD	domain-restricted	domain-SP
0.374272	3.95261	1.45726	0.145506	0.765136	-4.46455	ENSG00000156486	KCNS2	L1_M_NTC.MDD	L1	M	NTC.MDD	domain-restricted	domain-SP
-0.334586	4.32344	-1.42917	0.153413	0.772762	-4.46461	ENSG00000070495	JMJD6	L1_M_NTC.MDD	L1	M	NTC.MDD	domain-restricted	domain-SP
-0.388891	3.17823	-1.49832	0.134513	0.754029	-4.46471	ENSG00000130544	ZNF557	L1_M_NTC.MDD	L1	M	NTC.MDD	domain-restricted	domain-SP
-0.397877	3.72472	-1.49133	0.136337	0.756333	-4.46491	ENSG00000206140	TMEM191C	L1_M_NTC.MDD	L1	M	NTC.MDD	domain-restricted	domain-SP
0.560434	1.84166	1.57123	0.116592	0.73565	-4.46492	ENSG00000255052	FAM66D	L1_M_NTC.MDD	L1	M	NTC.MDD	domain-restricted	domain-SP
0.383989	4.00606	1.42934	0.15337	0.772737	-4.46526	ENSG00000100311	PDGFB	L1_M_NTC.MDD	L1	M	NTC.MDD	domain-restricted	domain-SP
0.227033	4.58862	1.38037	0.167925	0.786526	-4.46532	ENSG00000123094	RASSF8	L1_M_NTC.MDD	L1	M	NTC.MDD	domain-restricted	domain-SP
-0.144971	6.58515	-1.39151	0.164525	0.78318	-4.46554	ENSG00000198752	CDC42BPB	L1_M_NTC.MDD	L1	M	NTC.MDD	domain-restricted	domain-SP
0.452306	2.85875	1.50195	0.133573	0.753348	-4.46561	ENSG00000237172	B3GNT9	L1_M_NTC.MDD	L1	M	NTC.MDD	domain-restricted	domain-SP
-0.117663	7.86287	-1.4389	0.150638	0.769903	-4.46586	ENSG00000106615	RHEB	L1_M_NTC.MDD	L1	M	NTC.MDD	domain-restricted	domain-SP
-0.65225	1.91625	-1.64092	0.101275	0.716994	-4.46591	ENSG00000143632	ACTA1	L1_M_NTC.MDD	L1	M	NTC.MDD	domain-restricted	domain-SP
-0.410349	3.69976	-1.47364	0.141039	0.760777	-4.46623	ENSG00000246922	UBAP1L	L1_M_NTC.MDD	L1	M	NTC.MDD	domain-restricted	domain-SP
0.366789	2.96498	1.4247	0.154701	0.773937	-4.46645	ENSG00000173193	PARP14	L1_M_NTC.MDD	L1	M	NTC.MDD	domain-restricted	domain-SP
0.276944	4.43739	1.41073	0.15878	0.777829	-4.46656	ENSG00000148300	REXO4	L1_M_NTC.MDD	L1	M	NTC.MDD	domain-restricted	domain-SP
0.231657	4.54351	1.39936	0.162161	0.781064	-4.46656	ENSG00000152193	OBI1	L1_M_NTC.MDD	L1	M	NTC.MDD	domain-restricted	domain-SP
0.182855	5.69107	1.37834	0.16855	0.787263	-4.46658	ENSG00000124357	NAGK	L1_M_NTC.MDD	L1	M	NTC.MDD	domain-restricted	domain-SP
0.120645	8.35698	1.45555	0.145978	0.765501	-4.46692	ENSG00000109654	TRIM2	L1_M_NTC.MDD	L1	M	NTC.MDD	domain-restricted	domain-SP
-0.344703	3.27833	-1.45466	0.146222	0.765897	-4.46696	ENSG00000239467	AC007405.3	L1_M_NTC.MDD	L1	M	NTC.MDD	domain-restricted	domain-SP
0.374346	3.78156	1.45872	0.145103	0.764981	-4.46702	ENSG00000188859	FAM78B	L1_M_NTC.MDD	L1	M	NTC.MDD	domain-restricted	domain-SP
-0.735002	1.80163	-1.62874	0.103829	0.720388	-4.46714	ENSG00000188729	OSTN	L1_M_NTC.MDD	L1	M	NTC.MDD	domain-restricted	domain-SP
0.397429	3.032	1.43498	0.151751	0.771082	-4.46735	ENSG00000169871	TRIM56	L1_M_NTC.MDD	L1	M	NTC.MDD	domain-restricted	domain-SP
0.332319	3.20534	1.40514	0.160435	0.779519	-4.46741	ENSG00000151023	ENKUR	L1_M_NTC.MDD	L1	M	NTC.MDD	domain-restricted	domain-SP
-0.342428	4.44836	-1.43708	0.151155	0.770352	-4.46767	ENSG00000282164	PEG13	L1_M_NTC.MDD	L1	M	NTC.MDD	domain-restricted	domain-SP
-0.195087	5.42448	-1.37801	0.168651	0.787341	-4.46768	ENSG00000185000	DGAT1	L1_M_NTC.MDD	L1	M	NTC.MDD	domain-restricted	domain-SP
-0.473205	2.88413	-1.47816	0.139827	0.759863	-4.46777	ENSG00000101203	COL20A1	L1_M_NTC.MDD	L1	M	NTC.MDD	domain-restricted	domain-SP
0.337828	4.18882	1.43182	0.152654	0.771943	-4.46783	ENSG00000177000	MTHFR	L1_M_NTC.MDD	L1	M	NTC.MDD	domain-restricted	domain-SP
0.481035	1.77937	1.47726	0.140067	0.759973	-4.46789	ENSG00000116117	PARD3B	L1_M_NTC.MDD	L1	M	NTC.MDD	domain-restricted	domain-SP
-0.33179	3.33625	-1.42812	0.153715	0.773034	-4.46799	ENSG00000173588	CEP83	L1_M_NTC.MDD	L1	M	NTC.MDD	domain-restricted	domain-SP
-0.481806	2.84148	-1.52412	0.127942	0.748053	-4.46805	ENSG00000103966	EHD4	L1_M_NTC.MDD	L1	M	NTC.MDD	domain-restricted	domain-SP
-0.412068	3.26022	-1.47179	0.14154	0.761463	-4.46821	ENSG00000154162	CDH12	L1_M_NTC.MDD	L1	M	NTC.MDD	domain-restricted	domain-SP
-0.250895	4.9056	-1.3888	0.165348	0.783765	-4.4683	ENSG00000080603	SRCAP	L1_M_NTC.MDD	L1	M	NTC.MDD	domain-restricted	domain-SP
0.346081	3.07872	1.379	0.16836	0.787088	-4.46861	ENSG00000164692	COL1A2	L1_M_NTC.MDD	L1	M	NTC.MDD	domain-restricted	domain-SP
-0.270289	5.47008	-1.38128	0.167665	0.786323	-4.46865	ENSG00000165092	ALDH1A1	L1_M_NTC.MDD	L1	M	NTC.MDD	domain-restricted	domain-SP
-0.25993	4.94814	-1.39775	0.162642	0.781591	-4.46868	ENSG00000139641	ESYT1	L1_M_NTC.MDD	L1	M	NTC.MDD	domain-restricted	domain-SP
-0.237686	4.61547	-1.3924	0.164254	0.783009	-4.46871	ENSG00000134905	CARS2	L1_M_NTC.MDD	L1	M	NTC.MDD	domain-restricted	domain-SP
-0.21733	4.93382	-1.38537	0.166393	0.784936	-4.46876	ENSG00000227057	WDR46	L1_M_NTC.MDD	L1	M	NTC.MDD	domain-restricted	domain-SP
-0.10306	7.20974	-1.40695	0.159899	0.77909	-4.46876	ENSG00000154122	ANKH	L1_M_NTC.MDD	L1	M	NTC.MDD	domain-restricted	domain-SP
-0.619812	2.05467	-1.60111	0.109816	0.72705	-4.46881	ENSG00000232229	LINC00865	L1_M_NTC.MDD	L1	M	NTC.MDD	domain-restricted	domain-SP
-0.158084	6.01399	-1.37516	0.169533	0.787858	-4.46888	ENSG00000009844	VTA1	L1_M_NTC.MDD	L1	M	NTC.MDD	domain-restricted	domain-SP
-0.201096	5.28641	-1.37542	0.169454	0.787829	-4.46896	ENSG00000131446	MGAT1	L1_M_NTC.MDD	L1	M	NTC.MDD	domain-restricted	domain-SP
0.267553	3.47269	1.37502	0.169578	0.78789	-4.469	ENSG00000120693	SMAD9	L1_M_NTC.MDD	L1	M	NTC.MDD	domain-restricted	domain-SP
0.582647	2.04289	1.59253	0.111728	0.729959	-4.46912	ENSG00000247675	LRP4-AS1	L1_M_NTC.MDD	L1	M	NTC.MDD	domain-restricted	domain-SP
0.263928	5.14164	1.37421	0.169838	0.78814	-4.46935	ENSG00000126653	NSRP1	L1_M_NTC.MDD	L1	M	NTC.MDD	domain-restricted	domain-SP
0.436048	3.18119	1.50391	0.133068	0.752855	-4.46938	ENSG00000167670	CHAF1A	L1_M_NTC.MDD	L1	M	NTC.MDD	domain-restricted	domain-SP
-0.204171	5.4466	-1.37315	0.170159	0.788278	-4.46976	ENSG00000015475	BID	L1_M_NTC.MDD	L1	M	NTC.MDD	domain-restricted	domain-SP
-0.432696	3.03122	-1.49539	0.135274	0.754936	-4.46986	ENSG00000261098	AP000766.1	L1_M_NTC.MDD	L1	M	NTC.MDD	domain-restricted	domain-SP
0.169044	5.63221	1.37296	0.170217	0.78834	-4.46988	ENSG00000205060	SLC35B4	L1_M_NTC.MDD	L1	M	NTC.MDD	domain-restricted	domain-SP
-0.138417	6.77753	-1.38786	0.165633	0.784096	-4.4699	ENSG00000187446	CHP1	L1_M_NTC.MDD	L1	M	NTC.MDD	domain-restricted	domain-SP
-0.130904	6.13705	-1.37982	0.168094	0.786764	-4.46995	ENSG00000083799	CYLD	L1_M_NTC.MDD	L1	M	NTC.MDD	domain-restricted	domain-SP
-0.118572	7.56307	-1.42732	0.153946	0.773097	-4.46995	ENSG00000198898	CAPZA2	L1_M_NTC.MDD	L1	M	NTC.MDD	domain-restricted	domain-SP
0.20045	5.41471	1.37484	0.169634	0.787913	-4.47015	ENSG00000135119	RNFT2	L1_M_NTC.MDD	L1	M	NTC.MDD	domain-restricted	domain-SP
0.341771	3.65099	1.45426	0.146333	0.76598	-4.47021	ENSG00000118960	HS1BP3	L1_M_NTC.MDD	L1	M	NTC.MDD	domain-restricted	domain-SP
-0.411922	3.51117	-1.50688	0.132305	0.752213	-4.47026	ENSG00000176383	B3GNT4	L1_M_NTC.MDD	L1	M	NTC.MDD	domain-restricted	domain-SP
0.227081	5.07704	1.38154	0.167567	0.786229	-4.47029	ENSG00000166171	DPCD	L1_M_NTC.MDD	L1	M	NTC.MDD	domain-restricted	domain-SP
-0.12259	7.53149	-1.41572	0.157315	0.776494	-4.47038	ENSG00000148341	SH3GLB2	L1_M_NTC.MDD	L1	M	NTC.MDD	domain-restricted	domain-SP
-0.154802	7.12545	-1.39661	0.162986	0.781881	-4.47053	ENSG00000087095	NLK	L1_M_NTC.MDD	L1	M	NTC.MDD	domain-restricted	domain-SP
-0.142363	6.50715	-1.37736	0.168852	0.787495	-4.4706	ENSG00000142230	SAE1	L1_M_NTC.MDD	L1	M	NTC.MDD	domain-restricted	domain-SP
-0.148971	6.87745	-1.39212	0.16434	0.783044	-4.47071	ENSG00000143164	DCAF6	L1_M_NTC.MDD	L1	M	NTC.MDD	domain-restricted	domain-SP
0.172301	7.16668	1.40545	0.160354	0.779433	-4.47076	ENSG00000141447	OSBPL1A	L1_M_NTC.MDD	L1	M	NTC.MDD	domain-restricted	domain-SP
0.184789	6.42077	1.37563	0.169387	0.787756	-4.47086	ENSG00000196872	KIAA1211L	L1_M_NTC.MDD	L1	M	NTC.MDD	domain-restricted	domain-SP
0.267222	4.53629	1.37377	0.169968	0.788184	-4.47087	ENSG00000101542	CDH20	L1_M_NTC.MDD	L1	M	NTC.MDD	domain-restricted	domain-SP
-0.23165	4.95967	-1.38017	0.167988	0.786609	-4.47105	ENSG00000244038	DDOST	L1_M_NTC.MDD	L1	M	NTC.MDD	domain-restricted	domain-SP
-0.110797	8.44816	-1.45722	0.145515	0.765136	-4.47121	ENSG00000168159	RNF187	L1_M_NTC.MDD	L1	M	NTC.MDD	domain-restricted	domain-SP
0.226273	5.00105	1.38047	0.167894	0.78651	-4.47122	ENSG00000169696	ASPSCR1	L1_M_NTC.MDD	L1	M	NTC.MDD	domain-restricted	domain-SP
-0.49735	4.06103	-1.45465	0.146242	0.7659	-4.47136	ENSG00000114805	PLCH1	L1_M_NTC.MDD	L1	M	NTC.MDD	domain-restricted	domain-SP
-0.267385	4.30943	-1.41053	0.158838	0.77794	-4.47172	ENSG00000135045	C9orf40	L1_M_NTC.MDD	L1	M	NTC.MDD	domain-restricted	domain-SP
0.333883	6.6687	1.37309	0.170198	0.788318	-4.47184	ENSG00000064787	BCAS1	L1_M_NTC.MDD	L1	M	NTC.MDD	domain-restricted	domain-SP
0.198671	6.28468	1.38301	0.167127	0.785611	-4.47197	ENSG00000180964	TCEAL8	L1_M_NTC.MDD	L1	M	NTC.MDD	domain-restricted	domain-SP
0.196771	5.12207	1.37073	0.17091	0.78891	-4.47204	ENSG00000128534	LSM8	L1_M_NTC.MDD	L1	M	NTC.MDD	domain-restricted	domain-SP
-0.241408	5.20572	-1.37656	0.169101	0.787621	-4.47238	ENSG00000119946	CNNM1	L1_M_NTC.MDD	L1	M	NTC.MDD	domain-restricted	domain-SP
-0.487437	3.10029	-1.49735	0.134764	0.754198	-4.47254	ENSG00000087494	PTHLH	L1_M_NTC.MDD	L1	M	NTC.MDD	domain-restricted	domain-SP
-0.212518	4.98026	-1.37611	0.169241	0.787719	-4.47276	ENSG00000121864	ZNF639	L1_M_NTC.MDD	L1	M	NTC.MDD	domain-restricted	domain-SP
0.228811	4.7331	1.38417	0.16676	0.785303	-4.4728	ENSG00000170266	GLB1	L1_M_NTC.MDD	L1	M	NTC.MDD	domain-restricted	domain-SP
-0.547791	3.07573	-1.45252	0.146833	0.766515	-4.47291	ENSG00000149257	SERPINH1	L1_M_NTC.MDD	L1	M	NTC.MDD	domain-restricted	domain-SP
0.514561	2.45241	1.56062	0.119078	0.738351	-4.47317	ENSG00000196267	ZNF836	L1_M_NTC.MDD	L1	M	NTC.MDD	domain-restricted	domain-SP
-0.495323	2.06649	-1.53207	0.12597	0.746167	-4.47321	ENSG00000119943	PYROXD2	L1_M_NTC.MDD	L1	M	NTC.MDD	domain-restricted	domain-SP
-0.303794	3.9591	-1.42639	0.154214	0.773476	-4.47343	ENSG00000108506	INTS2	L1_M_NTC.MDD	L1	M	NTC.MDD	domain-restricted	domain-SP
0.394148	3.81779	1.42527	0.154538	0.773834	-4.47349	ENSG00000231527	FAM27C	L1_M_NTC.MDD	L1	M	NTC.MDD	domain-restricted	domain-SP
-0.640661	3.99494	-1.42875	0.153557	0.772969	-4.47349	ENSG00000153234	NR4A2	L1_M_NTC.MDD	L1	M	NTC.MDD	domain-restricted	domain-SP
-0.132389	8.00327	-1.42153	0.155619	0.774858	-4.47353	ENSG00000112290	WASF1	L1_M_NTC.MDD	L1	M	NTC.MDD	domain-restricted	domain-SP
-0.372331	3.26585	-1.4584	0.14519	0.76501	-4.47364	ENSG00000179909	ZNF154	L1_M_NTC.MDD	L1	M	NTC.MDD	domain-restricted	domain-SP
0.293825	4.09245	1.38922	0.165219	0.783567	-4.47369	ENSG00000130988	RGN	L1_M_NTC.MDD	L1	M	NTC.MDD	domain-restricted	domain-SP
-0.538065	2.18664	-1.48637	0.137644	0.757552	-4.4737	ENSG00000126264	HCST	L1_M_NTC.MDD	L1	M	NTC.MDD	domain-restricted	domain-SP
-0.432944	2.47763	-1.44558	0.148755	0.768248	-4.47397	ENSG00000153071	DAB2	L1_M_NTC.MDD	L1	M	NTC.MDD	domain-restricted	domain-SP
0.212686	5.20634	1.36762	0.171883	0.789454	-4.47406	ENSG00000168615	ADAM9	L1_M_NTC.MDD	L1	M	NTC.MDD	domain-restricted	domain-SP
0.428347	2.93586	1.4859	0.137769	0.757736	-4.47443	ENSG00000233223	AC016876.1	L1_M_NTC.MDD	L1	M	NTC.MDD	domain-restricted	domain-SP
0.213542	4.66642	1.37668	0.169062	0.787591	-4.47452	ENSG00000163156	SCNM1	L1_M_NTC.MDD	L1	M	NTC.MDD	domain-restricted	domain-SP
-0.102539	8.40001	-1.45554	0.145981	0.765505	-4.47492	ENSG00000061676	NCKAP1	L1_M_NTC.MDD	L1	M	NTC.MDD	domain-restricted	domain-SP
-0.402481	3.24848	-1.48761	0.137315	0.757034	-4.47493	ENSG00000065060	UHRF1BP1	L1_M_NTC.MDD	L1	M	NTC.MDD	domain-restricted	domain-SP
-0.36407	4.11441	-1.41366	0.157918	0.777022	-4.47531	ENSG00000139278	GLIPR1	L1_M_NTC.MDD	L1	M	NTC.MDD	domain-restricted	domain-SP
-0.577218	1.84911	-1.55342	0.120786	0.73987	-4.4754	ENSG00000287900	AC061961.1	L1_M_NTC.MDD	L1	M	NTC.MDD	domain-restricted	domain-SP
-0.451759	2.63527	-1.42581	0.154384	0.773631	-4.47542	ENSG00000173918	C1QTNF1	L1_M_NTC.MDD	L1	M	NTC.MDD	domain-restricted	domain-SP
-0.453633	3.24043	-1.47998	0.13934	0.759369	-4.47546	ENSG00000288380	CRIPAK	L1_M_NTC.MDD	L1	M	NTC.MDD	domain-restricted	domain-SP
-0.173654	5.98578	-1.36605	0.172374	0.789761	-4.47547	ENSG00000149196	HIKESHI	L1_M_NTC.MDD	L1	M	NTC.MDD	domain-restricted	domain-SP
-0.130603	7.54596	-1.40797	0.159596	0.778836	-4.47562	ENSG00000078668	VDAC3	L1_M_NTC.MDD	L1	M	NTC.MDD	domain-restricted	domain-SP
-0.583375	2.22108	-1.5425	0.123416	0.742571	-4.47566	ENSG00000197417	SHPK	L1_M_NTC.MDD	L1	M	NTC.MDD	domain-restricted	domain-SP
0.450841	2.64293	1.50691	0.132296	0.752213	-4.4758	ENSG00000105865	DUS4L	L1_M_NTC.MDD	L1	M	NTC.MDD	domain-restricted	domain-SP
-0.539995	2.02066	-1.54465	0.122895	0.7421	-4.47594	ENSG00000197566	ZNF624	L1_M_NTC.MDD	L1	M	NTC.MDD	domain-restricted	domain-SP
-0.419906	3.17952	-1.4558	0.145909	0.76546	-4.47619	ENSG00000147804	SLC39A4	L1_M_NTC.MDD	L1	M	NTC.MDD	domain-restricted	domain-SP
0.321871	5.68928	1.39817	0.162537	0.78147	-4.47619	ENSG00000265972	TXNIP	L1_M_NTC.MDD	L1	M	NTC.MDD	domain-restricted	domain-SP
0.220117	6.06923	1.38885	0.165352	0.783766	-4.47624	ENSG00000149485	FADS1	L1_M_NTC.MDD	L1	M	NTC.MDD	domain-restricted	domain-SP
0.192668	5.99323	1.36338	0.173213	0.790421	-4.47624	ENSG00000169641	LUZP1	L1_M_NTC.MDD	L1	M	NTC.MDD	domain-restricted	domain-SP
-0.119274	7.08082	-1.39439	0.163655	0.78269	-4.47681	ENSG00000198836	OPA1	L1_M_NTC.MDD	L1	M	NTC.MDD	domain-restricted	domain-SP
-0.310994	4.16265	-1.41463	0.157633	0.776759	-4.47762	ENSG00000179151	EDC3	L1_M_NTC.MDD	L1	M	NTC.MDD	domain-restricted	domain-SP
0.175496	5.48259	1.36072	0.174053	0.790968	-4.47768	ENSG00000136986	DERL1	L1_M_NTC.MDD	L1	M	NTC.MDD	domain-restricted	domain-SP
0.676025	1.34417	1.53296	0.125748	0.745841	-4.47771	ENSG00000286318	AC096576.6	L1_M_NTC.MDD	L1	M	NTC.MDD	domain-restricted	domain-SP
0.272673	4.57498	1.36065	0.174084	0.790968	-4.47775	ENSG00000171189	GRIK1	L1_M_NTC.MDD	L1	M	NTC.MDD	domain-restricted	domain-SP
-0.187236	5.69948	-1.3613	0.173869	0.790748	-4.47775	ENSG00000127774	EMC6	L1_M_NTC.MDD	L1	M	NTC.MDD	domain-restricted	domain-SP
-0.447798	3.02702	-1.47915	0.139563	0.759621	-4.47776	ENSG00000155367	PPM1J	L1_M_NTC.MDD	L1	M	NTC.MDD	domain-restricted	domain-SP
-0.147796	6.37963	-1.36819	0.171702	0.789344	-4.47781	ENSG00000105953	OGDH	L1_M_NTC.MDD	L1	M	NTC.MDD	domain-restricted	domain-SP
-0.198081	5.53924	-1.36055	0.174107	0.790989	-4.47782	ENSG00000070061	ELP1	L1_M_NTC.MDD	L1	M	NTC.MDD	domain-restricted	domain-SP
-0.401158	3.17723	-1.47202	0.141477	0.761349	-4.47801	ENSG00000182810	DDX28	L1_M_NTC.MDD	L1	M	NTC.MDD	domain-restricted	domain-SP
-0.255681	4.82686	-1.36636	0.172275	0.789756	-4.47813	ENSG00000132406	TMEM128	L1_M_NTC.MDD	L1	M	NTC.MDD	domain-restricted	domain-SP
-0.445363	2.4664	-1.45114	0.147199	0.766934	-4.47827	ENSG00000173269	MMRN2	L1_M_NTC.MDD	L1	M	NTC.MDD	domain-restricted	domain-SP
0.344895	3.77446	1.40876	0.159363	0.778526	-4.4783	ENSG00000159023	EPB41	L1_M_NTC.MDD	L1	M	NTC.MDD	domain-restricted	domain-SP
0.191899	6.36156	1.37283	0.170264	0.788404	-4.47833	ENSG00000137210	TMEM14B	L1_M_NTC.MDD	L1	M	NTC.MDD	domain-restricted	domain-SP
0.334045	3.64186	1.4297	0.153262	0.772646	-4.47854	ENSG00000136816	TOR1B	L1_M_NTC.MDD	L1	M	NTC.MDD	domain-restricted	domain-SP
0.0952875	7.8585	1.42371	0.154988	0.77416	-4.47856	ENSG00000010256	UQCRC1	L1_M_NTC.MDD	L1	M	NTC.MDD	domain-restricted	domain-SP
0.385176	2.97463	1.42577	0.154394	0.773631	-4.4786	ENSG00000154358	OBSCN	L1_M_NTC.MDD	L1	M	NTC.MDD	domain-restricted	domain-SP
0.455523	2.16375	1.49512	0.135347	0.75497	-4.47864	ENSG00000147251	DOCK11	L1_M_NTC.MDD	L1	M	NTC.MDD	domain-restricted	domain-SP
-0.266392	4.05829	-1.38896	0.1653	0.783696	-4.47904	ENSG00000138286	FAM149B1	L1_M_NTC.MDD	L1	M	NTC.MDD	domain-restricted	domain-SP
-0.259318	4.66727	-1.35866	0.174707	0.791448	-4.47917	ENSG00000150760	DOCK1	L1_M_NTC.MDD	L1	M	NTC.MDD	domain-restricted	domain-SP
0.317761	2.6332	1.37619	0.169215	0.787702	-4.47921	ENSG00000143171	RXRG	L1_M_NTC.MDD	L1	M	NTC.MDD	domain-restricted	domain-SP
-0.172328	6.06997	-1.35962	0.174401	0.791257	-4.47922	ENSG00000103723	AP3B2	L1_M_NTC.MDD	L1	M	NTC.MDD	domain-restricted	domain-SP
0.174795	5.22811	1.35816	0.174861	0.791633	-4.47922	ENSG00000172845	SP3	L1_M_NTC.MDD	L1	M	NTC.MDD	domain-restricted	domain-SP
-0.509292	2.09602	-1.5312	0.126183	0.746579	-4.47924	ENSG00000204524	ZNF805	L1_M_NTC.MDD	L1	M	NTC.MDD	domain-restricted	domain-SP
-0.54781	2.19144	-1.53738	0.124664	0.744321	-4.47929	ENSG00000272273	IER3-AS1	L1_M_NTC.MDD	L1	M	NTC.MDD	domain-restricted	domain-SP
0.373308	3.10607	1.45041	0.147404	0.767107	-4.4793	ENSG00000168778	TCTN2	L1_M_NTC.MDD	L1	M	NTC.MDD	domain-restricted	domain-SP
0.280982	4.03637	1.40405	0.160759	0.779783	-4.47954	ENSG00000124784	RIOK1	L1_M_NTC.MDD	L1	M	NTC.MDD	domain-restricted	domain-SP
-0.534168	2.12108	-1.56213	0.118721	0.73799	-4.47954	ENSG00000196357	ZNF565	L1_M_NTC.MDD	L1	M	NTC.MDD	domain-restricted	domain-SP
0.187969	5.079	1.35923	0.174523	0.791355	-4.47973	ENSG00000122085	MTERF4	L1_M_NTC.MDD	L1	M	NTC.MDD	domain-restricted	domain-SP
0.252945	4.67167	1.36474	0.172784	0.790029	-4.47979	ENSG00000166477	LEO1	L1_M_NTC.MDD	L1	M	NTC.MDD	domain-restricted	domain-SP
-0.389452	3.6544	-1.43459	0.151862	0.771227	-4.47979	ENSG00000184185	KCNJ12	L1_M_NTC.MDD	L1	M	NTC.MDD	domain-restricted	domain-SP
0.509936	2.89829	1.50875	0.131826	0.751638	-4.47986	ENSG00000179603	GRM8	L1_M_NTC.MDD	L1	M	NTC.MDD	domain-restricted	domain-SP
0.183101	5.82157	1.35715	0.175183	0.791883	-4.47991	ENSG00000102178	UBL4A	L1_M_NTC.MDD	L1	M	NTC.MDD	domain-restricted	domain-SP
0.214517	5.74095	1.35717	0.175175	0.791883	-4.48001	ENSG00000080815	PSEN1	L1_M_NTC.MDD	L1	M	NTC.MDD	domain-restricted	domain-SP
0.139231	7.23269	1.43034	0.15308	0.772462	-4.48031	ENSG00000198830	HMGN2	L1_M_NTC.MDD	L1	M	NTC.MDD	domain-restricted	domain-SP
0.213119	5.00232	1.36017	0.174226	0.791126	-4.48036	ENSG00000183520	UTP11	L1_M_NTC.MDD	L1	M	NTC.MDD	domain-restricted	domain-SP
0.219506	5.06928	1.35939	0.174472	0.791355	-4.48049	ENSG00000108828	VAT1	L1_M_NTC.MDD	L1	M	NTC.MDD	domain-restricted	domain-SP
0.483013	2.38495	1.40568	0.160284	0.779331	-4.48052	ENSG00000082074	FYB1	L1_M_NTC.MDD	L1	M	NTC.MDD	domain-restricted	domain-SP
0.221223	5.10836	1.35847	0.174764	0.791515	-4.48055	ENSG00000115758	ODC1	L1_M_NTC.MDD	L1	M	NTC.MDD	domain-restricted	domain-SP
-0.136073	7.31172	-1.391	0.164678	0.78326	-4.48057	ENSG00000155876	RRAGA	L1_M_NTC.MDD	L1	M	NTC.MDD	domain-restricted	domain-SP
0.534812	1.35112	1.48813	0.137178	0.756903	-4.48068	ENSG00000100629	CEP128	L1_M_NTC.MDD	L1	M	NTC.MDD	domain-restricted	domain-SP
0.473795	2.5528	1.50473	0.132856	0.752784	-4.4808	ENSG00000160446	ZDHHC12	L1_M_NTC.MDD	L1	M	NTC.MDD	domain-restricted	domain-SP
-0.123439	6.74695	-1.37498	0.169591	0.78789	-4.48097	ENSG00000103502	CDIPT	L1_M_NTC.MDD	L1	M	NTC.MDD	domain-restricted	domain-SP
-0.376782	3.26337	-1.45098	0.147245	0.767002	-4.48097	ENSG00000131831	RAI2	L1_M_NTC.MDD	L1	M	NTC.MDD	domain-restricted	domain-SP
-0.267998	4.27752	-1.37194	0.170533	0.788744	-4.48098	ENSG00000226742	HSBP1L1	L1_M_NTC.MDD	L1	M	NTC.MDD	domain-restricted	domain-SP
-0.381808	3.63487	-1.44398	0.149205	0.768622	-4.48098	ENSG00000131845	ZNF304	L1_M_NTC.MDD	L1	M	NTC.MDD	domain-restricted	domain-SP
0.224735	5.4507	1.355	0.175866	0.792382	-4.48117	ENSG00000100347	SAMM50	L1_M_NTC.MDD	L1	M	NTC.MDD	domain-restricted	domain-SP
-0.255874	4.67341	-1.3614	0.173837	0.790748	-4.48148	ENSG00000144057	ST6GAL2	L1_M_NTC.MDD	L1	M	NTC.MDD	domain-restricted	domain-SP
0.42927	3.15669	1.47555	0.140525	0.760504	-4.48151	ENSG00000170468	RIOX1	L1_M_NTC.MDD	L1	M	NTC.MDD	domain-restricted	domain-SP
0.183666	5.38136	1.35598	0.175553	0.792249	-4.48156	ENSG00000160294	MCM3AP	L1_M_NTC.MDD	L1	M	NTC.MDD	domain-restricted	domain-SP
0.220388	4.99583	1.35916	0.174546	0.791387	-4.48162	ENSG00000198373	WWP2	L1_M_NTC.MDD	L1	M	NTC.MDD	domain-restricted	domain-SP
-0.314554	4.06072	-1.40993	0.159017	0.778229	-4.48163	ENSG00000136319	TTC5	L1_M_NTC.MDD	L1	M	NTC.MDD	domain-restricted	domain-SP
-0.573394	1.75437	-1.54688	0.122356	0.741438	-4.48186	ENSG00000111452	ADGRD1	L1_M_NTC.MDD	L1	M	NTC.MDD	domain-restricted	domain-SP
0.474984	2.81328	1.49978	0.134135	0.753782	-4.48188	ENSG00000278133	AC135050.6	L1_M_NTC.MDD	L1	M	NTC.MDD	domain-restricted	domain-SP
-0.125633	6.72389	-1.37247	0.170368	0.788543	-4.48189	ENSG00000204463	BAG6	L1_M_NTC.MDD	L1	M	NTC.MDD	domain-restricted	domain-SP
-0.191268	5.31279	-1.3538	0.17625	0.792611	-4.48192	ENSG00000076108	BAZ2A	L1_M_NTC.MDD	L1	M	NTC.MDD	domain-restricted	domain-SP
-0.144287	8.70453	-1.44755	0.148207	0.767929	-4.482	ENSG00000166922	SCG5	L1_M_NTC.MDD	L1	M	NTC.MDD	domain-restricted	domain-SP
0.382158	3.65548	1.4459	0.148665	0.768112	-4.48201	ENSG00000255366	AC120036.4	L1_M_NTC.MDD	L1	M	NTC.MDD	domain-restricted	domain-SP
-0.404542	3.29978	-1.46676	0.142903	0.762849	-4.48206	ENSG00000212747	RTL8B	L1_M_NTC.MDD	L1	M	NTC.MDD	domain-restricted	domain-SP
0.139676	6.15425	1.36873	0.171535	0.789344	-4.48207	ENSG00000171490	RSL1D1	L1_M_NTC.MDD	L1	M	NTC.MDD	domain-restricted	domain-SP
0.179132	5.7806	1.39155	0.164523	0.78318	-4.48211	ENSG00000159788	RGS12	L1_M_NTC.MDD	L1	M	NTC.MDD	domain-restricted	domain-SP
0.444496	2.76174	1.47191	0.141506	0.761404	-4.48224	ENSG00000198556	ZNF789	L1_M_NTC.MDD	L1	M	NTC.MDD	domain-restricted	domain-SP
0.32814	3.54846	1.41869	0.156447	0.775741	-4.48227	ENSG00000132275	RRP8	L1_M_NTC.MDD	L1	M	NTC.MDD	domain-restricted	domain-SP
-0.556684	3.2852	-1.41388	0.157872	0.776951	-4.48255	ENSG00000143119	CD53	L1_M_NTC.MDD	L1	M	NTC.MDD	domain-restricted	domain-SP
-0.236093	5.0195	-1.36626	0.172308	0.78976	-4.48264	ENSG00000228794	LINC01128	L1_M_NTC.MDD	L1	M	NTC.MDD	domain-restricted	domain-SP
0.187054	6.28251	1.35532	0.175764	0.792291	-4.48271	ENSG00000134072	CAMK1	L1_M_NTC.MDD	L1	M	NTC.MDD	domain-restricted	domain-SP
0.272592	4.74471	1.36613	0.172348	0.78976	-4.48274	ENSG00000087085	ACHE	L1_M_NTC.MDD	L1	M	NTC.MDD	domain-restricted	domain-SP
0.407851	3.0289	1.48701	0.137474	0.757299	-4.4829	ENSG00000278768	BACE1-AS	L1_M_NTC.MDD	L1	M	NTC.MDD	domain-restricted	domain-SP
0.351086	2.77244	1.35206	0.176822	0.792907	-4.48299	ENSG00000145423	SFRP2	L1_M_NTC.MDD	L1	M	NTC.MDD	domain-restricted	domain-SP
-0.149779	5.84443	-1.35762	0.175033	0.791842	-4.4831	ENSG00000043093	DCUN1D1	L1_M_NTC.MDD	L1	M	NTC.MDD	domain-restricted	domain-SP
-0.101384	9.88681	-1.49882	0.134382	0.754029	-4.48314	ENSG00000111775	COX6A1	L1_M_NTC.MDD	L1	M	NTC.MDD	domain-restricted	domain-SP
0.526983	2.57448	1.53217	0.125945	0.746149	-4.48315	ENSG00000276724	AC123768.4	L1_M_NTC.MDD	L1	M	NTC.MDD	domain-restricted	domain-SP
-0.17609	5.61924	-1.35171	0.176918	0.792996	-4.48322	ENSG00000163882	POLR2H	L1_M_NTC.MDD	L1	M	NTC.MDD	domain-restricted	domain-SP
0.164327	5.58019	1.35161	0.176949	0.792996	-4.48343	ENSG00000157020	SEC13	L1_M_NTC.MDD	L1	M	NTC.MDD	domain-restricted	domain-SP
-0.136806	8.32645	-1.41925	0.156283	0.775635	-4.48354	ENSG00000185518	SV2B	L1_M_NTC.MDD	L1	M	NTC.MDD	domain-restricted	domain-SP
0.367902	3.69698	1.41168	0.158502	0.777552	-4.48355	ENSG00000110002	VWA5A	L1_M_NTC.MDD	L1	M	NTC.MDD	domain-restricted	domain-SP
-0.51066	2.73408	-1.50424	0.132982	0.752845	-4.48356	ENSG00000235314	LINC00957	L1_M_NTC.MDD	L1	M	NTC.MDD	domain-restricted	domain-SP
0.513	2.04666	1.49552	0.135243	0.754865	-4.48361	ENSG00000147234	FRMPD3	L1_M_NTC.MDD	L1	M	NTC.MDD	domain-restricted	domain-SP
-0.630834	1.63907	-1.57918	0.114759	0.733736	-4.48368	ENSG00000139988	RDH12	L1_M_NTC.MDD	L1	M	NTC.MDD	domain-restricted	domain-SP
0.397159	2.99536	1.44616	0.148592	0.768112	-4.48383	ENSG00000118420	UBE3D	L1_M_NTC.MDD	L1	M	NTC.MDD	domain-restricted	domain-SP
0.677673	1.25398	1.5547	0.120482	0.739552	-4.48398	ENSG00000125089	SH3TC1	L1_M_NTC.MDD	L1	M	NTC.MDD	domain-restricted	domain-SP
0.382838	3.45902	1.38767	0.165693	0.784168	-4.48408	ENSG00000113504	SLC12A7	L1_M_NTC.MDD	L1	M	NTC.MDD	domain-restricted	domain-SP
-0.534779	1.71575	-1.52363	0.128064	0.748261	-4.48432	ENSG00000169026	SLC49A3	L1_M_NTC.MDD	L1	M	NTC.MDD	domain-restricted	domain-SP
0.219386	5.88563	1.37392	0.169936	0.788184	-4.48441	ENSG00000105855	ITGB8	L1_M_NTC.MDD	L1	M	NTC.MDD	domain-restricted	domain-SP
-0.250444	5.92437	-1.36956	0.171296	0.789195	-4.48446	ENSG00000188290	HES4	L1_M_NTC.MDD	L1	M	NTC.MDD	domain-restricted	domain-SP
-0.576501	1.69368	-1.56047	0.119113	0.738351	-4.48446	ENSG00000062038	CDH3	L1_M_NTC.MDD	L1	M	NTC.MDD	domain-restricted	domain-SP
0.225008	4.81171	1.36197	0.173658	0.790658	-4.48458	ENSG00000151612	ZNF827	L1_M_NTC.MDD	L1	M	NTC.MDD	domain-restricted	domain-SP
-0.32158	3.56688	-1.40305	0.161056	0.780154	-4.48459	ENSG00000223797	ENTPD3-AS1	L1_M_NTC.MDD	L1	M	NTC.MDD	domain-restricted	domain-SP
0.299933	3.8561	1.38744	0.165761	0.784292	-4.48475	ENSG00000108592	FTSJ3	L1_M_NTC.MDD	L1	M	NTC.MDD	domain-restricted	domain-SP
-0.418203	3.70894	-1.38486	0.16656	0.785084	-4.48489	ENSG00000144152	FBLN7	L1_M_NTC.MDD	L1	M	NTC.MDD	domain-restricted	domain-SP
-0.386735	3.82765	-1.42458	0.154736	0.77395	-4.48492	ENSG00000187323	DCC	L1_M_NTC.MDD	L1	M	NTC.MDD	domain-restricted	domain-SP
-0.495823	2.86172	-1.49839	0.134494	0.754029	-4.48505	ENSG00000159259	CHAF1B	L1_M_NTC.MDD	L1	M	NTC.MDD	domain-restricted	domain-SP
-0.219693	4.70676	-1.35475	0.175946	0.792419	-4.48551	ENSG00000151748	SAV1	L1_M_NTC.MDD	L1	M	NTC.MDD	domain-restricted	domain-SP
-0.381501	4.19612	-1.40668	0.159977	0.779179	-4.48554	ENSG00000125848	FLRT3	L1_M_NTC.MDD	L1	M	NTC.MDD	domain-restricted	domain-SP
0.341753	3.52747	1.41541	0.157404	0.776523	-4.48572	ENSG00000159899	NPR2	L1_M_NTC.MDD	L1	M	NTC.MDD	domain-restricted	domain-SP
-0.530162	2.53551	-1.52827	0.126909	0.747085	-4.48576	ENSG00000141655	TNFRSF11A	L1_M_NTC.MDD	L1	M	NTC.MDD	domain-restricted	domain-SP
-0.219475	5.09977	-1.35201	0.176822	0.792907	-4.48577	ENSG00000110906	KCTD10	L1_M_NTC.MDD	L1	M	NTC.MDD	domain-restricted	domain-SP
0.205245	6.31595	1.36073	0.174061	0.790968	-4.48593	ENSG00000118946	PCDH17	L1_M_NTC.MDD	L1	M	NTC.MDD	domain-restricted	domain-SP
0.268778	4.71237	1.36179	0.173715	0.790658	-4.48596	ENSG00000198522	GPN1	L1_M_NTC.MDD	L1	M	NTC.MDD	domain-restricted	domain-SP
0.321625	3.64978	1.3974	0.162749	0.78165	-4.48608	ENSG00000087269	NOP14	L1_M_NTC.MDD	L1	M	NTC.MDD	domain-restricted	domain-SP
-0.145781	6.42717	-1.35792	0.174938	0.791727	-4.48614	ENSG00000143621	ILF2	L1_M_NTC.MDD	L1	M	NTC.MDD	domain-restricted	domain-SP
0.419883	3.91071	1.38813	0.165564	0.783996	-4.48619	ENSG00000100842	EFS	L1_M_NTC.MDD	L1	M	NTC.MDD	domain-restricted	domain-SP
0.325942	3.71985	1.42406	0.154886	0.774058	-4.48627	ENSG00000126970	ZC4H2	L1_M_NTC.MDD	L1	M	NTC.MDD	domain-restricted	domain-SP
-0.425988	2.65931	-1.46412	0.143623	0.763605	-4.48638	ENSG00000169241	SLC50A1	L1_M_NTC.MDD	L1	M	NTC.MDD	domain-restricted	domain-SP
-0.336395	3.62076	-1.39928	0.162185	0.781064	-4.48639	ENSG00000131931	THAP1	L1_M_NTC.MDD	L1	M	NTC.MDD	domain-restricted	domain-SP
-0.291441	4.21241	-1.38432	0.166712	0.785226	-4.4865	ENSG00000099381	SETD1A	L1_M_NTC.MDD	L1	M	NTC.MDD	domain-restricted	domain-SP
-0.200099	5.65257	-1.34875	0.177866	0.793731	-4.4865	ENSG00000175471	MCTP1	L1_M_NTC.MDD	L1	M	NTC.MDD	domain-restricted	domain-SP
-0.186802	6.50294	-1.36079	0.174036	0.790951	-4.48656	ENSG00000084444	FAM234B	L1_M_NTC.MDD	L1	M	NTC.MDD	domain-restricted	domain-SP
0.51736	1.68152	1.50147	0.133696	0.753528	-4.48683	ENSG00000197748	CFAP43	L1_M_NTC.MDD	L1	M	NTC.MDD	domain-restricted	domain-SP
0.503912	1.06572	1.45292	0.146705	0.766349	-4.48689	ENSG00000106823	ECM2	L1_M_NTC.MDD	L1	M	NTC.MDD	domain-restricted	domain-SP
0.118976	9.00656	1.48235	0.13871	0.758699	-4.48702	ENSG00000172428	COPS9	L1_M_NTC.MDD	L1	M	NTC.MDD	domain-restricted	domain-SP
-0.402129	3.40244	-1.45512	0.146095	0.765723	-4.48727	ENSG00000100036	SLC35E4	L1_M_NTC.MDD	L1	M	NTC.MDD	domain-restricted	domain-SP
0.350221	3.79617	1.368	0.171764	0.789403	-4.48756	ENSG00000176845	METRNL	L1_M_NTC.MDD	L1	M	NTC.MDD	domain-restricted	domain-SP
-0.240916	4.37039	-1.36175	0.173728	0.790658	-4.48763	ENSG00000168434	COG7	L1_M_NTC.MDD	L1	M	NTC.MDD	domain-restricted	domain-SP
0.221587	4.89534	1.35311	0.176468	0.792768	-4.48777	ENSG00000100029	PES1	L1_M_NTC.MDD	L1	M	NTC.MDD	domain-restricted	domain-SP
-0.448656	3.51774	-1.45142	0.147122	0.766826	-4.48787	ENSG00000116329	OPRD1	L1_M_NTC.MDD	L1	M	NTC.MDD	domain-restricted	domain-SP
-0.644201	2.63515	-1.50597	0.132544	0.752478	-4.48798	ENSG00000166394	CYB5R2	L1_M_NTC.MDD	L1	M	NTC.MDD	domain-restricted	domain-SP
0.232741	5.07295	1.34516	0.179019	0.794444	-4.4881	ENSG00000169446	MMGT1	L1_M_NTC.MDD	L1	M	NTC.MDD	domain-restricted	domain-SP
0.160093	5.7194	1.34586	0.178795	0.794434	-4.48812	ENSG00000189091	SF3B3	L1_M_NTC.MDD	L1	M	NTC.MDD	domain-restricted	domain-SP
0.154252	5.91342	1.3458	0.178816	0.794434	-4.48836	ENSG00000103194	USP10	L1_M_NTC.MDD	L1	M	NTC.MDD	domain-restricted	domain-SP
-0.199654	5.32197	-1.3428	0.179784	0.795003	-4.48856	ENSG00000110011	DNAJC4	L1_M_NTC.MDD	L1	M	NTC.MDD	domain-restricted	domain-SP
-0.285403	4.27453	-1.3699	0.17117	0.789107	-4.48873	ENSG00000134109	EDEM1	L1_M_NTC.MDD	L1	M	NTC.MDD	domain-restricted	domain-SP
-0.428844	2.69139	-1.4588	0.14508	0.764981	-4.48876	ENSG00000120158	RCL1	L1_M_NTC.MDD	L1	M	NTC.MDD	domain-restricted	domain-SP
-0.520917	2.28573	-1.51452	0.130358	0.750249	-4.48878	ENSG00000277161	PIGW	L1_M_NTC.MDD	L1	M	NTC.MDD	domain-restricted	domain-SP
-0.244669	1.7772	-1.34638	0.178629	0.794351	-4.48888	ENSG00000012817	KDM5D	L1_M_NTC.MDD	L1	M	NTC.MDD	domain-restricted	domain-SP
0.169379	5.20092	1.3453	0.178975	0.794444	-4.48891	ENSG00000124098	FAM210B	L1_M_NTC.MDD	L1	M	NTC.MDD	domain-restricted	domain-SP
0.270655	4.05484	1.35674	0.175312	0.792046	-4.48893	ENSG00000164180	TMEM161B	L1_M_NTC.MDD	L1	M	NTC.MDD	domain-restricted	domain-SP
0.160426	6.08201	1.34614	0.178706	0.794351	-4.48906	ENSG00000204442	FAM155A	L1_M_NTC.MDD	L1	M	NTC.MDD	domain-restricted	domain-SP
-0.347021	3.18835	-1.40993	0.159017	0.778229	-4.48908	ENSG00000197128	ZNF772	L1_M_NTC.MDD	L1	M	NTC.MDD	domain-restricted	domain-SP
0.326323	4.24717	1.38772	0.165676	0.784135	-4.48924	ENSG00000135127	BICDL1	L1_M_NTC.MDD	L1	M	NTC.MDD	domain-restricted	domain-SP
-0.488571	2.10477	-1.48268	0.13862	0.758588	-4.48934	ENSG00000169302	STK32A	L1_M_NTC.MDD	L1	M	NTC.MDD	domain-restricted	domain-SP
0.371873	3.06754	1.39632	0.163071	0.781996	-4.48956	ENSG00000135205	CCDC146	L1_M_NTC.MDD	L1	M	NTC.MDD	domain-restricted	domain-SP
-0.501277	1.79694	-1.47734	0.140048	0.759973	-4.4896	ENSG00000103852	TTC23	L1_M_NTC.MDD	L1	M	NTC.MDD	domain-restricted	domain-SP
-0.48514	2.47434	-1.47582	0.140455	0.760464	-4.48967	ENSG00000180089	TMEM86B	L1_M_NTC.MDD	L1	M	NTC.MDD	domain-restricted	domain-SP
-0.849943	1.25523	-1.55136	0.12129	0.740494	-4.4898	ENSG00000228793	AL033523.1	L1_M_NTC.MDD	L1	M	NTC.MDD	domain-restricted	domain-SP
-0.2587	4.63289	-1.35904	0.174584	0.791409	-4.49002	ENSG00000112763	BTN2A1	L1_M_NTC.MDD	L1	M	NTC.MDD	domain-restricted	domain-SP
-0.123519	6.92636	-1.36755	0.171905	0.789489	-4.49002	ENSG00000177614	PGBD5	L1_M_NTC.MDD	L1	M	NTC.MDD	domain-restricted	domain-SP
0.240274	4.65591	1.3479	0.178137	0.793938	-4.49019	ENSG00000162231	NXF1	L1_M_NTC.MDD	L1	M	NTC.MDD	domain-restricted	domain-SP
-0.138445	8.09834	-1.41593	0.157253	0.776488	-4.49024	ENSG00000152377	SPOCK1	L1_M_NTC.MDD	L1	M	NTC.MDD	domain-restricted	domain-SP
-0.264927	4.57791	-1.35283	0.176558	0.79279	-4.4904	ENSG00000147854	UHRF2	L1_M_NTC.MDD	L1	M	NTC.MDD	domain-restricted	domain-SP
0.117661	10.5555	1.52114	0.128688	0.748752	-4.49045	ENSG00000109472	CPE	L1_M_NTC.MDD	L1	M	NTC.MDD	domain-restricted	domain-SP
0.175752	5.26292	1.33971	0.180787	0.795722	-4.49045	ENSG00000102897	LYRM1	L1_M_NTC.MDD	L1	M	NTC.MDD	domain-restricted	domain-SP
0.22655	4.50063	1.34327	0.179631	0.794912	-4.49059	ENSG00000135365	PHF21A	L1_M_NTC.MDD	L1	M	NTC.MDD	domain-restricted	domain-SP
-0.107235	8.07231	-1.41749	0.156797	0.776086	-4.49059	ENSG00000166780	BMERB1	L1_M_NTC.MDD	L1	M	NTC.MDD	domain-restricted	domain-SP
-0.526377	1.8668	-1.50495	0.1328	0.752783	-4.49064	ENSG00000221916	C19orf73	L1_M_NTC.MDD	L1	M	NTC.MDD	domain-restricted	domain-SP
0.13444	11.5884	1.5444	0.122962	0.742166	-4.49075	ENSG00000120885	CLU	L1_M_NTC.MDD	L1	M	NTC.MDD	domain-restricted	domain-SP
0.207284	5.34312	1.33994	0.180713	0.795643	-4.49095	ENSG00000198952	SMG5	L1_M_NTC.MDD	L1	M	NTC.MDD	domain-restricted	domain-SP
-0.259978	4.57746	-1.36041	0.17415	0.79102	-4.49111	ENSG00000198055	GRK6	L1_M_NTC.MDD	L1	M	NTC.MDD	domain-restricted	domain-SP
0.293529	3.90358	1.34307	0.179698	0.794947	-4.49111	ENSG00000196218	RYR1	L1_M_NTC.MDD	L1	M	NTC.MDD	domain-restricted	domain-SP
-0.56036	2.15407	-1.52907	0.126711	0.747006	-4.49118	ENSG00000166596	CFAP52	L1_M_NTC.MDD	L1	M	NTC.MDD	domain-restricted	domain-SP
0.285772	5.48398	1.34242	0.179917	0.795113	-4.49121	ENSG00000179820	MYADM	L1_M_NTC.MDD	L1	M	NTC.MDD	domain-restricted	domain-SP
-0.579687	4.10052	-1.34622	0.178701	0.794351	-4.49132	ENSG00000142871	CCN1	L1_M_NTC.MDD	L1	M	NTC.MDD	domain-restricted	domain-SP
0.216878	5.10478	1.33853	0.181168	0.796149	-4.49149	ENSG00000174173	TRMT10C	L1_M_NTC.MDD	L1	M	NTC.MDD	domain-restricted	domain-SP
0.325477	3.53631	1.38094	0.16775	0.786323	-4.49159	ENSG00000151532	VTI1A	L1_M_NTC.MDD	L1	M	NTC.MDD	domain-restricted	domain-SP
0.200039	5.68742	1.33765	0.181457	0.796246	-4.49165	ENSG00000142453	CARM1	L1_M_NTC.MDD	L1	M	NTC.MDD	domain-restricted	domain-SP
0.194734	5.07513	1.33859	0.181149	0.796147	-4.49183	ENSG00000086102	NFX1	L1_M_NTC.MDD	L1	M	NTC.MDD	domain-restricted	domain-SP
-0.388455	2.98828	-1.4391	0.150581	0.769785	-4.49188	ENSG00000069943	PIGB	L1_M_NTC.MDD	L1	M	NTC.MDD	domain-restricted	domain-SP
-0.224582	5.72483	-1.3369	0.1817	0.796435	-4.49205	ENSG00000133069	TMCC2	L1_M_NTC.MDD	L1	M	NTC.MDD	domain-restricted	domain-SP
-0.213509	4.98106	-1.33879	0.181086	0.79605	-4.49229	ENSG00000103365	GGA2	L1_M_NTC.MDD	L1	M	NTC.MDD	domain-restricted	domain-SP
-0.263145	4.21935	-1.35383	0.17624	0.792611	-4.49232	ENSG00000010626	LRRC23	L1_M_NTC.MDD	L1	M	NTC.MDD	domain-restricted	domain-SP
-0.151519	5.87836	-1.34143	0.180228	0.795404	-4.49245	ENSG00000137103	TMEM8B	L1_M_NTC.MDD	L1	M	NTC.MDD	domain-restricted	domain-SP
0.311462	3.95265	1.36859	0.171579	0.789344	-4.49246	ENSG00000115170	ACVR1	L1_M_NTC.MDD	L1	M	NTC.MDD	domain-restricted	domain-SP
-0.175228	5.53579	-1.33672	0.181759	0.796523	-4.49247	ENSG00000132155	RAF1	L1_M_NTC.MDD	L1	M	NTC.MDD	domain-restricted	domain-SP
0.174979	6.35146	1.35445	0.176043	0.792488	-4.49252	ENSG00000122515	ZMIZ2	L1_M_NTC.MDD	L1	M	NTC.MDD	domain-restricted	domain-SP
0.266824	4.65564	1.34803	0.178098	0.793857	-4.49258	ENSG00000162522	KIAA1522	L1_M_NTC.MDD	L1	M	NTC.MDD	domain-restricted	domain-SP
0.171392	5.28659	1.33592	0.182021	0.796746	-4.49262	ENSG00000157450	RNF111	L1_M_NTC.MDD	L1	M	NTC.MDD	domain-restricted	domain-SP
0.160791	6.26619	1.35783	0.174967	0.791757	-4.49272	ENSG00000110841	PPFIBP1	L1_M_NTC.MDD	L1	M	NTC.MDD	domain-restricted	domain-SP
0.225001	4.55271	1.3376	0.181474	0.796269	-4.49275	ENSG00000166377	ATP9B	L1_M_NTC.MDD	L1	M	NTC.MDD	domain-restricted	domain-SP
-0.345542	3.88683	-1.34454	0.179232	0.794573	-4.49279	ENSG00000111348	ARHGDIB	L1_M_NTC.MDD	L1	M	NTC.MDD	domain-restricted	domain-SP
0.339499	3.8639	1.38702	0.165889	0.784431	-4.49292	ENSG00000070047	PHRF1	L1_M_NTC.MDD	L1	M	NTC.MDD	domain-restricted	domain-SP
-0.648885	0.38682	-1.54484	0.12285	0.74198	-4.49329	ENSG00000128645	HOXD1	L1_M_NTC.MDD	L1	M	NTC.MDD	domain-restricted	domain-SP
0.429464	3.01611	1.43255	0.152445	0.771723	-4.49333	ENSG00000176974	SHMT1	L1_M_NTC.MDD	L1	M	NTC.MDD	domain-restricted	domain-SP
-0.46343	2.58181	-1.47153	0.141611	0.761608	-4.49334	ENSG00000110218	PANX1	L1_M_NTC.MDD	L1	M	NTC.MDD	domain-restricted	domain-SP
0.301883	3.7472	1.37025	0.171059	0.789057	-4.49359	ENSG00000204301	NOTCH4	L1_M_NTC.MDD	L1	M	NTC.MDD	domain-restricted	domain-SP
-0.596847	1.33195	-1.47503	0.140665	0.760641	-4.49363	ENSG00000178726	THBD	L1_M_NTC.MDD	L1	M	NTC.MDD	domain-restricted	domain-SP
-0.27929	4.35155	-1.36455	0.172845	0.790118	-4.49365	ENSG00000158435	CNOT11	L1_M_NTC.MDD	L1	M	NTC.MDD	domain-restricted	domain-SP
0.220575	5.77245	1.33562	0.182124	0.796785	-4.49379	ENSG00000169288	MRPL1	L1_M_NTC.MDD	L1	M	NTC.MDD	domain-restricted	domain-SP
-0.28317	4.3734	-1.36536	0.172592	0.789922	-4.49392	ENSG00000184056	VPS33B	L1_M_NTC.MDD	L1	M	NTC.MDD	domain-restricted	domain-SP
0.153978	9.82599	1.50636	0.132456	0.752363	-4.49404	ENSG00000138326	RPS24	L1_M_NTC.MDD	L1	M	NTC.MDD	domain-restricted	domain-SP
0.107351	6.60446	1.35896	0.17461	0.791417	-4.49424	ENSG00000011454	RABGAP1	L1_M_NTC.MDD	L1	M	NTC.MDD	domain-restricted	domain-SP
-0.126346	6.51235	-1.35378	0.176256	0.792611	-4.49425	ENSG00000198791	CNOT7	L1_M_NTC.MDD	L1	M	NTC.MDD	domain-restricted	domain-SP
0.350749	3.74828	1.36291	0.173362	0.790514	-4.49459	ENSG00000122679	RAMP3	L1_M_NTC.MDD	L1	M	NTC.MDD	domain-restricted	domain-SP
0.350262	9.99063	1.53215	0.12597	0.746167	-4.49463	ENSG00000131095	GFAP	L1_M_NTC.MDD	L1	M	NTC.MDD	domain-restricted	domain-SP
0.17254	5.52601	1.34341	0.179586	0.794912	-4.49479	ENSG00000114857	NKTR	L1_M_NTC.MDD	L1	M	NTC.MDD	domain-restricted	domain-SP
-0.476059	2.77353	-1.44457	0.149037	0.768444	-4.49492	ENSG00000220201	ZGLP1	L1_M_NTC.MDD	L1	M	NTC.MDD	domain-restricted	domain-SP
0.340226	3.35332	1.37473	0.169668	0.787938	-4.49532	ENSG00000134285	FKBP11	L1_M_NTC.MDD	L1	M	NTC.MDD	domain-restricted	domain-SP
-0.194329	5.42593	-1.34207	0.180019	0.795266	-4.49533	ENSG00000011405	PIK3C2A	L1_M_NTC.MDD	L1	M	NTC.MDD	domain-restricted	domain-SP
0.480169	2.45467	1.42105	0.15576	0.774951	-4.49546	ENSG00000118322	ATP10B	L1_M_NTC.MDD	L1	M	NTC.MDD	domain-restricted	domain-SP
-0.374663	3.08068	-1.41395	0.157834	0.776934	-4.4958	ENSG00000111271	ACAD10	L1_M_NTC.MDD	L1	M	NTC.MDD	domain-restricted	domain-SP
0.323268	3.63291	1.37146	0.170682	0.788808	-4.4959	ENSG00000152782	PANK1	L1_M_NTC.MDD	L1	M	NTC.MDD	domain-restricted	domain-SP
0.275271	3.97819	1.35931	0.174499	0.791355	-4.49594	ENSG00000119321	FKBP15	L1_M_NTC.MDD	L1	M	NTC.MDD	domain-restricted	domain-SP
0.305987	3.8326	1.38367	0.166913	0.785417	-4.49603	ENSG00000125846	ZNF133	L1_M_NTC.MDD	L1	M	NTC.MDD	domain-restricted	domain-SP
-0.234035	5.00396	-1.33373	0.182739	0.79726	-4.49628	ENSG00000114054	PCCB	L1_M_NTC.MDD	L1	M	NTC.MDD	domain-restricted	domain-SP
-0.121488	6.66891	-1.36309	0.173303	0.790514	-4.49636	ENSG00000131116	ZNF428	L1_M_NTC.MDD	L1	M	NTC.MDD	domain-restricted	domain-SP
0.119483	7.64969	1.39313	0.164036	0.782828	-4.49644	ENSG00000141522	ARHGDIA	L1_M_NTC.MDD	L1	M	NTC.MDD	domain-restricted	domain-SP
-0.34778	5.51417	-1.34674	0.178534	0.794336	-4.49653	ENSG00000136160	EDNRB	L1_M_NTC.MDD	L1	M	NTC.MDD	domain-restricted	domain-SP
-0.312773	4.01236	-1.3487	0.177883	0.793731	-4.49667	ENSG00000187630	DHRS4L2	L1_M_NTC.MDD	L1	M	NTC.MDD	domain-restricted	domain-SP
0.179238	6.19575	1.33467	0.182429	0.797012	-4.49674	ENSG00000196072	BLOC1S2	L1_M_NTC.MDD	L1	M	NTC.MDD	domain-restricted	domain-SP
0.389352	3.17409	1.37388	0.169931	0.788184	-4.49705	ENSG00000145194	ECE2	L1_M_NTC.MDD	L1	M	NTC.MDD	domain-restricted	domain-SP
0.255201	4.56063	1.34169	0.180142	0.79532	-4.49714	ENSG00000124120	TTPAL	L1_M_NTC.MDD	L1	M	NTC.MDD	domain-restricted	domain-SP
-0.33361	3.61063	-1.38089	0.167765	0.786323	-4.49715	ENSG00000179041	RRS1	L1_M_NTC.MDD	L1	M	NTC.MDD	domain-restricted	domain-SP
-0.581119	2.48676	-1.45767	0.145393	0.765136	-4.49752	ENSG00000261325	LINC02192	L1_M_NTC.MDD	L1	M	NTC.MDD	domain-restricted	domain-SP
0.374217	3.66703	1.396	0.16317	0.782141	-4.49756	ENSG00000154237	LRRK1	L1_M_NTC.MDD	L1	M	NTC.MDD	domain-restricted	domain-SP
-0.176414	6.48776	-1.3402	0.180628	0.795643	-4.49768	ENSG00000198910	L1CAM	L1_M_NTC.MDD	L1	M	NTC.MDD	domain-restricted	domain-SP
-0.227983	4.88475	-1.33386	0.182696	0.797245	-4.4977	ENSG00000162300	ZFPL1	L1_M_NTC.MDD	L1	M	NTC.MDD	domain-restricted	domain-SP
0.302745	3.6244	1.35225	0.176745	0.792881	-4.49771	ENSG00000107020	PLGRKT	L1_M_NTC.MDD	L1	M	NTC.MDD	domain-restricted	domain-SP
0.17269	6.56163	1.36809	0.171745	0.78936	-4.49786	ENSG00000038219	BOD1L1	L1_M_NTC.MDD	L1	M	NTC.MDD	domain-restricted	domain-SP
0.188041	8.76245	1.41601	0.15725	0.776488	-4.49789	ENSG00000171246	NPTX1	L1_M_NTC.MDD	L1	M	NTC.MDD	domain-restricted	domain-SP
-0.310382	4.17071	-1.33965	0.180804	0.795729	-4.49796	ENSG00000099250	NRP1	L1_M_NTC.MDD	L1	M	NTC.MDD	domain-restricted	domain-SP
-0.310616	5.35323	-1.32644	0.185158	0.798874	-4.49812	ENSG00000153291	SLC25A27	L1_M_NTC.MDD	L1	M	NTC.MDD	domain-restricted	domain-SP
-0.480664	2.32779	-1.4354	0.151633	0.771009	-4.49822	ENSG00000184584	TMEM173	L1_M_NTC.MDD	L1	M	NTC.MDD	domain-restricted	domain-SP
-0.25942	4.16117	-1.34272	0.179809	0.795026	-4.49826	ENSG00000177150	FAM210A	L1_M_NTC.MDD	L1	M	NTC.MDD	domain-restricted	domain-SP
-0.18391	5.53829	-1.32727	0.184864	0.798502	-4.49839	ENSG00000188419	CHM	L1_M_NTC.MDD	L1	M	NTC.MDD	domain-restricted	domain-SP
0.268526	4.36878	1.33593	0.182018	0.796746	-4.4985	ENSG00000242759	LINC00882	L1_M_NTC.MDD	L1	M	NTC.MDD	domain-restricted	domain-SP
-0.261994	4.97938	-1.32961	0.18409	0.798079	-4.49863	ENSG00000136870	ZNF189	L1_M_NTC.MDD	L1	M	NTC.MDD	domain-restricted	domain-SP
0.156472	5.93034	1.33686	0.181714	0.796456	-4.49876	ENSG00000107186	MPDZ	L1_M_NTC.MDD	L1	M	NTC.MDD	domain-restricted	domain-SP
-0.543667	1.95385	-1.48947	0.136826	0.75664	-4.49876	ENSG00000272572	AL138762.1	L1_M_NTC.MDD	L1	M	NTC.MDD	domain-restricted	domain-SP
0.384311	3.5074	1.35055	0.177294	0.793316	-4.49881	ENSG00000142856	ITGB3BP	L1_M_NTC.MDD	L1	M	NTC.MDD	domain-restricted	domain-SP
-0.216865	5.52873	-1.32506	0.185595	0.799155	-4.49889	ENSG00000157445	CACNA2D3	L1_M_NTC.MDD	L1	M	NTC.MDD	domain-restricted	domain-SP
0.329628	3.45825	1.36778	0.171831	0.789446	-4.49894	ENSG00000198315	ZKSCAN8	L1_M_NTC.MDD	L1	M	NTC.MDD	domain-restricted	domain-SP
-0.235044	4.74265	-1.33576	0.182073	0.796768	-4.49898	ENSG00000100124	ANKRD54	L1_M_NTC.MDD	L1	M	NTC.MDD	domain-restricted	domain-SP
-0.551198	1.76444	-1.49282	0.135946	0.755769	-4.4991	ENSG00000230091	TMEM254-AS1	L1_M_NTC.MDD	L1	M	NTC.MDD	domain-restricted	domain-SP
0.408423	3.69839	1.39054	0.164817	0.783361	-4.49912	ENSG00000130766	SESN2	L1_M_NTC.MDD	L1	M	NTC.MDD	domain-restricted	domain-SP
0.30712	3.77354	1.35094	0.177164	0.793196	-4.49926	ENSG00000166147	FBN1	L1_M_NTC.MDD	L1	M	NTC.MDD	domain-restricted	domain-SP
-0.588812	2.00243	-1.49359	0.135745	0.755485	-4.49944	ENSG00000138100	TRIM54	L1_M_NTC.MDD	L1	M	NTC.MDD	domain-restricted	domain-SP
-0.343723	3.31523	-1.36054	0.174109	0.790989	-4.49968	ENSG00000140092	FBLN5	L1_M_NTC.MDD	L1	M	NTC.MDD	domain-restricted	domain-SP
-0.499703	2.37162	-1.46712	0.142805	0.762732	-4.49973	ENSG00000170631	ZNF16	L1_M_NTC.MDD	L1	M	NTC.MDD	domain-restricted	domain-SP
-0.560253	1.55442	-1.47378	0.141003	0.760749	-4.49988	ENSG00000168152	THAP9	L1_M_NTC.MDD	L1	M	NTC.MDD	domain-restricted	domain-SP
-0.293972	3.83123	-1.35866	0.174704	0.791448	-4.49991	ENSG00000124608	AARS2	L1_M_NTC.MDD	L1	M	NTC.MDD	domain-restricted	domain-SP
-0.189437	5.18536	-1.32323	0.186201	0.799474	-4.49998	ENSG00000161267	BDH1	L1_M_NTC.MDD	L1	M	NTC.MDD	domain-restricted	domain-SP
-0.291028	3.96676	-1.3373	0.181569	0.796298	-4.50012	ENSG00000182218	HHIPL1	L1_M_NTC.MDD	L1	M	NTC.MDD	domain-restricted	domain-SP
-0.118599	8.10349	-1.40684	0.159931	0.779097	-4.50023	ENSG00000176171	BNIP3	L1_M_NTC.MDD	L1	M	NTC.MDD	domain-restricted	domain-SP
0.125197	6.63689	1.34858	0.177921	0.793731	-4.50026	ENSG00000113312	TTC1	L1_M_NTC.MDD	L1	M	NTC.MDD	domain-restricted	domain-SP
0.156925	5.8795	1.33567	0.182104	0.79678	-4.50046	ENSG00000058262	SEC61A1	L1_M_NTC.MDD	L1	M	NTC.MDD	domain-restricted	domain-SP
0.293848	4.16928	1.33826	0.181259	0.796184	-4.50063	ENSG00000005884	ITGA3	L1_M_NTC.MDD	L1	M	NTC.MDD	domain-restricted	domain-SP
-0.575426	1.92905	-1.45591	0.145879	0.76546	-4.50071	ENSG00000154589	LY96	L1_M_NTC.MDD	L1	M	NTC.MDD	domain-restricted	domain-SP
0.167553	6.45812	1.34556	0.178891	0.794444	-4.50072	ENSG00000179364	PACS2	L1_M_NTC.MDD	L1	M	NTC.MDD	domain-restricted	domain-SP
0.350967	3.53742	1.34402	0.179389	0.794687	-4.50098	ENSG00000132561	MATN2	L1_M_NTC.MDD	L1	M	NTC.MDD	domain-restricted	domain-SP
0.384519	3.18068	1.38845	0.165455	0.783919	-4.50104	ENSG00000114735	HEMK1	L1_M_NTC.MDD	L1	M	NTC.MDD	domain-restricted	domain-SP
0.311157	4.01506	1.35049	0.177307	0.793332	-4.50106	ENSG00000125482	TTF1	L1_M_NTC.MDD	L1	M	NTC.MDD	domain-restricted	domain-SP
0.360463	3.35976	1.38836	0.165482	0.783939	-4.50107	ENSG00000241058	NSUN6	L1_M_NTC.MDD	L1	M	NTC.MDD	domain-restricted	domain-SP
0.310712	3.61101	1.35579	0.175615	0.792249	-4.50116	ENSG00000196670	ZFP62	L1_M_NTC.MDD	L1	M	NTC.MDD	domain-restricted	domain-SP
0.392106	2.97545	1.40413	0.160736	0.779776	-4.50116	ENSG00000120868	APAF1	L1_M_NTC.MDD	L1	M	NTC.MDD	domain-restricted	domain-SP
-0.240272	4.66918	-1.32647	0.185128	0.798833	-4.50119	ENSG00000180822	PSMG4	L1_M_NTC.MDD	L1	M	NTC.MDD	domain-restricted	domain-SP
0.388316	2.87313	1.3851	0.166476	0.784992	-4.50146	ENSG00000188785	ZNF548	L1_M_NTC.MDD	L1	M	NTC.MDD	domain-restricted	domain-SP
0.399429	3.35013	1.37816	0.168607	0.787341	-4.50154	ENSG00000185112	FAM43A	L1_M_NTC.MDD	L1	M	NTC.MDD	domain-restricted	domain-SP
-0.240202	4.60379	-1.33125	0.183552	0.7977	-4.50161	ENSG00000123444	KBTBD4	L1_M_NTC.MDD	L1	M	NTC.MDD	domain-restricted	domain-SP
-0.263075	4.34304	-1.33483	0.182377	0.797012	-4.50163	ENSG00000092978	GPATCH2	L1_M_NTC.MDD	L1	M	NTC.MDD	domain-restricted	domain-SP
0.298373	3.23648	1.33545	0.182175	0.796832	-4.50164	ENSG00000116127	ALMS1	L1_M_NTC.MDD	L1	M	NTC.MDD	domain-restricted	domain-SP
-0.159495	6.18548	-1.33047	0.183807	0.797916	-4.50175	ENSG00000157654	PALM2-AKAP2	L1_M_NTC.MDD	L1	M	NTC.MDD	domain-restricted	domain-SP
0.361568	2.82407	1.36283	0.173385	0.790514	-4.5018	ENSG00000135315	CEP162	L1_M_NTC.MDD	L1	M	NTC.MDD	domain-restricted	domain-SP
-0.181679	6.67521	-1.34567	0.178863	0.794434	-4.50186	ENSG00000131584	ACAP3	L1_M_NTC.MDD	L1	M	NTC.MDD	domain-restricted	domain-SP
0.244918	4.49722	1.32629	0.185189	0.798874	-4.50211	ENSG00000135870	RC3H1	L1_M_NTC.MDD	L1	M	NTC.MDD	domain-restricted	domain-SP
-0.347118	3.364	-1.37104	0.170814	0.788855	-4.50234	ENSG00000122707	RECK	L1_M_NTC.MDD	L1	M	NTC.MDD	domain-restricted	domain-SP
-0.297532	4.12548	-1.34458	0.179208	0.79457	-4.50235	ENSG00000089123	TASP1	L1_M_NTC.MDD	L1	M	NTC.MDD	domain-restricted	domain-SP
-0.265189	4.89182	-1.32915	0.184241	0.798126	-4.50293	ENSG00000135622	SEMA4F	L1_M_NTC.MDD	L1	M	NTC.MDD	domain-restricted	domain-SP
0.336054	2.81637	1.33066	0.183745	0.797913	-4.50297	ENSG00000205078	SYCE1L	L1_M_NTC.MDD	L1	M	NTC.MDD	domain-restricted	domain-SP
-0.413718	2.70616	-1.38075	0.167807	0.786416	-4.50299	ENSG00000104375	STK3	L1_M_NTC.MDD	L1	M	NTC.MDD	domain-restricted	domain-SP
0.573625	1.47802	1.45544	0.146006	0.765536	-4.50311	ENSG00000105227	PRX	L1_M_NTC.MDD	L1	M	NTC.MDD	domain-restricted	domain-SP
0.179642	5.39689	1.31994	0.187299	0.800225	-4.50322	ENSG00000214413	BBIP1	L1_M_NTC.MDD	L1	M	NTC.MDD	domain-restricted	domain-SP
-0.467157	2.79519	-1.4076	0.159706	0.778898	-4.50336	ENSG00000234224	TMEM229A	L1_M_NTC.MDD	L1	M	NTC.MDD	domain-restricted	domain-SP
-0.182719	6.17716	-1.31925	0.18753	0.800333	-4.5035	ENSG00000184672	RALYL	L1_M_NTC.MDD	L1	M	NTC.MDD	domain-restricted	domain-SP
-0.406698	3.11184	-1.39481	0.163528	0.782633	-4.5036	ENSG00000214193	SH3D21	L1_M_NTC.MDD	L1	M	NTC.MDD	domain-restricted	domain-SP
-0.389396	3.52717	-1.395	0.163469	0.782582	-4.50373	ENSG00000175787	ZNF169	L1_M_NTC.MDD	L1	M	NTC.MDD	domain-restricted	domain-SP
0.320909	3.62804	1.35805	0.174897	0.791666	-4.50381	ENSG00000185252	ZNF74	L1_M_NTC.MDD	L1	M	NTC.MDD	domain-restricted	domain-SP
0.189079	6.16821	1.35032	0.177376	0.79336	-4.50411	ENSG00000132541	RIDA	L1_M_NTC.MDD	L1	M	NTC.MDD	domain-restricted	domain-SP
-0.239104	4.70324	-1.31868	0.187719	0.800469	-4.50483	ENSG00000120697	ALG5	L1_M_NTC.MDD	L1	M	NTC.MDD	domain-restricted	domain-SP
-0.167361	5.65537	-1.31569	0.188719	0.801093	-4.50484	ENSG00000032389	EIPR1	L1_M_NTC.MDD	L1	M	NTC.MDD	domain-restricted	domain-SP
0.401025	2.66845	1.37467	0.169684	0.787938	-4.50488	ENSG00000150636	CCDC102B	L1_M_NTC.MDD	L1	M	NTC.MDD	domain-restricted	domain-SP
-0.458792	2.63005	-1.43149	0.152747	0.772054	-4.50527	ENSG00000262155	LINC02175	L1_M_NTC.MDD	L1	M	NTC.MDD	domain-restricted	domain-SP
0.33603	3.45588	1.3503	0.177369	0.79336	-4.50536	ENSG00000109323	MANBA	L1_M_NTC.MDD	L1	M	NTC.MDD	domain-restricted	domain-SP
0.194155	5.49081	1.31594	0.188638	0.800995	-4.50537	ENSG00000169093	ASMTL	L1_M_NTC.MDD	L1	M	NTC.MDD	domain-restricted	domain-SP
0.491127	2.07072	1.44635	0.148538	0.768112	-4.50538	ENSG00000116830	TTF2	L1_M_NTC.MDD	L1	M	NTC.MDD	domain-restricted	domain-SP
0.366769	3.42212	1.38118	0.167677	0.786323	-4.5054	ENSG00000154222	CC2D1B	L1_M_NTC.MDD	L1	M	NTC.MDD	domain-restricted	domain-SP
0.571477	1.6625	1.47466	0.140764	0.760671	-4.50589	ENSG00000175691	ZNF77	L1_M_NTC.MDD	L1	M	NTC.MDD	domain-restricted	domain-SP
0.402991	2.79258	1.37976	0.168114	0.786785	-4.50592	ENSG00000166881	NEMP1	L1_M_NTC.MDD	L1	M	NTC.MDD	domain-restricted	domain-SP
-0.242528	4.51281	-1.31844	0.187798	0.80047	-4.50613	ENSG00000150967	ABCB9	L1_M_NTC.MDD	L1	M	NTC.MDD	domain-restricted	domain-SP
0.423225	2.49989	1.37691	0.168991	0.787525	-4.50639	ENSG00000153363	LINC00467	L1_M_NTC.MDD	L1	M	NTC.MDD	domain-restricted	domain-SP
-0.152076	6.80496	-1.33993	0.180713	0.795643	-4.50639	ENSG00000241697	TMEFF1	L1_M_NTC.MDD	L1	M	NTC.MDD	domain-restricted	domain-SP
0.283178	4.69015	1.32026	0.187191	0.800082	-4.50645	ENSG00000113749	HRH2	L1_M_NTC.MDD	L1	M	NTC.MDD	domain-restricted	domain-SP
-0.200836	5.18934	-1.31197	0.189972	0.802189	-4.50651	ENSG00000142082	SIRT3	L1_M_NTC.MDD	L1	M	NTC.MDD	domain-restricted	domain-SP
-0.527734	2.08184	-1.46386	0.143693	0.763731	-4.50663	ENSG00000234771	SLC25A25-AS1	L1_M_NTC.MDD	L1	M	NTC.MDD	domain-restricted	domain-SP
-0.486846	2.51891	-1.44705	0.148343	0.768011	-4.50672	ENSG00000272661	AC021097.1	L1_M_NTC.MDD	L1	M	NTC.MDD	domain-restricted	domain-SP
0.254108	4.07621	1.33061	0.183762	0.797913	-4.50679	ENSG00000204560	DHX16	L1_M_NTC.MDD	L1	M	NTC.MDD	domain-restricted	domain-SP
-0.493583	1.81113	-1.44837	0.147974	0.767711	-4.50687	ENSG00000224660	SH3BP5-AS1	L1_M_NTC.MDD	L1	M	NTC.MDD	domain-restricted	domain-SP
0.224127	4.38462	1.31154	0.190116	0.80229	-4.50704	ENSG00000176894	PXMP2	L1_M_NTC.MDD	L1	M	NTC.MDD	domain-restricted	domain-SP
0.447175	3.29264	1.38626	0.166119	0.784579	-4.50716	ENSG00000282033	AC074387.1	L1_M_NTC.MDD	L1	M	NTC.MDD	domain-restricted	domain-SP
0.207334	5.23697	1.33636	0.181889	0.796626	-4.50719	ENSG00000067900	ROCK1	L1_M_NTC.MDD	L1	M	NTC.MDD	domain-restricted	domain-SP
0.213566	5.12194	1.30994	0.190659	0.802693	-4.50737	ENSG00000137261	KIAA0319	L1_M_NTC.MDD	L1	M	NTC.MDD	domain-restricted	domain-SP
-0.481567	2.87664	-1.39721	0.162804	0.78179	-4.50739	ENSG00000285756	BX890604.2	L1_M_NTC.MDD	L1	M	NTC.MDD	domain-restricted	domain-SP
-0.204902	6.5804	-1.32943	0.184163	0.798099	-4.5074	ENSG00000040608	RTN4R	L1_M_NTC.MDD	L1	M	NTC.MDD	domain-restricted	domain-SP
0.219831	4.40755	1.30969	0.190741	0.80271	-4.50747	ENSG00000118412	CASP8AP2	L1_M_NTC.MDD	L1	M	NTC.MDD	domain-restricted	domain-SP
-0.479673	1.85295	-1.40942	0.159168	0.778277	-4.50754	ENSG00000101974	ATP11C	L1_M_NTC.MDD	L1	M	NTC.MDD	domain-restricted	domain-SP
0.325406	3.94679	1.35003	0.177455	0.793491	-4.50771	ENSG00000196208	GREB1	L1_M_NTC.MDD	L1	M	NTC.MDD	domain-restricted	domain-SP
-0.194819	4.87534	-1.30932	0.190867	0.802808	-4.50785	ENSG00000095574	IKZF5	L1_M_NTC.MDD	L1	M	NTC.MDD	domain-restricted	domain-SP
0.236358	4.71643	1.31277	0.189701	0.801942	-4.50793	ENSG00000111850	SMIM8	L1_M_NTC.MDD	L1	M	NTC.MDD	domain-restricted	domain-SP
-0.392487	2.86575	-1.39565	0.163275	0.78224	-4.50815	ENSG00000010539	ZNF200	L1_M_NTC.MDD	L1	M	NTC.MDD	domain-restricted	domain-SP
0.418527	3.55045	1.3222	0.186563	0.799583	-4.50816	ENSG00000109610	SOD3	L1_M_NTC.MDD	L1	M	NTC.MDD	domain-restricted	domain-SP
-0.362576	3.85006	-1.35468	0.175969	0.792419	-4.5084	ENSG00000135185	TMEM243	L1_M_NTC.MDD	L1	M	NTC.MDD	domain-restricted	domain-SP
0.306373	4.06458	1.32601	0.185279	0.798942	-4.50846	ENSG00000087088	BAX	L1_M_NTC.MDD	L1	M	NTC.MDD	domain-restricted	domain-SP
-0.290416	4.23234	-1.33064	0.183751	0.797913	-4.50847	ENSG00000163900	TMEM41A	L1_M_NTC.MDD	L1	M	NTC.MDD	domain-restricted	domain-SP
0.310148	3.53604	1.31924	0.187532	0.800333	-4.50856	ENSG00000177119	ANO6	L1_M_NTC.MDD	L1	M	NTC.MDD	domain-restricted	domain-SP
-0.14956	6.42187	-1.33537	0.182201	0.796846	-4.50861	ENSG00000134970	TMED7	L1_M_NTC.MDD	L1	M	NTC.MDD	domain-restricted	domain-SP
-0.459628	2.9624	-1.33993	0.180728	0.795648	-4.50865	ENSG00000141485	SLC13A5	L1_M_NTC.MDD	L1	M	NTC.MDD	domain-restricted	domain-SP
0.322343	3.65656	1.35068	0.177246	0.793274	-4.50878	ENSG00000239665	AL157392.3	L1_M_NTC.MDD	L1	M	NTC.MDD	domain-restricted	domain-SP
-0.215812	5.16232	-1.31156	0.190111	0.80229	-4.50883	ENSG00000247516	MIR4458HG	L1_M_NTC.MDD	L1	M	NTC.MDD	domain-restricted	domain-SP
-0.277275	3.64605	-1.33116	0.183583	0.7977	-4.50887	ENSG00000089050	RBBP9	L1_M_NTC.MDD	L1	M	NTC.MDD	domain-restricted	domain-SP
-0.417105	2.61155	-1.40262	0.161186	0.780265	-4.50895	ENSG00000141642	ELAC1	L1_M_NTC.MDD	L1	M	NTC.MDD	domain-restricted	domain-SP
-0.106952	10.4578	-1.48098	0.139075	0.759107	-4.50904	ENSG00000196262	PPIA	L1_M_NTC.MDD	L1	M	NTC.MDD	domain-restricted	domain-SP
0.239744	4.20757	1.3129	0.189659	0.801935	-4.50906	ENSG00000130363	RSPH3	L1_M_NTC.MDD	L1	M	NTC.MDD	domain-restricted	domain-SP
0.0973792	10.1522	1.47864	0.139697	0.759701	-4.50924	ENSG00000092964	DPYSL2	L1_M_NTC.MDD	L1	M	NTC.MDD	domain-restricted	domain-SP
-0.304156	3.61864	-1.32833	0.184515	0.798252	-4.50934	ENSG00000235597	LINC01102	L1_M_NTC.MDD	L1	M	NTC.MDD	domain-restricted	domain-SP
0.630791	1.11301	1.44612	0.148602	0.768112	-4.50956	ENSG00000232310	AL078590.2	L1_M_NTC.MDD	L1	M	NTC.MDD	domain-restricted	domain-SP
0.531801	1.89643	1.4354	0.151633	0.771009	-4.50973	ENSG00000272936	AC096586.1	L1_M_NTC.MDD	L1	M	NTC.MDD	domain-restricted	domain-SP
-0.268042	3.82136	-1.32925	0.184209	0.798126	-4.50977	ENSG00000179240	GVQW3	L1_M_NTC.MDD	L1	M	NTC.MDD	domain-restricted	domain-SP
0.571788	2.12298	1.45706	0.14556	0.765136	-4.5099	ENSG00000273416	AL732292.2	L1_M_NTC.MDD	L1	M	NTC.MDD	domain-restricted	domain-SP
-0.495826	5.34673	-1.3067	0.191777	0.803247	-4.5099	ENSG00000100362	PVALB	L1_M_NTC.MDD	L1	M	NTC.MDD	domain-restricted	domain-SP
0.188916	5.31769	1.31485	0.189003	0.801392	-4.51003	ENSG00000125676	THOC2	L1_M_NTC.MDD	L1	M	NTC.MDD	domain-restricted	domain-SP
0.164456	5.44427	1.31605	0.188601	0.800943	-4.51031	ENSG00000133657	ATP13A3	L1_M_NTC.MDD	L1	M	NTC.MDD	domain-restricted	domain-SP
-0.577571	1.61352	-1.45768	0.145389	0.765136	-4.51043	ENSG00000186891	TNFRSF18	L1_M_NTC.MDD	L1	M	NTC.MDD	domain-restricted	domain-SP
-0.631245	1.30776	-1.44202	0.149757	0.769178	-4.51057	ENSG00000276600	RAB7B	L1_M_NTC.MDD	L1	M	NTC.MDD	domain-restricted	domain-SP
0.203462	4.99368	1.30545	0.19218	0.803474	-4.51063	ENSG00000160972	PPP1R16A	L1_M_NTC.MDD	L1	M	NTC.MDD	domain-restricted	domain-SP
-0.171041	5.36349	-1.30578	0.192067	0.803368	-4.51079	ENSG00000101310	SEC23B	L1_M_NTC.MDD	L1	M	NTC.MDD	domain-restricted	domain-SP
0.465957	2.1905	1.39734	0.162766	0.781694	-4.51081	ENSG00000083828	ZNF586	L1_M_NTC.MDD	L1	M	NTC.MDD	domain-restricted	domain-SP
-0.57096	2.00993	-1.45785	0.145344	0.765136	-4.51086	ENSG00000162069	BICDL2	L1_M_NTC.MDD	L1	M	NTC.MDD	domain-restricted	domain-SP
0.205233	4.89404	1.30368	0.192781	0.804124	-4.51095	ENSG00000182150	ERCC6L2	L1_M_NTC.MDD	L1	M	NTC.MDD	domain-restricted	domain-SP
-0.361655	3.15894	-1.32989	0.183998	0.798057	-4.51097	ENSG00000235162	C12orf75	L1_M_NTC.MDD	L1	M	NTC.MDD	domain-restricted	domain-SP
-0.197336	6.57662	-1.31828	0.187861	0.800505	-4.511	ENSG00000176454	LPCAT4	L1_M_NTC.MDD	L1	M	NTC.MDD	domain-restricted	domain-SP
-0.263769	4.64024	-1.30885	0.191027	0.802864	-4.51111	ENSG00000178927	CYBC1	L1_M_NTC.MDD	L1	M	NTC.MDD	domain-restricted	domain-SP
0.363223	3.29063	1.31945	0.187464	0.800304	-4.51117	ENSG00000129219	PLD2	L1_M_NTC.MDD	L1	M	NTC.MDD	domain-restricted	domain-SP
0.206412	5.49643	1.30511	0.192297	0.803643	-4.51117	ENSG00000188352	FOCAD	L1_M_NTC.MDD	L1	M	NTC.MDD	domain-restricted	domain-SP
0.471395	2.28687	1.41336	0.158007	0.777094	-4.51122	ENSG00000247572	CKMT2-AS1	L1_M_NTC.MDD	L1	M	NTC.MDD	domain-restricted	domain-SP
-0.33324	3.14291	-1.33017	0.183908	0.797983	-4.51129	ENSG00000125753	VASP	L1_M_NTC.MDD	L1	M	NTC.MDD	domain-restricted	domain-SP
-0.291573	4.9991	-1.30898	0.190984	0.802864	-4.51132	ENSG00000198846	TOX	L1_M_NTC.MDD	L1	M	NTC.MDD	domain-restricted	domain-SP
-0.374791	3.03093	-1.36666	0.172184	0.789642	-4.51139	ENSG00000157212	PAXIP1	L1_M_NTC.MDD	L1	M	NTC.MDD	domain-restricted	domain-SP
-0.574403	1.51	-1.41232	0.158312	0.777397	-4.51147	ENSG00000124491	F13A1	L1_M_NTC.MDD	L1	M	NTC.MDD	domain-restricted	domain-SP
-0.144876	7.33396	-1.35235	0.176711	0.792839	-4.5116	ENSG00000019505	SYT13	L1_M_NTC.MDD	L1	M	NTC.MDD	domain-restricted	domain-SP
-0.493685	1.8814	-1.4392	0.150552	0.769753	-4.51171	ENSG00000246560	UBE2D3-AS1	L1_M_NTC.MDD	L1	M	NTC.MDD	domain-restricted	domain-SP
0.414583	2.6991	1.39524	0.163398	0.782466	-4.51175	ENSG00000237037	NDUFA6-DT	L1_M_NTC.MDD	L1	M	NTC.MDD	domain-restricted	domain-SP
-0.147368	6.24648	-1.31771	0.188043	0.80063	-4.51193	ENSG00000131473	ACLY	L1_M_NTC.MDD	L1	M	NTC.MDD	domain-restricted	domain-SP
0.138499	8.14185	1.42097	0.155789	0.775	-4.51225	ENSG00000114942	EEF1B2	L1_M_NTC.MDD	L1	M	NTC.MDD	domain-restricted	domain-SP
-0.530242	1.96205	-1.44775	0.148147	0.767919	-4.51241	ENSG00000088325	TPX2	L1_M_NTC.MDD	L1	M	NTC.MDD	domain-restricted	domain-SP
-0.406356	3.54615	-1.37108	0.1708	0.788855	-4.51247	ENSG00000186094	AGBL4	L1_M_NTC.MDD	L1	M	NTC.MDD	domain-restricted	domain-SP
-0.332523	3.73176	-1.34663	0.178547	0.79434	-4.51286	ENSG00000215196	BASP1-AS1	L1_M_NTC.MDD	L1	M	NTC.MDD	domain-restricted	domain-SP
-0.620312	1.14024	-1.44703	0.148347	0.768012	-4.51295	ENSG00000226519	LINC00390	L1_M_NTC.MDD	L1	M	NTC.MDD	domain-restricted	domain-SP
0.543486	1.64621	1.41636	0.157128	0.776424	-4.51309	ENSG00000160808	MYL3	L1_M_NTC.MDD	L1	M	NTC.MDD	domain-restricted	domain-SP
0.352746	3.14236	1.34931	0.177684	0.793623	-4.51312	ENSG00000117151	CTBS	L1_M_NTC.MDD	L1	M	NTC.MDD	domain-restricted	domain-SP
-0.482591	2.34738	-1.40509	0.160451	0.779519	-4.51315	ENSG00000123191	ATP7B	L1_M_NTC.MDD	L1	M	NTC.MDD	domain-restricted	domain-SP
-0.356964	3.59084	-1.3399	0.180726	0.795643	-4.51319	ENSG00000112183	RBM24	L1_M_NTC.MDD	L1	M	NTC.MDD	domain-restricted	domain-SP
0.309351	3.48331	1.30551	0.192159	0.803418	-4.51337	ENSG00000132688	NES	L1_M_NTC.MDD	L1	M	NTC.MDD	domain-restricted	domain-SP
0.25904	4.27407	1.30645	0.191839	0.803288	-4.51339	ENSG00000205659	LIN52	L1_M_NTC.MDD	L1	M	NTC.MDD	domain-restricted	domain-SP
0.475948	2.44018	1.39668	0.162963	0.781881	-4.51341	ENSG00000165929	TC2N	L1_M_NTC.MDD	L1	M	NTC.MDD	domain-restricted	domain-SP
-0.0956459	9.95271	-1.46674	0.142908	0.762849	-4.51359	ENSG00000164924	YWHAZ	L1_M_NTC.MDD	L1	M	NTC.MDD	domain-restricted	domain-SP
0.469928	1.95298	1.37469	0.16968	0.787938	-4.51362	ENSG00000155052	CNTNAP5	L1_M_NTC.MDD	L1	M	NTC.MDD	domain-restricted	domain-SP
-0.140184	6.27957	-1.31545	0.188799	0.801185	-4.51378	ENSG00000100528	CNIH1	L1_M_NTC.MDD	L1	M	NTC.MDD	domain-restricted	domain-SP
-0.608121	1.62463	-1.41081	0.158758	0.777794	-4.51386	ENSG00000155011	DKK2	L1_M_NTC.MDD	L1	M	NTC.MDD	domain-restricted	domain-SP
-0.379751	3.07071	-1.36201	0.173644	0.790658	-4.51387	ENSG00000223960	CHROMR	L1_M_NTC.MDD	L1	M	NTC.MDD	domain-restricted	domain-SP
0.283694	3.85464	1.30768	0.191423	0.80305	-4.51391	ENSG00000204138	PHACTR4	L1_M_NTC.MDD	L1	M	NTC.MDD	domain-restricted	domain-SP
0.255307	4.35008	1.2978	0.194796	0.805389	-4.51402	ENSG00000151136	BTBD11	L1_M_NTC.MDD	L1	M	NTC.MDD	domain-restricted	domain-SP
0.1475	6.21854	1.3075	0.191483	0.803074	-4.51403	ENSG00000146433	TMEM181	L1_M_NTC.MDD	L1	M	NTC.MDD	domain-restricted	domain-SP
0.200845	5.4345	1.34436	0.179296	0.794609	-4.51413	ENSG00000011465	DCN	L1_M_NTC.MDD	L1	M	NTC.MDD	domain-restricted	domain-SP
-0.505933	1.87081	-1.40615	0.160136	0.779214	-4.5146	ENSG00000259673	IQCH-AS1	L1_M_NTC.MDD	L1	M	NTC.MDD	domain-restricted	domain-SP
-0.457635	3.20694	-1.3716	0.17064	0.788793	-4.51477	ENSG00000177106	EPS8L2	L1_M_NTC.MDD	L1	M	NTC.MDD	domain-restricted	domain-SP
0.210964	5.88937	1.3463	0.178674	0.794351	-4.51494	ENSG00000176244	ACBD7	L1_M_NTC.MDD	L1	M	NTC.MDD	domain-restricted	domain-SP
-0.207852	5.78028	-1.29802	0.19472	0.805389	-4.51503	ENSG00000151692	RNF144A	L1_M_NTC.MDD	L1	M	NTC.MDD	domain-restricted	domain-SP
-0.217561	4.49323	-1.29538	0.195627	0.805893	-4.51511	ENSG00000120616	EPC1	L1_M_NTC.MDD	L1	M	NTC.MDD	domain-restricted	domain-SP
-0.256443	4.49425	-1.30718	0.191592	0.803127	-4.51512	ENSG00000171311	EXOSC1	L1_M_NTC.MDD	L1	M	NTC.MDD	domain-restricted	domain-SP
-0.345665	4.37028	-1.30964	0.190763	0.802729	-4.51515	ENSG00000186352	ANKRD37	L1_M_NTC.MDD	L1	M	NTC.MDD	domain-restricted	domain-SP
0.459927	1.58222	1.35696	0.175243	0.791975	-4.51545	ENSG00000167992	VWCE	L1_M_NTC.MDD	L1	M	NTC.MDD	domain-restricted	domain-SP
0.123653	6.6196	1.34443	0.179255	0.794573	-4.51547	ENSG00000143776	CDC42BPA	L1_M_NTC.MDD	L1	M	NTC.MDD	domain-restricted	domain-SP
-0.406417	2.33101	-1.35934	0.174487	0.791355	-4.51549	ENSG00000223745	CCDC18-AS1	L1_M_NTC.MDD	L1	M	NTC.MDD	domain-restricted	domain-SP
0.245892	4.52768	1.30238	0.193225	0.804424	-4.51564	ENSG00000100949	RABGGTA	L1_M_NTC.MDD	L1	M	NTC.MDD	domain-restricted	domain-SP
-0.552246	1.87931	-1.43695	0.151192	0.770435	-4.51576	ENSG00000272597	AC063944.3	L1_M_NTC.MDD	L1	M	NTC.MDD	domain-restricted	domain-SP
-0.35369	4.52929	-1.30301	0.193025	0.804332	-4.51576	ENSG00000137944	KYAT3	L1_M_NTC.MDD	L1	M	NTC.MDD	domain-restricted	domain-SP
0.149714	5.88371	1.30185	0.193406	0.804526	-4.51582	ENSG00000142657	PGD	L1_M_NTC.MDD	L1	M	NTC.MDD	domain-restricted	domain-SP
-0.251194	4.86709	-1.30018	0.193978	0.805029	-4.51594	ENSG00000102078	SLC25A14	L1_M_NTC.MDD	L1	M	NTC.MDD	domain-restricted	domain-SP
0.285823	4.07964	1.29909	0.194352	0.805159	-4.51602	ENSG00000185052	SLC24A3	L1_M_NTC.MDD	L1	M	NTC.MDD	domain-restricted	domain-SP
-0.194905	5.40369	-1.29371	0.196204	0.806408	-4.51604	ENSG00000101444	AHCY	L1_M_NTC.MDD	L1	M	NTC.MDD	domain-restricted	domain-SP
-0.471761	2.65195	-1.35995	0.174296	0.791217	-4.51604	ENSG00000173805	HAP1	L1_M_NTC.MDD	L1	M	NTC.MDD	domain-restricted	domain-SP
-0.415076	3.00105	-1.38445	0.166673	0.785197	-4.51605	ENSG00000181004	BBS12	L1_M_NTC.MDD	L1	M	NTC.MDD	domain-restricted	domain-SP
0.266549	4.09813	1.29428	0.196006	0.806227	-4.51606	ENSG00000171791	BCL2	L1_M_NTC.MDD	L1	M	NTC.MDD	domain-restricted	domain-SP
0.219138	5.12317	1.29776	0.194808	0.805389	-4.51622	ENSG00000103005	USB1	L1_M_NTC.MDD	L1	M	NTC.MDD	domain-restricted	domain-SP
-0.327846	3.29798	-1.32998	0.18397	0.798057	-4.5163	ENSG00000111581	NUP107	L1_M_NTC.MDD	L1	M	NTC.MDD	domain-restricted	domain-SP
0.124458	6.28697	1.31653	0.188438	0.800855	-4.51631	ENSG00000086232	EIF2AK1	L1_M_NTC.MDD	L1	M	NTC.MDD	domain-restricted	domain-SP
-0.176784	6.43922	-1.30257	0.19316	0.804396	-4.51654	ENSG00000131370	SH3BP5	L1_M_NTC.MDD	L1	M	NTC.MDD	domain-restricted	domain-SP
-0.332753	4.0437	-1.31917	0.187556	0.80035	-4.5167	ENSG00000233932	CTXN2	L1_M_NTC.MDD	L1	M	NTC.MDD	domain-restricted	domain-SP
0.479269	2.06358	1.38653	0.166038	0.784547	-4.51684	ENSG00000275494	AC133552.5	L1_M_NTC.MDD	L1	M	NTC.MDD	domain-restricted	domain-SP
-0.446338	3.01212	-1.33377	0.182728	0.79726	-4.51707	ENSG00000198719	DLL1	L1_M_NTC.MDD	L1	M	NTC.MDD	domain-restricted	domain-SP
0.185431	5.98104	1.31401	0.189287	0.801692	-4.51719	ENSG00000009954	BAZ1B	L1_M_NTC.MDD	L1	M	NTC.MDD	domain-restricted	domain-SP
-0.270216	4.12134	-1.30024	0.193958	0.805029	-4.51732	ENSG00000226479	TMEM185B	L1_M_NTC.MDD	L1	M	NTC.MDD	domain-restricted	domain-SP
-0.156298	7.32741	-1.34713	0.178388	0.794128	-4.51762	ENSG00000096092	TMEM14A	L1_M_NTC.MDD	L1	M	NTC.MDD	domain-restricted	domain-SP
0.222521	5.25645	1.32955	0.18413	0.798084	-4.51768	ENSG00000163110	PDLIM5	L1_M_NTC.MDD	L1	M	NTC.MDD	domain-restricted	domain-SP
0.411463	2.93474	1.36918	0.171393	0.789249	-4.51772	ENSG00000141956	PRDM15	L1_M_NTC.MDD	L1	M	NTC.MDD	domain-restricted	domain-SP
0.260747	4.20212	1.29584	0.195468	0.805762	-4.51781	ENSG00000119684	MLH3	L1_M_NTC.MDD	L1	M	NTC.MDD	domain-restricted	domain-SP
0.159823	5.85765	1.29972	0.194135	0.805067	-4.51782	ENSG00000100445	SDR39U1	L1_M_NTC.MDD	L1	M	NTC.MDD	domain-restricted	domain-SP
-0.378774	3.0426	-1.35465	0.175978	0.792419	-4.51805	ENSG00000167264	DUS2	L1_M_NTC.MDD	L1	M	NTC.MDD	domain-restricted	domain-SP
0.254673	4.33077	1.29357	0.196253	0.806441	-4.51807	ENSG00000170430	MGMT	L1_M_NTC.MDD	L1	M	NTC.MDD	domain-restricted	domain-SP
-0.151485	5.91665	-1.30448	0.192509	0.803831	-4.51808	ENSG00000136485	DCAF7	L1_M_NTC.MDD	L1	M	NTC.MDD	domain-restricted	domain-SP
-0.393659	3.57383	-1.34503	0.179062	0.794448	-4.5181	ENSG00000078814	MYH7B	L1_M_NTC.MDD	L1	M	NTC.MDD	domain-restricted	domain-SP
0.200945	4.91943	1.29967	0.194153	0.805074	-4.51815	ENSG00000219626	FAM228B	L1_M_NTC.MDD	L1	M	NTC.MDD	domain-restricted	domain-SP
-0.594136	1.61051	-1.43081	0.152943	0.77222	-4.51818	ENSG00000105889	STEAP1B	L1_M_NTC.MDD	L1	M	NTC.MDD	domain-restricted	domain-SP
-0.387899	3.54303	-1.32707	0.184928	0.798534	-4.51822	ENSG00000179630	LACC1	L1_M_NTC.MDD	L1	M	NTC.MDD	domain-restricted	domain-SP
0.417922	2.87456	1.3665	0.172231	0.789667	-4.51824	ENSG00000147144	CCDC120	L1_M_NTC.MDD	L1	M	NTC.MDD	domain-restricted	domain-SP
-0.504807	2.1253	-1.36258	0.173464	0.790514	-4.51827	ENSG00000204520	MICA	L1_M_NTC.MDD	L1	M	NTC.MDD	domain-restricted	domain-SP
-0.0999868	7.86889	-1.37657	0.169097	0.78761	-4.51836	ENSG00000074211	PPP2R2C	L1_M_NTC.MDD	L1	M	NTC.MDD	domain-restricted	domain-SP
0.278529	4.28882	1.30023	0.193963	0.805029	-4.51849	ENSG00000037474	NSUN2	L1_M_NTC.MDD	L1	M	NTC.MDD	domain-restricted	domain-SP
-0.321659	3.60561	-1.32555	0.185434	0.798949	-4.51849	ENSG00000175283	DOLK	L1_M_NTC.MDD	L1	M	NTC.MDD	domain-restricted	domain-SP
0.151091	6.00799	1.29864	0.194507	0.805227	-4.5185	ENSG00000139637	C12orf10	L1_M_NTC.MDD	L1	M	NTC.MDD	domain-restricted	domain-SP
0.261069	4.48652	1.29536	0.195636	0.805893	-4.51873	ENSG00000121481	RNF2	L1_M_NTC.MDD	L1	M	NTC.MDD	domain-restricted	domain-SP
0.203966	5.25231	1.28908	0.197809	0.807615	-4.51881	ENSG00000106415	GLCCI1	L1_M_NTC.MDD	L1	M	NTC.MDD	domain-restricted	domain-SP
-0.130808	6.12814	-1.30777	0.191392	0.803007	-4.51891	ENSG00000149600	COMMD7	L1_M_NTC.MDD	L1	M	NTC.MDD	domain-restricted	domain-SP
-0.144951	5.95674	-1.30074	0.193786	0.804828	-4.51929	ENSG00000181991	MRPS11	L1_M_NTC.MDD	L1	M	NTC.MDD	domain-restricted	domain-SP
0.531631	1.89215	1.40731	0.159791	0.778974	-4.51931	ENSG00000260231	KDM7A-DT	L1_M_NTC.MDD	L1	M	NTC.MDD	domain-restricted	domain-SP
0.150798	5.99813	1.30668	0.191763	0.803227	-4.51944	ENSG00000125870	SNRPB2	L1_M_NTC.MDD	L1	M	NTC.MDD	domain-restricted	domain-SP
-0.147021	5.90019	-1.29758	0.19487	0.805421	-4.51946	ENSG00000180228	PRKRA	L1_M_NTC.MDD	L1	M	NTC.MDD	domain-restricted	domain-SP
-0.417077	3.27952	-1.37433	0.169791	0.788091	-4.51975	ENSG00000214309	MBLAC1	L1_M_NTC.MDD	L1	M	NTC.MDD	domain-restricted	domain-SP
-0.395839	3.24265	-1.34777	0.178181	0.793974	-4.51979	ENSG00000137124	ALDH1B1	L1_M_NTC.MDD	L1	M	NTC.MDD	domain-restricted	domain-SP
-0.262394	4.19851	-1.3044	0.192538	0.803874	-4.51988	ENSG00000141101	NOB1	L1_M_NTC.MDD	L1	M	NTC.MDD	domain-restricted	domain-SP
-0.457426	2.99781	-1.37771	0.168744	0.787448	-4.5201	ENSG00000288187	CU633906.5	L1_M_NTC.MDD	L1	M	NTC.MDD	domain-restricted	domain-SP
0.483432	1.97681	1.36682	0.172132	0.789609	-4.52022	ENSG00000214290	COLCA2	L1_M_NTC.MDD	L1	M	NTC.MDD	domain-restricted	domain-SP
-0.350366	2.95548	-1.33466	0.182434	0.797012	-4.52029	ENSG00000137760	ALKBH8	L1_M_NTC.MDD	L1	M	NTC.MDD	domain-restricted	domain-SP
-0.248846	4.31483	-1.29447	0.19594	0.806208	-4.52054	ENSG00000136875	PRPF4	L1_M_NTC.MDD	L1	M	NTC.MDD	domain-restricted	domain-SP
0.124322	6.41066	1.32383	0.186005	0.799387	-4.52059	ENSG00000163344	PMVK	L1_M_NTC.MDD	L1	M	NTC.MDD	domain-restricted	domain-SP
-0.332271	3.51823	-1.31588	0.188657	0.801031	-4.52066	ENSG00000156453	PCDH1	L1_M_NTC.MDD	L1	M	NTC.MDD	domain-restricted	domain-SP
0.560862	2.36157	1.38416	0.166763	0.785303	-4.52075	ENSG00000167306	MYO5B	L1_M_NTC.MDD	L1	M	NTC.MDD	domain-restricted	domain-SP
-0.45574	2.22705	-1.3658	0.172452	0.789812	-4.52125	ENSG00000174498	IGDCC3	L1_M_NTC.MDD	L1	M	NTC.MDD	domain-restricted	domain-SP
0.289993	4.00524	1.30513	0.192288	0.803632	-4.52137	ENSG00000144591	GMPPA	L1_M_NTC.MDD	L1	M	NTC.MDD	domain-restricted	domain-SP
-0.403182	2.07745	-1.3232	0.186213	0.799474	-4.52139	ENSG00000118690	ARMC2	L1_M_NTC.MDD	L1	M	NTC.MDD	domain-restricted	domain-SP
-0.124751	7.75167	-1.38074	0.167812	0.786425	-4.52154	ENSG00000142669	SH3BGRL3	L1_M_NTC.MDD	L1	M	NTC.MDD	domain-restricted	domain-SP
-0.431561	4.01658	-1.28313	0.199901	0.809217	-4.52155	ENSG00000231389	HLA-DPA1	L1_M_NTC.MDD	L1	M	NTC.MDD	domain-restricted	domain-SP
-0.158437	7.11424	-1.33485	0.182372	0.797012	-4.52163	ENSG00000176490	DIRAS1	L1_M_NTC.MDD	L1	M	NTC.MDD	domain-restricted	domain-SP
-0.140554	7.16499	-1.34311	0.179682	0.794947	-4.52164	ENSG00000132821	VSTM2L	L1_M_NTC.MDD	L1	M	NTC.MDD	domain-restricted	domain-SP
0.193055	5.71452	1.29681	0.195134	0.805534	-4.52166	ENSG00000166402	TUB	L1_M_NTC.MDD	L1	M	NTC.MDD	domain-restricted	domain-SP
0.370456	3.20089	1.32762	0.184748	0.798445	-4.52198	ENSG00000091127	PUS7	L1_M_NTC.MDD	L1	M	NTC.MDD	domain-restricted	domain-SP
-0.262073	5.0722	-1.28267	0.200042	0.809358	-4.52207	ENSG00000168758	SEMA4C	L1_M_NTC.MDD	L1	M	NTC.MDD	domain-restricted	domain-SP
-0.464873	2.30507	-1.36274	0.173415	0.790514	-4.52208	ENSG00000232040	ZBED9	L1_M_NTC.MDD	L1	M	NTC.MDD	domain-restricted	domain-SP
0.212029	5.56908	1.29155	0.196956	0.807019	-4.52214	ENSG00000179841	AKAP5	L1_M_NTC.MDD	L1	M	NTC.MDD	domain-restricted	domain-SP
-0.260761	3.83761	-1.28656	0.198683	0.808341	-4.52216	ENSG00000154727	GABPA	L1_M_NTC.MDD	L1	M	NTC.MDD	domain-restricted	domain-SP
0.419858	2.64719	1.3549	0.175898	0.792397	-4.52217	ENSG00000230510	PPP5D1	L1_M_NTC.MDD	L1	M	NTC.MDD	domain-restricted	domain-SP
-0.423992	2.73038	-1.35331	0.176406	0.792689	-4.52224	ENSG00000117013	KCNQ4	L1_M_NTC.MDD	L1	M	NTC.MDD	domain-restricted	domain-SP
-0.307773	4.5409	-1.28613	0.198836	0.80839	-4.52228	ENSG00000153820	SPHKAP	L1_M_NTC.MDD	L1	M	NTC.MDD	domain-restricted	domain-SP
-0.504793	2.16072	-1.39509	0.163443	0.782542	-4.52234	ENSG00000140519	RHCG	L1_M_NTC.MDD	L1	M	NTC.MDD	domain-restricted	domain-SP
0.216165	4.68369	1.28102	0.200622	0.809858	-4.52243	ENSG00000197724	PHF2	L1_M_NTC.MDD	L1	M	NTC.MDD	domain-restricted	domain-SP
0.410312	2.54061	1.35463	0.175986	0.792419	-4.52246	ENSG00000104998	IL27RA	L1_M_NTC.MDD	L1	M	NTC.MDD	domain-restricted	domain-SP
-0.139842	6.10633	-1.29924	0.194302	0.805159	-4.52248	ENSG00000099995	SF3A1	L1_M_NTC.MDD	L1	M	NTC.MDD	domain-restricted	domain-SP
0.393444	2.8367	1.30996	0.190652	0.802693	-4.52249	ENSG00000078246	TULP3	L1_M_NTC.MDD	L1	M	NTC.MDD	domain-restricted	domain-SP
-0.313215	3.46458	-1.31875	0.187695	0.800465	-4.52252	ENSG00000059769	DNAJC25	L1_M_NTC.MDD	L1	M	NTC.MDD	domain-restricted	domain-SP
-0.273497	4.11862	-1.29371	0.196204	0.806408	-4.52254	ENSG00000152443	ZNF776	L1_M_NTC.MDD	L1	M	NTC.MDD	domain-restricted	domain-SP
-0.235343	4.61294	-1.28386	0.199626	0.809066	-4.52259	ENSG00000136715	SAP130	L1_M_NTC.MDD	L1	M	NTC.MDD	domain-restricted	domain-SP
-0.14791	6.51073	-1.33691	0.181698	0.796435	-4.5227	ENSG00000129682	FGF13	L1_M_NTC.MDD	L1	M	NTC.MDD	domain-restricted	domain-SP
0.458399	2.01061	1.36623	0.172318	0.78976	-4.52273	ENSG00000101935	AMMECR1	L1_M_NTC.MDD	L1	M	NTC.MDD	domain-restricted	domain-SP
0.227636	4.3227	1.28226	0.200186	0.809467	-4.52284	ENSG00000197081	IGF2R	L1_M_NTC.MDD	L1	M	NTC.MDD	domain-restricted	domain-SP
-0.195762	5.62233	-1.28556	0.199034	0.808498	-4.52288	ENSG00000155111	CDK19	L1_M_NTC.MDD	L1	M	NTC.MDD	domain-restricted	domain-SP
0.30516	3.23885	1.28916	0.197779	0.807587	-4.52295	ENSG00000185532	PRKG1	L1_M_NTC.MDD	L1	M	NTC.MDD	domain-restricted	domain-SP
0.244961	4.0622	1.28175	0.200367	0.809678	-4.52309	ENSG00000153922	CHD1	L1_M_NTC.MDD	L1	M	NTC.MDD	domain-restricted	domain-SP
-0.207294	5.51931	-1.28338	0.199795	0.809145	-4.52336	ENSG00000117643	MAN1C1	L1_M_NTC.MDD	L1	M	NTC.MDD	domain-restricted	domain-SP
-0.318931	3.28586	-1.28892	0.197862	0.807693	-4.52352	ENSG00000158201	ABHD3	L1_M_NTC.MDD	L1	M	NTC.MDD	domain-restricted	domain-SP
-0.121894	8.63384	-1.39535	0.163364	0.782401	-4.52374	ENSG00000123119	NECAB1	L1_M_NTC.MDD	L1	M	NTC.MDD	domain-restricted	domain-SP
-0.259547	5.48478	-1.28393	0.19962	0.809065	-4.52384	ENSG00000141933	TPGS1	L1_M_NTC.MDD	L1	M	NTC.MDD	domain-restricted	domain-SP
-0.150509	6.43074	-1.30423	0.192597	0.803909	-4.52384	ENSG00000133627	ACTR3B	L1_M_NTC.MDD	L1	M	NTC.MDD	domain-restricted	domain-SP
0.190395	5.44297	1.28459	0.19937	0.808732	-4.52406	ENSG00000141349	G6PC3	L1_M_NTC.MDD	L1	M	NTC.MDD	domain-restricted	domain-SP
-0.128326	9.02276	-1.42979	0.153235	0.772601	-4.52417	ENSG00000173660	UQCRH	L1_M_NTC.MDD	L1	M	NTC.MDD	domain-restricted	domain-SP
-0.319953	3.53156	-1.30018	0.193979	0.805029	-4.52418	ENSG00000162851	TFB2M	L1_M_NTC.MDD	L1	M	NTC.MDD	domain-restricted	domain-SP
-0.176233	7.84947	-1.37325	0.170146	0.788278	-4.52429	ENSG00000004779	NDUFAB1	L1_M_NTC.MDD	L1	M	NTC.MDD	domain-restricted	domain-SP
0.443587	2.27832	1.32725	0.184869	0.798502	-4.52452	ENSG00000227640	SOX21-AS1	L1_M_NTC.MDD	L1	M	NTC.MDD	domain-restricted	domain-SP
0.268148	3.86492	1.28386	0.199628	0.809066	-4.52457	ENSG00000234444	ZNF736	L1_M_NTC.MDD	L1	M	NTC.MDD	domain-restricted	domain-SP
0.231317	5.13082	1.27715	0.201983	0.81078	-4.52467	ENSG00000156959	LHFPL4	L1_M_NTC.MDD	L1	M	NTC.MDD	domain-restricted	domain-SP
-0.39147	2.97864	-1.32399	0.18595	0.799374	-4.5247	ENSG00000167723	TRPV3	L1_M_NTC.MDD	L1	M	NTC.MDD	domain-restricted	domain-SP
-0.319221	3.34764	-1.30991	0.190666	0.802693	-4.5248	ENSG00000123411	IKZF4	L1_M_NTC.MDD	L1	M	NTC.MDD	domain-restricted	domain-SP
0.342513	3.8369	1.27655	0.202212	0.810952	-4.52482	ENSG00000269821	KCNQ1OT1	L1_M_NTC.MDD	L1	M	NTC.MDD	domain-restricted	domain-SP
0.590691	4.44581	1.33575	0.182098	0.79678	-4.52483	ENSG00000128422	KRT17	L1_M_NTC.MDD	L1	M	NTC.MDD	domain-restricted	domain-SP
0.192255	4.80889	1.27932	0.201218	0.810323	-4.525	ENSG00000166822	TMEM170A	L1_M_NTC.MDD	L1	M	NTC.MDD	domain-restricted	domain-SP
0.285301	4.37365	1.27645	0.20223	0.810953	-4.52526	ENSG00000088727	KIF9	L1_M_NTC.MDD	L1	M	NTC.MDD	domain-restricted	domain-SP
0.340379	3.06864	1.29352	0.19627	0.806441	-4.52535	ENSG00000248441	LINC01197	L1_M_NTC.MDD	L1	M	NTC.MDD	domain-restricted	domain-SP
0.39065	3.23228	1.30922	0.1909	0.802824	-4.52538	ENSG00000107719	PALD1	L1_M_NTC.MDD	L1	M	NTC.MDD	domain-restricted	domain-SP
-0.224237	4.8507	-1.27517	0.202682	0.811204	-4.52545	ENSG00000055118	KCNH2	L1_M_NTC.MDD	L1	M	NTC.MDD	domain-restricted	domain-SP
-0.193512	5.02966	-1.27525	0.202655	0.811174	-4.52549	ENSG00000197713	RPE	L1_M_NTC.MDD	L1	M	NTC.MDD	domain-restricted	domain-SP
-0.263467	4.31039	-1.27712	0.201996	0.810791	-4.5255	ENSG00000100263	RHBDD3	L1_M_NTC.MDD	L1	M	NTC.MDD	domain-restricted	domain-SP
-0.387957	2.88265	-1.33434	0.182539	0.797066	-4.52557	ENSG00000205643	CDPF1	L1_M_NTC.MDD	L1	M	NTC.MDD	domain-restricted	domain-SP
-0.405247	3.44315	-1.32092	0.186971	0.799932	-4.52564	ENSG00000188234	AGAP4	L1_M_NTC.MDD	L1	M	NTC.MDD	domain-restricted	domain-SP
-0.138328	6.38089	-1.30044	0.193889	0.80497	-4.52565	ENSG00000100934	SEC23A	L1_M_NTC.MDD	L1	M	NTC.MDD	domain-restricted	domain-SP
-0.53931	1.55438	-1.39787	0.162607	0.781552	-4.52572	ENSG00000119514	GALNT12	L1_M_NTC.MDD	L1	M	NTC.MDD	domain-restricted	domain-SP
-0.20139	5.93091	-1.28759	0.19833	0.808036	-4.52573	ENSG00000197223	C1D	L1_M_NTC.MDD	L1	M	NTC.MDD	domain-restricted	domain-SP
-0.176365	5.26806	-1.27597	0.2024	0.811018	-4.52574	ENSG00000075856	SART3	L1_M_NTC.MDD	L1	M	NTC.MDD	domain-restricted	domain-SP
0.458641	2.39575	1.36359	0.173146	0.790352	-4.52581	ENSG00000275645	AC068338.3	L1_M_NTC.MDD	L1	M	NTC.MDD	domain-restricted	domain-SP
0.320387	4.09934	1.27428	0.203015	0.811382	-4.52583	ENSG00000067182	TNFRSF1A	L1_M_NTC.MDD	L1	M	NTC.MDD	domain-restricted	domain-SP
-0.15864	6.5643	-1.31394	0.189307	0.801752	-4.52583	ENSG00000114861	FOXP1	L1_M_NTC.MDD	L1	M	NTC.MDD	domain-restricted	domain-SP
0.321569	3.19316	1.30001	0.194038	0.805053	-4.52614	ENSG00000152464	RPP38	L1_M_NTC.MDD	L1	M	NTC.MDD	domain-restricted	domain-SP
-0.155465	7.38152	-1.34446	0.17925	0.794573	-4.5262	ENSG00000180155	LYNX1	L1_M_NTC.MDD	L1	M	NTC.MDD	domain-restricted	domain-SP
0.502191	1.49832	1.35987	0.17432	0.791217	-4.52629	ENSG00000146054	TRIM7	L1_M_NTC.MDD	L1	M	NTC.MDD	domain-restricted	domain-SP
0.493717	4.49102	1.27669	0.202166	0.810952	-4.52631	ENSG00000141469	SLC14A1	L1_M_NTC.MDD	L1	M	NTC.MDD	domain-restricted	domain-SP
-0.34129	3.07893	-1.3046	0.19247	0.803819	-4.52637	ENSG00000148429	USP6NL	L1_M_NTC.MDD	L1	M	NTC.MDD	domain-restricted	domain-SP
-0.522791	1.86443	-1.36943	0.171314	0.789223	-4.52643	ENSG00000167604	NFKBID	L1_M_NTC.MDD	L1	M	NTC.MDD	domain-restricted	domain-SP
-0.299514	3.82153	-1.29756	0.194879	0.805424	-4.52644	ENSG00000151445	VIPAS39	L1_M_NTC.MDD	L1	M	NTC.MDD	domain-restricted	domain-SP
0.121178	6.8338	1.34065	0.18048	0.795551	-4.52646	ENSG00000164713	BRI3	L1_M_NTC.MDD	L1	M	NTC.MDD	domain-restricted	domain-SP
-0.324049	3.44223	-1.29772	0.194822	0.805389	-4.52656	ENSG00000145604	SKP2	L1_M_NTC.MDD	L1	M	NTC.MDD	domain-restricted	domain-SP
0.122833	6.39909	1.32568	0.185388	0.798942	-4.52658	ENSG00000116667	C1orf21	L1_M_NTC.MDD	L1	M	NTC.MDD	domain-restricted	domain-SP
-0.0969714	7.18016	-1.3544	0.176059	0.792488	-4.52658	ENSG00000099246	RAB18	L1_M_NTC.MDD	L1	M	NTC.MDD	domain-restricted	domain-SP
-0.499526	2.30375	-1.37411	0.169858	0.788153	-4.5266	ENSG00000267060	PTGES3L	L1_M_NTC.MDD	L1	M	NTC.MDD	domain-restricted	domain-SP
0.453333	2.23307	1.32386	0.185993	0.799374	-4.52664	ENSG00000139567	ACVRL1	L1_M_NTC.MDD	L1	M	NTC.MDD	domain-restricted	domain-SP
0.62017	1.7693	1.37041	0.171012	0.789012	-4.52668	ENSG00000160862	AZGP1	L1_M_NTC.MDD	L1	M	NTC.MDD	domain-restricted	domain-SP
0.320555	4.00764	1.29126	0.197051	0.807105	-4.5267	ENSG00000196453	ZNF777	L1_M_NTC.MDD	L1	M	NTC.MDD	domain-restricted	domain-SP
0.155196	6.01251	1.28716	0.198476	0.808166	-4.52672	ENSG00000183207	RUVBL2	L1_M_NTC.MDD	L1	M	NTC.MDD	domain-restricted	domain-SP
-0.485851	2.27349	-1.3707	0.170919	0.788919	-4.52673	ENSG00000184451	CCR10	L1_M_NTC.MDD	L1	M	NTC.MDD	domain-restricted	domain-SP
-0.420287	2.41623	-1.3266	0.185086	0.798777	-4.52681	ENSG00000150275	PCDH15	L1_M_NTC.MDD	L1	M	NTC.MDD	domain-restricted	domain-SP
0.572829	0.719062	1.36509	0.172674	0.789957	-4.5269	ENSG00000186529	CYP4F3	L1_M_NTC.MDD	L1	M	NTC.MDD	domain-restricted	domain-SP
-0.331035	3.78446	-1.29586	0.195462	0.805762	-4.5269	ENSG00000142549	IGLON5	L1_M_NTC.MDD	L1	M	NTC.MDD	domain-restricted	domain-SP
-0.426512	2.20685	-1.32795	0.18464	0.798352	-4.52694	ENSG00000027075	PRKCH	L1_M_NTC.MDD	L1	M	NTC.MDD	domain-restricted	domain-SP
-0.215982	6.7152	-1.30046	0.1939	0.804971	-4.52704	ENSG00000059804	SLC2A3	L1_M_NTC.MDD	L1	M	NTC.MDD	domain-restricted	domain-SP
-0.0942797	8.12762	-1.40353	0.160913	0.780018	-4.52709	ENSG00000067560	RHOA	L1_M_NTC.MDD	L1	M	NTC.MDD	domain-restricted	domain-SP
-0.143409	6.38317	-1.29807	0.194703	0.805389	-4.52714	ENSG00000181191	PJA1	L1_M_NTC.MDD	L1	M	NTC.MDD	domain-restricted	domain-SP
0.195784	4.73108	1.27523	0.202661	0.811174	-4.52727	ENSG00000143190	POU2F1	L1_M_NTC.MDD	L1	M	NTC.MDD	domain-restricted	domain-SP
-0.518661	1.90201	-1.37338	0.170087	0.788278	-4.52741	ENSG00000258839	MC1R	L1_M_NTC.MDD	L1	M	NTC.MDD	domain-restricted	domain-SP
0.3849	3.25562	1.27112	0.204135	0.812112	-4.52746	ENSG00000137033	IL33	L1_M_NTC.MDD	L1	M	NTC.MDD	domain-restricted	domain-SP
0.23371	4.88816	1.27076	0.204247	0.81214	-4.52746	ENSG00000167930	FAM234A	L1_M_NTC.MDD	L1	M	NTC.MDD	domain-restricted	domain-SP
0.178784	5.0855	1.2725	0.20363	0.811907	-4.52767	ENSG00000018510	AGPS	L1_M_NTC.MDD	L1	M	NTC.MDD	domain-restricted	domain-SP
-0.212942	5.5435	-1.27414	0.203049	0.811382	-4.52772	ENSG00000090539	CHRD	L1_M_NTC.MDD	L1	M	NTC.MDD	domain-restricted	domain-SP
-0.355035	3.19405	-1.30454	0.192489	0.803819	-4.52783	ENSG00000225206	MIR137HG	L1_M_NTC.MDD	L1	M	NTC.MDD	domain-restricted	domain-SP
-0.187294	5.07965	-1.28661	0.198666	0.808322	-4.52789	ENSG00000107242	PIP5K1B	L1_M_NTC.MDD	L1	M	NTC.MDD	domain-restricted	domain-SP
-0.309434	2.96741	-1.27528	0.202644	0.811174	-4.52802	ENSG00000142279	WTIP	L1_M_NTC.MDD	L1	M	NTC.MDD	domain-restricted	domain-SP
-0.183634	5.38498	-1.27101	0.20416	0.812124	-4.52805	ENSG00000280798	LINC00294	L1_M_NTC.MDD	L1	M	NTC.MDD	domain-restricted	domain-SP
-0.448669	2.00338	-1.30072	0.193795	0.804841	-4.52829	ENSG00000137834	SMAD6	L1_M_NTC.MDD	L1	M	NTC.MDD	domain-restricted	domain-SP
0.131687	8.85515	1.41895	0.156374	0.775736	-4.52829	ENSG00000155980	KIF5A	L1_M_NTC.MDD	L1	M	NTC.MDD	domain-restricted	domain-SP
-0.493377	2.31386	-1.36618	0.172334	0.78976	-4.52836	ENSG00000089723	OTUB2	L1_M_NTC.MDD	L1	M	NTC.MDD	domain-restricted	domain-SP
0.446436	2.9586	1.33299	0.182979	0.797476	-4.52844	ENSG00000156097	GPR61	L1_M_NTC.MDD	L1	M	NTC.MDD	domain-restricted	domain-SP
0.258276	4.4584	1.2688	0.204945	0.812632	-4.52848	ENSG00000121957	GPSM2	L1_M_NTC.MDD	L1	M	NTC.MDD	domain-restricted	domain-SP
-0.113908	7.53676	-1.35961	0.174403	0.791257	-4.52848	ENSG00000170500	LONRF2	L1_M_NTC.MDD	L1	M	NTC.MDD	domain-restricted	domain-SP
0.219396	4.62853	1.26925	0.204784	0.812525	-4.52854	ENSG00000164631	ZNF12	L1_M_NTC.MDD	L1	M	NTC.MDD	domain-restricted	domain-SP
-0.34975	2.94064	-1.30023	0.193961	0.805029	-4.5286	ENSG00000196172	ZNF681	L1_M_NTC.MDD	L1	M	NTC.MDD	domain-restricted	domain-SP
0.251086	5.25453	1.27003	0.204513	0.812247	-4.52877	ENSG00000170832	USP32	L1_M_NTC.MDD	L1	M	NTC.MDD	domain-restricted	domain-SP
0.194301	4.98697	1.27313	0.203407	0.811732	-4.5289	ENSG00000163961	RNF168	L1_M_NTC.MDD	L1	M	NTC.MDD	domain-restricted	domain-SP
0.384904	2.91156	1.29817	0.194666	0.805314	-4.52892	ENSG00000157927	RADIL	L1_M_NTC.MDD	L1	M	NTC.MDD	domain-restricted	domain-SP
-0.278801	4.06691	-1.28052	0.200797	0.809911	-4.52914	ENSG00000171587	DSCAM	L1_M_NTC.MDD	L1	M	NTC.MDD	domain-restricted	domain-SP
0.374983	3.25257	1.30229	0.193257	0.804459	-4.52915	ENSG00000233901	LINC01503	L1_M_NTC.MDD	L1	M	NTC.MDD	domain-restricted	domain-SP
-0.199772	5.09166	-1.27694	0.202058	0.810829	-4.52917	ENSG00000253982	AC100810.1	L1_M_NTC.MDD	L1	M	NTC.MDD	domain-restricted	domain-SP
-0.292197	3.44995	-1.28655	0.198688	0.808341	-4.52928	ENSG00000121417	ZNF211	L1_M_NTC.MDD	L1	M	NTC.MDD	domain-restricted	domain-SP
0.332355	3.23227	1.28963	0.197618	0.807431	-4.52951	ENSG00000245573	BDNF-AS	L1_M_NTC.MDD	L1	M	NTC.MDD	domain-restricted	domain-SP
-0.355294	3.04422	-1.28068	0.200743	0.809895	-4.52953	ENSG00000164850	GPER1	L1_M_NTC.MDD	L1	M	NTC.MDD	domain-restricted	domain-SP
-0.182046	5.66149	-1.27228	0.203709	0.81195	-4.52959	ENSG00000060491	OGFR	L1_M_NTC.MDD	L1	M	NTC.MDD	domain-restricted	domain-SP
0.165448	5.26428	1.27429	0.202994	0.811382	-4.52961	ENSG00000196792	STRN3	L1_M_NTC.MDD	L1	M	NTC.MDD	domain-restricted	domain-SP
-0.489099	2.18259	-1.34478	0.179143	0.79457	-4.52961	ENSG00000118508	RAB32	L1_M_NTC.MDD	L1	M	NTC.MDD	domain-restricted	domain-SP
0.25571	4.43475	1.27022	0.204439	0.812214	-4.52972	ENSG00000112033	PPARD	L1_M_NTC.MDD	L1	M	NTC.MDD	domain-restricted	domain-SP
-0.316509	3.41302	-1.28836	0.198058	0.80786	-4.52974	ENSG00000164818	DNAAF5	L1_M_NTC.MDD	L1	M	NTC.MDD	domain-restricted	domain-SP
-0.193408	5.95832	-1.28684	0.198591	0.80826	-4.52976	ENSG00000105516	DBP	L1_M_NTC.MDD	L1	M	NTC.MDD	domain-restricted	domain-SP
-0.334326	3.32224	-1.29859	0.194525	0.805235	-4.52977	ENSG00000110063	DCPS	L1_M_NTC.MDD	L1	M	NTC.MDD	domain-restricted	domain-SP
0.464668	2.99222	1.30946	0.190823	0.802785	-4.52995	ENSG00000234171	RNASEH1-AS1	L1_M_NTC.MDD	L1	M	NTC.MDD	domain-restricted	domain-SP
-0.432255	2.44304	-1.33255	0.183126	0.79762	-4.53005	ENSG00000261351	AC116913.1	L1_M_NTC.MDD	L1	M	NTC.MDD	domain-restricted	domain-SP
-0.307543	3.91826	-1.27198	0.203813	0.81195	-4.53021	ENSG00000065357	DGKA	L1_M_NTC.MDD	L1	M	NTC.MDD	domain-restricted	domain-SP
0.289885	4.16511	1.26988	0.204559	0.812303	-4.53029	ENSG00000163923	RPL39L	L1_M_NTC.MDD	L1	M	NTC.MDD	domain-restricted	domain-SP
0.565196	1.68708	1.31324	0.189552	0.801877	-4.53029	ENSG00000152049	KCNE4	L1_M_NTC.MDD	L1	M	NTC.MDD	domain-restricted	domain-SP
-0.348723	3.23274	-1.3095	0.190805	0.802767	-4.53059	ENSG00000120458	MSANTD2	L1_M_NTC.MDD	L1	M	NTC.MDD	domain-restricted	domain-SP
-0.392307	3.51237	-1.29799	0.194729	0.805389	-4.53062	ENSG00000228824	MIR4500HG	L1_M_NTC.MDD	L1	M	NTC.MDD	domain-restricted	domain-SP
0.125202	7.01391	1.34161	0.180169	0.79532	-4.53074	ENSG00000115561	CHMP3	L1_M_NTC.MDD	L1	M	NTC.MDD	domain-restricted	domain-SP
0.353738	3.97005	1.2779	0.201722	0.810636	-4.53089	ENSG00000158792	SPATA2L	L1_M_NTC.MDD	L1	M	NTC.MDD	domain-restricted	domain-SP
-0.303502	3.78237	-1.27877	0.201412	0.810391	-4.53089	ENSG00000110274	CEP164	L1_M_NTC.MDD	L1	M	NTC.MDD	domain-restricted	domain-SP
-0.484507	1.90783	-1.32531	0.185512	0.799018	-4.5309	ENSG00000187800	PEAR1	L1_M_NTC.MDD	L1	M	NTC.MDD	domain-restricted	domain-SP
0.432535	3.60168	1.30941	0.190837	0.802785	-4.53107	ENSG00000167588	GPD1	L1_M_NTC.MDD	L1	M	NTC.MDD	domain-restricted	domain-SP
0.328949	3.09258	1.28738	0.1984	0.808142	-4.53117	ENSG00000163879	DNALI1	L1_M_NTC.MDD	L1	M	NTC.MDD	domain-restricted	domain-SP
-0.245872	4.41536	-1.26333	0.206902	0.814213	-4.53145	ENSG00000175322	ZNF519	L1_M_NTC.MDD	L1	M	NTC.MDD	domain-restricted	domain-SP
0.214594	4.75277	1.26234	0.207258	0.81448	-4.53153	ENSG00000169371	SNUPN	L1_M_NTC.MDD	L1	M	NTC.MDD	domain-restricted	domain-SP
0.307033	3.90116	1.27691	0.202069	0.810845	-4.53168	ENSG00000044090	CUL7	L1_M_NTC.MDD	L1	M	NTC.MDD	domain-restricted	domain-SP
-0.365934	2.86501	-1.31003	0.190628	0.802693	-4.53175	ENSG00000189164	ZNF527	L1_M_NTC.MDD	L1	M	NTC.MDD	domain-restricted	domain-SP
0.593177	2.21052	1.34024	0.180618	0.795643	-4.53188	ENSG00000119888	EPCAM	L1_M_NTC.MDD	L1	M	NTC.MDD	domain-restricted	domain-SP
-0.226605	6.37558	-1.29288	0.196509	0.806666	-4.53193	ENSG00000134107	BHLHE40	L1_M_NTC.MDD	L1	M	NTC.MDD	domain-restricted	domain-SP
-0.415546	2.78835	-1.32763	0.184746	0.798445	-4.53205	ENSG00000183496	MEX3B	L1_M_NTC.MDD	L1	M	NTC.MDD	domain-restricted	domain-SP
0.23115	4.18265	1.26572	0.206044	0.813384	-4.53224	ENSG00000104447	TRPS1	L1_M_NTC.MDD	L1	M	NTC.MDD	domain-restricted	domain-SP
-0.560157	1.53981	-1.35686	0.175274	0.791976	-4.53226	ENSG00000287844	AC018953.2	L1_M_NTC.MDD	L1	M	NTC.MDD	domain-restricted	domain-SP
0.129767	6.15802	1.29165	0.196915	0.807006	-4.5325	ENSG00000100348	TXN2	L1_M_NTC.MDD	L1	M	NTC.MDD	domain-restricted	domain-SP
-0.352975	3.11369	-1.29821	0.194654	0.805307	-4.53251	ENSG00000103248	MTHFSD	L1_M_NTC.MDD	L1	M	NTC.MDD	domain-restricted	domain-SP
0.341569	2.87503	1.29018	0.197424	0.807344	-4.53273	ENSG00000174482	LINGO2	L1_M_NTC.MDD	L1	M	NTC.MDD	domain-restricted	domain-SP
-0.384832	2.99591	-1.28549	0.199058	0.808561	-4.53283	ENSG00000113070	HBEGF	L1_M_NTC.MDD	L1	M	NTC.MDD	domain-restricted	domain-SP
-0.419364	2.83795	-1.31761	0.188077	0.800641	-4.53293	ENSG00000271913	AL035530.2	L1_M_NTC.MDD	L1	M	NTC.MDD	domain-restricted	domain-SP
0.558052	1.33855	1.33473	0.182411	0.797012	-4.53304	ENSG00000166603	MC4R	L1_M_NTC.MDD	L1	M	NTC.MDD	domain-restricted	domain-SP
0.274471	3.92052	1.27131	0.204051	0.812033	-4.53308	ENSG00000009830	POMT2	L1_M_NTC.MDD	L1	M	NTC.MDD	domain-restricted	domain-SP
0.504377	2.45113	1.33253	0.183132	0.79762	-4.53316	ENSG00000183647	ZNF530	L1_M_NTC.MDD	L1	M	NTC.MDD	domain-restricted	domain-SP
0.378257	2.30391	1.26255	0.207186	0.814372	-4.53327	ENSG00000243716	NPIPB5	L1_M_NTC.MDD	L1	M	NTC.MDD	domain-restricted	domain-SP
0.225045	5.01556	1.25845	0.208659	0.815587	-4.53328	ENSG00000188677	PARVB	L1_M_NTC.MDD	L1	M	NTC.MDD	domain-restricted	domain-SP
0.201988	5.3188	1.26196	0.207394	0.814618	-4.5333	ENSG00000085449	WDFY1	L1_M_NTC.MDD	L1	M	NTC.MDD	domain-restricted	domain-SP
0.337878	3.31562	1.28671	0.198632	0.808276	-4.53336	ENSG00000160124	CCDC58	L1_M_NTC.MDD	L1	M	NTC.MDD	domain-restricted	domain-SP
-0.116435	7.06246	-1.32634	0.18517	0.798874	-4.53345	ENSG00000167005	NUDT21	L1_M_NTC.MDD	L1	M	NTC.MDD	domain-restricted	domain-SP
0.157886	7.77893	1.38572	0.166301	0.784805	-4.53347	ENSG00000112972	HMGCS1	L1_M_NTC.MDD	L1	M	NTC.MDD	domain-restricted	domain-SP
0.363912	6.23773	1.32464	0.185756	0.799155	-4.53358	ENSG00000164089	ETNPPL	L1_M_NTC.MDD	L1	M	NTC.MDD	domain-restricted	domain-SP
-0.29524	4.27297	-1.26565	0.206069	0.813413	-4.53396	ENSG00000204946	ZNF783	L1_M_NTC.MDD	L1	M	NTC.MDD	domain-restricted	domain-SP
0.199446	5.09108	1.25955	0.208264	0.815334	-4.534	ENSG00000184271	POU6F1	L1_M_NTC.MDD	L1	M	NTC.MDD	domain-restricted	domain-SP
0.246822	4.45536	1.25818	0.208758	0.815633	-4.53416	ENSG00000053900	ANAPC4	L1_M_NTC.MDD	L1	M	NTC.MDD	domain-restricted	domain-SP
-0.241542	5.27576	-1.25682	0.20925	0.815733	-4.53437	ENSG00000176058	TPRN	L1_M_NTC.MDD	L1	M	NTC.MDD	domain-restricted	domain-SP
-0.295041	3.60181	-1.27151	0.203981	0.81201	-4.53473	ENSG00000112365	ZBTB24	L1_M_NTC.MDD	L1	M	NTC.MDD	domain-restricted	domain-SP
-0.383234	2.92501	-1.28797	0.198195	0.807927	-4.53483	ENSG00000182511	FES	L1_M_NTC.MDD	L1	M	NTC.MDD	domain-restricted	domain-SP
0.235597	5.92217	1.3214	0.186831	0.799794	-4.53513	ENSG00000165949	IFI27	L1_M_NTC.MDD	L1	M	NTC.MDD	domain-restricted	domain-SP
-0.17586	5.30736	-1.26198	0.207388	0.814598	-4.53513	ENSG00000198040	ZNF84	L1_M_NTC.MDD	L1	M	NTC.MDD	domain-restricted	domain-SP
0.148102	6.49994	1.29913	0.194338	0.805159	-4.53516	ENSG00000175497	DPP10	L1_M_NTC.MDD	L1	M	NTC.MDD	domain-restricted	domain-SP
0.404926	2.96783	1.30706	0.191632	0.803137	-4.53533	ENSG00000165996	HACD1	L1_M_NTC.MDD	L1	M	NTC.MDD	domain-restricted	domain-SP
0.377151	2.54087	1.29364	0.196229	0.806441	-4.53533	ENSG00000145246	ATP10D	L1_M_NTC.MDD	L1	M	NTC.MDD	domain-restricted	domain-SP
0.520533	1.43364	1.32187	0.186653	0.799604	-4.53536	ENSG00000157570	TSPAN18	L1_M_NTC.MDD	L1	M	NTC.MDD	domain-restricted	domain-SP
-0.31794	3.43585	-1.27067	0.204279	0.81214	-4.53553	ENSG00000130699	TAF4	L1_M_NTC.MDD	L1	M	NTC.MDD	domain-restricted	domain-SP
-0.206759	5.0756	-1.26389	0.2067	0.81406	-4.5357	ENSG00000169967	MAP3K2	L1_M_NTC.MDD	L1	M	NTC.MDD	domain-restricted	domain-SP
0.273027	3.44197	1.25354	0.21044	0.816686	-4.5357	ENSG00000243069	ARHGEF26-AS1	L1_M_NTC.MDD	L1	M	NTC.MDD	domain-restricted	domain-SP
-0.161847	5.60774	-1.26664	0.205717	0.813256	-4.53586	ENSG00000100883	SRP54	L1_M_NTC.MDD	L1	M	NTC.MDD	domain-restricted	domain-SP
-0.343681	3.69394	-1.25435	0.210153	0.816451	-4.53587	ENSG00000104368	PLAT	L1_M_NTC.MDD	L1	M	NTC.MDD	domain-restricted	domain-SP
0.330194	3.5709	1.25907	0.208435	0.815452	-4.53592	ENSG00000272702	AC010913.1	L1_M_NTC.MDD	L1	M	NTC.MDD	domain-restricted	domain-SP
-0.320316	3.81424	-1.28359	0.199723	0.809144	-4.536	ENSG00000184178	SCFD2	L1_M_NTC.MDD	L1	M	NTC.MDD	domain-restricted	domain-SP
0.210599	4.93092	1.25292	0.210666	0.816813	-4.5362	ENSG00000164164	OTUD4	L1_M_NTC.MDD	L1	M	NTC.MDD	domain-restricted	domain-SP
-0.497391	1.99687	-1.33544	0.182177	0.796832	-4.53627	ENSG00000179922	ZNF784	L1_M_NTC.MDD	L1	M	NTC.MDD	domain-restricted	domain-SP
-0.47532	1.87844	-1.32817	0.184565	0.798325	-4.53628	ENSG00000229739	AL096803.2	L1_M_NTC.MDD	L1	M	NTC.MDD	domain-restricted	domain-SP
-0.147941	5.70672	-1.2718	0.203878	0.81195	-4.53642	ENSG00000169895	SYAP1	L1_M_NTC.MDD	L1	M	NTC.MDD	domain-restricted	domain-SP
-0.213097	4.51756	-1.25141	0.211215	0.81697	-4.53661	ENSG00000189369	GSPT2	L1_M_NTC.MDD	L1	M	NTC.MDD	domain-restricted	domain-SP
-0.128673	6.68347	-1.31835	0.18783	0.800505	-4.53664	ENSG00000113742	CPEB4	L1_M_NTC.MDD	L1	M	NTC.MDD	domain-restricted	domain-SP
-0.217566	5.88922	-1.25634	0.209426	0.815881	-4.53667	ENSG00000152784	PRDM8	L1_M_NTC.MDD	L1	M	NTC.MDD	domain-restricted	domain-SP
0.159611	6.55942	1.33612	0.181967	0.796675	-4.53671	ENSG00000117523	PRRC2C	L1_M_NTC.MDD	L1	M	NTC.MDD	domain-restricted	domain-SP
0.339573	2.81807	1.27271	0.203554	0.811838	-4.53672	ENSG00000245556	SCAMP1-AS1	L1_M_NTC.MDD	L1	M	NTC.MDD	domain-restricted	domain-SP
-0.409056	2.36736	-1.31318	0.189565	0.801894	-4.53673	ENSG00000273729	AC007686.3	L1_M_NTC.MDD	L1	M	NTC.MDD	domain-restricted	domain-SP
-0.167504	5.62954	-1.25559	0.209695	0.816121	-4.53674	ENSG00000170633	RNF34	L1_M_NTC.MDD	L1	M	NTC.MDD	domain-restricted	domain-SP
-0.204821	5.00045	-1.25111	0.211324	0.81697	-4.53674	ENSG00000141098	GFOD2	L1_M_NTC.MDD	L1	M	NTC.MDD	domain-restricted	domain-SP
0.17076	5.06734	1.25495	0.209927	0.816344	-4.53686	ENSG00000184939	ZFP90	L1_M_NTC.MDD	L1	M	NTC.MDD	domain-restricted	domain-SP
-0.15832	5.68817	-1.28317	0.19987	0.809216	-4.53686	ENSG00000092010	PSME1	L1_M_NTC.MDD	L1	M	NTC.MDD	domain-restricted	domain-SP
-0.139909	6.83658	-1.32033	0.187168	0.800048	-4.53687	ENSG00000044115	CTNNA1	L1_M_NTC.MDD	L1	M	NTC.MDD	domain-restricted	domain-SP
-0.173586	5.72988	-1.26703	0.205577	0.813075	-4.53689	ENSG00000104946	TBC1D17	L1_M_NTC.MDD	L1	M	NTC.MDD	domain-restricted	domain-SP
0.470261	1.822	1.33698	0.181674	0.796409	-4.53727	ENSG00000267260	AC020928.1	L1_M_NTC.MDD	L1	M	NTC.MDD	domain-restricted	domain-SP
0.209066	4.93617	1.25129	0.211258	0.81697	-4.53731	ENSG00000164961	WASHC5	L1_M_NTC.MDD	L1	M	NTC.MDD	domain-restricted	domain-SP
-0.143575	6.44763	-1.28879	0.197908	0.807741	-4.53741	ENSG00000040933	INPP4A	L1_M_NTC.MDD	L1	M	NTC.MDD	domain-restricted	domain-SP
-0.489595	2.2295	-1.33465	0.182438	0.797012	-4.53742	ENSG00000099866	MADCAM1	L1_M_NTC.MDD	L1	M	NTC.MDD	domain-restricted	domain-SP
0.309275	4.12645	1.26467	0.206421	0.813666	-4.53753	ENSG00000125834	STK35	L1_M_NTC.MDD	L1	M	NTC.MDD	domain-restricted	domain-SP
-0.140417	8.4348	-1.38489	0.166544	0.785056	-4.53765	ENSG00000134333	LDHA	L1_M_NTC.MDD	L1	M	NTC.MDD	domain-restricted	domain-SP
0.259253	5.30097	1.29259	0.196612	0.806809	-4.53773	ENSG00000155324	GRAMD2B	L1_M_NTC.MDD	L1	M	NTC.MDD	domain-restricted	domain-SP
0.283403	3.89401	1.25624	0.209459	0.815903	-4.53775	ENSG00000124151	NCOA3	L1_M_NTC.MDD	L1	M	NTC.MDD	domain-restricted	domain-SP
0.315235	4.29679	1.25032	0.211626	0.817168	-4.53779	ENSG00000163288	GABRB1	L1_M_NTC.MDD	L1	M	NTC.MDD	domain-restricted	domain-SP
0.123169	6.83012	1.30966	0.190751	0.802722	-4.5378	ENSG00000154429	CCSAP	L1_M_NTC.MDD	L1	M	NTC.MDD	domain-restricted	domain-SP
0.140494	6.44757	1.28672	0.198627	0.808276	-4.53786	ENSG00000198925	ATG9A	L1_M_NTC.MDD	L1	M	NTC.MDD	domain-restricted	domain-SP
-0.228562	3.93822	-1.24806	0.212436	0.817522	-4.53804	ENSG00000198589	LRBA	L1_M_NTC.MDD	L1	M	NTC.MDD	domain-restricted	domain-SP
0.187012	5.45635	1.26078	0.207818	0.814933	-4.5381	ENSG00000117362	APH1A	L1_M_NTC.MDD	L1	M	NTC.MDD	domain-restricted	domain-SP
-0.282157	3.61571	-1.25434	0.21015	0.816451	-4.5382	ENSG00000197841	ZNF181	L1_M_NTC.MDD	L1	M	NTC.MDD	domain-restricted	domain-SP
0.202646	5.99527	1.26828	0.205139	0.812835	-4.53823	ENSG00000108669	CYTH1	L1_M_NTC.MDD	L1	M	NTC.MDD	domain-restricted	domain-SP
0.383985	3.37806	1.28475	0.199316	0.808717	-4.53832	ENSG00000204147	ASAH2B	L1_M_NTC.MDD	L1	M	NTC.MDD	domain-restricted	domain-SP
0.364185	2.81309	1.27882	0.201397	0.810391	-4.53861	ENSG00000264589	MAPT-AS1	L1_M_NTC.MDD	L1	M	NTC.MDD	domain-restricted	domain-SP
0.343692	3.56416	1.2632	0.206949	0.814272	-4.53868	ENSG00000099999	RNF215	L1_M_NTC.MDD	L1	M	NTC.MDD	domain-restricted	domain-SP
0.389683	2.4671	1.28786	0.198232	0.807966	-4.53883	ENSG00000259495	AC016705.2	L1_M_NTC.MDD	L1	M	NTC.MDD	domain-restricted	domain-SP
-0.221554	4.57731	-1.2489	0.212131	0.817496	-4.53892	ENSG00000101134	DOK5	L1_M_NTC.MDD	L1	M	NTC.MDD	domain-restricted	domain-SP
-0.279211	4.64124	-1.24735	0.212697	0.817808	-4.53916	ENSG00000203877	RIPPLY2	L1_M_NTC.MDD	L1	M	NTC.MDD	domain-restricted	domain-SP
-0.151613	6.72043	-1.31039	0.190507	0.802658	-4.53926	ENSG00000170606	HSPA4	L1_M_NTC.MDD	L1	M	NTC.MDD	domain-restricted	domain-SP
-0.460716	2.14751	-1.30446	0.192516	0.803831	-4.53928	ENSG00000278600	AC015871.4	L1_M_NTC.MDD	L1	M	NTC.MDD	domain-restricted	domain-SP
0.347997	3.34581	1.26495	0.206321	0.813599	-4.53935	ENSG00000127399	LRRC61	L1_M_NTC.MDD	L1	M	NTC.MDD	domain-restricted	domain-SP
0.27304	3.91437	1.25035	0.211601	0.817148	-4.53939	ENSG00000077279	DCX	L1_M_NTC.MDD	L1	M	NTC.MDD	domain-restricted	domain-SP
0.123937	6.78007	1.29938	0.194254	0.805131	-4.5394	ENSG00000168259	DNAJC7	L1_M_NTC.MDD	L1	M	NTC.MDD	domain-restricted	domain-SP
0.273114	3.44014	1.24944	0.211933	0.817398	-4.53952	ENSG00000156802	ATAD2	L1_M_NTC.MDD	L1	M	NTC.MDD	domain-restricted	domain-SP
0.295189	3.90824	1.24642	0.213039	0.817966	-4.53976	ENSG00000164181	ELOVL7	L1_M_NTC.MDD	L1	M	NTC.MDD	domain-restricted	domain-SP
-0.521343	1.98232	-1.32681	0.185015	0.798598	-4.53976	ENSG00000186675	MAGEE2	L1_M_NTC.MDD	L1	M	NTC.MDD	domain-restricted	domain-SP
-0.462705	2.2868	-1.28802	0.198178	0.807923	-4.53988	ENSG00000100504	PYGL	L1_M_NTC.MDD	L1	M	NTC.MDD	domain-restricted	domain-SP
0.341199	3.46679	1.25174	0.211095	0.816955	-4.53997	ENSG00000224578	HNRNPA1P48	L1_M_NTC.MDD	L1	M	NTC.MDD	domain-restricted	domain-SP
0.248534	4.6611	1.24481	0.213631	0.818272	-4.54004	ENSG00000160563	MED27	L1_M_NTC.MDD	L1	M	NTC.MDD	domain-restricted	domain-SP
-0.37081	2.74972	-1.28081	0.200694	0.809895	-4.54009	ENSG00000101844	ATG4A	L1_M_NTC.MDD	L1	M	NTC.MDD	domain-restricted	domain-SP
-0.340669	3.34335	-1.26848	0.20506	0.812782	-4.54021	ENSG00000114346	ECT2	L1_M_NTC.MDD	L1	M	NTC.MDD	domain-restricted	domain-SP
-0.332415	3.18945	-1.24549	0.21338	0.818208	-4.54025	ENSG00000204624	DISP3	L1_M_NTC.MDD	L1	M	NTC.MDD	domain-restricted	domain-SP
0.155349	6.59757	1.28723	0.198451	0.808166	-4.54035	ENSG00000160633	SAFB	L1_M_NTC.MDD	L1	M	NTC.MDD	domain-restricted	domain-SP
0.277165	5.38611	1.315	0.188973	0.801384	-4.54037	ENSG00000151012	SLC7A11	L1_M_NTC.MDD	L1	M	NTC.MDD	domain-restricted	domain-SP
0.434168	2.87517	1.27032	0.204405	0.812196	-4.54038	ENSG00000134245	WNT2B	L1_M_NTC.MDD	L1	M	NTC.MDD	domain-restricted	domain-SP
-0.566926	1.38901	-1.33429	0.182555	0.79711	-4.54044	ENSG00000274029	AC069209.1	L1_M_NTC.MDD	L1	M	NTC.MDD	domain-restricted	domain-SP
0.502414	2.9956	1.27808	0.201666	0.810586	-4.54045	ENSG00000171243	SOSTDC1	L1_M_NTC.MDD	L1	M	NTC.MDD	domain-restricted	domain-SP
0.175702	5.95175	1.2535	0.210454	0.816707	-4.54061	ENSG00000107957	SH3PXD2A	L1_M_NTC.MDD	L1	M	NTC.MDD	domain-restricted	domain-SP
0.217687	6.00843	1.341	0.180387	0.795525	-4.54074	ENSG00000115461	IGFBP5	L1_M_NTC.MDD	L1	M	NTC.MDD	domain-restricted	domain-SP
-0.491828	1.92398	-1.31725	0.188197	0.800728	-4.54084	ENSG00000285569	AC099344.3	L1_M_NTC.MDD	L1	M	NTC.MDD	domain-restricted	domain-SP
-0.222769	5.84122	-1.2523	0.210896	0.816895	-4.54095	ENSG00000008118	CAMK1G	L1_M_NTC.MDD	L1	M	NTC.MDD	domain-restricted	domain-SP
0.364225	3.12197	1.26585	0.206001	0.813384	-4.54105	ENSG00000176476	SGF29	L1_M_NTC.MDD	L1	M	NTC.MDD	domain-restricted	domain-SP
0.287395	3.77201	1.25084	0.211423	0.817	-4.54111	ENSG00000100296	THOC5	L1_M_NTC.MDD	L1	M	NTC.MDD	domain-restricted	domain-SP
0.180984	5.2812	1.25743	0.209029	0.815704	-4.54111	ENSG00000074695	LMAN1	L1_M_NTC.MDD	L1	M	NTC.MDD	domain-restricted	domain-SP
0.345453	3.40359	1.25958	0.208253	0.815332	-4.54134	ENSG00000142544	CTU1	L1_M_NTC.MDD	L1	M	NTC.MDD	domain-restricted	domain-SP
0.170094	5.34752	1.25302	0.210627	0.816798	-4.5414	ENSG00000171566	PLRG1	L1_M_NTC.MDD	L1	M	NTC.MDD	domain-restricted	domain-SP
0.419191	2.05488	1.27892	0.201359	0.810346	-4.54158	ENSG00000196660	SLC30A10	L1_M_NTC.MDD	L1	M	NTC.MDD	domain-restricted	domain-SP
-0.18827	5.24815	-1.24351	0.214107	0.818528	-4.54166	ENSG00000113597	TRAPPC13	L1_M_NTC.MDD	L1	M	NTC.MDD	domain-restricted	domain-SP
-0.155624	5.72651	-1.26839	0.205091	0.812792	-4.54187	ENSG00000130396	AFDN	L1_M_NTC.MDD	L1	M	NTC.MDD	domain-restricted	domain-SP
0.234877	4.31066	1.23974	0.215497	0.819454	-4.54188	ENSG00000166224	SGPL1	L1_M_NTC.MDD	L1	M	NTC.MDD	domain-restricted	domain-SP
0.161888	5.57489	1.25612	0.209504	0.815903	-4.54226	ENSG00000198718	TOGARAM1	L1_M_NTC.MDD	L1	M	NTC.MDD	domain-restricted	domain-SP
-0.0941057	9.0982	-1.42509	0.154589	0.773862	-4.54227	ENSG00000167468	GPX4	L1_M_NTC.MDD	L1	M	NTC.MDD	domain-restricted	domain-SP
0.383351	2.63222	1.26191	0.207414	0.814625	-4.54238	ENSG00000132825	PPP1R3D	L1_M_NTC.MDD	L1	M	NTC.MDD	domain-restricted	domain-SP
0.260233	3.96228	1.23812	0.216098	0.819929	-4.5424	ENSG00000181192	DHTKD1	L1_M_NTC.MDD	L1	M	NTC.MDD	domain-restricted	domain-SP
0.189645	5.41661	1.30491	0.192378	0.803752	-4.54248	ENSG00000122786	CALD1	L1_M_NTC.MDD	L1	M	NTC.MDD	domain-restricted	domain-SP
0.493569	1.84187	1.30066	0.193815	0.804907	-4.5425	ENSG00000165124	SVEP1	L1_M_NTC.MDD	L1	M	NTC.MDD	domain-restricted	domain-SP
-0.190004	5.15347	-1.24035	0.215273	0.819302	-4.54257	ENSG00000078699	CBFA2T2	L1_M_NTC.MDD	L1	M	NTC.MDD	domain-restricted	domain-SP
0.369824	2.67962	1.25898	0.208469	0.815475	-4.54257	ENSG00000112079	STK38	L1_M_NTC.MDD	L1	M	NTC.MDD	domain-restricted	domain-SP
0.20887	4.87484	1.26707	0.205567	0.813061	-4.54264	ENSG00000186998	EMID1	L1_M_NTC.MDD	L1	M	NTC.MDD	domain-restricted	domain-SP
-0.141799	6.98225	-1.30032	0.193932	0.804989	-4.54282	ENSG00000136950	ARPC5L	L1_M_NTC.MDD	L1	M	NTC.MDD	domain-restricted	domain-SP
-0.528931	1.79587	-1.28838	0.19805	0.80786	-4.54313	ENSG00000129667	RHBDF2	L1_M_NTC.MDD	L1	M	NTC.MDD	domain-restricted	domain-SP
0.453468	1.65581	1.26373	0.20676	0.814102	-4.54332	ENSG00000197714	ZNF460	L1_M_NTC.MDD	L1	M	NTC.MDD	domain-restricted	domain-SP
0.107165	6.6615	1.30013	0.193996	0.80504	-4.54333	ENSG00000160216	AGPAT3	L1_M_NTC.MDD	L1	M	NTC.MDD	domain-restricted	domain-SP
0.329294	3.20729	1.25806	0.2088	0.815666	-4.54349	ENSG00000184677	ZBTB40	L1_M_NTC.MDD	L1	M	NTC.MDD	domain-restricted	domain-SP
-0.21054	4.74323	-1.23751	0.216323	0.819956	-4.54353	ENSG00000151332	MBIP	L1_M_NTC.MDD	L1	M	NTC.MDD	domain-restricted	domain-SP
-0.773354	1.79588	-1.31538	0.188841	0.80119	-4.54366	ENSG00000146360	GPR6	L1_M_NTC.MDD	L1	M	NTC.MDD	domain-restricted	domain-SP
0.318466	3.57549	1.23847	0.215981	0.819798	-4.54367	ENSG00000138061	CYP1B1	L1_M_NTC.MDD	L1	M	NTC.MDD	domain-restricted	domain-SP
-0.296207	3.47837	-1.24224	0.214575	0.818834	-4.54375	ENSG00000185344	ATP6V0A2	L1_M_NTC.MDD	L1	M	NTC.MDD	domain-restricted	domain-SP
-0.499754	2.39493	-1.29903	0.194372	0.805159	-4.54396	ENSG00000106648	GALNTL5	L1_M_NTC.MDD	L1	M	NTC.MDD	domain-restricted	domain-SP
-0.133602	7.59554	-1.33822	0.181272	0.796213	-4.54404	ENSG00000110427	KIAA1549L	L1_M_NTC.MDD	L1	M	NTC.MDD	domain-restricted	domain-SP
-0.349681	2.57079	-1.26039	0.207958	0.815093	-4.54406	ENSG00000165259	HDX	L1_M_NTC.MDD	L1	M	NTC.MDD	domain-restricted	domain-SP
0.481212	2.0223	1.29685	0.19512	0.805523	-4.54414	ENSG00000248019	FAM13A-AS1	L1_M_NTC.MDD	L1	M	NTC.MDD	domain-restricted	domain-SP
-0.214732	5.09121	-1.23885	0.215828	0.81961	-4.54421	ENSG00000108384	RAD51C	L1_M_NTC.MDD	L1	M	NTC.MDD	domain-restricted	domain-SP
0.190494	5.44082	1.24193	0.214691	0.818949	-4.54422	ENSG00000138459	SLC35A5	L1_M_NTC.MDD	L1	M	NTC.MDD	domain-restricted	domain-SP
0.397011	2.61195	1.25918	0.208396	0.815449	-4.54425	ENSG00000131634	TMEM204	L1_M_NTC.MDD	L1	M	NTC.MDD	domain-restricted	domain-SP
0.286335	4.35136	1.2357	0.216994	0.820528	-4.5444	ENSG00000182256	GABRG3	L1_M_NTC.MDD	L1	M	NTC.MDD	domain-restricted	domain-SP
-0.233018	5.37875	-1.23633	0.216762	0.8204	-4.54441	ENSG00000101911	PRPS2	L1_M_NTC.MDD	L1	M	NTC.MDD	domain-restricted	domain-SP
-0.432016	3.7261	-1.25805	0.208809	0.815681	-4.54446	ENSG00000118194	TNNT2	L1_M_NTC.MDD	L1	M	NTC.MDD	domain-restricted	domain-SP
0.297296	3.16254	1.24406	0.213905	0.818396	-4.54447	ENSG00000204514	ZNF814	L1_M_NTC.MDD	L1	M	NTC.MDD	domain-restricted	domain-SP
0.260345	3.73864	1.23539	0.217112	0.820588	-4.54449	ENSG00000159110	IFNAR2	L1_M_NTC.MDD	L1	M	NTC.MDD	domain-restricted	domain-SP
0.155683	5.89148	1.25622	0.209467	0.815903	-4.54452	ENSG00000133059	DSTYK	L1_M_NTC.MDD	L1	M	NTC.MDD	domain-restricted	domain-SP
-0.194354	4.88765	-1.24256	0.214457	0.818747	-4.54453	ENSG00000134748	PRPF38A	L1_M_NTC.MDD	L1	M	NTC.MDD	domain-restricted	domain-SP
0.45408	2.81174	1.27128	0.204064	0.812046	-4.54458	ENSG00000184254	ALDH1A3	L1_M_NTC.MDD	L1	M	NTC.MDD	domain-restricted	domain-SP
0.146921	6.80973	1.32627	0.185196	0.798874	-4.5447	ENSG00000181790	ADGRB1	L1_M_NTC.MDD	L1	M	NTC.MDD	domain-restricted	domain-SP
0.487654	1.50263	1.26975	0.204608	0.812369	-4.54473	ENSG00000169515	CCDC8	L1_M_NTC.MDD	L1	M	NTC.MDD	domain-restricted	domain-SP
0.389091	2.34187	1.25045	0.211565	0.817133	-4.54483	ENSG00000162738	VANGL2	L1_M_NTC.MDD	L1	M	NTC.MDD	domain-restricted	domain-SP
-0.183662	5.211	-1.24139	0.214887	0.819105	-4.54483	ENSG00000111261	MANSC1	L1_M_NTC.MDD	L1	M	NTC.MDD	domain-restricted	domain-SP
-0.134018	5.8736	-1.26915	0.204822	0.812525	-4.54487	ENSG00000077232	DNAJC10	L1_M_NTC.MDD	L1	M	NTC.MDD	domain-restricted	domain-SP
0.175951	5.42048	1.25512	0.209864	0.816296	-4.54495	ENSG00000035928	RFC1	L1_M_NTC.MDD	L1	M	NTC.MDD	domain-restricted	domain-SP
0.185968	5.14404	1.2349	0.217295	0.820673	-4.54501	ENSG00000172977	KAT5	L1_M_NTC.MDD	L1	M	NTC.MDD	domain-restricted	domain-SP
-0.265253	4.44808	-1.23392	0.21766	0.820791	-4.54515	ENSG00000177453	NIM1K	L1_M_NTC.MDD	L1	M	NTC.MDD	domain-restricted	domain-SP
0.2155	4.88183	1.23327	0.2179	0.820851	-4.54521	ENSG00000183117	CSMD1	L1_M_NTC.MDD	L1	M	NTC.MDD	domain-restricted	domain-SP
-0.421251	2.93317	-1.26909	0.204841	0.812546	-4.54528	ENSG00000267272	LINC01140	L1_M_NTC.MDD	L1	M	NTC.MDD	domain-restricted	domain-SP
-0.418874	2.15586	-1.281	0.200628	0.809858	-4.54534	ENSG00000111877	MCM9	L1_M_NTC.MDD	L1	M	NTC.MDD	domain-restricted	domain-SP
0.304814	3.31703	1.2391	0.215734	0.819568	-4.54543	ENSG00000116096	SPR	L1_M_NTC.MDD	L1	M	NTC.MDD	domain-restricted	domain-SP
0.151529	5.85518	1.2626	0.207166	0.814356	-4.54548	ENSG00000107263	RAPGEF1	L1_M_NTC.MDD	L1	M	NTC.MDD	domain-restricted	domain-SP
-0.199738	5.30792	-1.23827	0.216043	0.819895	-4.54549	ENSG00000065268	WDR18	L1_M_NTC.MDD	L1	M	NTC.MDD	domain-restricted	domain-SP
-0.478371	2.40314	-1.25806	0.208802	0.815666	-4.54562	ENSG00000161958	FGF11	L1_M_NTC.MDD	L1	M	NTC.MDD	domain-restricted	domain-SP
-0.196653	5.53258	-1.24774	0.212556	0.81768	-4.54565	ENSG00000198739	LRRTM3	L1_M_NTC.MDD	L1	M	NTC.MDD	domain-restricted	domain-SP
-0.2719	4.46424	-1.23273	0.218103	0.820973	-4.54576	ENSG00000260257	AL035071.1	L1_M_NTC.MDD	L1	M	NTC.MDD	domain-restricted	domain-SP
-0.326867	4.10204	-1.24237	0.214528	0.818829	-4.54577	ENSG00000182168	UNC5C	L1_M_NTC.MDD	L1	M	NTC.MDD	domain-restricted	domain-SP
0.143424	6.06545	1.2759	0.202426	0.811052	-4.54581	ENSG00000171206	TRIM8	L1_M_NTC.MDD	L1	M	NTC.MDD	domain-restricted	domain-SP
-0.391827	2.99157	-1.26033	0.207982	0.815113	-4.54583	ENSG00000169635	HIC2	L1_M_NTC.MDD	L1	M	NTC.MDD	domain-restricted	domain-SP
0.180824	4.96718	1.24173	0.214764	0.818949	-4.54589	ENSG00000162607	USP1	L1_M_NTC.MDD	L1	M	NTC.MDD	domain-restricted	domain-SP
-0.155251	5.71149	-1.24788	0.212504	0.817597	-4.54591	ENSG00000153406	NMRAL1	L1_M_NTC.MDD	L1	M	NTC.MDD	domain-restricted	domain-SP
-0.507348	2.50116	-1.26415	0.206612	0.813954	-4.5461	ENSG00000175206	NPPA	L1_M_NTC.MDD	L1	M	NTC.MDD	domain-restricted	domain-SP
0.128602	6.4135	1.27064	0.204291	0.81214	-4.54619	ENSG00000124164	VAPB	L1_M_NTC.MDD	L1	M	NTC.MDD	domain-restricted	domain-SP
-0.142154	5.78595	-1.25705	0.209166	0.815704	-4.54623	ENSG00000158290	CUL4B	L1_M_NTC.MDD	L1	M	NTC.MDD	domain-restricted	domain-SP
-0.252843	4.14552	-1.22884	0.219557	0.821789	-4.54627	ENSG00000154065	ANKRD29	L1_M_NTC.MDD	L1	M	NTC.MDD	domain-restricted	domain-SP
0.207289	7.1822	1.36903	0.171461	0.789318	-4.54628	ENSG00000148180	GSN	L1_M_NTC.MDD	L1	M	NTC.MDD	domain-restricted	domain-SP
0.368817	3.47611	1.25052	0.21154	0.817113	-4.5463	ENSG00000181585	TMIE	L1_M_NTC.MDD	L1	M	NTC.MDD	domain-restricted	domain-SP
-0.456314	2.28988	-1.2817	0.200382	0.809698	-4.54639	ENSG00000224848	AL589843.1	L1_M_NTC.MDD	L1	M	NTC.MDD	domain-restricted	domain-SP
-0.383362	2.67208	-1.24915	0.212038	0.817436	-4.54648	ENSG00000117602	RCAN3	L1_M_NTC.MDD	L1	M	NTC.MDD	domain-restricted	domain-SP
-0.390118	2.72106	-1.259	0.20846	0.815475	-4.54656	ENSG00000171291	ZNF439	L1_M_NTC.MDD	L1	M	NTC.MDD	domain-restricted	domain-SP
0.504707	1.40937	1.27266	0.203572	0.811852	-4.54657	ENSG00000273136	NBPF26	L1_M_NTC.MDD	L1	M	NTC.MDD	domain-restricted	domain-SP
-0.182053	5.16268	-1.23182	0.21844	0.821148	-4.54673	ENSG00000053372	MRTO4	L1_M_NTC.MDD	L1	M	NTC.MDD	domain-restricted	domain-SP
0.296889	3.68343	1.22758	0.220028	0.82221	-4.5468	ENSG00000173546	CSPG4	L1_M_NTC.MDD	L1	M	NTC.MDD	domain-restricted	domain-SP
-0.385695	2.53287	-1.23566	0.217011	0.820533	-4.54685	ENSG00000100968	NFATC4	L1_M_NTC.MDD	L1	M	NTC.MDD	domain-restricted	domain-SP
-0.334434	2.65138	-1.22985	0.219178	0.821539	-4.54705	ENSG00000137145	DENND4C	L1_M_NTC.MDD	L1	M	NTC.MDD	domain-restricted	domain-SP
0.285329	3.49077	1.22873	0.219597	0.821813	-4.54719	ENSG00000117707	PROX1	L1_M_NTC.MDD	L1	M	NTC.MDD	domain-restricted	domain-SP
0.297804	5.15196	1.23336	0.217885	0.820845	-4.54723	ENSG00000214026	MRPL23	L1_M_NTC.MDD	L1	M	NTC.MDD	domain-restricted	domain-SP
0.164281	7.4373	1.31715	0.188243	0.800754	-4.5473	ENSG00000135924	DNAJB2	L1_M_NTC.MDD	L1	M	NTC.MDD	domain-restricted	domain-SP
-0.426784	2.19726	-1.26743	0.205434	0.812988	-4.54738	ENSG00000055955	ITIH4	L1_M_NTC.MDD	L1	M	NTC.MDD	domain-restricted	domain-SP
0.306045	2.9069	1.23677	0.216599	0.820256	-4.54741	ENSG00000114423	CBLB	L1_M_NTC.MDD	L1	M	NTC.MDD	domain-restricted	domain-SP
-0.472811	1.79796	-1.29067	0.197256	0.807308	-4.54758	ENSG00000164647	STEAP1	L1_M_NTC.MDD	L1	M	NTC.MDD	domain-restricted	domain-SP
-0.487556	1.72497	-1.29784	0.19478	0.805389	-4.54765	ENSG00000245248	USP2-AS1	L1_M_NTC.MDD	L1	M	NTC.MDD	domain-restricted	domain-SP
0.424909	1.66024	1.26006	0.208077	0.815206	-4.54785	ENSG00000172671	ZFAND4	L1_M_NTC.MDD	L1	M	NTC.MDD	domain-restricted	domain-SP
0.21201	5.05134	1.25224	0.210917	0.816913	-4.54808	ENSG00000149131	SERPING1	L1_M_NTC.MDD	L1	M	NTC.MDD	domain-restricted	domain-SP
0.332822	3.33508	1.23891	0.215803	0.819582	-4.54811	ENSG00000196646	ZNF136	L1_M_NTC.MDD	L1	M	NTC.MDD	domain-restricted	domain-SP
-0.237045	4.81373	-1.22447	0.2212	0.823199	-4.54824	ENSG00000179051	RCC2	L1_M_NTC.MDD	L1	M	NTC.MDD	domain-restricted	domain-SP
0.202789	5.53422	1.23853	0.215945	0.819798	-4.54824	ENSG00000101199	ARFGAP1	L1_M_NTC.MDD	L1	M	NTC.MDD	domain-restricted	domain-SP
-0.211416	5.12674	-1.23207	0.218348	0.821088	-4.54825	ENSG00000161654	LSM12	L1_M_NTC.MDD	L1	M	NTC.MDD	domain-restricted	domain-SP
0.466345	1.96975	1.27002	0.20451	0.812247	-4.54841	ENSG00000173531	MST1	L1_M_NTC.MDD	L1	M	NTC.MDD	domain-restricted	domain-SP
-0.583349	2.01553	-1.28074	0.200723	0.809895	-4.54857	ENSG00000274767	AC243829.1	L1_M_NTC.MDD	L1	M	NTC.MDD	domain-restricted	domain-SP
-0.288574	4.08824	-1.22943	0.219333	0.821574	-4.54857	ENSG00000197122	SRC	L1_M_NTC.MDD	L1	M	NTC.MDD	domain-restricted	domain-SP
-0.178569	5.37292	-1.24781	0.21253	0.817621	-4.54863	ENSG00000027697	IFNGR1	L1_M_NTC.MDD	L1	M	NTC.MDD	domain-restricted	domain-SP
0.144068	6.30977	1.27111	0.204123	0.812111	-4.54864	ENSG00000155744	FAM126B	L1_M_NTC.MDD	L1	M	NTC.MDD	domain-restricted	domain-SP
-0.313114	3.79562	-1.23199	0.218377	0.821111	-4.5487	ENSG00000204304	PBX2	L1_M_NTC.MDD	L1	M	NTC.MDD	domain-restricted	domain-SP
0.19509	5.43585	1.24096	0.215046	0.819214	-4.54902	ENSG00000170837	GPR27	L1_M_NTC.MDD	L1	M	NTC.MDD	domain-restricted	domain-SP
-0.334934	3.15305	-1.23938	0.215632	0.819563	-4.54911	ENSG00000170836	PPM1D	L1_M_NTC.MDD	L1	M	NTC.MDD	domain-restricted	domain-SP
-0.346773	2.609	-1.24286	0.214345	0.818611	-4.54915	ENSG00000079387	SENP1	L1_M_NTC.MDD	L1	M	NTC.MDD	domain-restricted	domain-SP
0.218067	4.52693	1.22163	0.222269	0.823834	-4.54927	ENSG00000086848	ALG9	L1_M_NTC.MDD	L1	M	NTC.MDD	domain-restricted	domain-SP
-0.23561	4.05393	-1.22154	0.222305	0.823834	-4.54931	ENSG00000164144	ARFIP1	L1_M_NTC.MDD	L1	M	NTC.MDD	domain-restricted	domain-SP
0.521538	1.86178	1.26921	0.204798	0.812525	-4.54949	ENSG00000167553	TUBA1C	L1_M_NTC.MDD	L1	M	NTC.MDD	domain-restricted	domain-SP
0.343117	2.81028	1.24072	0.215137	0.819257	-4.54953	ENSG00000249709	ZNF564	L1_M_NTC.MDD	L1	M	NTC.MDD	domain-restricted	domain-SP
0.289611	3.60253	1.22456	0.221163	0.82319	-4.54955	ENSG00000167257	RNF214	L1_M_NTC.MDD	L1	M	NTC.MDD	domain-restricted	domain-SP
-0.421583	2.37813	-1.22388	0.221429	0.823264	-4.5496	ENSG00000111404	RERGL	L1_M_NTC.MDD	L1	M	NTC.MDD	domain-restricted	domain-SP
-0.663433	0.717429	-1.28406	0.199559	0.808961	-4.54967	ENSG00000006747	SCIN	L1_M_NTC.MDD	L1	M	NTC.MDD	domain-restricted	domain-SP
-0.487533	1.31284	-1.27078	0.204241	0.81214	-4.54968	ENSG00000247199	AC011346.1	L1_M_NTC.MDD	L1	M	NTC.MDD	domain-restricted	domain-SP
-0.185705	5.8959	-1.23972	0.215504	0.81947	-4.54971	ENSG00000158941	CCAR2	L1_M_NTC.MDD	L1	M	NTC.MDD	domain-restricted	domain-SP
-0.146132	6.99641	-1.29974	0.19413	0.805067	-4.54976	ENSG00000108561	C1QBP	L1_M_NTC.MDD	L1	M	NTC.MDD	domain-restricted	domain-SP
0.297095	3.55544	1.23194	0.218409	0.821144	-4.54982	ENSG00000175287	PHYHD1	L1_M_NTC.MDD	L1	M	NTC.MDD	domain-restricted	domain-SP
-0.214347	5.51462	-1.22748	0.220065	0.822297	-4.54985	ENSG00000110987	BCL7A	L1_M_NTC.MDD	L1	M	NTC.MDD	domain-restricted	domain-SP
-0.450415	2.35362	-1.25866	0.208585	0.81552	-4.54988	ENSG00000130958	SLC35D2	L1_M_NTC.MDD	L1	M	NTC.MDD	domain-restricted	domain-SP
-0.248111	4.4429	-1.21995	0.222907	0.824245	-4.54999	ENSG00000164284	GRPEL2	L1_M_NTC.MDD	L1	M	NTC.MDD	domain-restricted	domain-SP
0.447168	1.38967	1.23618	0.216817	0.82046	-4.55017	ENSG00000280660	AL157396.1	L1_M_NTC.MDD	L1	M	NTC.MDD	domain-restricted	domain-SP
0.295368	4.0595	1.22369	0.22149	0.823269	-4.55022	ENSG00000260196	AC124798.1	L1_M_NTC.MDD	L1	M	NTC.MDD	domain-restricted	domain-SP
-0.409039	2.33813	-1.24927	0.211996	0.817436	-4.55025	ENSG00000179532	DNHD1	L1_M_NTC.MDD	L1	M	NTC.MDD	domain-restricted	domain-SP
-0.225128	4.60137	-1.22005	0.222869	0.824241	-4.55033	ENSG00000156170	NDUFAF6	L1_M_NTC.MDD	L1	M	NTC.MDD	domain-restricted	domain-SP
-0.468244	2.74252	-1.22295	0.221788	0.823492	-4.55051	ENSG00000143333	RGS16	L1_M_NTC.MDD	L1	M	NTC.MDD	domain-restricted	domain-SP
-0.416505	3.12645	-1.25276	0.210721	0.816831	-4.55067	ENSG00000110628	SLC22A18	L1_M_NTC.MDD	L1	M	NTC.MDD	domain-restricted	domain-SP
-0.0989015	8.51754	-1.37457	0.169717	0.787982	-4.55084	ENSG00000033627	ATP6V0A1	L1_M_NTC.MDD	L1	M	NTC.MDD	domain-restricted	domain-SP
0.202217	5.01491	1.22335	0.221621	0.823299	-4.55089	ENSG00000151067	CACNA1C	L1_M_NTC.MDD	L1	M	NTC.MDD	domain-restricted	domain-SP
0.311811	3.66688	1.22041	0.22273	0.824148	-4.55103	ENSG00000240038	AMY2B	L1_M_NTC.MDD	L1	M	NTC.MDD	domain-restricted	domain-SP
-0.35455	3.17013	-1.24137	0.214898	0.819105	-4.55105	ENSG00000176472	ZNF575	L1_M_NTC.MDD	L1	M	NTC.MDD	domain-restricted	domain-SP
-0.329532	2.73757	-1.21752	0.223828	0.824669	-4.55113	ENSG00000136297	MMD2	L1_M_NTC.MDD	L1	M	NTC.MDD	domain-restricted	domain-SP
-0.300962	4.01988	-1.22429	0.221266	0.823232	-4.5512	ENSG00000156711	MAPK13	L1_M_NTC.MDD	L1	M	NTC.MDD	domain-restricted	domain-SP
-0.46834	1.81799	-1.26639	0.205806	0.813326	-4.55121	ENSG00000196659	TTC30B	L1_M_NTC.MDD	L1	M	NTC.MDD	domain-restricted	domain-SP
0.297329	3.96937	1.22054	0.222681	0.824099	-4.55128	ENSG00000165689	ENTR1	L1_M_NTC.MDD	L1	M	NTC.MDD	domain-restricted	domain-SP
0.282062	3.98674	1.21633	0.22428	0.824956	-4.55132	ENSG00000065717	TLE2	L1_M_NTC.MDD	L1	M	NTC.MDD	domain-restricted	domain-SP
0.27652	4.06675	1.22013	0.222839	0.824236	-4.55138	ENSG00000186787	SPIN2B	L1_M_NTC.MDD	L1	M	NTC.MDD	domain-restricted	domain-SP
-0.351554	2.7652	-1.23408	0.2176	0.820791	-4.55139	ENSG00000189050	RNFT1	L1_M_NTC.MDD	L1	M	NTC.MDD	domain-restricted	domain-SP
0.210501	4.72076	1.21848	0.223463	0.824413	-4.55144	ENSG00000123213	NLN	L1_M_NTC.MDD	L1	M	NTC.MDD	domain-restricted	domain-SP
0.114941	6.74446	1.29692	0.195098	0.805521	-4.55156	ENSG00000174282	ZBTB4	L1_M_NTC.MDD	L1	M	NTC.MDD	domain-restricted	domain-SP
-0.210847	5.61066	-1.22176	0.222219	0.823792	-4.55161	ENSG00000175155	YPEL2	L1_M_NTC.MDD	L1	M	NTC.MDD	domain-restricted	domain-SP
-0.21094	4.93897	-1.21862	0.22341	0.824413	-4.55168	ENSG00000240857	RDH14	L1_M_NTC.MDD	L1	M	NTC.MDD	domain-restricted	domain-SP
-0.227176	5.20115	-1.22061	0.222657	0.824086	-4.55198	ENSG00000120549	KIAA1217	L1_M_NTC.MDD	L1	M	NTC.MDD	domain-restricted	domain-SP
-0.265498	3.58077	-1.21584	0.224465	0.825102	-4.552	ENSG00000175595	ERCC4	L1_M_NTC.MDD	L1	M	NTC.MDD	domain-restricted	domain-SP
-0.717276	1.94126	-1.27487	0.202805	0.811259	-4.55203	ENSG00000170290	SLN	L1_M_NTC.MDD	L1	M	NTC.MDD	domain-restricted	domain-SP
-0.317633	3.99804	-1.21859	0.22342	0.824413	-4.55229	ENSG00000198133	TMEM229B	L1_M_NTC.MDD	L1	M	NTC.MDD	domain-restricted	domain-SP
0.248984	4.47535	1.21443	0.225006	0.825359	-4.55239	ENSG00000275835	TUBGCP5	L1_M_NTC.MDD	L1	M	NTC.MDD	domain-restricted	domain-SP
0.324216	2.33183	1.21568	0.224529	0.825131	-4.55243	ENSG00000044459	CNTLN	L1_M_NTC.MDD	L1	M	NTC.MDD	domain-restricted	domain-SP
-0.216817	4.44964	-1.21488	0.224832	0.825277	-4.55243	ENSG00000117620	SLC35A3	L1_M_NTC.MDD	L1	M	NTC.MDD	domain-restricted	domain-SP
-0.293516	3.79629	-1.2132	0.225475	0.825594	-4.55254	ENSG00000075461	CACNG4	L1_M_NTC.MDD	L1	M	NTC.MDD	domain-restricted	domain-SP
0.282558	3.91857	1.21331	0.225433	0.825563	-4.55268	ENSG00000143815	LBR	L1_M_NTC.MDD	L1	M	NTC.MDD	domain-restricted	domain-SP
0.304584	3.6572	1.21927	0.223165	0.824369	-4.55277	ENSG00000133619	KRBA1	L1_M_NTC.MDD	L1	M	NTC.MDD	domain-restricted	domain-SP
0.341941	2.39164	1.21564	0.224544	0.825133	-4.5528	ENSG00000157423	HYDIN	L1_M_NTC.MDD	L1	M	NTC.MDD	domain-restricted	domain-SP
0.480576	1.81802	1.25864	0.208592	0.81552	-4.5528	ENSG00000169083	AR	L1_M_NTC.MDD	L1	M	NTC.MDD	domain-restricted	domain-SP
0.138982	6.29032	1.29401	0.196102	0.80626	-4.553	ENSG00000084754	HADHA	L1_M_NTC.MDD	L1	M	NTC.MDD	domain-restricted	domain-SP
0.229762	4.41004	1.21146	0.226139	0.825972	-4.55324	ENSG00000181027	FKRP	L1_M_NTC.MDD	L1	M	NTC.MDD	domain-restricted	domain-SP
0.275699	3.69525	1.21178	0.226018	0.825947	-4.55326	ENSG00000204054	LINC00963	L1_M_NTC.MDD	L1	M	NTC.MDD	domain-restricted	domain-SP
-0.302076	3.59024	-1.21685	0.224083	0.824832	-4.55332	ENSG00000156469	MTERF3	L1_M_NTC.MDD	L1	M	NTC.MDD	domain-restricted	domain-SP
0.178189	5.6602	1.23545	0.217088	0.820577	-4.55333	ENSG00000196655	TRAPPC4	L1_M_NTC.MDD	L1	M	NTC.MDD	domain-restricted	domain-SP
0.542966	1.33934	1.26229	0.207275	0.81449	-4.55336	ENSG00000272568	AC005162.3	L1_M_NTC.MDD	L1	M	NTC.MDD	domain-restricted	domain-SP
0.216915	4.32745	1.21351	0.225356	0.825553	-4.55352	ENSG00000213516	RBMXL1	L1_M_NTC.MDD	L1	M	NTC.MDD	domain-restricted	domain-SP
-0.330083	3.64493	-1.21554	0.224583	0.825174	-4.55356	ENSG00000138670	RASGEF1B	L1_M_NTC.MDD	L1	M	NTC.MDD	domain-restricted	domain-SP
0.182934	4.87997	1.2202	0.222811	0.824227	-4.55358	ENSG00000136731	UGGT1	L1_M_NTC.MDD	L1	M	NTC.MDD	domain-restricted	domain-SP
-0.356039	3.28316	-1.22383	0.221438	0.823264	-4.55365	ENSG00000188215	DCUN1D3	L1_M_NTC.MDD	L1	M	NTC.MDD	domain-restricted	domain-SP
0.131749	6.60011	1.3185	0.187779	0.80047	-4.55374	ENSG00000173511	VEGFB	L1_M_NTC.MDD	L1	M	NTC.MDD	domain-restricted	domain-SP
-0.405548	3.03629	-1.21906	0.223246	0.824408	-4.55377	ENSG00000165617	DACT1	L1_M_NTC.MDD	L1	M	NTC.MDD	domain-restricted	domain-SP
0.218462	5.03484	1.21405	0.225149	0.825497	-4.55379	ENSG00000105784	RUNDC3B	L1_M_NTC.MDD	L1	M	NTC.MDD	domain-restricted	domain-SP
0.353605	2.58931	1.22797	0.219881	0.8221	-4.55381	ENSG00000225791	TRAM2-AS1	L1_M_NTC.MDD	L1	M	NTC.MDD	domain-restricted	domain-SP
0.165823	5.22032	1.23618	0.216817	0.82046	-4.55386	ENSG00000144747	TMF1	L1_M_NTC.MDD	L1	M	NTC.MDD	domain-restricted	domain-SP
-0.388859	2.20957	-1.23665	0.216643	0.820273	-4.55391	ENSG00000174799	CEP135	L1_M_NTC.MDD	L1	M	NTC.MDD	domain-restricted	domain-SP
0.430003	3.27168	1.22177	0.222221	0.823792	-4.55396	ENSG00000172568	FNDC9	L1_M_NTC.MDD	L1	M	NTC.MDD	domain-restricted	domain-SP
-0.292627	3.89219	-1.21366	0.225296	0.825553	-4.55408	ENSG00000144535	DIS3L2	L1_M_NTC.MDD	L1	M	NTC.MDD	domain-restricted	domain-SP
-0.250279	5.02786	-1.22027	0.222793	0.824222	-4.55416	ENSG00000165476	REEP3	L1_M_NTC.MDD	L1	M	NTC.MDD	domain-restricted	domain-SP
0.437044	1.84114	1.24818	0.212393	0.817522	-4.55423	ENSG00000187715	KBTBD12	L1_M_NTC.MDD	L1	M	NTC.MDD	domain-restricted	domain-SP
0.178476	5.61191	1.22973	0.219222	0.821544	-4.55424	ENSG00000163558	PRKCI	L1_M_NTC.MDD	L1	M	NTC.MDD	domain-restricted	domain-SP
0.215857	4.20221	1.22086	0.22256	0.824026	-4.55425	ENSG00000003402	CFLAR	L1_M_NTC.MDD	L1	M	NTC.MDD	domain-restricted	domain-SP
0.334927	3.41755	1.21601	0.2244	0.825062	-4.55433	ENSG00000259153	AC004816.1	L1_M_NTC.MDD	L1	M	NTC.MDD	domain-restricted	domain-SP
0.534253	1.72666	1.26293	0.207047	0.814343	-4.55438	ENSG00000138678	GPAT3	L1_M_NTC.MDD	L1	M	NTC.MDD	domain-restricted	domain-SP
0.162023	5.64654	1.27026	0.204426	0.812214	-4.55451	ENSG00000001629	ANKIB1	L1_M_NTC.MDD	L1	M	NTC.MDD	domain-restricted	domain-SP
-0.469253	2.6577	-1.23252	0.21818	0.821006	-4.55458	ENSG00000152669	CCNO	L1_M_NTC.MDD	L1	M	NTC.MDD	domain-restricted	domain-SP
-0.223858	4.41632	-1.21202	0.225926	0.825904	-4.55465	ENSG00000117475	BLZF1	L1_M_NTC.MDD	L1	M	NTC.MDD	domain-restricted	domain-SP
-0.0804151	8.53997	-1.37108	0.170802	0.788855	-4.55487	ENSG00000173726	TOMM20	L1_M_NTC.MDD	L1	M	NTC.MDD	domain-restricted	domain-SP
0.30901	3.5937	1.21112	0.22627	0.826088	-4.55504	ENSG00000165644	COMTD1	L1_M_NTC.MDD	L1	M	NTC.MDD	domain-restricted	domain-SP
0.313365	4.35836	1.20842	0.227306	0.827044	-4.55511	ENSG00000164619	BMPER	L1_M_NTC.MDD	L1	M	NTC.MDD	domain-restricted	domain-SP
-0.254079	3.7354	-1.20625	0.22814	0.827419	-4.55519	ENSG00000150456	EEF1AKMT1	L1_M_NTC.MDD	L1	M	NTC.MDD	domain-restricted	domain-SP
-0.239074	4.43883	-1.20662	0.227999	0.827419	-4.5552	ENSG00000131788	PIAS3	L1_M_NTC.MDD	L1	M	NTC.MDD	domain-restricted	domain-SP
-0.317939	3.24721	-1.21275	0.225645	0.825652	-4.55531	ENSG00000117385	P3H1	L1_M_NTC.MDD	L1	M	NTC.MDD	domain-restricted	domain-SP
-0.144927	5.91839	-1.24477	0.213645	0.818272	-4.55535	ENSG00000104872	PIH1D1	L1_M_NTC.MDD	L1	M	NTC.MDD	domain-restricted	domain-SP
-0.486495	3.40498	-1.22187	0.222191	0.82378	-4.55537	ENSG00000169271	HSPB3	L1_M_NTC.MDD	L1	M	NTC.MDD	domain-restricted	domain-SP
-0.502917	2.19575	-1.25684	0.209243	0.815733	-4.55538	ENSG00000259577	CERNA1	L1_M_NTC.MDD	L1	M	NTC.MDD	domain-restricted	domain-SP
-0.319264	3.06002	-1.2138	0.225246	0.825553	-4.5554	ENSG00000141198	TOM1L1	L1_M_NTC.MDD	L1	M	NTC.MDD	domain-restricted	domain-SP
0.365412	2.63102	1.20948	0.226897	0.826819	-4.55544	ENSG00000138587	MNS1	L1_M_NTC.MDD	L1	M	NTC.MDD	domain-restricted	domain-SP
0.298886	3.45528	1.21394	0.225191	0.82553	-4.55552	ENSG00000224870	MRPL20-AS1	L1_M_NTC.MDD	L1	M	NTC.MDD	domain-restricted	domain-SP
0.352981	2.87477	1.21782	0.223715	0.82456	-4.55553	ENSG00000162976	SLC66A3	L1_M_NTC.MDD	L1	M	NTC.MDD	domain-restricted	domain-SP
-0.196374	4.80171	-1.21575	0.224502	0.825109	-4.55554	ENSG00000023318	ERP44	L1_M_NTC.MDD	L1	M	NTC.MDD	domain-restricted	domain-SP
-0.184894	5.42547	-1.22228	0.222024	0.823654	-4.55558	ENSG00000177181	RIMKLA	L1_M_NTC.MDD	L1	M	NTC.MDD	domain-restricted	domain-SP
-0.394027	3.06249	-1.22003	0.222876	0.824241	-4.55562	ENSG00000265313	LINC01476	L1_M_NTC.MDD	L1	M	NTC.MDD	domain-restricted	domain-SP
0.21271	5.00593	1.22134	0.222381	0.82388	-4.55563	ENSG00000142684	ZNF593	L1_M_NTC.MDD	L1	M	NTC.MDD	domain-restricted	domain-SP
-0.276817	4.12448	-1.20737	0.227708	0.827228	-4.55564	ENSG00000103042	SLC38A7	L1_M_NTC.MDD	L1	M	NTC.MDD	domain-restricted	domain-SP
-0.272923	4.19608	-1.2054	0.228469	0.827552	-4.55568	ENSG00000284691	AC073111.4	L1_M_NTC.MDD	L1	M	NTC.MDD	domain-restricted	domain-SP
-0.334909	4.79558	-1.20467	0.22876	0.827755	-4.55579	ENSG00000105643	ARRDC2	L1_M_NTC.MDD	L1	M	NTC.MDD	domain-restricted	domain-SP
0.257468	3.82694	1.20596	0.22825	0.827419	-4.5558	ENSG00000147050	KDM6A	L1_M_NTC.MDD	L1	M	NTC.MDD	domain-restricted	domain-SP
0.387051	2.51364	1.22805	0.219853	0.822077	-4.55582	ENSG00000244701	AC004918.1	L1_M_NTC.MDD	L1	M	NTC.MDD	domain-restricted	domain-SP
-0.35075	3.41581	-1.20576	0.228328	0.827429	-4.55602	ENSG00000266524	GDF10	L1_M_NTC.MDD	L1	M	NTC.MDD	domain-restricted	domain-SP
-0.396044	2.53472	-1.22054	0.222683	0.824099	-4.55603	ENSG00000172059	KLF11	L1_M_NTC.MDD	L1	M	NTC.MDD	domain-restricted	domain-SP
0.368669	2.19882	1.22045	0.222717	0.824138	-4.55606	ENSG00000273247	AC097376.3	L1_M_NTC.MDD	L1	M	NTC.MDD	domain-restricted	domain-SP
-0.40254	1.76841	-1.21009	0.226665	0.826537	-4.55621	ENSG00000140682	TGFB1I1	L1_M_NTC.MDD	L1	M	NTC.MDD	domain-restricted	domain-SP
0.231024	4.62168	1.20429	0.228897	0.827815	-4.55632	ENSG00000018610	CXorf56	L1_M_NTC.MDD	L1	M	NTC.MDD	domain-restricted	domain-SP
0.275246	3.93218	1.20425	0.22891	0.827815	-4.5565	ENSG00000076513	ANKRD13A	L1_M_NTC.MDD	L1	M	NTC.MDD	domain-restricted	domain-SP
-0.489796	1.92572	-1.25184	0.211059	0.816955	-4.55661	ENSG00000112812	PRSS16	L1_M_NTC.MDD	L1	M	NTC.MDD	domain-restricted	domain-SP
0.330342	3.28081	1.21089	0.226358	0.82618	-4.55663	ENSG00000214944	ARHGEF28	L1_M_NTC.MDD	L1	M	NTC.MDD	domain-restricted	domain-SP
0.290968	3.37834	1.20389	0.229051	0.827956	-4.55664	ENSG00000271869	AC026979.2	L1_M_NTC.MDD	L1	M	NTC.MDD	domain-restricted	domain-SP
-0.472453	1.91818	-1.24558	0.213346	0.818155	-4.55671	ENSG00000187815	ZFP69	L1_M_NTC.MDD	L1	M	NTC.MDD	domain-restricted	domain-SP
-0.156191	5.86111	-1.23866	0.215897	0.819725	-4.5568	ENSG00000124194	GDAP1L1	L1_M_NTC.MDD	L1	M	NTC.MDD	domain-restricted	domain-SP
0.427863	2.30755	1.20377	0.229105	0.827977	-4.55688	ENSG00000121858	TNFSF10	L1_M_NTC.MDD	L1	M	NTC.MDD	domain-restricted	domain-SP
-0.352826	2.65033	-1.22023	0.2228	0.824227	-4.5569	ENSG00000018869	ZNF582	L1_M_NTC.MDD	L1	M	NTC.MDD	domain-restricted	domain-SP
0.222929	4.50018	1.20398	0.229017	0.827936	-4.55696	ENSG00000172264	MACROD2	L1_M_NTC.MDD	L1	M	NTC.MDD	domain-restricted	domain-SP
0.291844	3.44213	1.20365	0.229144	0.827977	-4.55701	ENSG00000269190	FBXO17	L1_M_NTC.MDD	L1	M	NTC.MDD	domain-restricted	domain-SP
0.570476	1.64361	1.23184	0.218437	0.821148	-4.55713	ENSG00000160321	ZNF208	L1_M_NTC.MDD	L1	M	NTC.MDD	domain-restricted	domain-SP
-0.472973	1.94975	-1.24343	0.214136	0.818537	-4.55716	ENSG00000268858	AL118506.1	L1_M_NTC.MDD	L1	M	NTC.MDD	domain-restricted	domain-SP
0.170502	5.47746	1.22624	0.220532	0.822746	-4.55719	ENSG00000111596	CNOT2	L1_M_NTC.MDD	L1	M	NTC.MDD	domain-restricted	domain-SP
-0.344173	3.43196	-1.2095	0.226888	0.826809	-4.55738	ENSG00000163794	UCN	L1_M_NTC.MDD	L1	M	NTC.MDD	domain-restricted	domain-SP
0.320487	3.69789	1.20103	0.230156	0.828854	-4.55743	ENSG00000136059	VILL	L1_M_NTC.MDD	L1	M	NTC.MDD	domain-restricted	domain-SP
-0.322191	3.2621	-1.20912	0.227036	0.826879	-4.55746	ENSG00000111641	NOP2	L1_M_NTC.MDD	L1	M	NTC.MDD	domain-restricted	domain-SP
-0.321707	2.85291	-1.20009	0.230521	0.829085	-4.55759	ENSG00000142910	TINAGL1	L1_M_NTC.MDD	L1	M	NTC.MDD	domain-restricted	domain-SP
0.225523	4.27387	1.21513	0.224736	0.825215	-4.55763	ENSG00000153885	KCTD15	L1_M_NTC.MDD	L1	M	NTC.MDD	domain-restricted	domain-SP
-0.282902	4.7922	-1.20491	0.228667	0.827714	-4.55773	ENSG00000108639	SYNGR2	L1_M_NTC.MDD	L1	M	NTC.MDD	domain-restricted	domain-SP
-0.263504	3.83717	-1.19938	0.230798	0.829374	-4.55774	ENSG00000136940	PDCL	L1_M_NTC.MDD	L1	M	NTC.MDD	domain-restricted	domain-SP
0.431966	2.03153	1.22839	0.219723	0.821898	-4.55778	ENSG00000023445	BIRC3	L1_M_NTC.MDD	L1	M	NTC.MDD	domain-restricted	domain-SP
-0.270494	4.0517	-1.19962	0.230702	0.829255	-4.55783	ENSG00000130150	MOSPD2	L1_M_NTC.MDD	L1	M	NTC.MDD	domain-restricted	domain-SP
-0.351266	4.13391	-1.19909	0.230922	0.829556	-4.55785	ENSG00000146592	CREB5	L1_M_NTC.MDD	L1	M	NTC.MDD	domain-restricted	domain-SP
0.504158	1.63672	1.21212	0.22589	0.825891	-4.55785	ENSG00000164308	ERAP2	L1_M_NTC.MDD	L1	M	NTC.MDD	domain-restricted	domain-SP
0.42168	2.43379	1.22271	0.221861	0.823551	-4.55797	ENSG00000246089	AC016065.1	L1_M_NTC.MDD	L1	M	NTC.MDD	domain-restricted	domain-SP
-0.415739	1.79393	-1.20707	0.227823	0.82732	-4.558	ENSG00000213366	GSTM2	L1_M_NTC.MDD	L1	M	NTC.MDD	domain-restricted	domain-SP
-0.212844	5.22705	-1.20898	0.227089	0.826904	-4.558	ENSG00000149658	YTHDF1	L1_M_NTC.MDD	L1	M	NTC.MDD	domain-restricted	domain-SP
0.156836	5.61292	1.24705	0.212806	0.817863	-4.55804	ENSG00000198947	DMD	L1_M_NTC.MDD	L1	M	NTC.MDD	domain-restricted	domain-SP
0.450895	1.90008	1.23753	0.216317	0.819956	-4.55812	ENSG00000166401	SERPINB8	L1_M_NTC.MDD	L1	M	NTC.MDD	domain-restricted	domain-SP
0.321098	3.08539	1.20262	0.229541	0.828369	-4.55812	ENSG00000111799	COL12A1	L1_M_NTC.MDD	L1	M	NTC.MDD	domain-restricted	domain-SP
-0.1616	5.74016	-1.22833	0.219748	0.821935	-4.55828	ENSG00000203950	RTL8A	L1_M_NTC.MDD	L1	M	NTC.MDD	domain-restricted	domain-SP
-0.37334	2.69189	-1.20596	0.22825	0.827419	-4.55832	ENSG00000100473	COCH	L1_M_NTC.MDD	L1	M	NTC.MDD	domain-restricted	domain-SP
-0.183775	5.28164	-1.21799	0.223649	0.824513	-4.55835	ENSG00000054983	GALC	L1_M_NTC.MDD	L1	M	NTC.MDD	domain-restricted	domain-SP
0.211693	4.59598	1.21536	0.224651	0.825174	-4.55839	ENSG00000128641	MYO1B	L1_M_NTC.MDD	L1	M	NTC.MDD	domain-restricted	domain-SP
-0.135776	7.71752	-1.32464	0.185733	0.799155	-4.5584	ENSG00000172260	NEGR1	L1_M_NTC.MDD	L1	M	NTC.MDD	domain-restricted	domain-SP
0.129378	6.39306	1.2563	0.209436	0.815884	-4.5584	ENSG00000088833	NSFL1C	L1_M_NTC.MDD	L1	M	NTC.MDD	domain-restricted	domain-SP
-0.299395	3.42084	-1.20071	0.230281	0.828919	-4.55851	ENSG00000184465	WDR27	L1_M_NTC.MDD	L1	M	NTC.MDD	domain-restricted	domain-SP
0.350436	3.43344	1.20443	0.228843	0.8278	-4.55857	ENSG00000075826	SEC31B	L1_M_NTC.MDD	L1	M	NTC.MDD	domain-restricted	domain-SP
0.47159	1.5915	1.22367	0.221499	0.823269	-4.55866	ENSG00000229743	LINC01159	L1_M_NTC.MDD	L1	M	NTC.MDD	domain-restricted	domain-SP
-0.129351	6.5975	-1.26736	0.20546	0.812988	-4.5588	ENSG00000114544	SLC41A3	L1_M_NTC.MDD	L1	M	NTC.MDD	domain-restricted	domain-SP
0.259373	4.3372	1.20942	0.226926	0.826819	-4.55881	ENSG00000079308	TNS1	L1_M_NTC.MDD	L1	M	NTC.MDD	domain-restricted	domain-SP
-0.254398	3.84345	-1.19645	0.231937	0.830277	-4.55881	ENSG00000144026	ZNF514	L1_M_NTC.MDD	L1	M	NTC.MDD	domain-restricted	domain-SP
-0.184953	5.61727	-1.22555	0.220792	0.822895	-4.55894	ENSG00000171202	TMEM126A	L1_M_NTC.MDD	L1	M	NTC.MDD	domain-restricted	domain-SP
0.330174	2.91756	1.20348	0.22921	0.828011	-4.55898	ENSG00000197124	ZNF682	L1_M_NTC.MDD	L1	M	NTC.MDD	domain-restricted	domain-SP
-0.35569	3.35146	-1.20055	0.230341	0.828947	-4.559	ENSG00000057704	TMCC3	L1_M_NTC.MDD	L1	M	NTC.MDD	domain-restricted	domain-SP
0.226592	4.17436	1.19955	0.230729	0.82929	-4.55911	ENSG00000102805	CLN5	L1_M_NTC.MDD	L1	M	NTC.MDD	domain-restricted	domain-SP
-0.346624	4.63615	-1.19801	0.231333	0.829993	-4.55917	ENSG00000163873	GRIK3	L1_M_NTC.MDD	L1	M	NTC.MDD	domain-restricted	domain-SP
0.26725	3.93392	1.19517	0.232437	0.83044	-4.55935	ENSG00000128191	DGCR8	L1_M_NTC.MDD	L1	M	NTC.MDD	domain-restricted	domain-SP
0.259427	4.4577	1.19485	0.232562	0.83063	-4.55942	ENSG00000198742	SMURF1	L1_M_NTC.MDD	L1	M	NTC.MDD	domain-restricted	domain-SP
-0.386061	3.09638	-1.21202	0.225924	0.825904	-4.55959	ENSG00000272343	AC107952.2	L1_M_NTC.MDD	L1	M	NTC.MDD	domain-restricted	domain-SP
0.395025	2.12375	1.21774	0.223746	0.824575	-4.55961	ENSG00000065308	TRAM2	L1_M_NTC.MDD	L1	M	NTC.MDD	domain-restricted	domain-SP
-0.107099	6.65003	-1.27212	0.203764	0.81195	-4.55963	ENSG00000188895	MSL1	L1_M_NTC.MDD	L1	M	NTC.MDD	domain-restricted	domain-SP
0.397987	1.81924	1.2078	0.227543	0.827187	-4.55972	ENSG00000120279	MYCT1	L1_M_NTC.MDD	L1	M	NTC.MDD	domain-restricted	domain-SP
0.38242	2.62366	1.20998	0.226707	0.826584	-4.5598	ENSG00000274561	AC005332.3	L1_M_NTC.MDD	L1	M	NTC.MDD	domain-restricted	domain-SP
-0.24235	4.14086	-1.1948	0.232579	0.830661	-4.5598	ENSG00000107077	KDM4C	L1_M_NTC.MDD	L1	M	NTC.MDD	domain-restricted	domain-SP
-0.355427	2.54893	-1.20113	0.230119	0.828824	-4.55994	ENSG00000272602	ZNF595	L1_M_NTC.MDD	L1	M	NTC.MDD	domain-restricted	domain-SP
-0.272558	4.32835	-1.19344	0.233113	0.830968	-4.56004	ENSG00000181035	SLC25A42	L1_M_NTC.MDD	L1	M	NTC.MDD	domain-restricted	domain-SP
0.215212	4.53819	1.19663	0.231868	0.830215	-4.56018	ENSG00000130309	COLGALT1	L1_M_NTC.MDD	L1	M	NTC.MDD	domain-restricted	domain-SP
-0.192258	5.25921	-1.20771	0.227578	0.827187	-4.56025	ENSG00000011009	LYPLA2	L1_M_NTC.MDD	L1	M	NTC.MDD	domain-restricted	domain-SP
-0.14282	5.89131	-1.22928	0.219391	0.821631	-4.56033	ENSG00000132604	TERF2	L1_M_NTC.MDD	L1	M	NTC.MDD	domain-restricted	domain-SP
0.193405	4.83284	1.20425	0.228911	0.827815	-4.56035	ENSG00000136379	ABHD17C	L1_M_NTC.MDD	L1	M	NTC.MDD	domain-restricted	domain-SP
-0.560199	1.49428	-1.23288	0.218044	0.820951	-4.56062	ENSG00000173253	DMRT2	L1_M_NTC.MDD	L1	M	NTC.MDD	domain-restricted	domain-SP
0.185524	5.12417	1.20725	0.227754	0.827267	-4.56088	ENSG00000128829	EIF2AK4	L1_M_NTC.MDD	L1	M	NTC.MDD	domain-restricted	domain-SP
0.406882	1.83953	1.19822	0.231248	0.829973	-4.56093	ENSG00000137628	DDX60	L1_M_NTC.MDD	L1	M	NTC.MDD	domain-restricted	domain-SP
-0.305991	3.23018	-1.19043	0.234292	0.83172	-4.56095	ENSG00000214063	TSPAN4	L1_M_NTC.MDD	L1	M	NTC.MDD	domain-restricted	domain-SP
-0.182942	4.83792	-1.2065	0.228043	0.827419	-4.56098	ENSG00000197965	MPZL1	L1_M_NTC.MDD	L1	M	NTC.MDD	domain-restricted	domain-SP
-0.219852	4.17561	-1.19183	0.233744	0.831256	-4.56105	ENSG00000164073	MFSD8	L1_M_NTC.MDD	L1	M	NTC.MDD	domain-restricted	domain-SP
0.438423	1.49043	1.2112	0.226237	0.826077	-4.56105	ENSG00000186976	EFCAB6	L1_M_NTC.MDD	L1	M	NTC.MDD	domain-restricted	domain-SP
0.223987	5.27822	1.21574	0.22451	0.825116	-4.56111	ENSG00000101098	RIMS4	L1_M_NTC.MDD	L1	M	NTC.MDD	domain-restricted	domain-SP
0.262527	3.69932	1.18986	0.234516	0.831784	-4.56114	ENSG00000108784	NAGLU	L1_M_NTC.MDD	L1	M	NTC.MDD	domain-restricted	domain-SP
-0.344889	3.18131	-1.20018	0.230487	0.829066	-4.5613	ENSG00000181274	FRAT2	L1_M_NTC.MDD	L1	M	NTC.MDD	domain-restricted	domain-SP
-0.198068	6.89881	-1.26651	0.20578	0.813312	-4.56141	ENSG00000126583	PRKCG	L1_M_NTC.MDD	L1	M	NTC.MDD	domain-restricted	domain-SP
0.378632	2.23082	1.20568	0.228359	0.827442	-4.56142	ENSG00000120647	CCDC77	L1_M_NTC.MDD	L1	M	NTC.MDD	domain-restricted	domain-SP
0.16928	6.25411	1.25526	0.209818	0.816251	-4.56168	ENSG00000184545	DUSP8	L1_M_NTC.MDD	L1	M	NTC.MDD	domain-restricted	domain-SP
0.24127	3.776	1.18841	0.235085	0.83222	-4.5617	ENSG00000005436	GCFC2	L1_M_NTC.MDD	L1	M	NTC.MDD	domain-restricted	domain-SP
0.411243	1.73102	1.20138	0.230019	0.828719	-4.56175	ENSG00000229321	AC008269.1	L1_M_NTC.MDD	L1	M	NTC.MDD	domain-restricted	domain-SP
0.247351	4.62052	1.19494	0.232526	0.830596	-4.56176	ENSG00000141013	GAS8	L1_M_NTC.MDD	L1	M	NTC.MDD	domain-restricted	domain-SP
-0.214642	4.43246	-1.19431	0.232773	0.83081	-4.56191	ENSG00000114933	INO80D	L1_M_NTC.MDD	L1	M	NTC.MDD	domain-restricted	domain-SP
-0.216863	4.30547	-1.19159	0.233837	0.831281	-4.56198	ENSG00000151665	PIGF	L1_M_NTC.MDD	L1	M	NTC.MDD	domain-restricted	domain-SP
0.257748	5.4141	1.20211	0.229749	0.82851	-4.56205	ENSG00000141750	STAC2	L1_M_NTC.MDD	L1	M	NTC.MDD	domain-restricted	domain-SP
-0.242028	3.90851	-1.1872	0.235561	0.832663	-4.56214	ENSG00000128908	INO80	L1_M_NTC.MDD	L1	M	NTC.MDD	domain-restricted	domain-SP
-0.35531	2.62175	-1.19219	0.233603	0.831192	-4.56217	ENSG00000144596	GRIP2	L1_M_NTC.MDD	L1	M	NTC.MDD	domain-restricted	domain-SP
-0.353969	3.32027	-1.18975	0.23456	0.831791	-4.56235	ENSG00000231437	LINC01750	L1_M_NTC.MDD	L1	M	NTC.MDD	domain-restricted	domain-SP
-0.348281	3.16694	-1.19608	0.232081	0.830284	-4.56236	ENSG00000103343	ZNF174	L1_M_NTC.MDD	L1	M	NTC.MDD	domain-restricted	domain-SP
0.379477	3.22301	1.19341	0.233123	0.830968	-4.56252	ENSG00000221955	SLC12A8	L1_M_NTC.MDD	L1	M	NTC.MDD	domain-restricted	domain-SP
0.256841	4.05525	1.18593	0.236061	0.832894	-4.56256	ENSG00000117477	CCDC181	L1_M_NTC.MDD	L1	M	NTC.MDD	domain-restricted	domain-SP
0.245036	4.12936	1.18641	0.235873	0.832843	-4.56261	ENSG00000159063	ALG8	L1_M_NTC.MDD	L1	M	NTC.MDD	domain-restricted	domain-SP
0.22456	4.59698	1.18809	0.235213	0.832312	-4.56275	ENSG00000165724	ZMYND19	L1_M_NTC.MDD	L1	M	NTC.MDD	domain-restricted	domain-SP
0.263629	3.74421	1.19623	0.232023	0.830284	-4.56295	ENSG00000155085	AK9	L1_M_NTC.MDD	L1	M	NTC.MDD	domain-restricted	domain-SP
-0.443594	1.75085	-1.2059	0.228274	0.827419	-4.56295	ENSG00000233178	AL161457.2	L1_M_NTC.MDD	L1	M	NTC.MDD	domain-restricted	domain-SP
0.30727	3.39339	1.18714	0.235586	0.83271	-4.56316	ENSG00000106479	ZNF862	L1_M_NTC.MDD	L1	M	NTC.MDD	domain-restricted	domain-SP
0.240183	4.29247	1.18399	0.236829	0.833296	-4.5634	ENSG00000039650	PNKP	L1_M_NTC.MDD	L1	M	NTC.MDD	domain-restricted	domain-SP
-0.41827	2.36548	-1.20359	0.229167	0.827987	-4.56347	ENSG00000090447	TFAP4	L1_M_NTC.MDD	L1	M	NTC.MDD	domain-restricted	domain-SP
-0.28001	4.65138	-1.18292	0.237253	0.833495	-4.56356	ENSG00000135638	EMX1	L1_M_NTC.MDD	L1	M	NTC.MDD	domain-restricted	domain-SP
0.203631	5.14372	1.20351	0.229197	0.828011	-4.56388	ENSG00000164741	DLC1	L1_M_NTC.MDD	L1	M	NTC.MDD	domain-restricted	domain-SP
0.383594	2.15886	1.19111	0.234024	0.831522	-4.56397	ENSG00000284954	AL662884.3	L1_M_NTC.MDD	L1	M	NTC.MDD	domain-restricted	domain-SP
0.215451	4.22285	1.1921	0.233638	0.831227	-4.56403	ENSG00000163785	RYK	L1_M_NTC.MDD	L1	M	NTC.MDD	domain-restricted	domain-SP
-0.182356	5.19442	-1.19594	0.232136	0.830284	-4.56412	ENSG00000185115	NSMCE3	L1_M_NTC.MDD	L1	M	NTC.MDD	domain-restricted	domain-SP
0.377391	2.85142	1.18107	0.237993	0.833972	-4.56414	ENSG00000254087	LYN	L1_M_NTC.MDD	L1	M	NTC.MDD	domain-restricted	domain-SP
-0.157313	5.19237	-1.21813	0.223595	0.8245	-4.56417	ENSG00000162402	USP24	L1_M_NTC.MDD	L1	M	NTC.MDD	domain-restricted	domain-SP
0.212545	4.49222	1.18481	0.236504	0.833105	-4.56436	ENSG00000274523	RCC1L	L1_M_NTC.MDD	L1	M	NTC.MDD	domain-restricted	domain-SP
-0.287395	4.37981	-1.18173	0.237725	0.833817	-4.56442	ENSG00000172824	CES4A	L1_M_NTC.MDD	L1	M	NTC.MDD	domain-restricted	domain-SP
-0.164134	5.666	-1.21481	0.224858	0.825281	-4.56444	ENSG00000166471	TMEM41B	L1_M_NTC.MDD	L1	M	NTC.MDD	domain-restricted	domain-SP
0.117236	9.78795	1.43523	0.15168	0.771037	-4.56444	ENSG00000163682	RPL9	L1_M_NTC.MDD	L1	M	NTC.MDD	domain-restricted	domain-SP
0.255027	4.39485	1.18152	0.237807	0.833828	-4.56483	ENSG00000157881	PANK4	L1_M_NTC.MDD	L1	M	NTC.MDD	domain-restricted	domain-SP
-0.321737	2.41104	-1.17897	0.23882	0.834637	-4.56486	ENSG00000138741	TRPC3	L1_M_NTC.MDD	L1	M	NTC.MDD	domain-restricted	domain-SP
0.157635	6.17135	1.3015	0.193537	0.804635	-4.56491	ENSG00000171634	BPTF	L1_M_NTC.MDD	L1	M	NTC.MDD	domain-restricted	domain-SP
-0.47089	1.77065	-1.20101	0.230164	0.828854	-4.56508	ENSG00000239569	KMT2E-AS1	L1_M_NTC.MDD	L1	M	NTC.MDD	domain-restricted	domain-SP
0.341367	2.80601	1.18115	0.237956	0.833958	-4.56513	ENSG00000178814	OPLAH	L1_M_NTC.MDD	L1	M	NTC.MDD	domain-restricted	domain-SP
0.125575	5.96003	1.24606	0.21317	0.817971	-4.56516	ENSG00000132300	PTCD3	L1_M_NTC.MDD	L1	M	NTC.MDD	domain-restricted	domain-SP
0.302312	3.48734	1.20094	0.230205	0.828875	-4.56526	ENSG00000003989	SLC7A2	L1_M_NTC.MDD	L1	M	NTC.MDD	domain-restricted	domain-SP
0.169019	5.41182	1.24062	0.215173	0.819291	-4.56551	ENSG00000230590	FTX	L1_M_NTC.MDD	L1	M	NTC.MDD	domain-restricted	domain-SP
0.165839	5.66156	1.25092	0.211395	0.816991	-4.56556	ENSG00000162909	CAPN2	L1_M_NTC.MDD	L1	M	NTC.MDD	domain-restricted	domain-SP
0.320835	2.85797	1.18308	0.237188	0.833435	-4.56567	ENSG00000049167	ERCC8	L1_M_NTC.MDD	L1	M	NTC.MDD	domain-restricted	domain-SP
-0.185562	5.40384	-1.19961	0.230709	0.829255	-4.56569	ENSG00000049860	HEXB	L1_M_NTC.MDD	L1	M	NTC.MDD	domain-restricted	domain-SP
0.405096	3.03958	1.19375	0.232991	0.830922	-4.5657	ENSG00000101412	E2F1	L1_M_NTC.MDD	L1	M	NTC.MDD	domain-restricted	domain-SP
-0.462594	1.95996	-1.19797	0.231344	0.829993	-4.56585	ENSG00000124203	ZNF831	L1_M_NTC.MDD	L1	M	NTC.MDD	domain-restricted	domain-SP
-0.12321	6.37716	-1.25054	0.211533	0.817113	-4.56591	ENSG00000164040	PGRMC2	L1_M_NTC.MDD	L1	M	NTC.MDD	domain-restricted	domain-SP
-0.3343	3.26221	-1.17878	0.238895	0.834676	-4.56618	ENSG00000182749	PAQR7	L1_M_NTC.MDD	L1	M	NTC.MDD	domain-restricted	domain-SP
0.246742	3.75482	1.1748	0.240484	0.8356	-4.56619	ENSG00000132394	EEFSEC	L1_M_NTC.MDD	L1	M	NTC.MDD	domain-restricted	domain-SP
-0.133672	6.66458	-1.24699	0.212828	0.817869	-4.56622	ENSG00000138801	PAPSS1	L1_M_NTC.MDD	L1	M	NTC.MDD	domain-restricted	domain-SP
0.43027	1.92621	1.19534	0.232371	0.830406	-4.56637	ENSG00000167968	DNASE1L2	L1_M_NTC.MDD	L1	M	NTC.MDD	domain-restricted	domain-SP
-0.123472	5.94894	-1.23221	0.218297	0.821073	-4.56647	ENSG00000198700	IPO9	L1_M_NTC.MDD	L1	M	NTC.MDD	domain-restricted	domain-SP
-0.464386	1.60074	-1.19518	0.232433	0.83044	-4.56687	ENSG00000204839	MROH6	L1_M_NTC.MDD	L1	M	NTC.MDD	domain-restricted	domain-SP
-0.485488	2.34088	-1.1749	0.240459	0.835587	-4.56694	ENSG00000166428	PLD4	L1_M_NTC.MDD	L1	M	NTC.MDD	domain-restricted	domain-SP
-0.269515	3.47358	-1.17641	0.239841	0.835123	-4.56703	ENSG00000064989	CALCRL	L1_M_NTC.MDD	L1	M	NTC.MDD	domain-restricted	domain-SP
-0.192422	5.04893	-1.1928	0.233361	0.831046	-4.5672	ENSG00000047056	WDR37	L1_M_NTC.MDD	L1	M	NTC.MDD	domain-restricted	domain-SP
-0.497903	1.66806	-1.20031	0.230436	0.829032	-4.56722	ENSG00000111863	ADTRP	L1_M_NTC.MDD	L1	M	NTC.MDD	domain-restricted	domain-SP
0.415621	1.14914	1.17184	0.24167	0.836139	-4.56728	ENSG00000006611	USH1C	L1_M_NTC.MDD	L1	M	NTC.MDD	domain-restricted	domain-SP
0.395465	2.16149	1.18635	0.235899	0.832843	-4.56758	ENSG00000169981	ZNF35	L1_M_NTC.MDD	L1	M	NTC.MDD	domain-restricted	domain-SP
-0.22117	4.28731	-1.17258	0.241375	0.835863	-4.56799	ENSG00000141664	ZCCHC2	L1_M_NTC.MDD	L1	M	NTC.MDD	domain-restricted	domain-SP
-0.290124	4.38716	-1.17072	0.242119	0.836402	-4.56809	ENSG00000131398	KCNC3	L1_M_NTC.MDD	L1	M	NTC.MDD	domain-restricted	domain-SP
0.107906	6.99098	1.2929	0.196482	0.806655	-4.56819	ENSG00000147649	MTDH	L1_M_NTC.MDD	L1	M	NTC.MDD	domain-restricted	domain-SP
-0.474944	2.97224	-1.16859	0.242995	0.836932	-4.56824	ENSG00000160255	ITGB2	L1_M_NTC.MDD	L1	M	NTC.MDD	domain-restricted	domain-SP
0.468176	2.01453	1.18472	0.236542	0.833105	-4.56832	ENSG00000013573	DDX11	L1_M_NTC.MDD	L1	M	NTC.MDD	domain-restricted	domain-SP
0.304394	3.00435	1.16893	0.24284	0.836932	-4.56833	ENSG00000197822	OCLN	L1_M_NTC.MDD	L1	M	NTC.MDD	domain-restricted	domain-SP
-0.472667	3.62206	-1.16859	0.242997	0.836932	-4.56834	ENSG00000187134	AKR1C1	L1_M_NTC.MDD	L1	M	NTC.MDD	domain-restricted	domain-SP
-0.155804	5.88339	-1.21234	0.225803	0.825839	-4.56843	ENSG00000167112	TRUB2	L1_M_NTC.MDD	L1	M	NTC.MDD	domain-restricted	domain-SP
0.213693	4.3419	1.19659	0.231883	0.83024	-4.56849	ENSG00000104218	CSPP1	L1_M_NTC.MDD	L1	M	NTC.MDD	domain-restricted	domain-SP
-0.240359	3.99496	-1.16991	0.242447	0.836694	-4.5685	ENSG00000136811	ODF2	L1_M_NTC.MDD	L1	M	NTC.MDD	domain-restricted	domain-SP
-0.422768	1.7753	-1.18124	0.23792	0.833918	-4.56868	ENSG00000146038	DCDC2	L1_M_NTC.MDD	L1	M	NTC.MDD	domain-restricted	domain-SP
-0.220603	5.02118	-1.18038	0.238263	0.834251	-4.56871	ENSG00000204954	C12orf73	L1_M_NTC.MDD	L1	M	NTC.MDD	domain-restricted	domain-SP
-0.299207	3.81666	-1.16703	0.243606	0.837199	-4.56872	ENSG00000167447	SMG8	L1_M_NTC.MDD	L1	M	NTC.MDD	domain-restricted	domain-SP
-0.164196	6.46401	-1.25388	0.21032	0.816535	-4.56876	ENSG00000051108	HERPUD1	L1_M_NTC.MDD	L1	M	NTC.MDD	domain-restricted	domain-SP
0.27944	3.66574	1.17759	0.239374	0.83495	-4.56878	ENSG00000018408	WWTR1	L1_M_NTC.MDD	L1	M	NTC.MDD	domain-restricted	domain-SP
-0.211184	5.87535	-1.20876	0.227181	0.826973	-4.56881	ENSG00000118733	OLFM3	L1_M_NTC.MDD	L1	M	NTC.MDD	domain-restricted	domain-SP
-0.294849	3.22489	-1.16648	0.243827	0.837302	-4.56884	ENSG00000178966	RMI1	L1_M_NTC.MDD	L1	M	NTC.MDD	domain-restricted	domain-SP
-0.0963806	8.36428	-1.35498	0.175874	0.792382	-4.56888	ENSG00000090238	YPEL3	L1_M_NTC.MDD	L1	M	NTC.MDD	domain-restricted	domain-SP
-0.195318	4.62999	-1.18393	0.236852	0.833296	-4.56897	ENSG00000108587	GOSR1	L1_M_NTC.MDD	L1	M	NTC.MDD	domain-restricted	domain-SP
0.292509	3.72717	1.17535	0.24027	0.835411	-4.56905	ENSG00000213853	EMP2	L1_M_NTC.MDD	L1	M	NTC.MDD	domain-restricted	domain-SP
-0.239676	5.56645	-1.20824	0.22739	0.827081	-4.56908	ENSG00000233016	SNHG7	L1_M_NTC.MDD	L1	M	NTC.MDD	domain-restricted	domain-SP
0.35957	3.02032	1.1723	0.241485	0.835955	-4.56922	ENSG00000149016	TUT1	L1_M_NTC.MDD	L1	M	NTC.MDD	domain-restricted	domain-SP
-0.502252	2.62107	-1.18555	0.236215	0.832922	-4.56928	ENSG00000230724	LINC01001	L1_M_NTC.MDD	L1	M	NTC.MDD	domain-restricted	domain-SP
-0.528617	1.09943	-1.1833	0.237105	0.833425	-4.5693	ENSG00000100055	CYTH4	L1_M_NTC.MDD	L1	M	NTC.MDD	domain-restricted	domain-SP
-0.12626	6.95726	-1.27192	0.203836	0.81195	-4.56936	ENSG00000162704	ARPC5	L1_M_NTC.MDD	L1	M	NTC.MDD	domain-restricted	domain-SP
0.250831	4.18696	1.20732	0.227738	0.827264	-4.56941	ENSG00000174501	ANKRD36C	L1_M_NTC.MDD	L1	M	NTC.MDD	domain-restricted	domain-SP
0.203252	4.80605	1.17544	0.24023	0.835396	-4.56943	ENSG00000184381	PLA2G6	L1_M_NTC.MDD	L1	M	NTC.MDD	domain-restricted	domain-SP
-0.160998	5.89034	-1.22397	0.221388	0.823264	-4.56977	ENSG00000055813	CCDC85A	L1_M_NTC.MDD	L1	M	NTC.MDD	domain-restricted	domain-SP
0.183932	4.98415	1.2061	0.228196	0.827419	-4.56977	ENSG00000136436	CALCOCO2	L1_M_NTC.MDD	L1	M	NTC.MDD	domain-restricted	domain-SP
0.44472	0.899621	1.16856	0.242988	0.836932	-4.56979	ENSG00000178502	KLHL11	L1_M_NTC.MDD	L1	M	NTC.MDD	domain-restricted	domain-SP
-0.210788	5.60389	-1.19598	0.232125	0.830284	-4.5698	ENSG00000040731	CDH10	L1_M_NTC.MDD	L1	M	NTC.MDD	domain-restricted	domain-SP
-0.424902	2.56847	-1.17567	0.240137	0.835396	-4.56983	ENSG00000268996	MAN1B1-DT	L1_M_NTC.MDD	L1	M	NTC.MDD	domain-restricted	domain-SP
0.25902	3.57907	1.1722	0.241528	0.83597	-4.56984	ENSG00000082438	COBLL1	L1_M_NTC.MDD	L1	M	NTC.MDD	domain-restricted	domain-SP
0.326809	2.90793	1.1631	0.245196	0.838041	-4.56986	ENSG00000076067	RBMS2	L1_M_NTC.MDD	L1	M	NTC.MDD	domain-restricted	domain-SP
-0.187505	4.98376	-1.18356	0.236999	0.833365	-4.56995	ENSG00000147650	LRP12	L1_M_NTC.MDD	L1	M	NTC.MDD	domain-restricted	domain-SP
-0.197601	5.63778	-1.24186	0.214727	0.818949	-4.56999	ENSG00000164111	ANXA5	L1_M_NTC.MDD	L1	M	NTC.MDD	domain-restricted	domain-SP
0.222218	4.79729	1.16863	0.242962	0.836932	-4.57001	ENSG00000090020	SLC9A1	L1_M_NTC.MDD	L1	M	NTC.MDD	domain-restricted	domain-SP
-0.313094	3.10418	-1.16248	0.245445	0.83816	-4.57013	ENSG00000120800	UTP20	L1_M_NTC.MDD	L1	M	NTC.MDD	domain-restricted	domain-SP
0.452264	1.60416	1.16739	0.243463	0.837107	-4.5702	ENSG00000099337	KCNK6	L1_M_NTC.MDD	L1	M	NTC.MDD	domain-restricted	domain-SP
-0.397695	2.2518	-1.16325	0.245135	0.838041	-4.57025	ENSG00000118640	VAMP8	L1_M_NTC.MDD	L1	M	NTC.MDD	domain-restricted	domain-SP
0.125522	6.13272	1.25819	0.208752	0.815633	-4.57029	ENSG00000163714	U2SURP	L1_M_NTC.MDD	L1	M	NTC.MDD	domain-restricted	domain-SP
-0.263465	3.61662	-1.16635	0.243882	0.837302	-4.57035	ENSG00000256043	CTSO	L1_M_NTC.MDD	L1	M	NTC.MDD	domain-restricted	domain-SP
-0.350475	2.94605	-1.16426	0.244728	0.837757	-4.57037	ENSG00000141577	CEP131	L1_M_NTC.MDD	L1	M	NTC.MDD	domain-restricted	domain-SP
0.426756	1.7577	1.17118	0.241935	0.836263	-4.57038	ENSG00000231160	KLF3-AS1	L1_M_NTC.MDD	L1	M	NTC.MDD	domain-restricted	domain-SP
-0.271335	3.49605	-1.16132	0.245919	0.838618	-4.57041	ENSG00000197808	ZNF461	L1_M_NTC.MDD	L1	M	NTC.MDD	domain-restricted	domain-SP
-0.393321	2.30227	-1.16413	0.244777	0.837806	-4.57045	ENSG00000198624	CCDC69	L1_M_NTC.MDD	L1	M	NTC.MDD	domain-restricted	domain-SP
-0.197399	4.84837	-1.17989	0.238456	0.834421	-4.57046	ENSG00000152749	GPR180	L1_M_NTC.MDD	L1	M	NTC.MDD	domain-restricted	domain-SP
-0.784885	1.40943	-1.17174	0.241729	0.836148	-4.57059	ENSG00000184557	SOCS3	L1_M_NTC.MDD	L1	M	NTC.MDD	domain-restricted	domain-SP
-0.360604	2.51178	-1.16243	0.245467	0.838195	-4.57079	ENSG00000155363	MOV10	L1_M_NTC.MDD	L1	M	NTC.MDD	domain-restricted	domain-SP
0.164701	5.17615	1.19858	0.231109	0.829729	-4.57082	ENSG00000083807	SLC27A5	L1_M_NTC.MDD	L1	M	NTC.MDD	domain-restricted	domain-SP
0.175319	5.6935	1.18417	0.236758	0.833221	-4.57083	ENSG00000135631	RAB11FIP5	L1_M_NTC.MDD	L1	M	NTC.MDD	domain-restricted	domain-SP
0.170537	6.27253	1.24394	0.213954	0.818452	-4.57087	ENSG00000163319	MRPS18C	L1_M_NTC.MDD	L1	M	NTC.MDD	domain-restricted	domain-SP
-0.473584	1.98969	-1.17582	0.240078	0.835317	-4.57092	ENSG00000162746	FCRLB	L1_M_NTC.MDD	L1	M	NTC.MDD	domain-restricted	domain-SP
-0.344033	3.03737	-1.1602	0.246373	0.838937	-4.57127	ENSG00000137968	SLC44A5	L1_M_NTC.MDD	L1	M	NTC.MDD	domain-restricted	domain-SP
-0.195582	4.516	-1.17547	0.240217	0.835396	-4.57129	ENSG00000107651	SEC23IP	L1_M_NTC.MDD	L1	M	NTC.MDD	domain-restricted	domain-SP
-0.378251	3.62367	-1.15793	0.247301	0.839516	-4.57149	ENSG00000227053	AC105446.1	L1_M_NTC.MDD	L1	M	NTC.MDD	domain-restricted	domain-SP
-0.240226	4.42897	-1.16571	0.24414	0.837469	-4.57155	ENSG00000128228	SDF2L1	L1_M_NTC.MDD	L1	M	NTC.MDD	domain-restricted	domain-SP
-0.421059	1.74056	-1.16848	0.243022	0.836932	-4.57163	ENSG00000183814	LIN9	L1_M_NTC.MDD	L1	M	NTC.MDD	domain-restricted	domain-SP
0.153845	6.64537	1.27171	0.203913	0.81195	-4.57166	ENSG00000112320	SOBP	L1_M_NTC.MDD	L1	M	NTC.MDD	domain-restricted	domain-SP
-0.372148	3.43345	-1.16001	0.24645	0.838979	-4.57167	ENSG00000168748	CA7	L1_M_NTC.MDD	L1	M	NTC.MDD	domain-restricted	domain-SP
0.277515	3.50685	1.15701	0.247672	0.83966	-4.57167	ENSG00000157349	DDX19B	L1_M_NTC.MDD	L1	M	NTC.MDD	domain-restricted	domain-SP
-0.198626	4.75625	-1.17026	0.242306	0.836566	-4.57167	ENSG00000154889	MPPE1	L1_M_NTC.MDD	L1	M	NTC.MDD	domain-restricted	domain-SP
0.0896027	8.82769	1.39168	0.164474	0.783145	-4.57174	ENSG00000170906	NDUFA3	L1_M_NTC.MDD	L1	M	NTC.MDD	domain-restricted	domain-SP
0.216736	4.14024	1.17124	0.241912	0.836258	-4.57181	ENSG00000196268	ZNF493	L1_M_NTC.MDD	L1	M	NTC.MDD	domain-restricted	domain-SP
0.191844	4.84679	1.17183	0.241676	0.83614	-4.5719	ENSG00000196440	ARMCX4	L1_M_NTC.MDD	L1	M	NTC.MDD	domain-restricted	domain-SP
0.22233	4.87761	1.17004	0.242394	0.836647	-4.57192	ENSG00000147155	EBP	L1_M_NTC.MDD	L1	M	NTC.MDD	domain-restricted	domain-SP
-0.481375	1.97973	-1.16948	0.24262	0.836851	-4.57206	ENSG00000166741	NNMT	L1_M_NTC.MDD	L1	M	NTC.MDD	domain-restricted	domain-SP
0.248344	3.9604	1.15656	0.247858	0.839799	-4.57214	ENSG00000106638	TBL2	L1_M_NTC.MDD	L1	M	NTC.MDD	domain-restricted	domain-SP
0.210833	4.7516	1.1791	0.238768	0.834616	-4.57226	ENSG00000173276	ZBTB21	L1_M_NTC.MDD	L1	M	NTC.MDD	domain-restricted	domain-SP
0.331885	3.38571	1.15502	0.248485	0.840169	-4.57227	ENSG00000196083	IL1RAP	L1_M_NTC.MDD	L1	M	NTC.MDD	domain-restricted	domain-SP
-0.248526	4.54531	-1.15871	0.246978	0.839365	-4.57229	ENSG00000162639	HENMT1	L1_M_NTC.MDD	L1	M	NTC.MDD	domain-restricted	domain-SP
-0.20774	4.56062	-1.16683	0.243687	0.83729	-4.57231	ENSG00000119718	EIF2B2	L1_M_NTC.MDD	L1	M	NTC.MDD	domain-restricted	domain-SP
-0.259132	3.94022	-1.15644	0.247907	0.839832	-4.57231	ENSG00000101181	MTG2	L1_M_NTC.MDD	L1	M	NTC.MDD	domain-restricted	domain-SP
-0.378989	3.865	-1.15461	0.248661	0.840286	-4.57236	ENSG00000128242	GAL3ST1	L1_M_NTC.MDD	L1	M	NTC.MDD	domain-restricted	domain-SP
0.177023	6.81022	1.21275	0.225645	0.825652	-4.57238	ENSG00000074706	IPCEF1	L1_M_NTC.MDD	L1	M	NTC.MDD	domain-restricted	domain-SP
0.249957	3.66346	1.15707	0.247649	0.839654	-4.57241	ENSG00000197024	ZNF398	L1_M_NTC.MDD	L1	M	NTC.MDD	domain-restricted	domain-SP
-0.332005	3.12486	-1.15525	0.248394	0.840155	-4.57252	ENSG00000042088	TDP1	L1_M_NTC.MDD	L1	M	NTC.MDD	domain-restricted	domain-SP
-0.162343	6.2841	-1.21964	0.223022	0.824287	-4.57271	ENSG00000188573	FBLL1	L1_M_NTC.MDD	L1	M	NTC.MDD	domain-restricted	domain-SP
0.180211	5.41311	1.1792	0.238731	0.834616	-4.57298	ENSG00000169918	OTUD7A	L1_M_NTC.MDD	L1	M	NTC.MDD	domain-restricted	domain-SP
0.290548	3.63388	1.15223	0.249632	0.840717	-4.57304	ENSG00000226328	NUP50-DT	L1_M_NTC.MDD	L1	M	NTC.MDD	domain-restricted	domain-SP
0.329594	3.08429	1.15531	0.248368	0.840155	-4.57311	ENSG00000106789	CORO2A	L1_M_NTC.MDD	L1	M	NTC.MDD	domain-restricted	domain-SP
-0.151876	7.61427	-1.30429	0.192583	0.803898	-4.57321	ENSG00000114784	EIF1B	L1_M_NTC.MDD	L1	M	NTC.MDD	domain-restricted	domain-SP
-0.139372	5.72266	-1.19782	0.231403	0.829993	-4.57324	ENSG00000141644	MBD1	L1_M_NTC.MDD	L1	M	NTC.MDD	domain-restricted	domain-SP
-0.299123	3.17059	-1.15563	0.248237	0.840115	-4.57324	ENSG00000136114	THSD1	L1_M_NTC.MDD	L1	M	NTC.MDD	domain-restricted	domain-SP
0.174864	5.13649	1.18751	0.235438	0.832532	-4.5735	ENSG00000102974	CTCF	L1_M_NTC.MDD	L1	M	NTC.MDD	domain-restricted	domain-SP
-0.232671	5.30574	-1.24563	0.213348	0.818155	-4.57355	ENSG00000136205	TNS3	L1_M_NTC.MDD	L1	M	NTC.MDD	domain-restricted	domain-SP
-0.171834	5.65105	-1.19309	0.233251	0.831041	-4.57361	ENSG00000178965	ERICH3	L1_M_NTC.MDD	L1	M	NTC.MDD	domain-restricted	domain-SP
-0.197939	5.54972	-1.20043	0.23039	0.829016	-4.57367	ENSG00000067141	NEO1	L1_M_NTC.MDD	L1	M	NTC.MDD	domain-restricted	domain-SP
-0.221564	4.2179	-1.16198	0.245649	0.838369	-4.57367	ENSG00000128000	ZNF780B	L1_M_NTC.MDD	L1	M	NTC.MDD	domain-restricted	domain-SP
-0.246795	3.92434	-1.16298	0.245246	0.838082	-4.5738	ENSG00000113100	CDH9	L1_M_NTC.MDD	L1	M	NTC.MDD	domain-restricted	domain-SP
-0.276594	4.28225	-1.15625	0.247982	0.839916	-4.57387	ENSG00000228716	DHFR	L1_M_NTC.MDD	L1	M	NTC.MDD	domain-restricted	domain-SP
-0.169554	5.17082	-1.18285	0.237279	0.833535	-4.57399	ENSG00000116406	EDEM3	L1_M_NTC.MDD	L1	M	NTC.MDD	domain-restricted	domain-SP
0.298665	3.22038	1.15868	0.246991	0.839373	-4.57403	ENSG00000234899	SOX9-AS1	L1_M_NTC.MDD	L1	M	NTC.MDD	domain-restricted	domain-SP
-0.328272	3.0459	-1.14865	0.251101	0.8414	-4.57413	ENSG00000188629	ZNF177	L1_M_NTC.MDD	L1	M	NTC.MDD	domain-restricted	domain-SP
-0.495725	1.23762	-1.16053	0.246239	0.838818	-4.57438	ENSG00000169247	SH3TC2	L1_M_NTC.MDD	L1	M	NTC.MDD	domain-restricted	domain-SP
0.469799	1.696	1.15359	0.249071	0.840461	-4.5744	ENSG00000148734	NPFFR1	L1_M_NTC.MDD	L1	M	NTC.MDD	domain-restricted	domain-SP
-0.339333	2.76819	-1.15058	0.250307	0.840932	-4.57455	ENSG00000095587	TLL2	L1_M_NTC.MDD	L1	M	NTC.MDD	domain-restricted	domain-SP
0.157991	6.33944	1.27545	0.202594	0.811129	-4.57456	ENSG00000137710	RDX	L1_M_NTC.MDD	L1	M	NTC.MDD	domain-restricted	domain-SP
0.157024	6.90061	1.27519	0.202683	0.811204	-4.5748	ENSG00000167702	KIFC2	L1_M_NTC.MDD	L1	M	NTC.MDD	domain-restricted	domain-SP
-0.335354	2.82772	-1.14579	0.252283	0.841912	-4.57492	ENSG00000076382	SPAG5	L1_M_NTC.MDD	L1	M	NTC.MDD	domain-restricted	domain-SP
0.492162	1.45491	1.15413	0.24885	0.840375	-4.5752	ENSG00000242861	AL591895.1	L1_M_NTC.MDD	L1	M	NTC.MDD	domain-restricted	domain-SP
-0.158678	5.98241	-1.19996	0.230571	0.829153	-4.5752	ENSG00000165782	PIP4P1	L1_M_NTC.MDD	L1	M	NTC.MDD	domain-restricted	domain-SP
-0.399681	2.097	-1.14906	0.250934	0.841295	-4.57527	ENSG00000014914	MTMR11	L1_M_NTC.MDD	L1	M	NTC.MDD	domain-restricted	domain-SP
0.166726	6.09421	1.24667	0.21295	0.817954	-4.57527	ENSG00000109501	WFS1	L1_M_NTC.MDD	L1	M	NTC.MDD	domain-restricted	domain-SP
-0.275285	3.02846	-1.14464	0.25276	0.842243	-4.57528	ENSG00000180626	ZNF594	L1_M_NTC.MDD	L1	M	NTC.MDD	domain-restricted	domain-SP
0.29843	3.98922	1.14446	0.252837	0.842288	-4.57529	ENSG00000144645	OSBPL10	L1_M_NTC.MDD	L1	M	NTC.MDD	domain-restricted	domain-SP
0.308598	2.06024	1.14792	0.251403	0.841605	-4.57531	ENSG00000125257	ABCC4	L1_M_NTC.MDD	L1	M	NTC.MDD	domain-restricted	domain-SP
0.462317	2.14394	1.1477	0.251494	0.841661	-4.5754	ENSG00000071991	CDH19	L1_M_NTC.MDD	L1	M	NTC.MDD	domain-restricted	domain-SP
-0.159549	5.46536	-1.18508	0.2364	0.833079	-4.57547	ENSG00000145191	EIF2B5	L1_M_NTC.MDD	L1	M	NTC.MDD	domain-restricted	domain-SP
0.098202	8.78728	1.38187	0.167465	0.786132	-4.57568	ENSG00000189403	HMGB1	L1_M_NTC.MDD	L1	M	NTC.MDD	domain-restricted	domain-SP
-0.296504	2.87537	-1.14281	0.253518	0.842502	-4.57571	ENSG00000242852	ZNF709	L1_M_NTC.MDD	L1	M	NTC.MDD	domain-restricted	domain-SP
0.212119	5.016	1.17926	0.238706	0.834606	-4.57585	ENSG00000144199	FAHD2B	L1_M_NTC.MDD	L1	M	NTC.MDD	domain-restricted	domain-SP
0.279687	3.28209	1.14323	0.253345	0.842477	-4.57598	ENSG00000044446	PHKA2	L1_M_NTC.MDD	L1	M	NTC.MDD	domain-restricted	domain-SP
-0.221069	4.81041	-1.1627	0.245358	0.838097	-4.57602	ENSG00000168502	MTCL1	L1_M_NTC.MDD	L1	M	NTC.MDD	domain-restricted	domain-SP
0.132787	6.10446	1.21078	0.226401	0.826214	-4.57606	ENSG00000135956	TMEM127	L1_M_NTC.MDD	L1	M	NTC.MDD	domain-restricted	domain-SP
0.454691	1.71773	1.14194	0.253889	0.842589	-4.57614	ENSG00000276966	HIST1H4E	L1_M_NTC.MDD	L1	M	NTC.MDD	domain-restricted	domain-SP
-0.145243	5.85744	-1.19909	0.230909	0.829556	-4.57619	ENSG00000130559	CAMSAP1	L1_M_NTC.MDD	L1	M	NTC.MDD	domain-restricted	domain-SP
-0.253431	4.02073	-1.15768	0.247398	0.839522	-4.57631	ENSG00000090006	LTBP4	L1_M_NTC.MDD	L1	M	NTC.MDD	domain-restricted	domain-SP
0.21452	4.43808	1.16316	0.245173	0.838041	-4.57632	ENSG00000143469	SYT14	L1_M_NTC.MDD	L1	M	NTC.MDD	domain-restricted	domain-SP
0.178057	6.61635	1.30586	0.192061	0.803368	-4.57646	ENSG00000162599	NFIA	L1_M_NTC.MDD	L1	M	NTC.MDD	domain-restricted	domain-SP
0.226629	4.47189	1.16195	0.245663	0.838369	-4.57656	ENSG00000214595	EML6	L1_M_NTC.MDD	L1	M	NTC.MDD	domain-restricted	domain-SP
-0.197715	6.64162	-1.23217	0.218326	0.821085	-4.57665	ENSG00000177380	PPFIA3	L1_M_NTC.MDD	L1	M	NTC.MDD	domain-restricted	domain-SP
0.22934	4.02801	1.1583	0.247147	0.839495	-4.57667	ENSG00000163510	CWC22	L1_M_NTC.MDD	L1	M	NTC.MDD	domain-restricted	domain-SP
0.361076	3.82648	1.13834	0.255379	0.843665	-4.57682	ENSG00000131187	F12	L1_M_NTC.MDD	L1	M	NTC.MDD	domain-restricted	domain-SP
0.195599	4.7419	1.1636	0.244994	0.837969	-4.57683	ENSG00000180329	CCDC43	L1_M_NTC.MDD	L1	M	NTC.MDD	domain-restricted	domain-SP
-0.233319	5.63688	-1.18376	0.236932	0.833358	-4.57703	ENSG00000249992	TMEM158	L1_M_NTC.MDD	L1	M	NTC.MDD	domain-restricted	domain-SP
-0.346927	4.2879	-1.13934	0.25497	0.843554	-4.57703	ENSG00000164082	GRM2	L1_M_NTC.MDD	L1	M	NTC.MDD	domain-restricted	domain-SP
-0.172075	5.11738	-1.1787	0.238928	0.834725	-4.57712	ENSG00000175029	CTBP2	L1_M_NTC.MDD	L1	M	NTC.MDD	domain-restricted	domain-SP
-0.158706	5.70882	-1.19589	0.232157	0.830288	-4.57716	ENSG00000204568	MRPS18B	L1_M_NTC.MDD	L1	M	NTC.MDD	domain-restricted	domain-SP
0.383004	2.08786	1.137	0.255938	0.843944	-4.57725	ENSG00000101955	SRPX	L1_M_NTC.MDD	L1	M	NTC.MDD	domain-restricted	domain-SP
-0.375644	2.10031	-1.14073	0.254384	0.843026	-4.57734	ENSG00000108448	TRIM16L	L1_M_NTC.MDD	L1	M	NTC.MDD	domain-restricted	domain-SP
-0.238072	3.97525	-1.15598	0.248096	0.840034	-4.5774	ENSG00000091317	CMTM6	L1_M_NTC.MDD	L1	M	NTC.MDD	domain-restricted	domain-SP
0.107633	10.1177	1.43373	0.152108	0.771374	-4.57751	ENSG00000167526	RPL13	L1_M_NTC.MDD	L1	M	NTC.MDD	domain-restricted	domain-SP
-0.327415	2.93333	-1.13565	0.256503	0.844345	-4.57753	ENSG00000183665	TRMT12	L1_M_NTC.MDD	L1	M	NTC.MDD	domain-restricted	domain-SP
0.135572	5.94648	1.21851	0.223453	0.824413	-4.57758	ENSG00000143321	HDGF	L1_M_NTC.MDD	L1	M	NTC.MDD	domain-restricted	domain-SP
-0.277981	4.08419	-1.14166	0.253995	0.842664	-4.57767	ENSG00000106397	PLOD3	L1_M_NTC.MDD	L1	M	NTC.MDD	domain-restricted	domain-SP
0.19478	5.30649	1.17641	0.239841	0.835123	-4.57769	ENSG00000213920	MDP1	L1_M_NTC.MDD	L1	M	NTC.MDD	domain-restricted	domain-SP
0.269379	3.68173	1.13811	0.255475	0.843725	-4.57789	ENSG00000245680	ZNF585B	L1_M_NTC.MDD	L1	M	NTC.MDD	domain-restricted	domain-SP
0.14456	5.56312	1.19775	0.231432	0.829993	-4.57796	ENSG00000145016	RUBCN	L1_M_NTC.MDD	L1	M	NTC.MDD	domain-restricted	domain-SP
0.203971	4.63869	1.1553	0.248371	0.840155	-4.57802	ENSG00000127527	EPS15L1	L1_M_NTC.MDD	L1	M	NTC.MDD	domain-restricted	domain-SP
0.316978	2.7085	1.13501	0.256772	0.844503	-4.5782	ENSG00000144730	IL17RD	L1_M_NTC.MDD	L1	M	NTC.MDD	domain-restricted	domain-SP
-0.419108	2.32755	-1.13936	0.254954	0.843554	-4.5783	ENSG00000179774	ATOH7	L1_M_NTC.MDD	L1	M	NTC.MDD	domain-restricted	domain-SP
0.403551	2.59527	1.13288	0.257665	0.844878	-4.57838	ENSG00000183888	SRARP	L1_M_NTC.MDD	L1	M	NTC.MDD	domain-restricted	domain-SP
0.299329	2.9303	1.14197	0.253869	0.842589	-4.57844	ENSG00000182118	FAM89A	L1_M_NTC.MDD	L1	M	NTC.MDD	domain-restricted	domain-SP
-0.501307	1.68002	-1.1375	0.25573	0.843857	-4.57849	ENSG00000125378	BMP4	L1_M_NTC.MDD	L1	M	NTC.MDD	domain-restricted	domain-SP
-0.436369	1.10612	-1.13557	0.256537	0.844376	-4.57851	ENSG00000141449	GREB1L	L1_M_NTC.MDD	L1	M	NTC.MDD	domain-restricted	domain-SP
-0.115847	6.90834	-1.25439	0.210129	0.816451	-4.57879	ENSG00000133313	CNDP2	L1_M_NTC.MDD	L1	M	NTC.MDD	domain-restricted	domain-SP
0.162842	5.31602	1.18313	0.23717	0.833435	-4.57882	ENSG00000165219	GAPVD1	L1_M_NTC.MDD	L1	M	NTC.MDD	domain-restricted	domain-SP
-0.245959	3.68279	-1.14379	0.253112	0.842441	-4.57883	ENSG00000178177	LCORL	L1_M_NTC.MDD	L1	M	NTC.MDD	domain-restricted	domain-SP
0.351954	2.61466	1.13058	0.258631	0.845438	-4.57883	ENSG00000170571	EMB	L1_M_NTC.MDD	L1	M	NTC.MDD	domain-restricted	domain-SP
-0.237114	4.21127	-1.13972	0.254804	0.843469	-4.57902	ENSG00000187024	PTRH1	L1_M_NTC.MDD	L1	M	NTC.MDD	domain-restricted	domain-SP
-0.151553	6.01668	-1.20704	0.227836	0.827347	-4.57931	ENSG00000124299	PEPD	L1_M_NTC.MDD	L1	M	NTC.MDD	domain-restricted	domain-SP
-0.229747	4.25876	-1.13979	0.254774	0.843431	-4.57941	ENSG00000229809	ZNF688	L1_M_NTC.MDD	L1	M	NTC.MDD	domain-restricted	domain-SP
0.237545	3.99737	1.15981	0.246531	0.839078	-4.57946	ENSG00000046651	OFD1	L1_M_NTC.MDD	L1	M	NTC.MDD	domain-restricted	domain-SP
-0.276923	4.62419	-1.14623	0.252109	0.841784	-4.5795	ENSG00000204103	MAFB	L1_M_NTC.MDD	L1	M	NTC.MDD	domain-restricted	domain-SP
-0.185932	5.01381	-1.18526	0.236329	0.83305	-4.57955	ENSG00000101367	MAPRE1	L1_M_NTC.MDD	L1	M	NTC.MDD	domain-restricted	domain-SP
-0.164965	5.38806	-1.17469	0.240527	0.8356	-4.57968	ENSG00000127526	SLC35E1	L1_M_NTC.MDD	L1	M	NTC.MDD	domain-restricted	domain-SP
-0.149514	6.34563	-1.21401	0.225164	0.825517	-4.57975	ENSG00000100216	TOMM22	L1_M_NTC.MDD	L1	M	NTC.MDD	domain-restricted	domain-SP
-0.370869	2.03813	-1.12931	0.259166	0.84566	-4.57977	ENSG00000138621	PPCDC	L1_M_NTC.MDD	L1	M	NTC.MDD	domain-restricted	domain-SP
-0.252158	4.10551	-1.131	0.258453	0.845398	-4.57982	ENSG00000198912	C1orf174	L1_M_NTC.MDD	L1	M	NTC.MDD	domain-restricted	domain-SP
-0.124361	6.82969	-1.2408	0.215105	0.819253	-4.57997	ENSG00000178467	P4HTM	L1_M_NTC.MDD	L1	M	NTC.MDD	domain-restricted	domain-SP
-0.520986	2.26594	-1.12747	0.259948	0.845948	-4.58002	ENSG00000181773	GPR3	L1_M_NTC.MDD	L1	M	NTC.MDD	domain-restricted	domain-SP
-0.265349	4.01903	-1.13525	0.256669	0.844426	-4.58002	ENSG00000021762	OSBPL5	L1_M_NTC.MDD	L1	M	NTC.MDD	domain-restricted	domain-SP
0.267765	3.59355	1.13103	0.258438	0.845382	-4.58006	ENSG00000112118	MCM3	L1_M_NTC.MDD	L1	M	NTC.MDD	domain-restricted	domain-SP
0.17444	5.21643	1.16938	0.242661	0.83689	-4.58009	ENSG00000089351	GRAMD1A	L1_M_NTC.MDD	L1	M	NTC.MDD	domain-restricted	domain-SP
-0.179056	5.38901	-1.16848	0.24302	0.836932	-4.58029	ENSG00000239789	MRPS17	L1_M_NTC.MDD	L1	M	NTC.MDD	domain-restricted	domain-SP
0.227668	3.9464	1.13621	0.256269	0.844187	-4.58032	ENSG00000197180	AC244090.1	L1_M_NTC.MDD	L1	M	NTC.MDD	domain-restricted	domain-SP
-0.36749	2.71793	-1.12432	0.261274	0.846686	-4.58032	ENSG00000229980	TOB1-AS1	L1_M_NTC.MDD	L1	M	NTC.MDD	domain-restricted	domain-SP
0.428828	2.07708	1.12372	0.261525	0.846782	-4.58061	ENSG00000148803	FUOM	L1_M_NTC.MDD	L1	M	NTC.MDD	domain-restricted	domain-SP
-0.245489	3.97582	-1.12931	0.259162	0.845658	-4.58071	ENSG00000156304	SCAF4	L1_M_NTC.MDD	L1	M	NTC.MDD	domain-restricted	domain-SP
0.178811	4.83621	1.15414	0.248848	0.840375	-4.58077	ENSG00000197548	ATG7	L1_M_NTC.MDD	L1	M	NTC.MDD	domain-restricted	domain-SP
-0.182791	5.663	-1.18569	0.236159	0.832906	-4.58077	ENSG00000088448	ANKRD10	L1_M_NTC.MDD	L1	M	NTC.MDD	domain-restricted	domain-SP
-0.293327	3.19648	-1.12392	0.261443	0.84673	-4.58079	ENSG00000166788	SAAL1	L1_M_NTC.MDD	L1	M	NTC.MDD	domain-restricted	domain-SP
0.280854	3.50629	1.14128	0.254155	0.842843	-4.58089	ENSG00000069702	TGFBR3	L1_M_NTC.MDD	L1	M	NTC.MDD	domain-restricted	domain-SP
-0.41522	2.87499	-1.12256	0.262027	0.847051	-4.58098	ENSG00000164849	GPR146	L1_M_NTC.MDD	L1	M	NTC.MDD	domain-restricted	domain-SP
0.201289	5.40253	1.16765	0.243356	0.837072	-4.58114	ENSG00000154328	NEIL2	L1_M_NTC.MDD	L1	M	NTC.MDD	domain-restricted	domain-SP
-0.153096	6.23242	-1.21417	0.225103	0.825462	-4.58118	ENSG00000123545	NDUFAF4	L1_M_NTC.MDD	L1	M	NTC.MDD	domain-restricted	domain-SP
0.137925	5.86168	1.19477	0.232591	0.830663	-4.58129	ENSG00000235106	BRD3OS	L1_M_NTC.MDD	L1	M	NTC.MDD	domain-restricted	domain-SP
-0.281086	3.82821	-1.12506	0.260961	0.84657	-4.58132	ENSG00000205268	PDE7A	L1_M_NTC.MDD	L1	M	NTC.MDD	domain-restricted	domain-SP
-0.39645	2.10934	-1.12014	0.263048	0.847816	-4.5815	ENSG00000178607	ERN1	L1_M_NTC.MDD	L1	M	NTC.MDD	domain-restricted	domain-SP
-0.201631	4.56198	-1.14875	0.251062	0.841326	-4.58155	ENSG00000181090	EHMT1	L1_M_NTC.MDD	L1	M	NTC.MDD	domain-restricted	domain-SP
-0.412039	2.03678	-1.12219	0.262177	0.84717	-4.58157	ENSG00000085831	TTC39A	L1_M_NTC.MDD	L1	M	NTC.MDD	domain-restricted	domain-SP
0.486658	1.23155	1.11958	0.263287	0.84792	-4.58163	ENSG00000163909	HEYL	L1_M_NTC.MDD	L1	M	NTC.MDD	domain-restricted	domain-SP
0.520561	2.24986	1.12005	0.263092	0.847851	-4.58176	ENSG00000272872	AP000525.1	L1_M_NTC.MDD	L1	M	NTC.MDD	domain-restricted	domain-SP
-0.569103	1.31723	-1.11862	0.263701	0.848034	-4.58193	ENSG00000269713	NBPF9	L1_M_NTC.MDD	L1	M	NTC.MDD	domain-restricted	domain-SP
-0.245856	3.7834	-1.12756	0.259902	0.845909	-4.58195	ENSG00000106346	USP42	L1_M_NTC.MDD	L1	M	NTC.MDD	domain-restricted	domain-SP
0.355113	3.69511	1.12067	0.262826	0.847684	-4.58197	ENSG00000075213	SEMA3A	L1_M_NTC.MDD	L1	M	NTC.MDD	domain-restricted	domain-SP
-0.109392	9.47342	-1.38358	0.16694	0.785417	-4.582	ENSG00000136854	STXBP1	L1_M_NTC.MDD	L1	M	NTC.MDD	domain-restricted	domain-SP
0.260821	4.1929	1.12677	0.260236	0.84615	-4.58202	ENSG00000072858	SIDT1	L1_M_NTC.MDD	L1	M	NTC.MDD	domain-restricted	domain-SP
0.169181	5.54583	1.17583	0.240072	0.835317	-4.58212	ENSG00000162869	PPP1R21	L1_M_NTC.MDD	L1	M	NTC.MDD	domain-restricted	domain-SP
0.434385	1.72714	1.11774	0.264072	0.84831	-4.58216	ENSG00000184343	SRPK3	L1_M_NTC.MDD	L1	M	NTC.MDD	domain-restricted	domain-SP
0.185508	5.43858	1.17042	0.242243	0.836514	-4.58241	ENSG00000003147	ICA1	L1_M_NTC.MDD	L1	M	NTC.MDD	domain-restricted	domain-SP
-0.445651	1.72301	-1.11554	0.265013	0.848705	-4.58243	ENSG00000272189	AL024508.2	L1_M_NTC.MDD	L1	M	NTC.MDD	domain-restricted	domain-SP
-0.161452	5.19095	-1.16805	0.243194	0.836963	-4.58243	ENSG00000167635	ZNF146	L1_M_NTC.MDD	L1	M	NTC.MDD	domain-restricted	domain-SP
0.153485	6.68155	1.26056	0.207904	0.815043	-4.58247	ENSG00000164114	MAP9	L1_M_NTC.MDD	L1	M	NTC.MDD	domain-restricted	domain-SP
-0.224971	4.51578	-1.13437	0.257039	0.844568	-4.58267	ENSG00000104976	SNAPC2	L1_M_NTC.MDD	L1	M	NTC.MDD	domain-restricted	domain-SP
-0.457518	1.69712	-1.11537	0.265085	0.848705	-4.58271	ENSG00000282881	TMEM275	L1_M_NTC.MDD	L1	M	NTC.MDD	domain-restricted	domain-SP
0.223269	4.90355	1.24603	0.213201	0.81801	-4.5829	ENSG00000119139	TJP2	L1_M_NTC.MDD	L1	M	NTC.MDD	domain-restricted	domain-SP
-0.348258	3.76328	-1.11548	0.265039	0.848705	-4.58299	ENSG00000077092	RARB	L1_M_NTC.MDD	L1	M	NTC.MDD	domain-restricted	domain-SP
0.15036	5.62093	1.18973	0.234567	0.831791	-4.58301	ENSG00000177683	THAP5	L1_M_NTC.MDD	L1	M	NTC.MDD	domain-restricted	domain-SP
-0.267035	3.69387	-1.11779	0.264052	0.848299	-4.58303	ENSG00000162139	NEU3	L1_M_NTC.MDD	L1	M	NTC.MDD	domain-restricted	domain-SP
0.257099	3.50678	1.12022	0.263016	0.847802	-4.58305	ENSG00000125741	OPA3	L1_M_NTC.MDD	L1	M	NTC.MDD	domain-restricted	domain-SP
-0.505546	0.920979	-1.11388	0.265723	0.849184	-4.58312	ENSG00000227392	HPN-AS1	L1_M_NTC.MDD	L1	M	NTC.MDD	domain-restricted	domain-SP
0.406254	1.591	1.11186	0.266589	0.849569	-4.58319	ENSG00000182704	TSKU	L1_M_NTC.MDD	L1	M	NTC.MDD	domain-restricted	domain-SP
-0.409194	1.96356	-1.11119	0.26688	0.849741	-4.5832	ENSG00000072864	NDE1	L1_M_NTC.MDD	L1	M	NTC.MDD	domain-restricted	domain-SP
0.142684	6.02292	1.1978	0.23141	0.829993	-4.58326	ENSG00000071859	FAM50A	L1_M_NTC.MDD	L1	M	NTC.MDD	domain-restricted	domain-SP
-0.293739	3.6362	-1.12032	0.262971	0.847788	-4.58332	ENSG00000146966	DENND2A	L1_M_NTC.MDD	L1	M	NTC.MDD	domain-restricted	domain-SP
0.280605	5.12085	1.15088	0.2502	0.840878	-4.58336	ENSG00000124374	PAIP2B	L1_M_NTC.MDD	L1	M	NTC.MDD	domain-restricted	domain-SP
-0.394984	3.05272	-1.10976	0.267493	0.850043	-4.58352	ENSG00000127588	GNG13	L1_M_NTC.MDD	L1	M	NTC.MDD	domain-restricted	domain-SP
-0.470392	1.30207	-1.10978	0.267485	0.850043	-4.58353	ENSG00000140678	ITGAX	L1_M_NTC.MDD	L1	M	NTC.MDD	domain-restricted	domain-SP
0.488046	1.76361	1.10995	0.267413	0.849989	-4.58358	ENSG00000160111	CPAMD8	L1_M_NTC.MDD	L1	M	NTC.MDD	domain-restricted	domain-SP
0.269832	3.15391	1.11627	0.2647	0.848555	-4.58383	ENSG00000205791	LOH12CR2	L1_M_NTC.MDD	L1	M	NTC.MDD	domain-restricted	domain-SP
0.211753	4.29294	1.1403	0.254563	0.843238	-4.58405	ENSG00000198839	ZNF277	L1_M_NTC.MDD	L1	M	NTC.MDD	domain-restricted	domain-SP
-0.348636	2.53766	-1.10717	0.268609	0.850573	-4.58408	ENSG00000006634	DBF4	L1_M_NTC.MDD	L1	M	NTC.MDD	domain-restricted	domain-SP
-0.29039	3.94148	-1.11573	0.264932	0.848672	-4.58411	ENSG00000180694	TMEM64	L1_M_NTC.MDD	L1	M	NTC.MDD	domain-restricted	domain-SP
-0.288695	3.46672	-1.11173	0.266647	0.849617	-4.58414	ENSG00000105810	CDK6	L1_M_NTC.MDD	L1	M	NTC.MDD	domain-restricted	domain-SP
-0.342057	2.26161	-1.11277	0.266201	0.84943	-4.58415	ENSG00000010610	CD4	L1_M_NTC.MDD	L1	M	NTC.MDD	domain-restricted	domain-SP
0.300199	3.83474	1.12248	0.262055	0.847067	-4.58415	ENSG00000013364	MVP	L1_M_NTC.MDD	L1	M	NTC.MDD	domain-restricted	domain-SP
-0.35828	3.13993	-1.10893	0.26785	0.850256	-4.58421	ENSG00000170049	KCNAB3	L1_M_NTC.MDD	L1	M	NTC.MDD	domain-restricted	domain-SP
-0.412519	1.79211	-1.10658	0.268867	0.85072	-4.58424	ENSG00000224086	AC245452.1	L1_M_NTC.MDD	L1	M	NTC.MDD	domain-restricted	domain-SP
-0.438736	1.4984	-1.10634	0.268969	0.850788	-4.58427	ENSG00000185955	C7orf61	L1_M_NTC.MDD	L1	M	NTC.MDD	domain-restricted	domain-SP
-0.296251	3.17425	-1.12011	0.263062	0.84782	-4.58448	ENSG00000146112	PPP1R18	L1_M_NTC.MDD	L1	M	NTC.MDD	domain-restricted	domain-SP
0.315804	2.7043	1.11283	0.266175	0.849387	-4.58448	ENSG00000099139	PCSK5	L1_M_NTC.MDD	L1	M	NTC.MDD	domain-restricted	domain-SP
0.26867	3.90628	1.1144	0.265499	0.849091	-4.5845	ENSG00000102096	PIM2	L1_M_NTC.MDD	L1	M	NTC.MDD	domain-restricted	domain-SP
-0.209848	4.4611	-1.12962	0.259032	0.845543	-4.5845	ENSG00000104957	CCDC130	L1_M_NTC.MDD	L1	M	NTC.MDD	domain-restricted	domain-SP
-0.219554	4.31808	-1.11967	0.263247	0.847918	-4.58455	ENSG00000002919	SNX11	L1_M_NTC.MDD	L1	M	NTC.MDD	domain-restricted	domain-SP
-0.239573	4.14647	-1.12084	0.262752	0.847615	-4.58457	ENSG00000143179	UCK2	L1_M_NTC.MDD	L1	M	NTC.MDD	domain-restricted	domain-SP
-0.0968707	9.71905	-1.39692	0.162893	0.781862	-4.58458	ENSG00000111669	TPI1	L1_M_NTC.MDD	L1	M	NTC.MDD	domain-restricted	domain-SP
-0.409768	1.94789	-1.10394	0.270009	0.851236	-4.58469	ENSG00000118514	ALDH8A1	L1_M_NTC.MDD	L1	M	NTC.MDD	domain-restricted	domain-SP
-0.389632	1.99498	-1.10319	0.270333	0.851316	-4.58488	ENSG00000101003	GINS1	L1_M_NTC.MDD	L1	M	NTC.MDD	domain-restricted	domain-SP
0.315171	2.85489	1.11081	0.26704	0.849795	-4.58495	ENSG00000196912	ANKRD36B	L1_M_NTC.MDD	L1	M	NTC.MDD	domain-restricted	domain-SP
-0.284478	3.63168	-1.1077	0.268383	0.850448	-4.58503	ENSG00000130021	PUDP	L1_M_NTC.MDD	L1	M	NTC.MDD	domain-restricted	domain-SP
0.102668	6.95407	1.26057	0.207896	0.815029	-4.58504	ENSG00000214753	HNRNPUL2	L1_M_NTC.MDD	L1	M	NTC.MDD	domain-restricted	domain-SP
0.179127	4.85712	1.16246	0.245454	0.838178	-4.58523	ENSG00000198937	CCDC167	L1_M_NTC.MDD	L1	M	NTC.MDD	domain-restricted	domain-SP
-0.215937	4.05717	-1.12375	0.261515	0.846774	-4.5853	ENSG00000273559	CWC25	L1_M_NTC.MDD	L1	M	NTC.MDD	domain-restricted	domain-SP
0.131845	6.06018	1.21354	0.225345	0.825553	-4.58539	ENSG00000109184	DCUN1D4	L1_M_NTC.MDD	L1	M	NTC.MDD	domain-restricted	domain-SP
-0.374028	2.09336	-1.10027	0.271602	0.851737	-4.58545	ENSG00000275367	AC092111.1	L1_M_NTC.MDD	L1	M	NTC.MDD	domain-restricted	domain-SP
-0.324163	3.14117	-1.10414	0.269921	0.851186	-4.58546	ENSG00000169683	LRRC45	L1_M_NTC.MDD	L1	M	NTC.MDD	domain-restricted	domain-SP
-0.0934598	7.06849	-1.25808	0.208794	0.815666	-4.5855	ENSG00000180304	OAZ2	L1_M_NTC.MDD	L1	M	NTC.MDD	domain-restricted	domain-SP
-0.39593	1.91033	-1.09967	0.271865	0.851808	-4.58551	ENSG00000198870	STKLD1	L1_M_NTC.MDD	L1	M	NTC.MDD	domain-restricted	domain-SP
0.275529	3.48704	1.10872	0.267944	0.850264	-4.58556	ENSG00000120942	UBIAD1	L1_M_NTC.MDD	L1	M	NTC.MDD	domain-restricted	domain-SP
0.360481	2.30566	1.10046	0.27152	0.851699	-4.58572	ENSG00000197816	CCDC180	L1_M_NTC.MDD	L1	M	NTC.MDD	domain-restricted	domain-SP
-0.251759	4.10665	-1.12141	0.262509	0.847385	-4.58583	ENSG00000147439	BIN3	L1_M_NTC.MDD	L1	M	NTC.MDD	domain-restricted	domain-SP
-0.18808	4.87572	-1.15438	0.248749	0.84034	-4.58584	ENSG00000115548	KDM3A	L1_M_NTC.MDD	L1	M	NTC.MDD	domain-restricted	domain-SP
0.258598	3.24153	1.1158	0.264903	0.848672	-4.58587	ENSG00000165185	KIAA1958	L1_M_NTC.MDD	L1	M	NTC.MDD	domain-restricted	domain-SP
0.437942	2.89407	1.1075	0.268485	0.850518	-4.58588	ENSG00000142583	SLC2A5	L1_M_NTC.MDD	L1	M	NTC.MDD	domain-restricted	domain-SP
0.42554	1.47741	1.09816	0.272524	0.852208	-4.58591	ENSG00000135111	TBX3	L1_M_NTC.MDD	L1	M	NTC.MDD	domain-restricted	domain-SP
0.229627	4.16485	1.12639	0.260396	0.84615	-4.58602	ENSG00000004139	SARM1	L1_M_NTC.MDD	L1	M	NTC.MDD	domain-restricted	domain-SP
-0.110735	6.48942	-1.23502	0.21725	0.820673	-4.58607	ENSG00000010244	ZNF207	L1_M_NTC.MDD	L1	M	NTC.MDD	domain-restricted	domain-SP
0.569504	1.66541	1.09644	0.27328	0.852657	-4.58615	ENSG00000152595	MEPE	L1_M_NTC.MDD	L1	M	NTC.MDD	domain-restricted	domain-SP
-0.375838	1.83688	-1.09701	0.273024	0.852529	-4.58615	ENSG00000126561	STAT5A	L1_M_NTC.MDD	L1	M	NTC.MDD	domain-restricted	domain-SP
-0.374134	3.4148	-1.10312	0.270368	0.851316	-4.58615	ENSG00000204179	PTPN20	L1_M_NTC.MDD	L1	M	NTC.MDD	domain-restricted	domain-SP
0.089533	7.4588	1.2946	0.195896	0.806146	-4.58617	ENSG00000113712	CSNK1A1	L1_M_NTC.MDD	L1	M	NTC.MDD	domain-restricted	domain-SP
-0.19447	4.85528	-1.13861	0.255266	0.843665	-4.58619	ENSG00000158850	B4GALT3	L1_M_NTC.MDD	L1	M	NTC.MDD	domain-restricted	domain-SP
0.176736	6.15452	1.21225	0.225842	0.825866	-4.58622	ENSG00000204071	TCEAL6	L1_M_NTC.MDD	L1	M	NTC.MDD	domain-restricted	domain-SP
0.16276	7.38828	1.27265	0.203589	0.81186	-4.58623	ENSG00000116254	CHD5	L1_M_NTC.MDD	L1	M	NTC.MDD	domain-restricted	domain-SP
-0.335885	3.25906	-1.09733	0.272884	0.852383	-4.58634	ENSG00000261221	ZNF865	L1_M_NTC.MDD	L1	M	NTC.MDD	domain-restricted	domain-SP
0.515616	1.69665	1.09484	0.273975	0.853063	-4.58641	ENSG00000171517	LPAR3	L1_M_NTC.MDD	L1	M	NTC.MDD	domain-restricted	domain-SP
0.330058	3.8232	1.10297	0.270431	0.851324	-4.58644	ENSG00000170786	SDR16C5	L1_M_NTC.MDD	L1	M	NTC.MDD	domain-restricted	domain-SP
-0.437434	1.75656	-1.09466	0.274051	0.853119	-4.58644	ENSG00000246363	LINC02458	L1_M_NTC.MDD	L1	M	NTC.MDD	domain-restricted	domain-SP
-0.396569	2.71826	-1.09668	0.273171	0.852604	-4.58645	ENSG00000177084	POLE	L1_M_NTC.MDD	L1	M	NTC.MDD	domain-restricted	domain-SP
0.343705	2.37463	1.09766	0.272739	0.852378	-4.58653	ENSG00000274349	ZNF658	L1_M_NTC.MDD	L1	M	NTC.MDD	domain-restricted	domain-SP
0.321066	5.12963	1.15027	0.250455	0.84096	-4.58667	ENSG00000278817	AC007325.4	L1_M_NTC.MDD	L1	M	NTC.MDD	domain-restricted	domain-SP
0.142738	5.9705	1.20767	0.227592	0.827187	-4.58671	ENSG00000165669	FAM204A	L1_M_NTC.MDD	L1	M	NTC.MDD	domain-restricted	domain-SP
0.19781	5.21377	1.16502	0.244418	0.837606	-4.58672	ENSG00000137872	SEMA6D	L1_M_NTC.MDD	L1	M	NTC.MDD	domain-restricted	domain-SP
0.378205	1.46895	1.10467	0.269691	0.851126	-4.58687	ENSG00000176170	SPHK1	L1_M_NTC.MDD	L1	M	NTC.MDD	domain-restricted	domain-SP
-0.259185	3.75428	-1.10717	0.268609	0.850573	-4.58692	ENSG00000276075	AC027682.6	L1_M_NTC.MDD	L1	M	NTC.MDD	domain-restricted	domain-SP
0.510247	1.56403	1.09151	0.275435	0.854135	-4.587	ENSG00000101327	PDYN	L1_M_NTC.MDD	L1	M	NTC.MDD	domain-restricted	domain-SP
-0.352176	2.56932	-1.09392	0.274376	0.853332	-4.58701	ENSG00000185100	ADSSL1	L1_M_NTC.MDD	L1	M	NTC.MDD	domain-restricted	domain-SP
0.208534	4.09521	1.14857	0.251138	0.841405	-4.58708	ENSG00000130202	NECTIN2	L1_M_NTC.MDD	L1	M	NTC.MDD	domain-restricted	domain-SP
0.224072	5.05715	1.15011	0.250503	0.84099	-4.5872	ENSG00000171680	PLEKHG5	L1_M_NTC.MDD	L1	M	NTC.MDD	domain-restricted	domain-SP
-0.38894	2.31548	-1.106	0.269125	0.850882	-4.58723	ENSG00000280670	CCDC163	L1_M_NTC.MDD	L1	M	NTC.MDD	domain-restricted	domain-SP
0.17113	5.27888	1.16697	0.24363	0.83721	-4.58737	ENSG00000154265	ABCA5	L1_M_NTC.MDD	L1	M	NTC.MDD	domain-restricted	domain-SP
-0.320256	2.34131	-1.09406	0.274315	0.853282	-4.5874	ENSG00000107554	DNMBP	L1_M_NTC.MDD	L1	M	NTC.MDD	domain-restricted	domain-SP
-0.162151	5.47055	-1.1715	0.241806	0.836188	-4.58741	ENSG00000153933	DGKE	L1_M_NTC.MDD	L1	M	NTC.MDD	domain-restricted	domain-SP
-0.220709	4.02824	-1.11863	0.26369	0.848034	-4.58745	ENSG00000125633	CCDC93	L1_M_NTC.MDD	L1	M	NTC.MDD	domain-restricted	domain-SP
0.189108	4.65155	1.13822	0.25543	0.843725	-4.58753	ENSG00000213563	C8orf82	L1_M_NTC.MDD	L1	M	NTC.MDD	domain-restricted	domain-SP
-0.468231	1.95248	-1.08988	0.276152	0.854498	-4.58753	ENSG00000253877	LINC01608	L1_M_NTC.MDD	L1	M	NTC.MDD	domain-restricted	domain-SP
-0.272972	3.99354	-1.11203	0.266515	0.849543	-4.58762	ENSG00000125895	TMEM74B	L1_M_NTC.MDD	L1	M	NTC.MDD	domain-restricted	domain-SP
-0.21516	4.81436	-1.13912	0.255053	0.843639	-4.58763	ENSG00000101224	CDC25B	L1_M_NTC.MDD	L1	M	NTC.MDD	domain-restricted	domain-SP
0.384918	1.6437	1.09025	0.275988	0.854389	-4.58764	ENSG00000150556	LYPD6B	L1_M_NTC.MDD	L1	M	NTC.MDD	domain-restricted	domain-SP
-0.264294	3.49494	-1.10234	0.270703	0.851437	-4.58766	ENSG00000152683	SLC30A6	L1_M_NTC.MDD	L1	M	NTC.MDD	domain-restricted	domain-SP
0.293657	3.12274	1.09622	0.273368	0.852722	-4.58767	ENSG00000088298	EDEM2	L1_M_NTC.MDD	L1	M	NTC.MDD	domain-restricted	domain-SP
0.422902	1.69282	1.08766	0.277128	0.855039	-4.58777	ENSG00000118137	APOA1	L1_M_NTC.MDD	L1	M	NTC.MDD	domain-restricted	domain-SP
-0.35657	3.23744	-1.09182	0.2753	0.854052	-4.58777	ENSG00000133135	RNF128	L1_M_NTC.MDD	L1	M	NTC.MDD	domain-restricted	domain-SP
0.116851	7.04632	1.24624	0.213105	0.817971	-4.58796	ENSG00000110107	PRPF19	L1_M_NTC.MDD	L1	M	NTC.MDD	domain-restricted	domain-SP
0.364243	1.94617	1.08914	0.276476	0.854716	-4.58797	ENSG00000247708	STX18-AS1	L1_M_NTC.MDD	L1	M	NTC.MDD	domain-restricted	domain-SP
-0.256529	3.63153	-1.10852	0.268027	0.850273	-4.58801	ENSG00000185238	PRMT3	L1_M_NTC.MDD	L1	M	NTC.MDD	domain-restricted	domain-SP
-0.232229	4.66706	-1.12702	0.260131	0.846119	-4.58811	ENSG00000278535	DHRS11	L1_M_NTC.MDD	L1	M	NTC.MDD	domain-restricted	domain-SP
-0.257528	4.17168	-1.11379	0.265762	0.849184	-4.58814	ENSG00000124191	TOX2	L1_M_NTC.MDD	L1	M	NTC.MDD	domain-restricted	domain-SP
-0.413855	1.70144	-1.08441	0.278568	0.855639	-4.58827	ENSG00000260992	DOCK9-DT	L1_M_NTC.MDD	L1	M	NTC.MDD	domain-restricted	domain-SP
-0.218937	4.54892	-1.12822	0.259624	0.845869	-4.58828	ENSG00000177182	CLVS1	L1_M_NTC.MDD	L1	M	NTC.MDD	domain-restricted	domain-SP
0.110641	6.87409	1.27323	0.203369	0.811724	-4.58836	ENSG00000166734	CASC4	L1_M_NTC.MDD	L1	M	NTC.MDD	domain-restricted	domain-SP
-0.333121	2.6498	-1.08742	0.277236	0.855053	-4.58856	ENSG00000227082	LINC02798	L1_M_NTC.MDD	L1	M	NTC.MDD	domain-restricted	domain-SP
-0.186276	4.92288	-1.13456	0.25696	0.844568	-4.58865	ENSG00000148842	CNNM2	L1_M_NTC.MDD	L1	M	NTC.MDD	domain-restricted	domain-SP
0.371878	2.26609	1.08423	0.278648	0.855695	-4.58871	ENSG00000171174	RBKS	L1_M_NTC.MDD	L1	M	NTC.MDD	domain-restricted	domain-SP
0.179508	4.7172	1.15538	0.248339	0.840155	-4.58874	ENSG00000029993	HMGB3	L1_M_NTC.MDD	L1	M	NTC.MDD	domain-restricted	domain-SP
0.212854	5.686	1.19343	0.233131	0.830968	-4.58878	ENSG00000143384	MCL1	L1_M_NTC.MDD	L1	M	NTC.MDD	domain-restricted	domain-SP
0.209816	4.98528	1.13017	0.2588	0.845467	-4.5888	ENSG00000137764	MAP2K5	L1_M_NTC.MDD	L1	M	NTC.MDD	domain-restricted	domain-SP
-0.277785	4.45592	-1.10731	0.268549	0.85054	-4.58884	ENSG00000283674	AC068587.4	L1_M_NTC.MDD	L1	M	NTC.MDD	domain-restricted	domain-SP
-0.16913	5.12713	-1.14641	0.252027	0.841763	-4.58889	ENSG00000108599	AKAP10	L1_M_NTC.MDD	L1	M	NTC.MDD	domain-restricted	domain-SP
-0.328436	3.5352	-1.09909	0.272119	0.85191	-4.58895	ENSG00000180332	KCTD4	L1_M_NTC.MDD	L1	M	NTC.MDD	domain-restricted	domain-SP
-0.412768	2.89115	-1.0815	0.279858	0.856136	-4.58904	ENSG00000084628	NKAIN1	L1_M_NTC.MDD	L1	M	NTC.MDD	domain-restricted	domain-SP
-0.307603	3.54912	-1.10019	0.271636	0.851737	-4.58927	ENSG00000111181	SLC6A12	L1_M_NTC.MDD	L1	M	NTC.MDD	domain-restricted	domain-SP
-0.202116	4.91953	-1.16442	0.244662	0.837757	-4.58928	ENSG00000140262	TCF12	L1_M_NTC.MDD	L1	M	NTC.MDD	domain-restricted	domain-SP
0.194912	5.01782	1.12856	0.25948	0.845869	-4.58936	ENSG00000196363	WDR5	L1_M_NTC.MDD	L1	M	NTC.MDD	domain-restricted	domain-SP
-0.125947	6.41418	-1.21166	0.226063	0.825947	-4.58936	ENSG00000126088	UROD	L1_M_NTC.MDD	L1	M	NTC.MDD	domain-restricted	domain-SP
-0.261999	3.82989	-1.10406	0.269957	0.851222	-4.58937	ENSG00000180425	C11orf71	L1_M_NTC.MDD	L1	M	NTC.MDD	domain-restricted	domain-SP
-0.145035	7.35355	-1.27018	0.204457	0.812214	-4.58952	ENSG00000091428	RAPGEF4	L1_M_NTC.MDD	L1	M	NTC.MDD	domain-restricted	domain-SP
-0.1624	5.33783	-1.16144	0.24587	0.838599	-4.58957	ENSG00000155313	USP25	L1_M_NTC.MDD	L1	M	NTC.MDD	domain-restricted	domain-SP
0.208541	5.00074	1.13645	0.256168	0.844065	-4.58961	ENSG00000196123	KIAA0895L	L1_M_NTC.MDD	L1	M	NTC.MDD	domain-restricted	domain-SP
-0.249727	5.45817	-1.13337	0.257467	0.844764	-4.58969	ENSG00000134996	OSTF1	L1_M_NTC.MDD	L1	M	NTC.MDD	domain-restricted	domain-SP
0.111985	6.60991	1.22629	0.220515	0.822736	-4.58976	ENSG00000197912	SPG7	L1_M_NTC.MDD	L1	M	NTC.MDD	domain-restricted	domain-SP
0.255397	3.87748	1.10823	0.268155	0.850315	-4.58982	ENSG00000146733	PSPH	L1_M_NTC.MDD	L1	M	NTC.MDD	domain-restricted	domain-SP
-0.189402	5.3446	-1.13555	0.256544	0.844381	-4.58996	ENSG00000137266	SLC22A23	L1_M_NTC.MDD	L1	M	NTC.MDD	domain-restricted	domain-SP
-0.217518	4.54159	-1.10693	0.268715	0.850626	-4.58997	ENSG00000116863	ADPRHL2	L1_M_NTC.MDD	L1	M	NTC.MDD	domain-restricted	domain-SP
-0.227866	4.68967	-1.11715	0.264325	0.848388	-4.58999	ENSG00000149260	CAPN5	L1_M_NTC.MDD	L1	M	NTC.MDD	domain-restricted	domain-SP
0.274764	4.0582	1.10309	0.270376	0.851316	-4.59005	ENSG00000105514	RAB3D	L1_M_NTC.MDD	L1	M	NTC.MDD	domain-restricted	domain-SP
-0.303508	3.72539	-1.11814	0.26391	0.848161	-4.59013	ENSG00000131899	LLGL1	L1_M_NTC.MDD	L1	M	NTC.MDD	domain-restricted	domain-SP
-0.148097	6.48238	-1.21042	0.226537	0.826432	-4.59021	ENSG00000101365	IDH3B	L1_M_NTC.MDD	L1	M	NTC.MDD	domain-restricted	domain-SP
-0.347696	2.81694	-1.08266	0.279341	0.855912	-4.59026	ENSG00000180447	GAS1	L1_M_NTC.MDD	L1	M	NTC.MDD	domain-restricted	domain-SP
0.388924	1.86004	1.07599	0.28231	0.857306	-4.59028	ENSG00000172426	RSPH9	L1_M_NTC.MDD	L1	M	NTC.MDD	domain-restricted	domain-SP
-0.22434	4.63277	-1.12455	0.261175	0.846651	-4.59042	ENSG00000115392	FANCL	L1_M_NTC.MDD	L1	M	NTC.MDD	domain-restricted	domain-SP
-0.280085	3.08674	-1.10821	0.268161	0.850322	-4.59051	ENSG00000103460	TOX3	L1_M_NTC.MDD	L1	M	NTC.MDD	domain-restricted	domain-SP
0.367768	2.09134	1.07453	0.282966	0.857857	-4.59054	ENSG00000148225	WDR31	L1_M_NTC.MDD	L1	M	NTC.MDD	domain-restricted	domain-SP
-0.389832	2.17105	-1.07674	0.281978	0.857139	-4.59057	ENSG00000104140	RHOV	L1_M_NTC.MDD	L1	M	NTC.MDD	domain-restricted	domain-SP
-0.146577	7.28945	-1.24245	0.214498	0.818766	-4.59064	ENSG00000165704	HPRT1	L1_M_NTC.MDD	L1	M	NTC.MDD	domain-restricted	domain-SP
0.230006	4.80515	1.11545	0.265052	0.848705	-4.59068	ENSG00000103489	XYLT1	L1_M_NTC.MDD	L1	M	NTC.MDD	domain-restricted	domain-SP
-0.42731	1.63225	-1.07293	0.283682	0.858123	-4.59072	ENSG00000124212	PTGIS	L1_M_NTC.MDD	L1	M	NTC.MDD	domain-restricted	domain-SP
-0.292843	3.02287	-1.08001	0.280522	0.856372	-4.59073	ENSG00000103222	ABCC1	L1_M_NTC.MDD	L1	M	NTC.MDD	domain-restricted	domain-SP
0.122213	7.01176	1.29072	0.197238	0.807284	-4.59076	ENSG00000148082	SHC3	L1_M_NTC.MDD	L1	M	NTC.MDD	domain-restricted	domain-SP
-0.416017	1.58221	-1.07076	0.284657	0.858625	-4.59079	ENSG00000221883	ARIH2OS	L1_M_NTC.MDD	L1	M	NTC.MDD	domain-restricted	domain-SP
0.369101	3.71786	1.08141	0.279902	0.856148	-4.59096	ENSG00000135636	DYSF	L1_M_NTC.MDD	L1	M	NTC.MDD	domain-restricted	domain-SP
-0.252235	3.78976	-1.0881	0.276937	0.854999	-4.59102	ENSG00000158158	CNNM4	L1_M_NTC.MDD	L1	M	NTC.MDD	domain-restricted	domain-SP
0.398927	1.43292	1.07475	0.282865	0.857761	-4.59107	ENSG00000128284	APOL3	L1_M_NTC.MDD	L1	M	NTC.MDD	domain-restricted	domain-SP
-0.143014	5.53697	-1.16373	0.24494	0.83796	-4.59109	ENSG00000130703	OSBPL2	L1_M_NTC.MDD	L1	M	NTC.MDD	domain-restricted	domain-SP
0.104666	6.90768	1.27112	0.20412	0.812111	-4.59113	ENSG00000029363	BCLAF1	L1_M_NTC.MDD	L1	M	NTC.MDD	domain-restricted	domain-SP
0.391957	2.08692	1.06773	0.286019	0.859172	-4.59133	ENSG00000275286	AC025253.1	L1_M_NTC.MDD	L1	M	NTC.MDD	domain-restricted	domain-SP
-0.269766	3.10266	-1.09124	0.275551	0.854227	-4.5914	ENSG00000213445	SIPA1	L1_M_NTC.MDD	L1	M	NTC.MDD	domain-restricted	domain-SP
-0.402512	1.60644	-1.06632	0.286656	0.859298	-4.59141	ENSG00000073350	LLGL2	L1_M_NTC.MDD	L1	M	NTC.MDD	domain-restricted	domain-SP
0.321728	2.95173	1.08262	0.279362	0.855917	-4.59159	ENSG00000011028	MRC2	L1_M_NTC.MDD	L1	M	NTC.MDD	domain-restricted	domain-SP
-0.383561	2.45522	-1.07733	0.281716	0.857085	-4.59163	ENSG00000161681	SHANK1	L1_M_NTC.MDD	L1	M	NTC.MDD	domain-restricted	domain-SP
0.206533	4.28082	1.11685	0.264454	0.848485	-4.59164	ENSG00000169519	METTL15	L1_M_NTC.MDD	L1	M	NTC.MDD	domain-restricted	domain-SP
0.229964	4.62816	1.11236	0.266375	0.84954	-4.59166	ENSG00000215012	RTL10	L1_M_NTC.MDD	L1	M	NTC.MDD	domain-restricted	domain-SP
0.378786	3.61708	1.09025	0.276	0.854389	-4.59167	ENSG00000188153	COL4A5	L1_M_NTC.MDD	L1	M	NTC.MDD	domain-restricted	domain-SP
-0.282666	3.31042	-1.08623	0.277763	0.855358	-4.59171	ENSG00000102871	TRADD	L1_M_NTC.MDD	L1	M	NTC.MDD	domain-restricted	domain-SP
-0.151576	5.29865	-1.16014	0.246397	0.838946	-4.59174	ENSG00000143553	SNAPIN	L1_M_NTC.MDD	L1	M	NTC.MDD	domain-restricted	domain-SP
-0.226692	4.09406	-1.09638	0.273299	0.852669	-4.59177	ENSG00000165526	RPUSD4	L1_M_NTC.MDD	L1	M	NTC.MDD	domain-restricted	domain-SP
0.240839	4.36855	1.10836	0.268099	0.850295	-4.59187	ENSG00000134597	RBMX2	L1_M_NTC.MDD	L1	M	NTC.MDD	domain-restricted	domain-SP
0.240494	5.21483	1.13527	0.256668	0.844426	-4.59197	ENSG00000154678	PDE1C	L1_M_NTC.MDD	L1	M	NTC.MDD	domain-restricted	domain-SP
0.292825	3.15531	1.09596	0.273485	0.852794	-4.59197	ENSG00000164309	CMYA5	L1_M_NTC.MDD	L1	M	NTC.MDD	domain-restricted	domain-SP
0.396049	1.82413	1.06762	0.286072	0.859181	-4.59204	ENSG00000205307	SAP25	L1_M_NTC.MDD	L1	M	NTC.MDD	domain-restricted	domain-SP
-0.466629	0.825747	-1.06154	0.288819	0.86039	-4.59211	ENSG00000224189	HAGLR	L1_M_NTC.MDD	L1	M	NTC.MDD	domain-restricted	domain-SP
0.122303	7.23228	1.31086	0.190345	0.802554	-4.59212	ENSG00000180879	SSR4	L1_M_NTC.MDD	L1	M	NTC.MDD	domain-restricted	domain-SP
-0.270653	4.03291	-1.08918	0.276459	0.854716	-4.59213	ENSG00000197859	ADAMTSL2	L1_M_NTC.MDD	L1	M	NTC.MDD	domain-restricted	domain-SP
0.162501	5.40997	1.16366	0.244969	0.837969	-4.59226	ENSG00000137364	TPMT	L1_M_NTC.MDD	L1	M	NTC.MDD	domain-restricted	domain-SP
-0.163235	6.56139	-1.18646	0.235853	0.832843	-4.59231	ENSG00000119866	BCL11A	L1_M_NTC.MDD	L1	M	NTC.MDD	domain-restricted	domain-SP
-0.167811	5.28689	-1.15178	0.249814	0.840717	-4.59232	ENSG00000205133	TRIQK	L1_M_NTC.MDD	L1	M	NTC.MDD	domain-restricted	domain-SP
0.276917	3.80526	1.12822	0.259631	0.845869	-4.59237	ENSG00000134533	RERG	L1_M_NTC.MDD	L1	M	NTC.MDD	domain-restricted	domain-SP
-0.340907	2.72426	-1.07009	0.284958	0.858698	-4.59246	ENSG00000261799	AC007406.5	L1_M_NTC.MDD	L1	M	NTC.MDD	domain-restricted	domain-SP
-0.194808	5.38219	-1.14201	0.25385	0.842589	-4.59254	ENSG00000023330	ALAS1	L1_M_NTC.MDD	L1	M	NTC.MDD	domain-restricted	domain-SP
0.371235	2.18969	1.06002	0.289513	0.860637	-4.59274	ENSG00000119703	ZC2HC1C	L1_M_NTC.MDD	L1	M	NTC.MDD	domain-restricted	domain-SP
0.32176	2.30081	1.07449	0.282985	0.857873	-4.59282	ENSG00000198482	ZNF808	L1_M_NTC.MDD	L1	M	NTC.MDD	domain-restricted	domain-SP
0.409353	0.846825	1.06658	0.286539	0.859298	-4.59285	ENSG00000221887	HMSD	L1_M_NTC.MDD	L1	M	NTC.MDD	domain-restricted	domain-SP
-0.497185	0.668221	-1.05623	0.291239	0.86145	-4.59297	ENSG00000138152	BTBD16	L1_M_NTC.MDD	L1	M	NTC.MDD	domain-restricted	domain-SP
0.393119	1.82298	1.06137	0.288896	0.860416	-4.59307	ENSG00000176531	PHLDB3	L1_M_NTC.MDD	L1	M	NTC.MDD	domain-restricted	domain-SP
-0.301597	3.7134	-1.09172	0.275343	0.854072	-4.59308	ENSG00000115963	RND3	L1_M_NTC.MDD	L1	M	NTC.MDD	domain-restricted	domain-SP
0.207366	4.89784	1.1233	0.261704	0.846843	-4.59308	ENSG00000188760	TMEM198	L1_M_NTC.MDD	L1	M	NTC.MDD	domain-restricted	domain-SP
0.212644	4.34051	1.10604	0.269099	0.850882	-4.59313	ENSG00000166839	ANKDD1A	L1_M_NTC.MDD	L1	M	NTC.MDD	domain-restricted	domain-SP
-0.440971	1.24414	-1.05671	0.291017	0.861329	-4.59314	ENSG00000278041	AL133325.3	L1_M_NTC.MDD	L1	M	NTC.MDD	domain-restricted	domain-SP
0.405772	0.9446	1.07539	0.282582	0.857546	-4.59318	ENSG00000106809	OGN	L1_M_NTC.MDD	L1	M	NTC.MDD	domain-restricted	domain-SP
-0.173269	4.75557	-1.12163	0.262414	0.847368	-4.59324	ENSG00000137074	APTX	L1_M_NTC.MDD	L1	M	NTC.MDD	domain-restricted	domain-SP
0.314488	2.68383	1.0796	0.280701	0.856517	-4.59336	ENSG00000256771	ZNF253	L1_M_NTC.MDD	L1	M	NTC.MDD	domain-restricted	domain-SP
-0.276654	4.54145	-1.10829	0.268136	0.850295	-4.59339	ENSG00000148120	AOPEP	L1_M_NTC.MDD	L1	M	NTC.MDD	domain-restricted	domain-SP
-0.241832	3.95743	-1.091	0.27566	0.85424	-4.59359	ENSG00000103021	CCDC113	L1_M_NTC.MDD	L1	M	NTC.MDD	domain-restricted	domain-SP
0.159929	5.67731	1.16281	0.245312	0.838084	-4.59366	ENSG00000184787	UBE2G2	L1_M_NTC.MDD	L1	M	NTC.MDD	domain-restricted	domain-SP
-0.325599	3.74147	-1.08397	0.278763	0.855731	-4.59369	ENSG00000104332	SFRP1	L1_M_NTC.MDD	L1	M	NTC.MDD	domain-restricted	domain-SP
-0.208615	4.3462	-1.12496	0.261003	0.8466	-4.59369	ENSG00000180008	SOCS4	L1_M_NTC.MDD	L1	M	NTC.MDD	domain-restricted	domain-SP
-0.365505	2.3539	-1.05764	0.290593	0.861127	-4.59371	ENSG00000135763	URB2	L1_M_NTC.MDD	L1	M	NTC.MDD	domain-restricted	domain-SP
0.349506	2.56602	1.05662	0.291061	0.861387	-4.5938	ENSG00000274425	AC114271.1	L1_M_NTC.MDD	L1	M	NTC.MDD	domain-restricted	domain-SP
0.169877	5.34298	1.14391	0.253063	0.842397	-4.59382	ENSG00000204574	ABCF1	L1_M_NTC.MDD	L1	M	NTC.MDD	domain-restricted	domain-SP
0.216743	4.77599	1.12747	0.259943	0.845947	-4.59384	ENSG00000114450	GNB4	L1_M_NTC.MDD	L1	M	NTC.MDD	domain-restricted	domain-SP
-0.160734	5.58107	-1.1565	0.247883	0.839809	-4.59388	ENSG00000116954	RRAGC	L1_M_NTC.MDD	L1	M	NTC.MDD	domain-restricted	domain-SP
-0.331106	2.62693	-1.06037	0.28935	0.860637	-4.59403	ENSG00000197863	ZNF790	L1_M_NTC.MDD	L1	M	NTC.MDD	domain-restricted	domain-SP
0.165749	6.4071	1.26207	0.207368	0.814566	-4.59405	ENSG00000138029	HADHB	L1_M_NTC.MDD	L1	M	NTC.MDD	domain-restricted	domain-SP
0.268893	4.13426	1.12132	0.262555	0.847434	-4.5941	ENSG00000016391	CHDH	L1_M_NTC.MDD	L1	M	NTC.MDD	domain-restricted	domain-SP
-0.227937	3.76754	-1.12087	0.262739	0.847604	-4.59413	ENSG00000105655	ISYNA1	L1_M_NTC.MDD	L1	M	NTC.MDD	domain-restricted	domain-SP
-0.24397	4.36199	-1.08499	0.278309	0.85559	-4.59414	ENSG00000171067	C11orf24	L1_M_NTC.MDD	L1	M	NTC.MDD	domain-restricted	domain-SP
-0.381965	1.97037	-1.05774	0.29055	0.861122	-4.59416	ENSG00000240137	ERICH6-AS1	L1_M_NTC.MDD	L1	M	NTC.MDD	domain-restricted	domain-SP
-0.186246	5.28971	-1.13543	0.256595	0.844408	-4.59418	ENSG00000095002	MSH2	L1_M_NTC.MDD	L1	M	NTC.MDD	domain-restricted	domain-SP
-0.299994	2.95846	-1.06354	0.287913	0.859936	-4.59445	ENSG00000187266	EPOR	L1_M_NTC.MDD	L1	M	NTC.MDD	domain-restricted	domain-SP
-0.365925	2.32897	-1.05311	0.292665	0.861998	-4.59464	ENSG00000248994	AC124852.1	L1_M_NTC.MDD	L1	M	NTC.MDD	domain-restricted	domain-SP
-0.244335	3.88113	-1.0864	0.277687	0.855358	-4.59464	ENSG00000138867	GUCD1	L1_M_NTC.MDD	L1	M	NTC.MDD	domain-restricted	domain-SP
0.291718	2.73758	1.08945	0.276339	0.854647	-4.59467	ENSG00000089327	FXYD5	L1_M_NTC.MDD	L1	M	NTC.MDD	domain-restricted	domain-SP
0.246431	3.59737	1.08198	0.279646	0.856062	-4.5947	ENSG00000267575	AC006504.5	L1_M_NTC.MDD	L1	M	NTC.MDD	domain-restricted	domain-SP
-0.22428	5.48872	-1.15714	0.247634	0.839643	-4.59476	ENSG00000145247	OCIAD2	L1_M_NTC.MDD	L1	M	NTC.MDD	domain-restricted	domain-SP
-0.216005	5.51558	-1.17435	0.240679	0.835646	-4.5948	ENSG00000100906	NFKBIA	L1_M_NTC.MDD	L1	M	NTC.MDD	domain-restricted	domain-SP
0.246547	3.23399	1.08914	0.276476	0.854716	-4.59495	ENSG00000196505	GDAP2	L1_M_NTC.MDD	L1	M	NTC.MDD	domain-restricted	domain-SP
0.182857	4.9805	1.11287	0.266158	0.849385	-4.59495	ENSG00000158793	NIT1	L1_M_NTC.MDD	L1	M	NTC.MDD	domain-restricted	domain-SP
0.380343	1.77113	1.04671	0.295604	0.863306	-4.59501	ENSG00000226200	SGMS1-AS1	L1_M_NTC.MDD	L1	M	NTC.MDD	domain-restricted	domain-SP
-0.18385	4.87819	-1.12244	0.26207	0.847067	-4.59507	ENSG00000111300	NAA25	L1_M_NTC.MDD	L1	M	NTC.MDD	domain-restricted	domain-SP
-0.446428	2.93418	-1.09131	0.275541	0.854218	-4.59507	ENSG00000135094	SDS	L1_M_NTC.MDD	L1	M	NTC.MDD	domain-restricted	domain-SP
-0.387176	1.95017	-1.05023	0.293986	0.862743	-4.59518	ENSG00000170417	TMEM182	L1_M_NTC.MDD	L1	M	NTC.MDD	domain-restricted	domain-SP
-0.388721	1.63212	-1.04592	0.295969	0.863356	-4.59528	ENSG00000134627	PIWIL4	L1_M_NTC.MDD	L1	M	NTC.MDD	domain-restricted	domain-SP
0.275392	3.9079	1.10198	0.270863	0.851437	-4.59532	ENSG00000160801	PTH1R	L1_M_NTC.MDD	L1	M	NTC.MDD	domain-restricted	domain-SP
-0.251055	3.52093	-1.07301	0.283645	0.858123	-4.59538	ENSG00000106086	PLEKHA8	L1_M_NTC.MDD	L1	M	NTC.MDD	domain-restricted	domain-SP
0.34026	1.4792	1.05512	0.291746	0.861611	-4.59538	ENSG00000069869	NEDD4	L1_M_NTC.MDD	L1	M	NTC.MDD	domain-restricted	domain-SP
0.418889	1.87966	1.04528	0.296266	0.863446	-4.59538	ENSG00000267121	AC008105.3	L1_M_NTC.MDD	L1	M	NTC.MDD	domain-restricted	domain-SP
0.301322	2.93264	1.07709	0.281819	0.857103	-4.5954	ENSG00000188517	COL25A1	L1_M_NTC.MDD	L1	M	NTC.MDD	domain-restricted	domain-SP
0.373651	2.07951	1.05289	0.292764	0.8621	-4.59541	ENSG00000120318	ARAP3	L1_M_NTC.MDD	L1	M	NTC.MDD	domain-restricted	domain-SP
0.175502	5.03863	1.12621	0.260471	0.846242	-4.5955	ENSG00000285410	GABPB1-IT1	L1_M_NTC.MDD	L1	M	NTC.MDD	domain-restricted	domain-SP
-0.383223	2.05138	-1.04345	0.297111	0.863972	-4.59553	ENSG00000204352	C9orf129	L1_M_NTC.MDD	L1	M	NTC.MDD	domain-restricted	domain-SP
0.451518	2.94499	1.064	0.287721	0.85985	-4.59557	ENSG00000078401	EDN1	L1_M_NTC.MDD	L1	M	NTC.MDD	domain-restricted	domain-SP
-0.406051	1.58738	-1.04327	0.297194	0.864049	-4.59563	ENSG00000268403	AC132192.2	L1_M_NTC.MDD	L1	M	NTC.MDD	domain-restricted	domain-SP
0.344706	2.19784	1.06411	0.287654	0.859811	-4.59572	ENSG00000196074	SYCP2	L1_M_NTC.MDD	L1	M	NTC.MDD	domain-restricted	domain-SP
0.177915	4.74593	1.13878	0.255193	0.843665	-4.59574	ENSG00000087301	TXNDC16	L1_M_NTC.MDD	L1	M	NTC.MDD	domain-restricted	domain-SP
0.365775	1.91596	1.04374	0.296978	0.863958	-4.59597	ENSG00000233871	DLG5-AS1	L1_M_NTC.MDD	L1	M	NTC.MDD	domain-restricted	domain-SP
0.406025	1.6426	1.04702	0.295461	0.863261	-4.59601	ENSG00000184313	MROH7	L1_M_NTC.MDD	L1	M	NTC.MDD	domain-restricted	domain-SP
-0.203757	4.71281	-1.11115	0.266896	0.849745	-4.59604	ENSG00000184508	HDDC3	L1_M_NTC.MDD	L1	M	NTC.MDD	domain-restricted	domain-SP
-0.324322	2.83957	-1.05781	0.290517	0.861118	-4.59616	ENSG00000188051	TMEM221	L1_M_NTC.MDD	L1	M	NTC.MDD	domain-restricted	domain-SP
-0.166017	7.1827	-1.2393	0.215672	0.819563	-4.59617	ENSG00000185742	C11orf87	L1_M_NTC.MDD	L1	M	NTC.MDD	domain-restricted	domain-SP
0.365966	1.5117	1.0618	0.288704	0.86034	-4.59624	ENSG00000101680	LAMA1	L1_M_NTC.MDD	L1	M	NTC.MDD	domain-restricted	domain-SP
-0.219588	3.76723	-1.09605	0.273445	0.85277	-4.59625	ENSG00000147905	ZCCHC7	L1_M_NTC.MDD	L1	M	NTC.MDD	domain-restricted	domain-SP
-0.293248	4.7398	-1.09279	0.274884	0.853781	-4.59627	ENSG00000175906	ARL4D	L1_M_NTC.MDD	L1	M	NTC.MDD	domain-restricted	domain-SP
-0.32478	2.909	-1.05653	0.2911	0.861396	-4.59647	ENSG00000288398	AL109627.1	L1_M_NTC.MDD	L1	M	NTC.MDD	domain-restricted	domain-SP
0.331716	3.15781	1.05483	0.291879	0.861697	-4.59647	ENSG00000214050	FBXO16	L1_M_NTC.MDD	L1	M	NTC.MDD	domain-restricted	domain-SP
0.204037	4.4483	1.0919	0.275263	0.85404	-4.59657	ENSG00000243725	TTC4	L1_M_NTC.MDD	L1	M	NTC.MDD	domain-restricted	domain-SP
-0.330052	2.88529	-1.04858	0.294744	0.863002	-4.59658	ENSG00000162650	ATXN7L2	L1_M_NTC.MDD	L1	M	NTC.MDD	domain-restricted	domain-SP
0.240481	4.10398	1.08127	0.27996	0.856181	-4.59659	ENSG00000116922	C1orf109	L1_M_NTC.MDD	L1	M	NTC.MDD	domain-restricted	domain-SP
0.184662	5.29576	1.12616	0.260494	0.846273	-4.59659	ENSG00000186416	NKRF	L1_M_NTC.MDD	L1	M	NTC.MDD	domain-restricted	domain-SP
0.171838	4.71052	1.12841	0.259544	0.845869	-4.59664	ENSG00000135945	REV1	L1_M_NTC.MDD	L1	M	NTC.MDD	domain-restricted	domain-SP
-0.357429	2.26901	-1.03926	0.299054	0.864841	-4.5967	ENSG00000204315	FKBPL	L1_M_NTC.MDD	L1	M	NTC.MDD	domain-restricted	domain-SP
0.321659	3.2908	1.08377	0.278853	0.855768	-4.59675	ENSG00000256463	SALL3	L1_M_NTC.MDD	L1	M	NTC.MDD	domain-restricted	domain-SP
-0.300869	3.82667	-1.06092	0.2891	0.860581	-4.59683	ENSG00000228203	RNF144A-AS1	L1_M_NTC.MDD	L1	M	NTC.MDD	domain-restricted	domain-SP
0.159557	5.37774	1.1349	0.256814	0.844515	-4.5969	ENSG00000007923	DNAJC11	L1_M_NTC.MDD	L1	M	NTC.MDD	domain-restricted	domain-SP
-0.204205	4.64366	-1.10199	0.270856	0.851437	-4.59692	ENSG00000157800	SLC37A3	L1_M_NTC.MDD	L1	M	NTC.MDD	domain-restricted	domain-SP
0.31602	2.55317	1.04938	0.294374	0.862804	-4.597	ENSG00000259319	AF111167.2	L1_M_NTC.MDD	L1	M	NTC.MDD	domain-restricted	domain-SP
0.193824	5.77721	1.21544	0.224636	0.825174	-4.59714	ENSG00000129422	MTUS1	L1_M_NTC.MDD	L1	M	NTC.MDD	domain-restricted	domain-SP
-0.361729	2.60858	-1.03712	0.300048	0.865223	-4.5973	ENSG00000227906	SNAP25-AS1	L1_M_NTC.MDD	L1	M	NTC.MDD	domain-restricted	domain-SP
0.237827	4.26018	1.09819	0.272507	0.852194	-4.59765	ENSG00000143570	SLC39A1	L1_M_NTC.MDD	L1	M	NTC.MDD	domain-restricted	domain-SP
-0.380121	2.14136	-1.04205	0.297759	0.864282	-4.59767	ENSG00000175267	VWA3A	L1_M_NTC.MDD	L1	M	NTC.MDD	domain-restricted	domain-SP
0.172407	5.12188	1.11923	0.263437	0.847955	-4.59771	ENSG00000070010	UFD1	L1_M_NTC.MDD	L1	M	NTC.MDD	domain-restricted	domain-SP
-0.36849	3.38199	-1.08436	0.278605	0.855652	-4.59791	ENSG00000203883	SOX18	L1_M_NTC.MDD	L1	M	NTC.MDD	domain-restricted	domain-SP
-0.391233	1.84428	-1.03169	0.302585	0.866211	-4.59792	ENSG00000271858	CYB561D2	L1_M_NTC.MDD	L1	M	NTC.MDD	domain-restricted	domain-SP
0.235279	3.49903	1.09227	0.275098	0.853938	-4.59798	ENSG00000237440	ZNF737	L1_M_NTC.MDD	L1	M	NTC.MDD	domain-restricted	domain-SP
0.241116	4.01661	1.07858	0.281154	0.856722	-4.59806	ENSG00000109686	SH3D19	L1_M_NTC.MDD	L1	M	NTC.MDD	domain-restricted	domain-SP
-0.439956	1.21451	-1.03053	0.303126	0.866301	-4.59814	ENSG00000224822	THRB-IT1	L1_M_NTC.MDD	L1	M	NTC.MDD	domain-restricted	domain-SP
-0.0877707	8.27395	-1.3063	0.191892	0.803325	-4.59814	ENSG00000166974	MAPRE2	L1_M_NTC.MDD	L1	M	NTC.MDD	domain-restricted	domain-SP
-0.241547	4.44587	-1.08771	0.277106	0.855039	-4.59815	ENSG00000179862	CITED4	L1_M_NTC.MDD	L1	M	NTC.MDD	domain-restricted	domain-SP
-0.351423	1.54132	-1.06376	0.287813	0.859899	-4.59826	ENSG00000249669	CARMN	L1_M_NTC.MDD	L1	M	NTC.MDD	domain-restricted	domain-SP
-0.318699	2.2516	-1.04126	0.298125	0.864387	-4.59831	ENSG00000075188	NUP37	L1_M_NTC.MDD	L1	M	NTC.MDD	domain-restricted	domain-SP
0.286105	3.15858	1.05253	0.292929	0.862104	-4.59831	ENSG00000176422	SPRYD4	L1_M_NTC.MDD	L1	M	NTC.MDD	domain-restricted	domain-SP
-0.248234	4.38283	-1.10738	0.268521	0.850532	-4.5984	ENSG00000175183	CSRP2	L1_M_NTC.MDD	L1	M	NTC.MDD	domain-restricted	domain-SP
-0.461097	1.49055	-1.02571	0.305392	0.867069	-4.59851	ENSG00000262223	AC110285.1	L1_M_NTC.MDD	L1	M	NTC.MDD	domain-restricted	domain-SP
0.162202	5.47829	1.13657	0.256119	0.844065	-4.59855	ENSG00000176986	SEC24C	L1_M_NTC.MDD	L1	M	NTC.MDD	domain-restricted	domain-SP
-0.309806	2.68331	-1.03561	0.300751	0.865461	-4.59859	ENSG00000116151	MORN1	L1_M_NTC.MDD	L1	M	NTC.MDD	domain-restricted	domain-SP
-0.461235	1.28351	-1.02876	0.303957	0.866431	-4.5986	ENSG00000172183	ISG20	L1_M_NTC.MDD	L1	M	NTC.MDD	domain-restricted	domain-SP
-0.290459	3.24084	-1.04729	0.295339	0.86322	-4.59864	ENSG00000258366	RTEL1	L1_M_NTC.MDD	L1	M	NTC.MDD	domain-restricted	domain-SP
0.253593	3.54148	1.07095	0.284572	0.858603	-4.59872	ENSG00000102996	MMP15	L1_M_NTC.MDD	L1	M	NTC.MDD	domain-restricted	domain-SP
-0.147342	5.98265	-1.1584	0.247106	0.839482	-4.59882	ENSG00000107959	PITRM1	L1_M_NTC.MDD	L1	M	NTC.MDD	domain-restricted	domain-SP
0.312486	2.25396	1.03668	0.300252	0.865234	-4.59883	ENSG00000135953	MFSD9	L1_M_NTC.MDD	L1	M	NTC.MDD	domain-restricted	domain-SP
-0.331981	2.84368	-1.03611	0.300518	0.865353	-4.59886	ENSG00000214376	VSTM5	L1_M_NTC.MDD	L1	M	NTC.MDD	domain-restricted	domain-SP
0.435395	1.19959	1.02255	0.306882	0.867862	-4.59887	ENSG00000204323	SMIM5	L1_M_NTC.MDD	L1	M	NTC.MDD	domain-restricted	domain-SP
-0.158009	5.96925	-1.17219	0.241528	0.83597	-4.59904	ENSG00000150787	PTS	L1_M_NTC.MDD	L1	M	NTC.MDD	domain-restricted	domain-SP
-0.459023	2.03406	-1.02386	0.306264	0.867558	-4.59912	ENSG00000187775	DNAH17	L1_M_NTC.MDD	L1	M	NTC.MDD	domain-restricted	domain-SP
0.16902	4.81253	1.12913	0.259239	0.845762	-4.59919	ENSG00000094631	HDAC6	L1_M_NTC.MDD	L1	M	NTC.MDD	domain-restricted	domain-SP
0.358626	1.94102	1.03871	0.299306	0.864896	-4.59923	ENSG00000171940	ZNF217	L1_M_NTC.MDD	L1	M	NTC.MDD	domain-restricted	domain-SP
-0.10666	9.69377	-1.39336	0.163966	0.782747	-4.59933	ENSG00000127184	COX7C	L1_M_NTC.MDD	L1	M	NTC.MDD	domain-restricted	domain-SP
-0.357397	2.35127	-1.02662	0.304966	0.866853	-4.5994	ENSG00000101811	CSTF2	L1_M_NTC.MDD	L1	M	NTC.MDD	domain-restricted	domain-SP
0.182813	4.93456	1.10736	0.268531	0.850533	-4.59947	ENSG00000124541	RRP36	L1_M_NTC.MDD	L1	M	NTC.MDD	domain-restricted	domain-SP
0.334558	2.1079	1.04321	0.297222	0.864058	-4.59948	ENSG00000196167	COLCA1	L1_M_NTC.MDD	L1	M	NTC.MDD	domain-restricted	domain-SP
-0.399896	2.53817	-1.02656	0.304991	0.866863	-4.59949	ENSG00000283440	LINC01260	L1_M_NTC.MDD	L1	M	NTC.MDD	domain-restricted	domain-SP
-0.154664	6.07162	-1.17131	0.241883	0.836258	-4.59954	ENSG00000080546	SESN1	L1_M_NTC.MDD	L1	M	NTC.MDD	domain-restricted	domain-SP
0.324597	5.98064	1.19578	0.232219	0.830307	-4.59957	ENSG00000124145	SDC4	L1_M_NTC.MDD	L1	M	NTC.MDD	domain-restricted	domain-SP
-0.220803	4.24881	-1.0801	0.28048	0.85634	-4.59958	ENSG00000163214	DHX57	L1_M_NTC.MDD	L1	M	NTC.MDD	domain-restricted	domain-SP
-0.339501	2.43318	-1.0299	0.303422	0.866412	-4.5996	ENSG00000167554	ZNF610	L1_M_NTC.MDD	L1	M	NTC.MDD	domain-restricted	domain-SP
0.243091	3.60284	1.06766	0.286052	0.859172	-4.59985	ENSG00000168803	ADAL	L1_M_NTC.MDD	L1	M	NTC.MDD	domain-restricted	domain-SP
-0.173102	5.48173	-1.12428	0.261291	0.846686	-4.59994	ENSG00000184708	EIF4ENIF1	L1_M_NTC.MDD	L1	M	NTC.MDD	domain-restricted	domain-SP
0.240936	3.50728	1.06669	0.286489	0.859274	-4.59997	ENSG00000151151	IPMK	L1_M_NTC.MDD	L1	M	NTC.MDD	domain-restricted	domain-SP
0.32518	3.19362	1.03703	0.300089	0.865232	-4.60006	ENSG00000164303	ENPP6	L1_M_NTC.MDD	L1	M	NTC.MDD	domain-restricted	domain-SP
-0.238544	3.81978	-1.06594	0.286827	0.859368	-4.60019	ENSG00000185875	THNSL1	L1_M_NTC.MDD	L1	M	NTC.MDD	domain-restricted	domain-SP
0.456314	1.52809	1.02323	0.306561	0.867642	-4.60033	ENSG00000180071	ANKRD18A	L1_M_NTC.MDD	L1	M	NTC.MDD	domain-restricted	domain-SP
0.358441	1.87537	1.01824	0.308927	0.86879	-4.60038	ENSG00000150455	TIRAP	L1_M_NTC.MDD	L1	M	NTC.MDD	domain-restricted	domain-SP
0.216609	4.99564	1.10398	0.269991	0.851228	-4.60047	ENSG00000213337	ANKRD39	L1_M_NTC.MDD	L1	M	NTC.MDD	domain-restricted	domain-SP
0.255778	4.02638	1.07118	0.284465	0.858543	-4.60054	ENSG00000126391	FRMD8	L1_M_NTC.MDD	L1	M	NTC.MDD	domain-restricted	domain-SP
-0.219288	4.69365	-1.08642	0.277676	0.855354	-4.60074	ENSG00000196290	NIF3L1	L1_M_NTC.MDD	L1	M	NTC.MDD	domain-restricted	domain-SP
-0.161523	6.06722	-1.16549	0.244229	0.837469	-4.60075	ENSG00000112110	MRPL18	L1_M_NTC.MDD	L1	M	NTC.MDD	domain-restricted	domain-SP
-0.439478	1.06797	-1.00877	0.313445	0.870468	-4.60076	ENSG00000132854	KANK4	L1_M_NTC.MDD	L1	M	NTC.MDD	domain-restricted	domain-SP
0.147802	5.46902	1.15795	0.247288	0.839516	-4.60083	ENSG00000168300	PCMTD1	L1_M_NTC.MDD	L1	M	NTC.MDD	domain-restricted	domain-SP
-0.193455	5.36882	-1.12115	0.262617	0.847485	-4.60094	ENSG00000100596	SPTLC2	L1_M_NTC.MDD	L1	M	NTC.MDD	domain-restricted	domain-SP
-0.245738	4.06167	-1.06801	0.285894	0.859121	-4.60095	ENSG00000107789	MINPP1	L1_M_NTC.MDD	L1	M	NTC.MDD	domain-restricted	domain-SP
-0.364918	2.96533	-1.03342	0.301776	0.865863	-4.60095	ENSG00000121361	KCNJ8	L1_M_NTC.MDD	L1	M	NTC.MDD	domain-restricted	domain-SP
-0.431276	1.79816	-1.00832	0.31366	0.870565	-4.60105	ENSG00000236922	LINC01378	L1_M_NTC.MDD	L1	M	NTC.MDD	domain-restricted	domain-SP
0.240098	5.85108	1.19039	0.234328	0.83172	-4.60121	ENSG00000143772	ITPKB	L1_M_NTC.MDD	L1	M	NTC.MDD	domain-restricted	domain-SP
-0.21432	4.7981	-1.08867	0.276683	0.854882	-4.60123	ENSG00000077063	CTTNBP2	L1_M_NTC.MDD	L1	M	NTC.MDD	domain-restricted	domain-SP
-0.368326	1.77358	-1.0167	0.309656	0.869119	-4.60138	ENSG00000132840	BHMT2	L1_M_NTC.MDD	L1	M	NTC.MDD	domain-restricted	domain-SP
0.360325	1.94327	1.01048	0.312626	0.870249	-4.6014	ENSG00000260903	XKR7	L1_M_NTC.MDD	L1	M	NTC.MDD	domain-restricted	domain-SP
0.135642	5.54008	1.15561	0.248247	0.840115	-4.60142	ENSG00000119487	MAPKAP1	L1_M_NTC.MDD	L1	M	NTC.MDD	domain-restricted	domain-SP
-0.363898	1.99149	-1.00583	0.314855	0.870842	-4.60155	ENSG00000235478	LINC01664	L1_M_NTC.MDD	L1	M	NTC.MDD	domain-restricted	domain-SP
-0.15746	6.13737	-1.15026	0.250441	0.84096	-4.6017	ENSG00000133424	LARGE1	L1_M_NTC.MDD	L1	M	NTC.MDD	domain-restricted	domain-SP
0.368791	1.49248	1.0316	0.302626	0.866218	-4.60175	ENSG00000016402	IL20RA	L1_M_NTC.MDD	L1	M	NTC.MDD	domain-restricted	domain-SP
0.364506	1.68316	1.02706	0.304755	0.866721	-4.60178	ENSG00000178665	ZNF713	L1_M_NTC.MDD	L1	M	NTC.MDD	domain-restricted	domain-SP
-0.159391	5.09897	-1.10872	0.267943	0.850264	-4.60178	ENSG00000099940	SNAP29	L1_M_NTC.MDD	L1	M	NTC.MDD	domain-restricted	domain-SP
-0.400308	1.72871	-1.01585	0.310062	0.86923	-4.60184	ENSG00000116711	PLA2G4A	L1_M_NTC.MDD	L1	M	NTC.MDD	domain-restricted	domain-SP
-0.231944	3.98618	-1.08621	0.277771	0.855358	-4.60187	ENSG00000149403	GRIK4	L1_M_NTC.MDD	L1	M	NTC.MDD	domain-restricted	domain-SP
-0.417654	2.363	-1.01617	0.309911	0.869173	-4.60188	ENSG00000285634	AL583827.1	L1_M_NTC.MDD	L1	M	NTC.MDD	domain-restricted	domain-SP
0.277431	3.20503	1.04816	0.294937	0.86307	-4.60189	ENSG00000121060	TRIM25	L1_M_NTC.MDD	L1	M	NTC.MDD	domain-restricted	domain-SP
-0.181523	4.90198	-1.10596	0.269132	0.850882	-4.60194	ENSG00000124523	SIRT5	L1_M_NTC.MDD	L1	M	NTC.MDD	domain-restricted	domain-SP
-0.163856	5.51263	-1.1171	0.264346	0.848388	-4.602	ENSG00000126012	KDM5C	L1_M_NTC.MDD	L1	M	NTC.MDD	domain-restricted	domain-SP
0.361924	1.93928	1.0051	0.315205	0.870922	-4.60205	ENSG00000159915	ZNF233	L1_M_NTC.MDD	L1	M	NTC.MDD	domain-restricted	domain-SP
-0.086297	8.11489	-1.31957	0.187423	0.800289	-4.60205	ENSG00000169862	CTNND2	L1_M_NTC.MDD	L1	M	NTC.MDD	domain-restricted	domain-SP
-0.27576	3.6993	-1.03899	0.299179	0.864856	-4.60209	ENSG00000114480	GBE1	L1_M_NTC.MDD	L1	M	NTC.MDD	domain-restricted	domain-SP
-0.391139	1.83518	-1.00479	0.315357	0.870973	-4.60215	ENSG00000166451	CENPN	L1_M_NTC.MDD	L1	M	NTC.MDD	domain-restricted	domain-SP
0.379627	1.61576	1.0046	0.315445	0.871023	-4.60216	ENSG00000268069	AC004466.1	L1_M_NTC.MDD	L1	M	NTC.MDD	domain-restricted	domain-SP
-0.304439	3.15212	-1.02774	0.304435	0.866695	-4.60221	ENSG00000137338	PGBD1	L1_M_NTC.MDD	L1	M	NTC.MDD	domain-restricted	domain-SP
-0.207909	4.83347	-1.09783	0.272664	0.852336	-4.60232	ENSG00000122778	KIAA1549	L1_M_NTC.MDD	L1	M	NTC.MDD	domain-restricted	domain-SP
0.240294	4.21655	1.05837	0.290262	0.86094	-4.60238	ENSG00000104221	BRF2	L1_M_NTC.MDD	L1	M	NTC.MDD	domain-restricted	domain-SP
-0.427494	1.75209	-0.998722	0.318284	0.872109	-4.60248	ENSG00000175643	RMI2	L1_M_NTC.MDD	L1	M	NTC.MDD	domain-restricted	domain-SP
-0.265523	2.99211	-1.04983	0.294168	0.862782	-4.60248	ENSG00000101004	NINL	L1_M_NTC.MDD	L1	M	NTC.MDD	domain-restricted	domain-SP
-0.390003	1.52942	-1.01013	0.31279	0.870279	-4.60261	ENSG00000105650	PDE4C	L1_M_NTC.MDD	L1	M	NTC.MDD	domain-restricted	domain-SP
-0.344738	2.61282	-1.02343	0.306467	0.8676	-4.60263	ENSG00000270419	CAHM	L1_M_NTC.MDD	L1	M	NTC.MDD	domain-restricted	domain-SP
-0.227796	4.04513	-1.08349	0.278974	0.855792	-4.60265	ENSG00000136108	CKAP2	L1_M_NTC.MDD	L1	M	NTC.MDD	domain-restricted	domain-SP
-0.32542	2.66126	-1.03286	0.302038	0.866013	-4.60272	ENSG00000261526	AC012615.1	L1_M_NTC.MDD	L1	M	NTC.MDD	domain-restricted	domain-SP
-0.265374	3.65616	-1.05169	0.293312	0.862403	-4.60274	ENSG00000073711	PPP2R3A	L1_M_NTC.MDD	L1	M	NTC.MDD	domain-restricted	domain-SP
-0.345184	1.87174	-1.01925	0.308444	0.868555	-4.60286	ENSG00000235092	ID2-AS1	L1_M_NTC.MDD	L1	M	NTC.MDD	domain-restricted	domain-SP
-0.265932	3.27448	-1.03405	0.301479	0.86573	-4.60292	ENSG00000250091	DNAH10OS	L1_M_NTC.MDD	L1	M	NTC.MDD	domain-restricted	domain-SP
-0.216168	4.19948	-1.06903	0.285434	0.858803	-4.60307	ENSG00000125966	MMP24	L1_M_NTC.MDD	L1	M	NTC.MDD	domain-restricted	domain-SP
-0.156397	7.65233	-1.27262	0.203601	0.811861	-4.6031	ENSG00000164032	H2AFZ	L1_M_NTC.MDD	L1	M	NTC.MDD	domain-restricted	domain-SP
-0.119044	6.41604	-1.19596	0.232129	0.830284	-4.60311	ENSG00000124214	STAU1	L1_M_NTC.MDD	L1	M	NTC.MDD	domain-restricted	domain-SP
0.115394	6.42902	1.22814	0.219816	0.82205	-4.60314	ENSG00000205726	ITSN1	L1_M_NTC.MDD	L1	M	NTC.MDD	domain-restricted	domain-SP
-0.432689	2.08831	-0.994858	0.320158	0.87272	-4.60321	ENSG00000119714	GPR68	L1_M_NTC.MDD	L1	M	NTC.MDD	domain-restricted	domain-SP
0.250488	4.23179	1.05169	0.293313	0.862403	-4.60326	ENSG00000070159	PTPN3	L1_M_NTC.MDD	L1	M	NTC.MDD	domain-restricted	domain-SP
0.34395	2.61523	1.01797	0.309054	0.868888	-4.60334	ENSG00000173349	SFT2D3	L1_M_NTC.MDD	L1	M	NTC.MDD	domain-restricted	domain-SP
0.277735	3.24121	1.05111	0.293579	0.862473	-4.6035	ENSG00000236618	PITPNA-AS1	L1_M_NTC.MDD	L1	M	NTC.MDD	domain-restricted	domain-SP
0.200375	4.0647	1.07438	0.283033	0.857882	-4.6036	ENSG00000147100	SLC16A2	L1_M_NTC.MDD	L1	M	NTC.MDD	domain-restricted	domain-SP
0.248626	3.9982	1.05849	0.290206	0.860894	-4.60366	ENSG00000144589	STK11IP	L1_M_NTC.MDD	L1	M	NTC.MDD	domain-restricted	domain-SP
-0.375914	1.73897	-0.99587	0.319667	0.872564	-4.60382	ENSG00000116985	BMP8B	L1_M_NTC.MDD	L1	M	NTC.MDD	domain-restricted	domain-SP
0.278668	3.09698	1.03627	0.300443	0.865344	-4.60391	ENSG00000168887	C2orf68	L1_M_NTC.MDD	L1	M	NTC.MDD	domain-restricted	domain-SP
-0.203817	4.52582	-1.08782	0.277057	0.855017	-4.60391	ENSG00000074582	BCS1L	L1_M_NTC.MDD	L1	M	NTC.MDD	domain-restricted	domain-SP
-0.326288	3.8561	-1.07216	0.28404	0.85828	-4.60394	ENSG00000227544	AC018647.1	L1_M_NTC.MDD	L1	M	NTC.MDD	domain-restricted	domain-SP
0.278636	3.84542	1.05135	0.29347	0.862459	-4.60396	ENSG00000160072	ATAD3B	L1_M_NTC.MDD	L1	M	NTC.MDD	domain-restricted	domain-SP
0.304325	4.2329	1.05607	0.291319	0.861472	-4.60399	ENSG00000165553	NGB	L1_M_NTC.MDD	L1	M	NTC.MDD	domain-restricted	domain-SP
0.263855	3.76335	1.04116	0.298171	0.864433	-4.604	ENSG00000189046	ALKBH2	L1_M_NTC.MDD	L1	M	NTC.MDD	domain-restricted	domain-SP
0.369742	1.88286	1.01627	0.309863	0.869173	-4.604	ENSG00000171928	TVP23B	L1_M_NTC.MDD	L1	M	NTC.MDD	domain-restricted	domain-SP
0.195449	6.19682	1.18381	0.236916	0.833358	-4.60406	ENSG00000103257	SLC7A5	L1_M_NTC.MDD	L1	M	NTC.MDD	domain-restricted	domain-SP
0.199357	4.21695	1.07144	0.284349	0.858475	-4.60409	ENSG00000068654	POLR1A	L1_M_NTC.MDD	L1	M	NTC.MDD	domain-restricted	domain-SP
-0.238737	4.0548	-1.05648	0.291122	0.861409	-4.60413	ENSG00000108469	RECQL5	L1_M_NTC.MDD	L1	M	NTC.MDD	domain-restricted	domain-SP
-0.41129	1.35155	-0.989602	0.32272	0.873713	-4.60424	ENSG00000120729	MYOT	L1_M_NTC.MDD	L1	M	NTC.MDD	domain-restricted	domain-SP
0.241527	3.32734	1.07169	0.28424	0.858451	-4.60425	ENSG00000006837	CDKL3	L1_M_NTC.MDD	L1	M	NTC.MDD	domain-restricted	domain-SP
0.135907	5.63867	1.16065	0.246191	0.83881	-4.60425	ENSG00000110075	PPP6R3	L1_M_NTC.MDD	L1	M	NTC.MDD	domain-restricted	domain-SP
-0.3763	1.83835	-0.990382	0.322339	0.873519	-4.60426	ENSG00000281468	AC006504.7	L1_M_NTC.MDD	L1	M	NTC.MDD	domain-restricted	domain-SP
0.44652	6.11468	1.25846	0.208678	0.815589	-4.6043	ENSG00000164241	C5orf63	L1_M_NTC.MDD	L1	M	NTC.MDD	domain-restricted	domain-SP
-0.304113	3.03321	-1.01649	0.309758	0.869156	-4.60437	ENSG00000169188	APEX2	L1_M_NTC.MDD	L1	M	NTC.MDD	domain-restricted	domain-SP
0.257973	3.60092	1.04214	0.297717	0.864265	-4.60443	ENSG00000177946	CENPBD1	L1_M_NTC.MDD	L1	M	NTC.MDD	domain-restricted	domain-SP
-0.331083	1.90757	-1.01088	0.312434	0.870209	-4.60446	ENSG00000139350	NEDD1	L1_M_NTC.MDD	L1	M	NTC.MDD	domain-restricted	domain-SP
-0.231585	3.80213	-1.04711	0.295418	0.863248	-4.60448	ENSG00000168014	C2CD3	L1_M_NTC.MDD	L1	M	NTC.MDD	domain-restricted	domain-SP
-0.322726	3.38031	-1.02031	0.307941	0.868419	-4.60449	ENSG00000176658	MYO1D	L1_M_NTC.MDD	L1	M	NTC.MDD	domain-restricted	domain-SP
0.278429	4.28939	1.05078	0.293733	0.862575	-4.60458	ENSG00000150510	FAM124A	L1_M_NTC.MDD	L1	M	NTC.MDD	domain-restricted	domain-SP
-0.383099	1.45131	-0.982832	0.326039	0.874848	-4.60477	ENSG00000168348	INSM2	L1_M_NTC.MDD	L1	M	NTC.MDD	domain-restricted	domain-SP
0.1373	5.79539	1.17274	0.241309	0.835817	-4.6048	ENSG00000083312	TNPO1	L1_M_NTC.MDD	L1	M	NTC.MDD	domain-restricted	domain-SP
-0.368673	2.59776	-1.00506	0.315224	0.870922	-4.60513	ENSG00000272079	AC004233.2	L1_M_NTC.MDD	L1	M	NTC.MDD	domain-restricted	domain-SP
0.27566	2.97167	1.04816	0.294935	0.86307	-4.60514	ENSG00000140025	EFCAB11	L1_M_NTC.MDD	L1	M	NTC.MDD	domain-restricted	domain-SP
-0.159821	5.49645	-1.11973	0.263224	0.847918	-4.60516	ENSG00000237190	CDKN2AIPNL	L1_M_NTC.MDD	L1	M	NTC.MDD	domain-restricted	domain-SP
0.16412	5.0458	1.11526	0.265134	0.848705	-4.60518	ENSG00000113360	DROSHA	L1_M_NTC.MDD	L1	M	NTC.MDD	domain-restricted	domain-SP
0.304033	2.49836	1.01358	0.311142	0.869649	-4.60524	ENSG00000167920	TMEM99	L1_M_NTC.MDD	L1	M	NTC.MDD	domain-restricted	domain-SP
-0.17938	4.74226	-1.09728	0.272908	0.852413	-4.60525	ENSG00000134077	THUMPD3	L1_M_NTC.MDD	L1	M	NTC.MDD	domain-restricted	domain-SP
0.220297	4.30412	1.07035	0.284841	0.858681	-4.60535	ENSG00000186283	TOR3A	L1_M_NTC.MDD	L1	M	NTC.MDD	domain-restricted	domain-SP
0.304197	3.40765	1.06656	0.286554	0.859298	-4.60539	ENSG00000017483	SLC38A5	L1_M_NTC.MDD	L1	M	NTC.MDD	domain-restricted	domain-SP
-0.385325	1.9245	-0.980044	0.327412	0.875284	-4.60558	ENSG00000184385	UMODL1-AS1	L1_M_NTC.MDD	L1	M	NTC.MDD	domain-restricted	domain-SP
-0.203817	4.61947	-1.1444	0.252861	0.842288	-4.60562	ENSG00000135905	DOCK10	L1_M_NTC.MDD	L1	M	NTC.MDD	domain-restricted	domain-SP
-0.261448	3.50578	-1.03074	0.303027	0.866296	-4.6057	ENSG00000127191	TRAF2	L1_M_NTC.MDD	L1	M	NTC.MDD	domain-restricted	domain-SP
0.330143	2.4001	0.998609	0.318339	0.872109	-4.60575	ENSG00000177788	AL162595.1	L1_M_NTC.MDD	L1	M	NTC.MDD	domain-restricted	domain-SP
-0.38787	1.67864	-0.980406	0.327234	0.875212	-4.60579	ENSG00000178752	ERFE	L1_M_NTC.MDD	L1	M	NTC.MDD	domain-restricted	domain-SP
-0.110479	7.00291	-1.23057	0.218909	0.821435	-4.60582	ENSG00000156261	CCT8	L1_M_NTC.MDD	L1	M	NTC.MDD	domain-restricted	domain-SP
-0.211829	4.53901	-1.0641	0.287661	0.859811	-4.6059	ENSG00000145214	DGKQ	L1_M_NTC.MDD	L1	M	NTC.MDD	domain-restricted	domain-SP
-0.337218	2.36306	-0.992445	0.321333	0.873114	-4.60598	ENSG00000258634	AL160006.1	L1_M_NTC.MDD	L1	M	NTC.MDD	domain-restricted	domain-SP
-0.295141	3.37656	-1.02044	0.30788	0.868418	-4.60598	ENSG00000111215	PRR4	L1_M_NTC.MDD	L1	M	NTC.MDD	domain-restricted	domain-SP
-0.34029	1.94905	-0.977373	0.328731	0.875712	-4.60615	ENSG00000274104	AC020910.5	L1_M_NTC.MDD	L1	M	NTC.MDD	domain-restricted	domain-SP
-0.33365	2.21342	-0.98616	0.324404	0.874119	-4.60621	ENSG00000187626	ZKSCAN4	L1_M_NTC.MDD	L1	M	NTC.MDD	domain-restricted	domain-SP
0.330432	3.16162	1.01287	0.311481	0.869797	-4.60633	ENSG00000064932	SBNO2	L1_M_NTC.MDD	L1	M	NTC.MDD	domain-restricted	domain-SP
0.149778	5.25536	1.12449	0.261199	0.846655	-4.60643	ENSG00000112078	KCTD20	L1_M_NTC.MDD	L1	M	NTC.MDD	domain-restricted	domain-SP
-0.154253	6.23327	-1.1778	0.239286	0.834894	-4.60646	ENSG00000196305	IARS	L1_M_NTC.MDD	L1	M	NTC.MDD	domain-restricted	domain-SP
0.284946	6.35234	1.18882	0.234942	0.832123	-4.60662	ENSG00000149925	ALDOA	L1_M_NTC.MDD	L1	M	NTC.MDD	domain-restricted	domain-SP
0.339689	2.45068	0.991442	0.321822	0.873263	-4.60662	ENSG00000174453	VWC2L	L1_M_NTC.MDD	L1	M	NTC.MDD	domain-restricted	domain-SP
-0.310307	2.6905	-1.00739	0.314106	0.870733	-4.60663	ENSG00000116205	TCEANC2	L1_M_NTC.MDD	L1	M	NTC.MDD	domain-restricted	domain-SP
-0.254073	4.67525	-1.0649	0.287298	0.859578	-4.60665	ENSG00000043591	ADRB1	L1_M_NTC.MDD	L1	M	NTC.MDD	domain-restricted	domain-SP
-0.322667	2.39622	-0.979891	0.327488	0.875291	-4.60669	ENSG00000171169	NAIF1	L1_M_NTC.MDD	L1	M	NTC.MDD	domain-restricted	domain-SP
0.337314	2.34251	1.00545	0.315039	0.87089	-4.60682	ENSG00000007384	RHBDF1	L1_M_NTC.MDD	L1	M	NTC.MDD	domain-restricted	domain-SP
0.26568	2.95824	1.0424	0.297596	0.864231	-4.60687	ENSG00000164989	CCDC171	L1_M_NTC.MDD	L1	M	NTC.MDD	domain-restricted	domain-SP
0.168408	5.10396	1.12877	0.259392	0.845847	-4.60688	ENSG00000198160	MIER1	L1_M_NTC.MDD	L1	M	NTC.MDD	domain-restricted	domain-SP
-0.370294	2.46566	-0.993338	0.320898	0.872955	-4.60704	ENSG00000100628	ASB2	L1_M_NTC.MDD	L1	M	NTC.MDD	domain-restricted	domain-SP
-0.257393	3.24956	-1.03137	0.302732	0.866292	-4.6071	ENSG00000046647	GEMIN8	L1_M_NTC.MDD	L1	M	NTC.MDD	domain-restricted	domain-SP
-0.162804	6.0515	-1.17669	0.239731	0.835123	-4.60735	ENSG00000134056	MRPS36	L1_M_NTC.MDD	L1	M	NTC.MDD	domain-restricted	domain-SP
0.239648	3.66327	1.03117	0.302825	0.866296	-4.60742	ENSG00000060642	PIGV	L1_M_NTC.MDD	L1	M	NTC.MDD	domain-restricted	domain-SP
0.140196	7.2234	1.27855	0.201499	0.81047	-4.60744	ENSG00000108848	LUC7L3	L1_M_NTC.MDD	L1	M	NTC.MDD	domain-restricted	domain-SP
0.30244	2.75667	0.992695	0.321211	0.873066	-4.60776	ENSG00000139517	LNX2	L1_M_NTC.MDD	L1	M	NTC.MDD	domain-restricted	domain-SP
0.247537	3.45101	1.02584	0.305333	0.867045	-4.60793	ENSG00000230487	PSMG3-AS1	L1_M_NTC.MDD	L1	M	NTC.MDD	domain-restricted	domain-SP
0.272654	3.72214	1.02638	0.305075	0.866919	-4.60797	ENSG00000063761	ADCK1	L1_M_NTC.MDD	L1	M	NTC.MDD	domain-restricted	domain-SP
0.351765	1.41497	0.988422	0.323297	0.873825	-4.60798	ENSG00000197779	ZNF81	L1_M_NTC.MDD	L1	M	NTC.MDD	domain-restricted	domain-SP
-0.277845	2.77494	-1.01263	0.311595	0.869823	-4.608	ENSG00000267106	ZNF561-AS1	L1_M_NTC.MDD	L1	M	NTC.MDD	domain-restricted	domain-SP
0.271254	3.54029	1.02115	0.307547	0.86822	-4.60804	ENSG00000163975	MELTF	L1_M_NTC.MDD	L1	M	NTC.MDD	domain-restricted	domain-SP
-0.346955	2.11427	-0.974637	0.330086	0.876068	-4.60818	ENSG00000171357	LURAP1	L1_M_NTC.MDD	L1	M	NTC.MDD	domain-restricted	domain-SP
-0.199162	4.84129	-1.09268	0.274919	0.853805	-4.60844	ENSG00000074855	ANO8	L1_M_NTC.MDD	L1	M	NTC.MDD	domain-restricted	domain-SP
-0.164466	5.43663	-1.17191	0.241643	0.836105	-4.60845	ENSG00000154721	JAM2	L1_M_NTC.MDD	L1	M	NTC.MDD	domain-restricted	domain-SP
-0.350859	3.75967	-1.03593	0.300613	0.865403	-4.60849	ENSG00000187678	SPRY4	L1_M_NTC.MDD	L1	M	NTC.MDD	domain-restricted	domain-SP
-0.277637	3.38663	-1.01005	0.312832	0.870279	-4.60851	ENSG00000077616	NAALAD2	L1_M_NTC.MDD	L1	M	NTC.MDD	domain-restricted	domain-SP
-0.296534	3.10909	-1.03137	0.302735	0.866292	-4.60859	ENSG00000225968	ELFN1	L1_M_NTC.MDD	L1	M	NTC.MDD	domain-restricted	domain-SP
0.309159	2.4289	0.98124	0.326823	0.874988	-4.6086	ENSG00000287562	AL109615.4	L1_M_NTC.MDD	L1	M	NTC.MDD	domain-restricted	domain-SP
0.216021	4.3797	1.0548	0.29189	0.861697	-4.60872	ENSG00000119574	ZBTB45	L1_M_NTC.MDD	L1	M	NTC.MDD	domain-restricted	domain-SP
0.354089	3.03036	0.996682	0.319272	0.872547	-4.60877	ENSG00000197021	CXorf40B	L1_M_NTC.MDD	L1	M	NTC.MDD	domain-restricted	domain-SP
0.191312	4.64559	1.08433	0.278603	0.855652	-4.60884	ENSG00000165898	ISCA2	L1_M_NTC.MDD	L1	M	NTC.MDD	domain-restricted	domain-SP
0.215185	4.07905	1.0524	0.292988	0.862178	-4.60885	ENSG00000162769	FLVCR1	L1_M_NTC.MDD	L1	M	NTC.MDD	domain-restricted	domain-SP
-0.145756	5.6748	-1.14224	0.253757	0.842589	-4.60886	ENSG00000065923	SLC9A7	L1_M_NTC.MDD	L1	M	NTC.MDD	domain-restricted	domain-SP
-0.182036	4.83006	-1.08864	0.276698	0.854893	-4.60902	ENSG00000278970	HEIH	L1_M_NTC.MDD	L1	M	NTC.MDD	domain-restricted	domain-SP
-0.269925	4.90956	-1.06773	0.28603	0.859172	-4.60907	ENSG00000263878	DLGAP1-AS4	L1_M_NTC.MDD	L1	M	NTC.MDD	domain-restricted	domain-SP
0.216973	4.59828	1.0721	0.284056	0.858297	-4.60918	ENSG00000180902	D2HGDH	L1_M_NTC.MDD	L1	M	NTC.MDD	domain-restricted	domain-SP
0.333832	2.61776	1.00371	0.315874	0.871194	-4.60921	ENSG00000213694	S1PR3	L1_M_NTC.MDD	L1	M	NTC.MDD	domain-restricted	domain-SP
-0.280978	3.12846	-1.01049	0.31262	0.870247	-4.60925	ENSG00000185947	ZNF267	L1_M_NTC.MDD	L1	M	NTC.MDD	domain-restricted	domain-SP
0.335267	2.38734	0.989208	0.322912	0.873715	-4.60926	ENSG00000134321	RSAD2	L1_M_NTC.MDD	L1	M	NTC.MDD	domain-restricted	domain-SP
0.287022	2.81706	0.995493	0.31985	0.872606	-4.60928	ENSG00000183340	JRKL	L1_M_NTC.MDD	L1	M	NTC.MDD	domain-restricted	domain-SP
-0.374591	2.86218	-0.967606	0.333584	0.877778	-4.6094	ENSG00000125657	TNFSF9	L1_M_NTC.MDD	L1	M	NTC.MDD	domain-restricted	domain-SP
0.364657	1.88308	0.963858	0.335459	0.878587	-4.60947	ENSG00000181072	CHRM2	L1_M_NTC.MDD	L1	M	NTC.MDD	domain-restricted	domain-SP
0.218438	3.97821	1.04661	0.295649	0.863306	-4.6095	ENSG00000183718	TRIM52	L1_M_NTC.MDD	L1	M	NTC.MDD	domain-restricted	domain-SP
-0.184531	4.87233	-1.08953	0.276304	0.854608	-4.60954	ENSG00000167487	KLHL26	L1_M_NTC.MDD	L1	M	NTC.MDD	domain-restricted	domain-SP
-0.202993	4.55401	-1.07468	0.282898	0.857793	-4.60961	ENSG00000074935	TUBE1	L1_M_NTC.MDD	L1	M	NTC.MDD	domain-restricted	domain-SP
-0.14841	5.45776	-1.12894	0.259322	0.845847	-4.60966	ENSG00000263753	LINC00667	L1_M_NTC.MDD	L1	M	NTC.MDD	domain-restricted	domain-SP
-0.376346	4.54503	-1.00607	0.314753	0.870787	-4.60967	ENSG00000122254	HS3ST2	L1_M_NTC.MDD	L1	M	NTC.MDD	domain-restricted	domain-SP
-0.346938	1.92454	-0.960775	0.337006	0.879149	-4.60982	ENSG00000261061	AC092718.4	L1_M_NTC.MDD	L1	M	NTC.MDD	domain-restricted	domain-SP
0.156083	6.84944	1.28848	0.198033	0.80786	-4.60985	ENSG00000130287	NCAN	L1_M_NTC.MDD	L1	M	NTC.MDD	domain-restricted	domain-SP
-0.329311	2.66481	-0.987476	0.32376	0.873902	-4.60999	ENSG00000138172	CALHM2	L1_M_NTC.MDD	L1	M	NTC.MDD	domain-restricted	domain-SP
0.447249	1.3295	0.949983	0.342457	0.880729	-4.61	ENSG00000261052	SULT1A3	L1_M_NTC.MDD	L1	M	NTC.MDD	domain-restricted	domain-SP
-0.279481	3.43219	-1.00731	0.314144	0.870741	-4.61003	ENSG00000198108	CHSY3	L1_M_NTC.MDD	L1	M	NTC.MDD	domain-restricted	domain-SP
-0.345339	1.84542	-0.957761	0.338523	0.879559	-4.61006	ENSG00000064270	ATP2C2	L1_M_NTC.MDD	L1	M	NTC.MDD	domain-restricted	domain-SP
-0.364961	2.15343	-1.00279	0.316319	0.871376	-4.61008	ENSG00000163840	DTX3L	L1_M_NTC.MDD	L1	M	NTC.MDD	domain-restricted	domain-SP
-0.307781	3.02305	-1.00868	0.313486	0.870471	-4.61017	ENSG00000141744	PNMT	L1_M_NTC.MDD	L1	M	NTC.MDD	domain-restricted	domain-SP
-0.310694	4.15163	-1.03824	0.299534	0.864997	-4.61021	ENSG00000278558	TMEM191B	L1_M_NTC.MDD	L1	M	NTC.MDD	domain-restricted	domain-SP
-0.239924	3.53724	-1.03698	0.300113	0.865234	-4.61023	ENSG00000020922	MRE11	L1_M_NTC.MDD	L1	M	NTC.MDD	domain-restricted	domain-SP
-0.195395	4.84705	-1.08723	0.277318	0.855072	-4.61025	ENSG00000042445	RETSAT	L1_M_NTC.MDD	L1	M	NTC.MDD	domain-restricted	domain-SP
-0.359348	2.01403	-0.960138	0.337326	0.879227	-4.61025	ENSG00000233928	AL591501.1	L1_M_NTC.MDD	L1	M	NTC.MDD	domain-restricted	domain-SP
-0.0877801	9.0069	-1.34279	0.179786	0.795003	-4.61026	ENSG00000198961	PJA2	L1_M_NTC.MDD	L1	M	NTC.MDD	domain-restricted	domain-SP
0.286036	2.86098	1.02687	0.304844	0.866755	-4.61029	ENSG00000258655	ARHGAP5-AS1	L1_M_NTC.MDD	L1	M	NTC.MDD	domain-restricted	domain-SP
-0.36003	3.38284	-1.03371	0.301654	0.865823	-4.6103	ENSG00000249437	NAIP	L1_M_NTC.MDD	L1	M	NTC.MDD	domain-restricted	domain-SP
-0.286364	3.29538	-1.00073	0.317313	0.871784	-4.6105	ENSG00000164088	PPM1M	L1_M_NTC.MDD	L1	M	NTC.MDD	domain-restricted	domain-SP
-0.343564	1.46745	-0.995049	0.320065	0.872711	-4.61051	ENSG00000172935	MRGPRF	L1_M_NTC.MDD	L1	M	NTC.MDD	domain-restricted	domain-SP
-0.322654	2.61493	-0.977914	0.328464	0.875648	-4.61065	ENSG00000170293	CMTM8	L1_M_NTC.MDD	L1	M	NTC.MDD	domain-restricted	domain-SP
0.298862	2.7082	0.998941	0.318178	0.872109	-4.61079	ENSG00000183621	ZNF438	L1_M_NTC.MDD	L1	M	NTC.MDD	domain-restricted	domain-SP
-0.290433	3.11446	-0.998916	0.31819	0.872109	-4.61083	ENSG00000174206	C12orf66	L1_M_NTC.MDD	L1	M	NTC.MDD	domain-restricted	domain-SP
0.236987	3.70427	1.06727	0.286227	0.859222	-4.61095	ENSG00000121310	ECHDC2	L1_M_NTC.MDD	L1	M	NTC.MDD	domain-restricted	domain-SP
0.371008	2.42681	0.978421	0.328213	0.875564	-4.61097	ENSG00000234111	LINC02433	L1_M_NTC.MDD	L1	M	NTC.MDD	domain-restricted	domain-SP
0.317115	2.35828	0.969336	0.332721	0.877508	-4.61107	ENSG00000259891	AC107375.1	L1_M_NTC.MDD	L1	M	NTC.MDD	domain-restricted	domain-SP
0.242473	3.6144	1.01452	0.310695	0.869387	-4.61114	ENSG00000115459	ELMOD3	L1_M_NTC.MDD	L1	M	NTC.MDD	domain-restricted	domain-SP
-0.326222	2.0016	-0.963292	0.335742	0.878619	-4.61126	ENSG00000262049	AC139530.1	L1_M_NTC.MDD	L1	M	NTC.MDD	domain-restricted	domain-SP
-0.346314	2.27873	-0.978905	0.327974	0.875474	-4.61136	ENSG00000163083	INHBB	L1_M_NTC.MDD	L1	M	NTC.MDD	domain-restricted	domain-SP
-0.405149	1.68623	-0.955498	0.339665	0.88	-4.61139	ENSG00000018280	SLC11A1	L1_M_NTC.MDD	L1	M	NTC.MDD	domain-restricted	domain-SP
-0.186687	4.59124	-1.07462	0.282926	0.857822	-4.61167	ENSG00000164597	COG5	L1_M_NTC.MDD	L1	M	NTC.MDD	domain-restricted	domain-SP
-0.278277	3.55449	-1.02603	0.305239	0.867015	-4.61184	ENSG00000100429	HDAC10	L1_M_NTC.MDD	L1	M	NTC.MDD	domain-restricted	domain-SP
-0.122278	6.94626	-1.18563	0.236182	0.832906	-4.61187	ENSG00000174456	C12orf76	L1_M_NTC.MDD	L1	M	NTC.MDD	domain-restricted	domain-SP
-0.195034	4.39648	-1.05674	0.291005	0.861318	-4.61194	ENSG00000205423	CNEP1R1	L1_M_NTC.MDD	L1	M	NTC.MDD	domain-restricted	domain-SP
-0.0987374	7.29249	-1.25705	0.209168	0.815704	-4.61194	ENSG00000136888	ATP6V1G1	L1_M_NTC.MDD	L1	M	NTC.MDD	domain-restricted	domain-SP
-0.358314	1.67064	-0.943852	0.34558	0.88181	-4.61196	ENSG00000139574	NPFF	L1_M_NTC.MDD	L1	M	NTC.MDD	domain-restricted	domain-SP
0.314063	4.0356	1.00505	0.315232	0.870925	-4.61201	ENSG00000277203	F8A1	L1_M_NTC.MDD	L1	M	NTC.MDD	domain-restricted	domain-SP
0.291198	4.03262	1.03899	0.299183	0.864856	-4.61202	ENSG00000182326	C1S	L1_M_NTC.MDD	L1	M	NTC.MDD	domain-restricted	domain-SP
-0.255108	3.55208	-1.00254	0.31644	0.871432	-4.61212	ENSG00000283183	AC116565.1	L1_M_NTC.MDD	L1	M	NTC.MDD	domain-restricted	domain-SP
-0.149345	6.19928	-1.14676	0.251883	0.841741	-4.61213	ENSG00000068400	GRIPAP1	L1_M_NTC.MDD	L1	M	NTC.MDD	domain-restricted	domain-SP
0.115884	6.01552	1.1799	0.238451	0.83441	-4.61215	ENSG00000055332	EIF2AK2	L1_M_NTC.MDD	L1	M	NTC.MDD	domain-restricted	domain-SP
0.234617	4.04839	1.02544	0.305521	0.867123	-4.61232	ENSG00000196943	NOP9	L1_M_NTC.MDD	L1	M	NTC.MDD	domain-restricted	domain-SP
0.179604	5.10408	1.10046	0.27152	0.851699	-4.61244	ENSG00000185737	NRG3	L1_M_NTC.MDD	L1	M	NTC.MDD	domain-restricted	domain-SP
0.444354	1.61662	0.98348	0.325729	0.87462	-4.61253	ENSG00000120708	TGFBI	L1_M_NTC.MDD	L1	M	NTC.MDD	domain-restricted	domain-SP
0.223259	3.92556	1.01977	0.308198	0.868479	-4.6127	ENSG00000112855	HARS2	L1_M_NTC.MDD	L1	M	NTC.MDD	domain-restricted	domain-SP
-0.226685	4.12056	-1.02013	0.308031	0.868433	-4.61273	ENSG00000143801	PSEN2	L1_M_NTC.MDD	L1	M	NTC.MDD	domain-restricted	domain-SP
0.175835	4.58719	1.09441	0.274162	0.853224	-4.61276	ENSG00000013375	PGM3	L1_M_NTC.MDD	L1	M	NTC.MDD	domain-restricted	domain-SP
-0.511134	3.42633	-1.03158	0.30265	0.866227	-4.61277	ENSG00000124762	CDKN1A	L1_M_NTC.MDD	L1	M	NTC.MDD	domain-restricted	domain-SP
0.16078	5.00083	1.10171	0.270975	0.851473	-4.61287	ENSG00000230124	ACBD6	L1_M_NTC.MDD	L1	M	NTC.MDD	domain-restricted	domain-SP
-0.346919	1.89417	-0.945289	0.344846	0.881592	-4.61294	ENSG00000113119	TMCO6	L1_M_NTC.MDD	L1	M	NTC.MDD	domain-restricted	domain-SP
0.245653	3.50832	1.02533	0.305571	0.86715	-4.61296	ENSG00000131732	ZCCHC9	L1_M_NTC.MDD	L1	M	NTC.MDD	domain-restricted	domain-SP
0.248297	3.01732	1.01839	0.308855	0.868728	-4.6131	ENSG00000171757	LRRC34	L1_M_NTC.MDD	L1	M	NTC.MDD	domain-restricted	domain-SP
-0.173097	5.17339	-1.10016	0.271652	0.851737	-4.61318	ENSG00000103653	CSK	L1_M_NTC.MDD	L1	M	NTC.MDD	domain-restricted	domain-SP
0.381771	1.60529	0.953591	0.340629	0.88027	-4.61328	ENSG00000185507	IRF7	L1_M_NTC.MDD	L1	M	NTC.MDD	domain-restricted	domain-SP
0.140004	5.4646	1.12621	0.260475	0.846242	-4.61329	ENSG00000165487	MICU2	L1_M_NTC.MDD	L1	M	NTC.MDD	domain-restricted	domain-SP
-0.500494	3.41412	-1.00184	0.316791	0.871649	-4.6133	ENSG00000125740	FOSB	L1_M_NTC.MDD	L1	M	NTC.MDD	domain-restricted	domain-SP
-0.254326	3.55167	-1.00284	0.316293	0.871375	-4.61333	ENSG00000235109	ZSCAN31	L1_M_NTC.MDD	L1	M	NTC.MDD	domain-restricted	domain-SP
-0.154468	6.35468	-1.16289	0.245279	0.838084	-4.61336	ENSG00000105613	MAST1	L1_M_NTC.MDD	L1	M	NTC.MDD	domain-restricted	domain-SP
0.254588	3.65088	1.0191	0.308517	0.868598	-4.61338	ENSG00000184481	FOXO4	L1_M_NTC.MDD	L1	M	NTC.MDD	domain-restricted	domain-SP
0.197087	3.96347	1.06544	0.287055	0.859502	-4.61346	ENSG00000198887	SMC5	L1_M_NTC.MDD	L1	M	NTC.MDD	domain-restricted	domain-SP
-0.236177	4.04383	-1.00443	0.315526	0.871034	-4.61354	ENSG00000149679	CABLES2	L1_M_NTC.MDD	L1	M	NTC.MDD	domain-restricted	domain-SP
0.199241	4.25862	1.04899	0.294555	0.862884	-4.61359	ENSG00000171467	ZNF318	L1_M_NTC.MDD	L1	M	NTC.MDD	domain-restricted	domain-SP
0.166556	5.57031	1.14262	0.253596	0.842572	-4.61362	ENSG00000197121	PGAP1	L1_M_NTC.MDD	L1	M	NTC.MDD	domain-restricted	domain-SP
0.295558	2.49544	0.973293	0.330753	0.876402	-4.61387	ENSG00000143443	C1orf56	L1_M_NTC.MDD	L1	M	NTC.MDD	domain-restricted	domain-SP
-0.259898	3.16901	-1.0029	0.316266	0.871353	-4.61388	ENSG00000159231	CBR3	L1_M_NTC.MDD	L1	M	NTC.MDD	domain-restricted	domain-SP
-0.245672	3.47805	-0.991312	0.321885	0.873263	-4.61393	ENSG00000105497	ZNF175	L1_M_NTC.MDD	L1	M	NTC.MDD	domain-restricted	domain-SP
-0.328664	1.92245	-0.952336	0.341264	0.880507	-4.61397	ENSG00000188266	HYKK	L1_M_NTC.MDD	L1	M	NTC.MDD	domain-restricted	domain-SP
-0.16295	5.24064	-1.0909	0.275704	0.854291	-4.61412	ENSG00000174405	LIG4	L1_M_NTC.MDD	L1	M	NTC.MDD	domain-restricted	domain-SP
0.31166	2.20532	0.977143	0.328845	0.875715	-4.61419	ENSG00000115267	IFIH1	L1_M_NTC.MDD	L1	M	NTC.MDD	domain-restricted	domain-SP
0.305398	2.26101	0.959201	0.337798	0.879371	-4.61429	ENSG00000174611	KY	L1_M_NTC.MDD	L1	M	NTC.MDD	domain-restricted	domain-SP
0.209472	4.61354	1.03835	0.299474	0.864986	-4.61433	ENSG00000183597	TANGO2	L1_M_NTC.MDD	L1	M	NTC.MDD	domain-restricted	domain-SP
0.158969	4.95343	1.08516	0.278234	0.85559	-4.61436	ENSG00000122741	DCAF10	L1_M_NTC.MDD	L1	M	NTC.MDD	domain-restricted	domain-SP
-0.121139	5.85725	-1.15801	0.247266	0.839516	-4.6144	ENSG00000116350	SRSF4	L1_M_NTC.MDD	L1	M	NTC.MDD	domain-restricted	domain-SP
0.264669	3.8064	1.01754	0.309259	0.869012	-4.61441	ENSG00000182263	FIGN	L1_M_NTC.MDD	L1	M	NTC.MDD	domain-restricted	domain-SP
0.132539	7.14763	1.24174	0.21476	0.818949	-4.61449	ENSG00000077380	DYNC1I2	L1_M_NTC.MDD	L1	M	NTC.MDD	domain-restricted	domain-SP
-0.125792	7.3531	-1.23694	0.216534	0.82017	-4.61452	ENSG00000186642	PDE2A	L1_M_NTC.MDD	L1	M	NTC.MDD	domain-restricted	domain-SP
0.119642	8.91972	1.36492	0.17273	0.789974	-4.61453	ENSG00000116251	RPL22	L1_M_NTC.MDD	L1	M	NTC.MDD	domain-restricted	domain-SP
0.321911	1.86863	0.930694	0.352342	0.884352	-4.61461	ENSG00000266490	AC127024.5	L1_M_NTC.MDD	L1	M	NTC.MDD	domain-restricted	domain-SP
-0.33386	2.13859	-0.940332	0.34738	0.882477	-4.61462	ENSG00000164002	EXO5	L1_M_NTC.MDD	L1	M	NTC.MDD	domain-restricted	domain-SP
0.219278	3.84901	1.03007	0.303344	0.866411	-4.61463	ENSG00000106266	SNX8	L1_M_NTC.MDD	L1	M	NTC.MDD	domain-restricted	domain-SP
-0.322099	2.14183	-0.962113	0.336334	0.878791	-4.61463	ENSG00000006377	DLX6	L1_M_NTC.MDD	L1	M	NTC.MDD	domain-restricted	domain-SP
-0.320926	2.19338	-0.965463	0.334655	0.878187	-4.61464	ENSG00000225986	UBXN10-AS1	L1_M_NTC.MDD	L1	M	NTC.MDD	domain-restricted	domain-SP
-0.273603	3.26891	-0.989368	0.322834	0.873715	-4.61466	ENSG00000029639	TFB1M	L1_M_NTC.MDD	L1	M	NTC.MDD	domain-restricted	domain-SP
0.334349	2.31577	0.968146	0.333315	0.877648	-4.61477	ENSG00000225614	ZNF469	L1_M_NTC.MDD	L1	M	NTC.MDD	domain-restricted	domain-SP
-0.228711	3.9004	-1.00997	0.31287	0.870279	-4.61477	ENSG00000197114	ZGPAT	L1_M_NTC.MDD	L1	M	NTC.MDD	domain-restricted	domain-SP
-0.253254	3.06793	-1.00187	0.316763	0.871605	-4.61489	ENSG00000198951	NAGA	L1_M_NTC.MDD	L1	M	NTC.MDD	domain-restricted	domain-SP
0.283356	3.13844	0.984338	0.325298	0.874424	-4.61489	ENSG00000168795	ZBTB5	L1_M_NTC.MDD	L1	M	NTC.MDD	domain-restricted	domain-SP
-0.335339	2.16562	-0.995259	0.319963	0.872661	-4.61495	ENSG00000127951	FGL2	L1_M_NTC.MDD	L1	M	NTC.MDD	domain-restricted	domain-SP
-0.297126	2.78545	-0.967195	0.333789	0.877893	-4.61526	ENSG00000143674	MAP3K21	L1_M_NTC.MDD	L1	M	NTC.MDD	domain-restricted	domain-SP
-0.143039	5.73559	-1.13411	0.257148	0.844646	-4.61537	ENSG00000117505	DR1	L1_M_NTC.MDD	L1	M	NTC.MDD	domain-restricted	domain-SP
-0.246738	3.51076	-0.995315	0.319936	0.872659	-4.61543	ENSG00000140265	ZSCAN29	L1_M_NTC.MDD	L1	M	NTC.MDD	domain-restricted	domain-SP
-0.141346	5.86639	-1.14086	0.25433	0.842977	-4.61543	ENSG00000136100	VPS36	L1_M_NTC.MDD	L1	M	NTC.MDD	domain-restricted	domain-SP
-0.183819	5.38474	-1.08409	0.278706	0.855713	-4.61544	ENSG00000214575	CPEB1	L1_M_NTC.MDD	L1	M	NTC.MDD	domain-restricted	domain-SP
-0.378324	1.72032	-0.919419	0.358201	0.886369	-4.61552	ENSG00000112599	GUCA1B	L1_M_NTC.MDD	L1	M	NTC.MDD	domain-restricted	domain-SP
-0.215872	4.25669	-1.02413	0.306136	0.867553	-4.61555	ENSG00000007376	RPUSD1	L1_M_NTC.MDD	L1	M	NTC.MDD	domain-restricted	domain-SP
0.215287	5.19903	1.08432	0.278608	0.855654	-4.61567	ENSG00000189410	SH2D5	L1_M_NTC.MDD	L1	M	NTC.MDD	domain-restricted	domain-SP
-0.129262	6.0204	-1.15947	0.24667	0.839188	-4.61568	ENSG00000151923	TIAL1	L1_M_NTC.MDD	L1	M	NTC.MDD	domain-restricted	domain-SP
-0.407658	0.713962	-0.909488	0.363414	0.888259	-4.61568	ENSG00000161896	IP6K3	L1_M_NTC.MDD	L1	M	NTC.MDD	domain-restricted	domain-SP
-0.331192	1.93099	-0.913068	0.361529	0.887657	-4.61578	ENSG00000276809	AL138955.1	L1_M_NTC.MDD	L1	M	NTC.MDD	domain-restricted	domain-SP
0.304384	2.13506	0.944667	0.345164	0.881672	-4.6158	ENSG00000137098	SPAG8	L1_M_NTC.MDD	L1	M	NTC.MDD	domain-restricted	domain-SP
0.152327	5.28983	1.09337	0.274615	0.85353	-4.61581	ENSG00000148296	SURF6	L1_M_NTC.MDD	L1	M	NTC.MDD	domain-restricted	domain-SP
-0.215412	4.84912	-1.08605	0.277842	0.855393	-4.61581	ENSG00000179588	ZFPM1	L1_M_NTC.MDD	L1	M	NTC.MDD	domain-restricted	domain-SP
-0.339919	2.85165	-0.974403	0.330202	0.876126	-4.61587	ENSG00000125820	NKX2-2	L1_M_NTC.MDD	L1	M	NTC.MDD	domain-restricted	domain-SP
-0.340534	1.76713	-0.919252	0.358289	0.886374	-4.61589	ENSG00000147394	ZNF185	L1_M_NTC.MDD	L1	M	NTC.MDD	domain-restricted	domain-SP
-0.257157	6.07048	-1.19362	0.23306	0.830938	-4.61598	ENSG00000104267	CA2	L1_M_NTC.MDD	L1	M	NTC.MDD	domain-restricted	domain-SP
-0.308907	1.90541	-0.932336	0.351493	0.883986	-4.61603	ENSG00000241472	PTPRG-AS1	L1_M_NTC.MDD	L1	M	NTC.MDD	domain-restricted	domain-SP
0.371577	1.93695	0.919363	0.358231	0.886374	-4.61604	ENSG00000196839	ADA	L1_M_NTC.MDD	L1	M	NTC.MDD	domain-restricted	domain-SP
-0.328225	1.94003	-0.939563	0.347775	0.882678	-4.61604	ENSG00000131470	PSMC3IP	L1_M_NTC.MDD	L1	M	NTC.MDD	domain-restricted	domain-SP
0.255341	3.15618	0.973751	0.330525	0.876273	-4.61611	ENSG00000087008	ACOX3	L1_M_NTC.MDD	L1	M	NTC.MDD	domain-restricted	domain-SP
-0.125579	6.03523	-1.15711	0.247634	0.839643	-4.61613	ENSG00000184990	SIVA1	L1_M_NTC.MDD	L1	M	NTC.MDD	domain-restricted	domain-SP
0.290719	2.97049	0.951276	0.341802	0.880627	-4.61615	ENSG00000272807	AC007038.2	L1_M_NTC.MDD	L1	M	NTC.MDD	domain-restricted	domain-SP
0.299965	2.64846	0.966405	0.334184	0.878058	-4.61619	ENSG00000255136	AP001972.3	L1_M_NTC.MDD	L1	M	NTC.MDD	domain-restricted	domain-SP
-0.257886	3.31815	-0.974897	0.329957	0.876034	-4.6163	ENSG00000155592	ZKSCAN2	L1_M_NTC.MDD	L1	M	NTC.MDD	domain-restricted	domain-SP
-0.32227	1.49306	-0.948514	0.343204	0.880892	-4.61635	ENSG00000197056	ZMYM1	L1_M_NTC.MDD	L1	M	NTC.MDD	domain-restricted	domain-SP
-0.192736	4.37152	-1.03248	0.302214	0.866042	-4.61637	ENSG00000101138	CSTF1	L1_M_NTC.MDD	L1	M	NTC.MDD	domain-restricted	domain-SP
-0.180887	4.60506	-1.07157	0.284292	0.858475	-4.61642	ENSG00000123595	RAB9A	L1_M_NTC.MDD	L1	M	NTC.MDD	domain-restricted	domain-SP
-0.361211	1.94011	-0.916054	0.359963	0.886992	-4.61651	ENSG00000253741	LNCOC1	L1_M_NTC.MDD	L1	M	NTC.MDD	domain-restricted	domain-SP
-0.319394	3.46121	-0.955383	0.339722	0.880034	-4.61663	ENSG00000118242	MREG	L1_M_NTC.MDD	L1	M	NTC.MDD	domain-restricted	domain-SP
-0.185666	4.57185	-1.0631	0.288111	0.859999	-4.61665	ENSG00000145348	TBCK	L1_M_NTC.MDD	L1	M	NTC.MDD	domain-restricted	domain-SP
-0.18364	5.60549	-1.10436	0.269825	0.851153	-4.61668	ENSG00000108352	RAPGEFL1	L1_M_NTC.MDD	L1	M	NTC.MDD	domain-restricted	domain-SP
0.372407	1.82177	0.935845	0.349684	0.883387	-4.61674	ENSG00000104899	AMH	L1_M_NTC.MDD	L1	M	NTC.MDD	domain-restricted	domain-SP
-0.179317	6.00922	-1.1219	0.262302	0.847277	-4.61675	ENSG00000113763	UNC5A	L1_M_NTC.MDD	L1	M	NTC.MDD	domain-restricted	domain-SP
-0.18688	4.56091	-1.07285	0.283718	0.858123	-4.61681	ENSG00000205765	C5orf51	L1_M_NTC.MDD	L1	M	NTC.MDD	domain-restricted	domain-SP
-0.279788	2.92721	-0.97949	0.327686	0.875336	-4.61687	ENSG00000163075	CFAP221	L1_M_NTC.MDD	L1	M	NTC.MDD	domain-restricted	domain-SP
0.269336	3.11462	0.9857	0.32463	0.87414	-4.61694	ENSG00000129696	TTI2	L1_M_NTC.MDD	L1	M	NTC.MDD	domain-restricted	domain-SP
-0.169316	5.5382	-1.09019	0.276016	0.854389	-4.61702	ENSG00000159753	CARMIL2	L1_M_NTC.MDD	L1	M	NTC.MDD	domain-restricted	domain-SP
0.28563	3.12121	1.02905	0.303823	0.866431	-4.61707	ENSG00000165029	ABCA1	L1_M_NTC.MDD	L1	M	NTC.MDD	domain-restricted	domain-SP
-0.326905	2.34665	-0.932311	0.351506	0.883986	-4.61711	ENSG00000143320	CRABP2	L1_M_NTC.MDD	L1	M	NTC.MDD	domain-restricted	domain-SP
0.190616	4.57248	1.04745	0.295265	0.8632	-4.61729	ENSG00000219545	UMAD1	L1_M_NTC.MDD	L1	M	NTC.MDD	domain-restricted	domain-SP
0.247795	3.49718	1.07399	0.283211	0.857996	-4.61731	ENSG00000154553	PDLIM3	L1_M_NTC.MDD	L1	M	NTC.MDD	domain-restricted	domain-SP
0.310024	4.17167	0.972196	0.331301	0.876701	-4.61732	ENSG00000240891	PLCXD2	L1_M_NTC.MDD	L1	M	NTC.MDD	domain-restricted	domain-SP
0.189128	5.15269	1.1028	0.270501	0.851362	-4.61735	ENSG00000177225	GATD1	L1_M_NTC.MDD	L1	M	NTC.MDD	domain-restricted	domain-SP
0.271275	2.67545	0.986119	0.324425	0.87414	-4.61756	ENSG00000197712	FAM114A1	L1_M_NTC.MDD	L1	M	NTC.MDD	domain-restricted	domain-SP
0.220424	4.05998	1.1092	0.267739	0.850249	-4.61757	ENSG00000198157	HMGN5	L1_M_NTC.MDD	L1	M	NTC.MDD	domain-restricted	domain-SP
0.3116	2.2001	0.917003	0.359465	0.886859	-4.61757	ENSG00000226445	BX322234.1	L1_M_NTC.MDD	L1	M	NTC.MDD	domain-restricted	domain-SP
0.327717	1.87777	0.910657	0.362798	0.888105	-4.61769	ENSG00000159917	ZNF235	L1_M_NTC.MDD	L1	M	NTC.MDD	domain-restricted	domain-SP
-0.181955	4.87253	-1.06029	0.289388	0.860637	-4.61772	ENSG00000066557	LRRC40	L1_M_NTC.MDD	L1	M	NTC.MDD	domain-restricted	domain-SP
0.221539	4.07934	1.01116	0.3123	0.87012	-4.6178	ENSG00000124786	SLC35B3	L1_M_NTC.MDD	L1	M	NTC.MDD	domain-restricted	domain-SP
0.310166	2.42319	0.941362	0.346853	0.882258	-4.61781	ENSG00000168026	TTC21A	L1_M_NTC.MDD	L1	M	NTC.MDD	domain-restricted	domain-SP
-0.225327	3.97647	-1.01486	0.310531	0.869357	-4.61789	ENSG00000068028	RASSF1	L1_M_NTC.MDD	L1	M	NTC.MDD	domain-restricted	domain-SP
-0.299791	2.62372	-0.972369	0.331212	0.876651	-4.61793	ENSG00000146555	SDK1	L1_M_NTC.MDD	L1	M	NTC.MDD	domain-restricted	domain-SP
-0.394737	0.615446	-0.892793	0.372283	0.891573	-4.61798	ENSG00000172548	NIPAL4	L1_M_NTC.MDD	L1	M	NTC.MDD	domain-restricted	domain-SP
0.367735	1.34608	0.976338	0.329243	0.875862	-4.61807	ENSG00000163431	LMOD1	L1_M_NTC.MDD	L1	M	NTC.MDD	domain-restricted	domain-SP
-0.254664	0.874421	-0.966846	0.333964	0.877967	-4.61808	ENSG00000067646	ZFY	L1_M_NTC.MDD	L1	M	NTC.MDD	domain-restricted	domain-SP
-0.24706	3.58126	-0.993975	0.320587	0.872858	-4.61813	ENSG00000162227	TAF6L	L1_M_NTC.MDD	L1	M	NTC.MDD	domain-restricted	domain-SP
-0.148357	5.80312	-1.11815	0.263895	0.848152	-4.61814	ENSG00000141562	NARF	L1_M_NTC.MDD	L1	M	NTC.MDD	domain-restricted	domain-SP
0.20529	4.55819	1.03002	0.303365	0.866412	-4.61821	ENSG00000135211	TMEM60	L1_M_NTC.MDD	L1	M	NTC.MDD	domain-restricted	domain-SP
-0.264492	3.02679	-0.968758	0.33301	0.877554	-4.61823	ENSG00000139974	SLC38A6	L1_M_NTC.MDD	L1	M	NTC.MDD	domain-restricted	domain-SP
0.237002	3.7939	1.0743	0.283071	0.85793	-4.61826	ENSG00000091656	ZFHX4	L1_M_NTC.MDD	L1	M	NTC.MDD	domain-restricted	domain-SP
0.155992	5.10806	1.10817	0.268178	0.850334	-4.61829	ENSG00000139233	LLPH	L1_M_NTC.MDD	L1	M	NTC.MDD	domain-restricted	domain-SP
-0.26543	3.96528	-1.00548	0.315024	0.87089	-4.61831	ENSG00000187605	TET3	L1_M_NTC.MDD	L1	M	NTC.MDD	domain-restricted	domain-SP
-0.103638	6.70544	-1.18618	0.235963	0.832843	-4.61833	ENSG00000187555	USP7	L1_M_NTC.MDD	L1	M	NTC.MDD	domain-restricted	domain-SP
-0.316179	2.43446	-0.925445	0.355062	0.885303	-4.61838	ENSG00000174428	GTF2IRD2B	L1_M_NTC.MDD	L1	M	NTC.MDD	domain-restricted	domain-SP
-0.161184	5.65177	-1.11156	0.266718	0.849629	-4.61844	ENSG00000138101	DTNB	L1_M_NTC.MDD	L1	M	NTC.MDD	domain-restricted	domain-SP
0.357868	1.76513	0.907113	0.364668	0.888596	-4.61852	ENSG00000136982	DSCC1	L1_M_NTC.MDD	L1	M	NTC.MDD	domain-restricted	domain-SP
-0.350417	1.96913	-0.918173	0.358853	0.886617	-4.61869	ENSG00000140284	SLC27A2	L1_M_NTC.MDD	L1	M	NTC.MDD	domain-restricted	domain-SP
-0.248376	3.58773	-0.982921	0.325995	0.874809	-4.61877	ENSG00000164841	TMEM74	L1_M_NTC.MDD	L1	M	NTC.MDD	domain-restricted	domain-SP
-0.385682	1.67823	-0.923448	0.3561	0.885621	-4.61881	ENSG00000196415	PRTN3	L1_M_NTC.MDD	L1	M	NTC.MDD	domain-restricted	domain-SP
-0.349763	2.9368	-0.919863	0.35797	0.886218	-4.61884	ENSG00000176194	CIDEA	L1_M_NTC.MDD	L1	M	NTC.MDD	domain-restricted	domain-SP
0.228856	3.70378	1.02746	0.304567	0.866721	-4.61891	ENSG00000131127	ZNF141	L1_M_NTC.MDD	L1	M	NTC.MDD	domain-restricted	domain-SP
-0.123494	7.16787	-1.21837	0.223505	0.824413	-4.61891	ENSG00000134986	NREP	L1_M_NTC.MDD	L1	M	NTC.MDD	domain-restricted	domain-SP
0.224702	5.71954	1.08494	0.278343	0.85559	-4.61892	ENSG00000162636	FAM102B	L1_M_NTC.MDD	L1	M	NTC.MDD	domain-restricted	domain-SP
-0.167144	5.02895	-1.07495	0.28278	0.857678	-4.61895	ENSG00000149761	NUDT22	L1_M_NTC.MDD	L1	M	NTC.MDD	domain-restricted	domain-SP
-0.178211	4.58138	-1.04717	0.295394	0.863245	-4.619	ENSG00000185219	ZNF445	L1_M_NTC.MDD	L1	M	NTC.MDD	domain-restricted	domain-SP
0.311789	2.22517	0.953687	0.34058	0.88027	-4.61911	ENSG00000198142	SOWAHC	L1_M_NTC.MDD	L1	M	NTC.MDD	domain-restricted	domain-SP
-0.302666	2.43155	-0.922059	0.356824	0.88587	-4.61916	ENSG00000181444	ZNF467	L1_M_NTC.MDD	L1	M	NTC.MDD	domain-restricted	domain-SP
-0.309391	2.35559	-0.95613	0.339346	0.879908	-4.61919	ENSG00000155850	SLC26A2	L1_M_NTC.MDD	L1	M	NTC.MDD	domain-restricted	domain-SP
-0.279499	2.49295	-0.964533	0.335121	0.87843	-4.61922	ENSG00000231920	NEBL-AS1	L1_M_NTC.MDD	L1	M	NTC.MDD	domain-restricted	domain-SP
-0.133034	6.24195	-1.14661	0.251944	0.841741	-4.61925	ENSG00000068745	IP6K2	L1_M_NTC.MDD	L1	M	NTC.MDD	domain-restricted	domain-SP
0.291191	2.57793	0.950539	0.342175	0.880729	-4.61925	ENSG00000198682	PAPSS2	L1_M_NTC.MDD	L1	M	NTC.MDD	domain-restricted	domain-SP
0.204033	4.24804	1.03786	0.299705	0.865091	-4.61926	ENSG00000105928	GSDME	L1_M_NTC.MDD	L1	M	NTC.MDD	domain-restricted	domain-SP
-0.290466	3.0249	-0.959825	0.337483	0.879271	-4.61932	ENSG00000100441	KHNYN	L1_M_NTC.MDD	L1	M	NTC.MDD	domain-restricted	domain-SP
0.243997	3.42192	0.966923	0.333925	0.877967	-4.61934	ENSG00000091732	ZC3HC1	L1_M_NTC.MDD	L1	M	NTC.MDD	domain-restricted	domain-SP
0.268764	3.2083	0.993865	0.320641	0.872858	-4.61941	ENSG00000143554	SLC27A3	L1_M_NTC.MDD	L1	M	NTC.MDD	domain-restricted	domain-SP
-0.301149	2.79508	-0.941329	0.34687	0.882258	-4.6195	ENSG00000160685	ZBTB7B	L1_M_NTC.MDD	L1	M	NTC.MDD	domain-restricted	domain-SP
-0.292918	2.51295	-0.954438	0.3402	0.88025	-4.61952	ENSG00000166002	SMCO4	L1_M_NTC.MDD	L1	M	NTC.MDD	domain-restricted	domain-SP
0.242942	3.36008	1.00651	0.314525	0.870755	-4.6196	ENSG00000080608	PUM3	L1_M_NTC.MDD	L1	M	NTC.MDD	domain-restricted	domain-SP
-0.176696	5.65974	-1.09375	0.274452	0.853422	-4.61962	ENSG00000179918	SEPHS2	L1_M_NTC.MDD	L1	M	NTC.MDD	domain-restricted	domain-SP
-0.131798	6.12411	-1.16151	0.245839	0.83854	-4.61966	ENSG00000115504	EHBP1	L1_M_NTC.MDD	L1	M	NTC.MDD	domain-restricted	domain-SP
-0.566774	1.84471	-0.95357	0.340655	0.88027	-4.61967	ENSG00000108691	CCL2	L1_M_NTC.MDD	L1	M	NTC.MDD	domain-restricted	domain-SP
-0.168141	4.98182	-1.07246	0.283891	0.858182	-4.61985	ENSG00000113194	FAF2	L1_M_NTC.MDD	L1	M	NTC.MDD	domain-restricted	domain-SP
-0.160381	6.99493	-1.19284	0.233358	0.831046	-4.61987	ENSG00000152954	NRSN1	L1_M_NTC.MDD	L1	M	NTC.MDD	domain-restricted	domain-SP
-0.335094	1.7918	-0.881973	0.378102	0.893547	-4.61989	ENSG00000233384	AC096537.1	L1_M_NTC.MDD	L1	M	NTC.MDD	domain-restricted	domain-SP
-0.190575	3.94444	-1.03813	0.299577	0.865006	-4.61991	ENSG00000119912	IDE	L1_M_NTC.MDD	L1	M	NTC.MDD	domain-restricted	domain-SP
-0.320902	2.84588	-0.975272	0.329772	0.876034	-4.61994	ENSG00000256422	LINC02552	L1_M_NTC.MDD	L1	M	NTC.MDD	domain-restricted	domain-SP
0.167523	5.66002	1.10781	0.268333	0.850423	-4.62013	ENSG00000140983	RHOT2	L1_M_NTC.MDD	L1	M	NTC.MDD	domain-restricted	domain-SP
-0.122074	7.06943	-1.18564	0.236179	0.832906	-4.62015	ENSG00000013016	EHD3	L1_M_NTC.MDD	L1	M	NTC.MDD	domain-restricted	domain-SP
-0.216096	4.44691	-1.03447	0.301282	0.865682	-4.62016	ENSG00000137411	VARS2	L1_M_NTC.MDD	L1	M	NTC.MDD	domain-restricted	domain-SP
-0.358622	1.32137	-0.920687	0.357539	0.886065	-4.62018	ENSG00000253710	ALG11	L1_M_NTC.MDD	L1	M	NTC.MDD	domain-restricted	domain-SP
-0.19868	4.87103	-1.03004	0.303358	0.866412	-4.62022	ENSG00000169964	TMEM42	L1_M_NTC.MDD	L1	M	NTC.MDD	domain-restricted	domain-SP
-0.315019	2.79702	-0.900401	0.368225	0.889903	-4.62033	ENSG00000261340	LINC01616	L1_M_NTC.MDD	L1	M	NTC.MDD	domain-restricted	domain-SP
-0.414163	1.33207	-0.88147	0.378374	0.893642	-4.62047	ENSG00000180914	OXTR	L1_M_NTC.MDD	L1	M	NTC.MDD	domain-restricted	domain-SP
-0.12556	6.51416	-1.18958	0.234625	0.831831	-4.62053	ENSG00000120533	ENY2	L1_M_NTC.MDD	L1	M	NTC.MDD	domain-restricted	domain-SP
-0.332064	2.08183	-0.905304	0.365624	0.889071	-4.62054	ENSG00000152760	TCTEX1D1	L1_M_NTC.MDD	L1	M	NTC.MDD	domain-restricted	domain-SP
-0.355326	1.31412	-0.88402	0.376997	0.893148	-4.62063	ENSG00000253807	LINC01170	L1_M_NTC.MDD	L1	M	NTC.MDD	domain-restricted	domain-SP
0.199988	4.22992	1.02908	0.303805	0.866431	-4.62069	ENSG00000204991	SPIRE2	L1_M_NTC.MDD	L1	M	NTC.MDD	domain-restricted	domain-SP
0.296142	2.73601	0.935606	0.349808	0.883413	-4.62089	ENSG00000248859	LINC01574	L1_M_NTC.MDD	L1	M	NTC.MDD	domain-restricted	domain-SP
-0.312758	2.70024	-0.928742	0.353351	0.884732	-4.62092	ENSG00000170537	TMC7	L1_M_NTC.MDD	L1	M	NTC.MDD	domain-restricted	domain-SP
-0.407836	1.20348	-0.899598	0.368652	0.890058	-4.62093	ENSG00000159399	HK2	L1_M_NTC.MDD	L1	M	NTC.MDD	domain-restricted	domain-SP
0.360445	3.22738	0.903282	0.366697	0.889456	-4.62094	ENSG00000128573	FOXP2	L1_M_NTC.MDD	L1	M	NTC.MDD	domain-restricted	domain-SP
-0.339088	3.3873	-0.95172	0.341582	0.880575	-4.62094	ENSG00000123975	CKS2	L1_M_NTC.MDD	L1	M	NTC.MDD	domain-restricted	domain-SP
-0.248255	3.10095	-0.974268	0.330269	0.876155	-4.62098	ENSG00000180917	CMTR2	L1_M_NTC.MDD	L1	M	NTC.MDD	domain-restricted	domain-SP
0.390585	1.77213	0.929577	0.352921	0.884504	-4.62101	ENSG00000163359	COL6A3	L1_M_NTC.MDD	L1	M	NTC.MDD	domain-restricted	domain-SP
-0.31402	2.80983	-1.00943	0.313132	0.870366	-4.62102	ENSG00000153822	KCNJ16	L1_M_NTC.MDD	L1	M	NTC.MDD	domain-restricted	domain-SP
0.381328	1.52322	0.88148	0.378369	0.893642	-4.62108	ENSG00000283462	AC008505.1	L1_M_NTC.MDD	L1	M	NTC.MDD	domain-restricted	domain-SP
0.360107	1.70486	0.883544	0.377254	0.893296	-4.62109	ENSG00000272056	AC013472.3	L1_M_NTC.MDD	L1	M	NTC.MDD	domain-restricted	domain-SP
0.120349	6.85148	1.22679	0.220326	0.822559	-4.62123	ENSG00000175745	NR2F1	L1_M_NTC.MDD	L1	M	NTC.MDD	domain-restricted	domain-SP
0.276983	2.39871	0.924593	0.355505	0.885416	-4.62133	ENSG00000104356	POP1	L1_M_NTC.MDD	L1	M	NTC.MDD	domain-restricted	domain-SP
0.300468	2.31274	0.929784	0.352812	0.884489	-4.62138	ENSG00000178882	RFLNA	L1_M_NTC.MDD	L1	M	NTC.MDD	domain-restricted	domain-SP
0.24918	3.63522	0.992385	0.321362	0.873131	-4.62148	ENSG00000168234	TTC39C	L1_M_NTC.MDD	L1	M	NTC.MDD	domain-restricted	domain-SP
-0.160204	5.21949	-1.08589	0.27791	0.855396	-4.62156	ENSG00000273156	AC124016.2	L1_M_NTC.MDD	L1	M	NTC.MDD	domain-restricted	domain-SP
0.194159	5.15988	1.05688	0.29094	0.861293	-4.62162	ENSG00000185567	AHNAK2	L1_M_NTC.MDD	L1	M	NTC.MDD	domain-restricted	domain-SP
0.200358	4.7855	1.11056	0.267155	0.84987	-4.62184	ENSG00000137076	TLN1	L1_M_NTC.MDD	L1	M	NTC.MDD	domain-restricted	domain-SP
0.301622	2.09636	0.904403	0.366101	0.889307	-4.62186	ENSG00000224914	LINC00863	L1_M_NTC.MDD	L1	M	NTC.MDD	domain-restricted	domain-SP
-0.315069	3.05519	-0.952273	0.341296	0.880507	-4.62192	ENSG00000089820	ARHGAP4	L1_M_NTC.MDD	L1	M	NTC.MDD	domain-restricted	domain-SP
-0.307234	2.62647	-0.926776	0.354371	0.885048	-4.62206	ENSG00000224271	AL117329.1	L1_M_NTC.MDD	L1	M	NTC.MDD	domain-restricted	domain-SP
0.346679	1.75609	0.87305	0.382943	0.8955	-4.62207	ENSG00000250584	LINC01511	L1_M_NTC.MDD	L1	M	NTC.MDD	domain-restricted	domain-SP
-0.202111	4.66392	-1.05551	0.291568	0.861518	-4.62221	ENSG00000165061	ZMAT4	L1_M_NTC.MDD	L1	M	NTC.MDD	domain-restricted	domain-SP
-0.308491	2.42306	-0.902022	0.367364	0.889624	-4.62228	ENSG00000116017	ARID3A	L1_M_NTC.MDD	L1	M	NTC.MDD	domain-restricted	domain-SP
0.312531	2.14548	0.917932	0.358979	0.886681	-4.62229	ENSG00000129595	EPB41L4A	L1_M_NTC.MDD	L1	M	NTC.MDD	domain-restricted	domain-SP
-0.102922	8.39985	-1.29384	0.196159	0.806367	-4.62231	ENSG00000107758	PPP3CB	L1_M_NTC.MDD	L1	M	NTC.MDD	domain-restricted	domain-SP
-0.171206	4.77375	-1.08126	0.279965	0.856181	-4.62242	ENSG00000065135	GNAI3	L1_M_NTC.MDD	L1	M	NTC.MDD	domain-restricted	domain-SP
0.235826	3.30392	0.980602	0.327137	0.875165	-4.62267	ENSG00000077514	POLD3	L1_M_NTC.MDD	L1	M	NTC.MDD	domain-restricted	domain-SP
-0.270991	3.73876	-0.98378	0.325572	0.874597	-4.62286	ENSG00000162572	SCNN1D	L1_M_NTC.MDD	L1	M	NTC.MDD	domain-restricted	domain-SP
-0.254095	3.45893	-0.982588	0.326159	0.874872	-4.62287	ENSG00000104885	DOT1L	L1_M_NTC.MDD	L1	M	NTC.MDD	domain-restricted	domain-SP
-0.205653	4.57585	-1.10818	0.268181	0.850338	-4.62289	ENSG00000011201	ANOS1	L1_M_NTC.MDD	L1	M	NTC.MDD	domain-restricted	domain-SP
0.106229	7.02341	1.23019	0.219049	0.821497	-4.62307	ENSG00000176595	KBTBD11	L1_M_NTC.MDD	L1	M	NTC.MDD	domain-restricted	domain-SP
0.241559	3.9711	1.02539	0.305542	0.867128	-4.62311	ENSG00000114670	NEK11	L1_M_NTC.MDD	L1	M	NTC.MDD	domain-restricted	domain-SP
-0.374938	2.13293	-0.881964	0.378107	0.893547	-4.62312	ENSG00000139629	GALNT6	L1_M_NTC.MDD	L1	M	NTC.MDD	domain-restricted	domain-SP
0.134531	5.54883	1.1165	0.264604	0.848542	-4.62317	ENSG00000146085	MMUT	L1_M_NTC.MDD	L1	M	NTC.MDD	domain-restricted	domain-SP
0.294198	2.86496	0.912761	0.361691	0.887749	-4.62319	ENSG00000244165	P2RY11	L1_M_NTC.MDD	L1	M	NTC.MDD	domain-restricted	domain-SP
-0.322985	3.49817	-0.936717	0.349238	0.883231	-4.62325	ENSG00000153714	LURAP1L	L1_M_NTC.MDD	L1	M	NTC.MDD	domain-restricted	domain-SP
0.309869	2.57889	0.885173	0.376375	0.893033	-4.62326	ENSG00000162063	CCNF	L1_M_NTC.MDD	L1	M	NTC.MDD	domain-restricted	domain-SP
-0.239482	3.32965	-0.968966	0.332906	0.877533	-4.62334	ENSG00000186814	ZSCAN30	L1_M_NTC.MDD	L1	M	NTC.MDD	domain-restricted	domain-SP
-0.305947	2.03566	-0.872754	0.383104	0.895588	-4.62339	ENSG00000160051	IQCC	L1_M_NTC.MDD	L1	M	NTC.MDD	domain-restricted	domain-SP
0.314815	1.52655	0.914938	0.360548	0.88731	-4.62347	ENSG00000088836	SLC4A11	L1_M_NTC.MDD	L1	M	NTC.MDD	domain-restricted	domain-SP
-0.253208	3.98991	-0.996452	0.319384	0.872564	-4.62352	ENSG00000150054	MPP7	L1_M_NTC.MDD	L1	M	NTC.MDD	domain-restricted	domain-SP
-0.102104	7.42374	-1.23023	0.219034	0.821497	-4.62355	ENSG00000184900	SUMO3	L1_M_NTC.MDD	L1	M	NTC.MDD	domain-restricted	domain-SP
0.259901	3.08648	0.951583	0.341646	0.880594	-4.62358	ENSG00000196214	ZNF766	L1_M_NTC.MDD	L1	M	NTC.MDD	domain-restricted	domain-SP
-0.288708	2.28586	-0.901988	0.367382	0.889624	-4.62365	ENSG00000261652	C15orf65	L1_M_NTC.MDD	L1	M	NTC.MDD	domain-restricted	domain-SP
0.281255	2.30767	0.930918	0.352225	0.884285	-4.62366	ENSG00000247400	DNAJC3-DT	L1_M_NTC.MDD	L1	M	NTC.MDD	domain-restricted	domain-SP
-0.532628	5.10693	-1.07073	0.284689	0.858635	-4.62367	ENSG00000099860	GADD45B	L1_M_NTC.MDD	L1	M	NTC.MDD	domain-restricted	domain-SP
-0.201971	4.66216	-1.01937	0.308387	0.868536	-4.62369	ENSG00000013392	RWDD2A	L1_M_NTC.MDD	L1	M	NTC.MDD	domain-restricted	domain-SP
0.327013	1.91362	0.903054	0.366816	0.889473	-4.62379	ENSG00000130052	STARD8	L1_M_NTC.MDD	L1	M	NTC.MDD	domain-restricted	domain-SP
-0.275624	3.13051	-0.948421	0.343251	0.880897	-4.62393	ENSG00000112378	PERP	L1_M_NTC.MDD	L1	M	NTC.MDD	domain-restricted	domain-SP
-0.313323	1.91819	-0.881619	0.378294	0.893638	-4.62395	ENSG00000121210	TMEM131L	L1_M_NTC.MDD	L1	M	NTC.MDD	domain-restricted	domain-SP
0.204391	3.48842	0.998833	0.31823	0.872109	-4.6243	ENSG00000188283	ZNF383	L1_M_NTC.MDD	L1	M	NTC.MDD	domain-restricted	domain-SP
-0.116643	6.42944	-1.17121	0.241925	0.836258	-4.62437	ENSG00000175348	TMEM9B	L1_M_NTC.MDD	L1	M	NTC.MDD	domain-restricted	domain-SP
0.209526	3.59532	0.985894	0.324535	0.87414	-4.62456	ENSG00000103061	SLC7A6OS	L1_M_NTC.MDD	L1	M	NTC.MDD	domain-restricted	domain-SP
0.245468	3.38176	0.94319	0.345918	0.881909	-4.62458	ENSG00000139173	TMEM117	L1_M_NTC.MDD	L1	M	NTC.MDD	domain-restricted	domain-SP
-0.294031	2.69439	-0.901774	0.367495	0.889659	-4.62463	ENSG00000007174	DNAH9	L1_M_NTC.MDD	L1	M	NTC.MDD	domain-restricted	domain-SP
-0.380895	2.33199	-0.96809	0.333354	0.877675	-4.62465	ENSG00000136826	KLF4	L1_M_NTC.MDD	L1	M	NTC.MDD	domain-restricted	domain-SP
-0.245183	4.1188	-0.967715	0.33353	0.877768	-4.62474	ENSG00000102271	KLHL4	L1_M_NTC.MDD	L1	M	NTC.MDD	domain-restricted	domain-SP
0.305379	2.34576	0.912604	0.361774	0.887749	-4.62476	ENSG00000171806	METTL18	L1_M_NTC.MDD	L1	M	NTC.MDD	domain-restricted	domain-SP
-0.254188	4.94344	-1.03548	0.300823	0.865472	-4.62477	ENSG00000235098	ANKRD65	L1_M_NTC.MDD	L1	M	NTC.MDD	domain-restricted	domain-SP
0.184521	4.55365	1.03307	0.301939	0.865955	-4.62479	ENSG00000107951	MTPAP	L1_M_NTC.MDD	L1	M	NTC.MDD	domain-restricted	domain-SP
-0.305786	1.67604	-0.867754	0.385834	0.89639	-4.62496	ENSG00000167065	DUSP18	L1_M_NTC.MDD	L1	M	NTC.MDD	domain-restricted	domain-SP
-0.182785	4.35824	-1.01315	0.311346	0.869731	-4.62503	ENSG00000117682	DHDDS	L1_M_NTC.MDD	L1	M	NTC.MDD	domain-restricted	domain-SP
0.255357	2.80984	0.909429	0.363445	0.888259	-4.62505	ENSG00000214013	GANC	L1_M_NTC.MDD	L1	M	NTC.MDD	domain-restricted	domain-SP
-0.198786	4.32434	-0.992837	0.321142	0.873047	-4.62511	ENSG00000124444	ZNF576	L1_M_NTC.MDD	L1	M	NTC.MDD	domain-restricted	domain-SP
0.172759	4.69066	1.06686	0.286411	0.859253	-4.6253	ENSG00000047346	FAM214A	L1_M_NTC.MDD	L1	M	NTC.MDD	domain-restricted	domain-SP
-0.417833	2.28895	-0.877769	0.380387	0.894437	-4.6256	ENSG00000273748	AL592183.1	L1_M_NTC.MDD	L1	M	NTC.MDD	domain-restricted	domain-SP
-0.174505	4.98618	-1.05519	0.291713	0.861602	-4.62578	ENSG00000167548	KMT2D	L1_M_NTC.MDD	L1	M	NTC.MDD	domain-restricted	domain-SP
-0.318162	1.69016	-0.884613	0.376677	0.893088	-4.62583	ENSG00000197361	FBXL22	L1_M_NTC.MDD	L1	M	NTC.MDD	domain-restricted	domain-SP
-0.337801	1.57217	-0.856856	0.391826	0.898507	-4.62584	ENSG00000140368	PSTPIP1	L1_M_NTC.MDD	L1	M	NTC.MDD	domain-restricted	domain-SP
-0.426957	0.853999	-0.839101	0.401707	0.901211	-4.626	ENSG00000012779	ALOX5	L1_M_NTC.MDD	L1	M	NTC.MDD	domain-restricted	domain-SP
-0.284475	2.6999	-0.923063	0.356301	0.885695	-4.62601	ENSG00000197978	GOLGA6L9	L1_M_NTC.MDD	L1	M	NTC.MDD	domain-restricted	domain-SP
0.199641	4.00905	0.99977	0.317777	0.872	-4.62612	ENSG00000228223	HCG11	L1_M_NTC.MDD	L1	M	NTC.MDD	domain-restricted	domain-SP
-0.347662	1.56127	-0.868741	0.385295	0.896254	-4.62613	ENSG00000167874	TMEM88	L1_M_NTC.MDD	L1	M	NTC.MDD	domain-restricted	domain-SP
-0.245935	3.66745	-0.934396	0.35043	0.883645	-4.62613	ENSG00000020256	ZFP64	L1_M_NTC.MDD	L1	M	NTC.MDD	domain-restricted	domain-SP
-0.245186	3.40278	-0.945418	0.34478	0.881575	-4.62614	ENSG00000182858	ALG12	L1_M_NTC.MDD	L1	M	NTC.MDD	domain-restricted	domain-SP
-0.333281	4.04548	-1.00423	0.31564	0.871081	-4.62619	ENSG00000144655	CSRNP1	L1_M_NTC.MDD	L1	M	NTC.MDD	domain-restricted	domain-SP
0.151344	5.36105	1.09593	0.273495	0.852803	-4.62622	ENSG00000137500	CCDC90B	L1_M_NTC.MDD	L1	M	NTC.MDD	domain-restricted	domain-SP
0.208253	4.14591	1.00176	0.316814	0.871654	-4.62624	ENSG00000111231	GPN3	L1_M_NTC.MDD	L1	M	NTC.MDD	domain-restricted	domain-SP
-0.230944	3.782	-0.975313	0.329751	0.876034	-4.62626	ENSG00000235652	AL356599.1	L1_M_NTC.MDD	L1	M	NTC.MDD	domain-restricted	domain-SP
-0.357773	1.81807	-0.848322	0.396556	0.899613	-4.62631	ENSG00000221986	MYBPHL	L1_M_NTC.MDD	L1	M	NTC.MDD	domain-restricted	domain-SP
-0.327583	4.6869	-1.03836	0.299488	0.864986	-4.62633	ENSG00000189339	SLC35E2B	L1_M_NTC.MDD	L1	M	NTC.MDD	domain-restricted	domain-SP
0.121684	6.32769	1.16394	0.244855	0.837887	-4.62639	ENSG00000100612	DHRS7	L1_M_NTC.MDD	L1	M	NTC.MDD	domain-restricted	domain-SP
-0.219482	4.15477	-0.990144	0.322455	0.873582	-4.62643	ENSG00000197070	ARRDC1	L1_M_NTC.MDD	L1	M	NTC.MDD	domain-restricted	domain-SP
0.122652	7.34411	1.26474	0.206395	0.813658	-4.62645	ENSG00000164398	ACSL6	L1_M_NTC.MDD	L1	M	NTC.MDD	domain-restricted	domain-SP
-0.377666	1.08123	-0.856852	0.391828	0.898507	-4.62659	ENSG00000169896	ITGAM	L1_M_NTC.MDD	L1	M	NTC.MDD	domain-restricted	domain-SP
-0.240739	4.54972	-0.978971	0.327941	0.87545	-4.62659	ENSG00000060656	PTPRU	L1_M_NTC.MDD	L1	M	NTC.MDD	domain-restricted	domain-SP
0.283837	2.70745	0.889136	0.374244	0.892304	-4.62662	ENSG00000158220	ESYT3	L1_M_NTC.MDD	L1	M	NTC.MDD	domain-restricted	domain-SP
-0.290368	2.1943	-0.879512	0.379434	0.894124	-4.62673	ENSG00000186073	C15orf41	L1_M_NTC.MDD	L1	M	NTC.MDD	domain-restricted	domain-SP
-0.303749	2.63653	-0.929355	0.353034	0.884612	-4.62675	ENSG00000115290	GRB14	L1_M_NTC.MDD	L1	M	NTC.MDD	domain-restricted	domain-SP
0.294622	1.89904	0.880705	0.378788	0.893873	-4.62678	ENSG00000196653	ZNF502	L1_M_NTC.MDD	L1	M	NTC.MDD	domain-restricted	domain-SP
-0.162496	5.9996	-1.12081	0.262763	0.847633	-4.62678	ENSG00000273238	TMEM271	L1_M_NTC.MDD	L1	M	NTC.MDD	domain-restricted	domain-SP
0.194978	4.8061	1.04195	0.297805	0.864283	-4.62686	ENSG00000185420	SMYD3	L1_M_NTC.MDD	L1	M	NTC.MDD	domain-restricted	domain-SP
0.330033	1.94992	0.851876	0.394582	0.899172	-4.62692	ENSG00000261584	AL513548.1	L1_M_NTC.MDD	L1	M	NTC.MDD	domain-restricted	domain-SP
0.399371	1.23688	0.825884	0.409159	0.903365	-4.62695	ENSG00000261600	AC233266.2	L1_M_NTC.MDD	L1	M	NTC.MDD	domain-restricted	domain-SP
0.339326	1.91933	0.861319	0.389365	0.897782	-4.62696	ENSG00000270069	MIR222HG	L1_M_NTC.MDD	L1	M	NTC.MDD	domain-restricted	domain-SP
-0.321599	1.56158	-0.907471	0.364478	0.888577	-4.62699	ENSG00000170962	PDGFD	L1_M_NTC.MDD	L1	M	NTC.MDD	domain-restricted	domain-SP
0.168038	4.82337	1.0537	0.292394	0.861808	-4.62699	ENSG00000108064	TFAM	L1_M_NTC.MDD	L1	M	NTC.MDD	domain-restricted	domain-SP
0.314919	3.14608	0.915407	0.360302	0.887181	-4.62701	ENSG00000100092	SH3BP1	L1_M_NTC.MDD	L1	M	NTC.MDD	domain-restricted	domain-SP
0.167879	5.41171	1.07233	0.283953	0.858235	-4.62705	ENSG00000072518	MARK2	L1_M_NTC.MDD	L1	M	NTC.MDD	domain-restricted	domain-SP
-0.109408	6.24359	-1.16552	0.244216	0.837469	-4.62708	ENSG00000104177	MYEF2	L1_M_NTC.MDD	L1	M	NTC.MDD	domain-restricted	domain-SP
-0.343432	1.74342	-0.860503	0.389814	0.89795	-4.6271	ENSG00000166292	TMEM100	L1_M_NTC.MDD	L1	M	NTC.MDD	domain-restricted	domain-SP
-0.212468	3.8749	-1.0137	0.311087	0.869638	-4.62711	ENSG00000144909	OSBPL11	L1_M_NTC.MDD	L1	M	NTC.MDD	domain-restricted	domain-SP
0.264863	3.58429	0.906731	0.364869	0.888738	-4.62716	ENSG00000157168	NRG1	L1_M_NTC.MDD	L1	M	NTC.MDD	domain-restricted	domain-SP
-0.268381	3.12624	-0.943443	0.345789	0.881841	-4.62718	ENSG00000272505	AC104964.4	L1_M_NTC.MDD	L1	M	NTC.MDD	domain-restricted	domain-SP
-0.3737	3.73068	-0.968717	0.333045	0.877554	-4.62718	ENSG00000181649	PHLDA2	L1_M_NTC.MDD	L1	M	NTC.MDD	domain-restricted	domain-SP
-0.284157	2.8951	-0.91018	0.363049	0.888163	-4.62719	ENSG00000123685	BATF3	L1_M_NTC.MDD	L1	M	NTC.MDD	domain-restricted	domain-SP
-0.289644	2.02702	-0.872367	0.383315	0.895708	-4.62727	ENSG00000287135	AC010884.2	L1_M_NTC.MDD	L1	M	NTC.MDD	domain-restricted	domain-SP
-0.298699	1.93017	-0.861181	0.389441	0.897816	-4.62733	ENSG00000273230	AC102953.2	L1_M_NTC.MDD	L1	M	NTC.MDD	domain-restricted	domain-SP
0.326689	1.63125	0.847586	0.396966	0.899667	-4.62735	ENSG00000274828	AC068473.5	L1_M_NTC.MDD	L1	M	NTC.MDD	domain-restricted	domain-SP
-0.123517	5.76782	-1.11447	0.265469	0.849071	-4.62741	ENSG00000105618	PRPF31	L1_M_NTC.MDD	L1	M	NTC.MDD	domain-restricted	domain-SP
-0.336796	0.553759	-0.821181	0.41183	0.904008	-4.62745	ENSG00000261710	AC104417.2	L1_M_NTC.MDD	L1	M	NTC.MDD	domain-restricted	domain-SP
0.240875	3.70704	1.01394	0.310969	0.869579	-4.62766	ENSG00000165801	ARHGEF40	L1_M_NTC.MDD	L1	M	NTC.MDD	domain-restricted	domain-SP
0.229012	3.74563	0.966378	0.334198	0.878058	-4.62773	ENSG00000187535	IFT140	L1_M_NTC.MDD	L1	M	NTC.MDD	domain-restricted	domain-SP
-0.320521	2.26467	-0.858014	0.391186	0.898367	-4.62785	ENSG00000286162	AL162253.2	L1_M_NTC.MDD	L1	M	NTC.MDD	domain-restricted	domain-SP
0.234921	3.56241	0.953419	0.340716	0.880295	-4.62787	ENSG00000177302	TOP3A	L1_M_NTC.MDD	L1	M	NTC.MDD	domain-restricted	domain-SP
0.342059	3.01201	0.902657	0.367031	0.889547	-4.62795	ENSG00000089250	NOS1	L1_M_NTC.MDD	L1	M	NTC.MDD	domain-restricted	domain-SP
0.260042	2.9649	0.947816	0.343559	0.881047	-4.62803	ENSG00000184005	ST6GALNAC3	L1_M_NTC.MDD	L1	M	NTC.MDD	domain-restricted	domain-SP
-0.200355	5.56144	-1.06675	0.286468	0.85926	-4.62804	ENSG00000108094	CUL2	L1_M_NTC.MDD	L1	M	NTC.MDD	domain-restricted	domain-SP
0.153188	5.39603	1.0823	0.279502	0.855919	-4.62812	ENSG00000127419	TMEM175	L1_M_NTC.MDD	L1	M	NTC.MDD	domain-restricted	domain-SP
-0.288184	2.14845	-0.881383	0.378421	0.893652	-4.62816	ENSG00000138669	PRKG2	L1_M_NTC.MDD	L1	M	NTC.MDD	domain-restricted	domain-SP
0.269061	2.91082	0.948886	0.343015	0.880836	-4.62818	ENSG00000173548	SNX33	L1_M_NTC.MDD	L1	M	NTC.MDD	domain-restricted	domain-SP
0.248728	2.80247	0.961698	0.336542	0.878876	-4.62822	ENSG00000105483	CARD8	L1_M_NTC.MDD	L1	M	NTC.MDD	domain-restricted	domain-SP
-0.257288	5.28684	-1.08444	0.278571	0.855639	-4.62822	ENSG00000099625	CBARP	L1_M_NTC.MDD	L1	M	NTC.MDD	domain-restricted	domain-SP
-0.147176	6.31526	-1.13399	0.257195	0.844654	-4.62823	ENSG00000163703	CRELD1	L1_M_NTC.MDD	L1	M	NTC.MDD	domain-restricted	domain-SP
-0.232418	4.02648	-0.963089	0.335845	0.87864	-4.62829	ENSG00000119965	C10orf88	L1_M_NTC.MDD	L1	M	NTC.MDD	domain-restricted	domain-SP
-0.281837	2.5573	-0.896957	0.370058	0.890689	-4.62837	ENSG00000175611	LINC00476	L1_M_NTC.MDD	L1	M	NTC.MDD	domain-restricted	domain-SP
-0.306001	2.30588	-0.853363	0.393758	0.898964	-4.62838	ENSG00000138092	CENPO	L1_M_NTC.MDD	L1	M	NTC.MDD	domain-restricted	domain-SP
-0.291793	2.21603	-0.862527	0.388701	0.897587	-4.62858	ENSG00000056277	ZNF280C	L1_M_NTC.MDD	L1	M	NTC.MDD	domain-restricted	domain-SP
0.24474	3.32794	0.947601	0.343668	0.881091	-4.6288	ENSG00000196605	ZNF846	L1_M_NTC.MDD	L1	M	NTC.MDD	domain-restricted	domain-SP
0.402861	1.63635	0.848319	0.396561	0.899613	-4.62884	ENSG00000238083	LRRC37A2	L1_M_NTC.MDD	L1	M	NTC.MDD	domain-restricted	domain-SP
-0.17282	5.78038	-1.08397	0.278759	0.855731	-4.62885	ENSG00000023572	GLRX2	L1_M_NTC.MDD	L1	M	NTC.MDD	domain-restricted	domain-SP
-0.328973	1.47715	-0.88586	0.376005	0.892933	-4.62889	ENSG00000003436	TFPI	L1_M_NTC.MDD	L1	M	NTC.MDD	domain-restricted	domain-SP
-0.373711	1.07652	-0.85007	0.395585	0.899475	-4.62893	ENSG00000132744	ACY3	L1_M_NTC.MDD	L1	M	NTC.MDD	domain-restricted	domain-SP
-0.264086	3.13508	-0.899689	0.368604	0.890054	-4.62894	ENSG00000115687	PASK	L1_M_NTC.MDD	L1	M	NTC.MDD	domain-restricted	domain-SP
-0.378914	1.18172	-0.844596	0.398633	0.900159	-4.62894	ENSG00000228058	LINC01736	L1_M_NTC.MDD	L1	M	NTC.MDD	domain-restricted	domain-SP
0.264709	2.87379	0.96514	0.334817	0.878257	-4.62899	ENSG00000105519	CAPS	L1_M_NTC.MDD	L1	M	NTC.MDD	domain-restricted	domain-SP
-0.26433	3.17429	-0.896983	0.370045	0.890689	-4.62902	ENSG00000030110	BAK1	L1_M_NTC.MDD	L1	M	NTC.MDD	domain-restricted	domain-SP
0.273874	4.16107	0.963222	0.335781	0.878619	-4.62905	ENSG00000165959	CLMN	L1_M_NTC.MDD	L1	M	NTC.MDD	domain-restricted	domain-SP
0.216316	3.41718	0.972146	0.331323	0.876724	-4.62908	ENSG00000198252	STYX	L1_M_NTC.MDD	L1	M	NTC.MDD	domain-restricted	domain-SP
0.221509	3.77283	1.03166	0.302595	0.866211	-4.62917	ENSG00000267532	MIR497HG	L1_M_NTC.MDD	L1	M	NTC.MDD	domain-restricted	domain-SP
0.258845	3.46669	0.945036	0.344975	0.881645	-4.62921	ENSG00000186889	TMEM17	L1_M_NTC.MDD	L1	M	NTC.MDD	domain-restricted	domain-SP
0.302692	2.05839	0.844865	0.398482	0.90011	-4.62925	ENSG00000278576	AL162171.3	L1_M_NTC.MDD	L1	M	NTC.MDD	domain-restricted	domain-SP
-0.157602	5.07856	-1.04911	0.294501	0.862837	-4.62928	ENSG00000125875	TBC1D20	L1_M_NTC.MDD	L1	M	NTC.MDD	domain-restricted	domain-SP
-0.301356	2.06336	-0.83158	0.405937	0.9024	-4.62929	ENSG00000277476	AC005332.5	L1_M_NTC.MDD	L1	M	NTC.MDD	domain-restricted	domain-SP
0.232669	3.86857	0.981447	0.326721	0.874988	-4.62932	ENSG00000037757	MRI1	L1_M_NTC.MDD	L1	M	NTC.MDD	domain-restricted	domain-SP
-0.376617	1.13078	-0.850952	0.395095	0.899362	-4.62932	ENSG00000155307	SAMSN1	L1_M_NTC.MDD	L1	M	NTC.MDD	domain-restricted	domain-SP
-0.315036	2.56926	-0.851772	0.39464	0.899208	-4.62933	ENSG00000272541	AL021368.3	L1_M_NTC.MDD	L1	M	NTC.MDD	domain-restricted	domain-SP
-0.229119	3.25888	-0.928174	0.353646	0.884824	-4.62935	ENSG00000173614	NMNAT1	L1_M_NTC.MDD	L1	M	NTC.MDD	domain-restricted	domain-SP
-0.220086	3.83444	-0.960433	0.337178	0.879212	-4.62937	ENSG00000198393	ZNF26	L1_M_NTC.MDD	L1	M	NTC.MDD	domain-restricted	domain-SP
-0.242024	3.38451	-0.91743	0.359242	0.886785	-4.62952	ENSG00000273033	LINC02035	L1_M_NTC.MDD	L1	M	NTC.MDD	domain-restricted	domain-SP
0.146638	5.42262	1.11702	0.264378	0.848419	-4.62962	ENSG00000055208	TAB2	L1_M_NTC.MDD	L1	M	NTC.MDD	domain-restricted	domain-SP
0.328901	4.44085	1.02113	0.307573	0.86822	-4.62964	ENSG00000147813	NAPRT	L1_M_NTC.MDD	L1	M	NTC.MDD	domain-restricted	domain-SP
-0.171915	4.75733	-1.02664	0.304956	0.866853	-4.62967	ENSG00000124532	MRS2	L1_M_NTC.MDD	L1	M	NTC.MDD	domain-restricted	domain-SP
-0.148426	5.56212	-1.08989	0.276148	0.854498	-4.62975	ENSG00000196581	AJAP1	L1_M_NTC.MDD	L1	M	NTC.MDD	domain-restricted	domain-SP
-0.291046	1.87805	-0.826981	0.408537	0.903143	-4.62975	ENSG00000062822	POLD1	L1_M_NTC.MDD	L1	M	NTC.MDD	domain-restricted	domain-SP
0.182509	5.16233	1.02466	0.305887	0.867349	-4.62977	ENSG00000136878	USP20	L1_M_NTC.MDD	L1	M	NTC.MDD	domain-restricted	domain-SP
-0.254253	3.88698	-0.955665	0.33958	0.879991	-4.62978	ENSG00000245848	CEBPA	L1_M_NTC.MDD	L1	M	NTC.MDD	domain-restricted	domain-SP
0.267327	3.28474	0.930532	0.352425	0.884389	-4.62986	ENSG00000168350	DEGS2	L1_M_NTC.MDD	L1	M	NTC.MDD	domain-restricted	domain-SP
0.220528	4.04163	0.980151	0.327359	0.875247	-4.6299	ENSG00000168096	ANKS3	L1_M_NTC.MDD	L1	M	NTC.MDD	domain-restricted	domain-SP
0.195202	4.51471	1.00273	0.316348	0.871376	-4.62994	ENSG00000135093	USP30	L1_M_NTC.MDD	L1	M	NTC.MDD	domain-restricted	domain-SP
0.238594	3.45469	0.954901	0.339966	0.880224	-4.62998	ENSG00000225973	PIGBOS1	L1_M_NTC.MDD	L1	M	NTC.MDD	domain-restricted	domain-SP
0.144773	5.05045	1.09222	0.275121	0.853949	-4.63008	ENSG00000162688	AGL	L1_M_NTC.MDD	L1	M	NTC.MDD	domain-restricted	domain-SP
-0.144869	5.2893	-1.08836	0.276823	0.85498	-4.63031	ENSG00000122390	NAA60	L1_M_NTC.MDD	L1	M	NTC.MDD	domain-restricted	domain-SP
-0.13206	6.44712	-1.15136	0.249988	0.840723	-4.63037	ENSG00000197170	PSMD12	L1_M_NTC.MDD	L1	M	NTC.MDD	domain-restricted	domain-SP
-0.346465	1.79529	-0.849476	0.395915	0.899589	-4.63046	ENSG00000123689	G0S2	L1_M_NTC.MDD	L1	M	NTC.MDD	domain-restricted	domain-SP
-0.247424	3.22569	-0.914209	0.36093	0.887407	-4.63047	ENSG00000157379	DHRS1	L1_M_NTC.MDD	L1	M	NTC.MDD	domain-restricted	domain-SP
-0.177494	4.48378	-1.00937	0.313157	0.87038	-4.6305	ENSG00000115207	GTF3C2	L1_M_NTC.MDD	L1	M	NTC.MDD	domain-restricted	domain-SP
-0.298484	1.83843	-0.819394	0.412848	0.904214	-4.6306	ENSG00000272375	AC026979.3	L1_M_NTC.MDD	L1	M	NTC.MDD	domain-restricted	domain-SP
-0.258951	3.30548	-0.91772	0.35909	0.886739	-4.63067	ENSG00000183281	PLGLB1	L1_M_NTC.MDD	L1	M	NTC.MDD	domain-restricted	domain-SP
-0.243264	2.92423	-0.883454	0.377302	0.893298	-4.63068	ENSG00000213588	ZBTB9	L1_M_NTC.MDD	L1	M	NTC.MDD	domain-restricted	domain-SP
-0.223568	3.77753	-0.983184	0.325866	0.874684	-4.63069	ENSG00000196975	ANXA4	L1_M_NTC.MDD	L1	M	NTC.MDD	domain-restricted	domain-SP
-0.211962	4.65149	-1.01099	0.31238	0.870182	-4.63078	ENSG00000134247	PTGFRN	L1_M_NTC.MDD	L1	M	NTC.MDD	domain-restricted	domain-SP
0.273928	2.14275	0.848614	0.396394	0.899612	-4.63089	ENSG00000247796	AC008966.1	L1_M_NTC.MDD	L1	M	NTC.MDD	domain-restricted	domain-SP
0.100769	9.71178	1.36529	0.172614	0.789922	-4.63092	ENSG00000078018	MAP2	L1_M_NTC.MDD	L1	M	NTC.MDD	domain-restricted	domain-SP
0.298673	2.5134	0.852409	0.394286	0.899064	-4.63098	ENSG00000272619	AC093673.2	L1_M_NTC.MDD	L1	M	NTC.MDD	domain-restricted	domain-SP
-0.164929	5.15477	-1.05293	0.292745	0.862086	-4.63101	ENSG00000115657	ABCB6	L1_M_NTC.MDD	L1	M	NTC.MDD	domain-restricted	domain-SP
0.093789	8.49929	1.30962	0.190766	0.802729	-4.63104	ENSG00000178719	GRINA	L1_M_NTC.MDD	L1	M	NTC.MDD	domain-restricted	domain-SP
-0.319791	1.67981	-0.835881	0.403515	0.901725	-4.63115	ENSG00000188493	C19orf54	L1_M_NTC.MDD	L1	M	NTC.MDD	domain-restricted	domain-SP
-0.280777	3.62109	-0.903641	0.366505	0.889398	-4.6312	ENSG00000128965	CHAC1	L1_M_NTC.MDD	L1	M	NTC.MDD	domain-restricted	domain-SP
-0.353252	1.15799	-0.807584	0.419612	0.906229	-4.63128	ENSG00000016602	CLCA4	L1_M_NTC.MDD	L1	M	NTC.MDD	domain-restricted	domain-SP
0.286985	2.25061	0.870528	0.384318	0.896068	-4.63131	ENSG00000248161	AC098487.1	L1_M_NTC.MDD	L1	M	NTC.MDD	domain-restricted	domain-SP
-0.149267	5.57661	-1.10304	0.2704	0.851319	-4.63134	ENSG00000136603	SKIL	L1_M_NTC.MDD	L1	M	NTC.MDD	domain-restricted	domain-SP
0.265864	4.78161	0.981564	0.326672	0.874982	-4.63139	ENSG00000273604	EPOP	L1_M_NTC.MDD	L1	M	NTC.MDD	domain-restricted	domain-SP
-0.240442	3.30392	-0.918946	0.358449	0.88644	-4.63139	ENSG00000131115	ZNF227	L1_M_NTC.MDD	L1	M	NTC.MDD	domain-restricted	domain-SP
-0.317794	2.32455	-0.81738	0.413997	0.904581	-4.63141	ENSG00000286342	AC073210.3	L1_M_NTC.MDD	L1	M	NTC.MDD	domain-restricted	domain-SP
0.176287	4.55058	1.07988	0.280578	0.856423	-4.63143	ENSG00000009413	REV3L	L1_M_NTC.MDD	L1	M	NTC.MDD	domain-restricted	domain-SP
-0.252937	2.34788	-0.884024	0.376995	0.893148	-4.63149	ENSG00000160336	ZNF761	L1_M_NTC.MDD	L1	M	NTC.MDD	domain-restricted	domain-SP
0.328891	2.85655	1.1175	0.264194	0.848373	-4.63153	ENSG00000134817	APLNR	L1_M_NTC.MDD	L1	M	NTC.MDD	domain-restricted	domain-SP
-0.294291	2.07809	-0.819852	0.412587	0.90418	-4.63153	ENSG00000137185	ZSCAN9	L1_M_NTC.MDD	L1	M	NTC.MDD	domain-restricted	domain-SP
-0.281196	2.86809	-0.856927	0.391786	0.898504	-4.63155	ENSG00000145063	AC062028.1	L1_M_NTC.MDD	L1	M	NTC.MDD	domain-restricted	domain-SP
-0.157357	6.84387	-1.16828	0.243109	0.836937	-4.63163	ENSG00000113161	HMGCR	L1_M_NTC.MDD	L1	M	NTC.MDD	domain-restricted	domain-SP
0.218607	4.95979	1.10175	0.270975	0.851473	-4.63165	ENSG00000101938	CHRDL1	L1_M_NTC.MDD	L1	M	NTC.MDD	domain-restricted	domain-SP
-0.295974	2.22602	-0.826949	0.408555	0.903143	-4.63168	ENSG00000187741	FANCA	L1_M_NTC.MDD	L1	M	NTC.MDD	domain-restricted	domain-SP
-0.114067	7.04636	-1.18824	0.235154	0.832264	-4.6317	ENSG00000084070	SMAP2	L1_M_NTC.MDD	L1	M	NTC.MDD	domain-restricted	domain-SP
-0.375978	3.05495	-0.875257	0.381753	0.894927	-4.63173	ENSG00000171840	NINJ2	L1_M_NTC.MDD	L1	M	NTC.MDD	domain-restricted	domain-SP
-0.312345	1.88752	-0.837305	0.402715	0.901512	-4.63179	ENSG00000273108	AL121929.2	L1_M_NTC.MDD	L1	M	NTC.MDD	domain-restricted	domain-SP
0.155084	5.30751	1.05944	0.289773	0.860762	-4.63179	ENSG00000204673	AKT1S1	L1_M_NTC.MDD	L1	M	NTC.MDD	domain-restricted	domain-SP
0.316052	4.33065	1.05222	0.293089	0.862198	-4.63191	ENSG00000256222	MTRNR2L3	L1_M_NTC.MDD	L1	M	NTC.MDD	domain-restricted	domain-SP
-0.317561	1.64814	-0.871591	0.383738	0.895794	-4.63192	ENSG00000166831	RBPMS2	L1_M_NTC.MDD	L1	M	NTC.MDD	domain-restricted	domain-SP
0.256557	2.89105	0.888742	0.374455	0.892329	-4.632	ENSG00000285219	HULC	L1_M_NTC.MDD	L1	M	NTC.MDD	domain-restricted	domain-SP
-0.220684	3.50196	-0.929867	0.352769	0.884486	-4.6321	ENSG00000174276	ZNHIT2	L1_M_NTC.MDD	L1	M	NTC.MDD	domain-restricted	domain-SP
-0.240624	4.44566	-0.943474	0.345773	0.881839	-4.63212	ENSG00000143786	CNIH3	L1_M_NTC.MDD	L1	M	NTC.MDD	domain-restricted	domain-SP
0.253594	3.32665	0.921147	0.3573	0.885985	-4.63213	ENSG00000174804	FZD4	L1_M_NTC.MDD	L1	M	NTC.MDD	domain-restricted	domain-SP
-0.217497	3.84962	-0.943208	0.345908	0.881899	-4.63218	ENSG00000167523	SPATA33	L1_M_NTC.MDD	L1	M	NTC.MDD	domain-restricted	domain-SP
-0.219605	3.89491	-0.941934	0.34656	0.8821	-4.63226	ENSG00000177054	ZDHHC13	L1_M_NTC.MDD	L1	M	NTC.MDD	domain-restricted	domain-SP
-0.283142	2.11007	-0.893288	0.372018	0.891471	-4.63233	ENSG00000116815	CD58	L1_M_NTC.MDD	L1	M	NTC.MDD	domain-restricted	domain-SP
0.200553	4.61842	1.04064	0.29841	0.864442	-4.63236	ENSG00000148737	TCF7L2	L1_M_NTC.MDD	L1	M	NTC.MDD	domain-restricted	domain-SP
0.292027	1.86594	0.897395	0.369825	0.890594	-4.63236	ENSG00000258818	RNASE4	L1_M_NTC.MDD	L1	M	NTC.MDD	domain-restricted	domain-SP
-0.110747	8.67189	-1.30642	0.191849	0.803288	-4.63244	ENSG00000162188	GNG3	L1_M_NTC.MDD	L1	M	NTC.MDD	domain-restricted	domain-SP
0.263408	4.38567	0.982237	0.326339	0.874886	-4.63246	ENSG00000100399	CHADL	L1_M_NTC.MDD	L1	M	NTC.MDD	domain-restricted	domain-SP
0.221861	3.69412	0.952525	0.341168	0.880479	-4.6325	ENSG00000204859	ZBTB48	L1_M_NTC.MDD	L1	M	NTC.MDD	domain-restricted	domain-SP
-0.162976	5.08794	-1.03186	0.302506	0.866191	-4.6325	ENSG00000148356	LRSAM1	L1_M_NTC.MDD	L1	M	NTC.MDD	domain-restricted	domain-SP
-0.275265	2.35405	-0.899212	0.368857	0.890157	-4.63252	ENSG00000276045	ORAI1	L1_M_NTC.MDD	L1	M	NTC.MDD	domain-restricted	domain-SP
0.180604	4.62585	1.03539	0.300852	0.865472	-4.63256	ENSG00000236609	ZNF853	L1_M_NTC.MDD	L1	M	NTC.MDD	domain-restricted	domain-SP
-0.171596	5.20754	-1.09745	0.272833	0.852378	-4.63257	ENSG00000134186	PRPF38B	L1_M_NTC.MDD	L1	M	NTC.MDD	domain-restricted	domain-SP
0.203789	3.87668	0.990953	0.32206	0.873311	-4.63258	ENSG00000164307	ERAP1	L1_M_NTC.MDD	L1	M	NTC.MDD	domain-restricted	domain-SP
0.340988	1.30945	0.845671	0.398033	0.899916	-4.63282	ENSG00000184060	ADAP2	L1_M_NTC.MDD	L1	M	NTC.MDD	domain-restricted	domain-SP
0.297179	2.26634	0.877519	0.380514	0.894487	-4.63295	ENSG00000256092	SBNO1-AS1	L1_M_NTC.MDD	L1	M	NTC.MDD	domain-restricted	domain-SP
0.186272	4.56995	1.00868	0.313488	0.870471	-4.63299	ENSG00000166575	TMEM135	L1_M_NTC.MDD	L1	M	NTC.MDD	domain-restricted	domain-SP
0.265206	2.85834	0.896432	0.370338	0.890788	-4.633	ENSG00000213918	DNASE1	L1_M_NTC.MDD	L1	M	NTC.MDD	domain-restricted	domain-SP
-0.242587	2.89096	-0.901582	0.367598	0.889691	-4.63301	ENSG00000196275	GTF2IRD2	L1_M_NTC.MDD	L1	M	NTC.MDD	domain-restricted	domain-SP
-0.387044	4.43221	-1.08434	0.278613	0.855654	-4.63302	ENSG00000204287	HLA-DRA	L1_M_NTC.MDD	L1	M	NTC.MDD	domain-restricted	domain-SP
-0.0932508	8.59876	-1.30426	0.192584	0.803898	-4.63306	ENSG00000164733	CTSB	L1_M_NTC.MDD	L1	M	NTC.MDD	domain-restricted	domain-SP
-0.150388	5.63177	-1.0712	0.284459	0.858543	-4.63306	ENSG00000013561	RNF14	L1_M_NTC.MDD	L1	M	NTC.MDD	domain-restricted	domain-SP
0.233095	3.07221	0.943086	0.345971	0.881915	-4.63314	ENSG00000072736	NFATC3	L1_M_NTC.MDD	L1	M	NTC.MDD	domain-restricted	domain-SP
-0.565435	2.96442	-0.890737	0.373399	0.892004	-4.63323	ENSG00000226686	LINC01535	L1_M_NTC.MDD	L1	M	NTC.MDD	domain-restricted	domain-SP
-0.200415	4.25773	-0.992179	0.321462	0.873173	-4.63324	ENSG00000165714	BORCS5	L1_M_NTC.MDD	L1	M	NTC.MDD	domain-restricted	domain-SP
0.180483	4.56089	1.00405	0.31571	0.871099	-4.63333	ENSG00000115661	STK16	L1_M_NTC.MDD	L1	M	NTC.MDD	domain-restricted	domain-SP
0.138543	6.16132	1.15373	0.249013	0.840411	-4.63335	ENSG00000164070	HSPA4L	L1_M_NTC.MDD	L1	M	NTC.MDD	domain-restricted	domain-SP
-0.253467	3.75182	-0.964547	0.335114	0.87843	-4.63341	ENSG00000154127	UBASH3B	L1_M_NTC.MDD	L1	M	NTC.MDD	domain-restricted	domain-SP
0.131935	5.92472	1.14726	0.251675	0.841681	-4.63342	ENSG00000128923	MINDY2	L1_M_NTC.MDD	L1	M	NTC.MDD	domain-restricted	domain-SP
0.226648	3.50773	0.979639	0.327612	0.87531	-4.63345	ENSG00000267390	AC036176.1	L1_M_NTC.MDD	L1	M	NTC.MDD	domain-restricted	domain-SP
0.231247	4.35694	0.975113	0.32985	0.876034	-4.6335	ENSG00000104897	SF3A2	L1_M_NTC.MDD	L1	M	NTC.MDD	domain-restricted	domain-SP
0.231541	3.40523	0.967371	0.333702	0.877843	-4.63364	ENSG00000143919	CAMKMT	L1_M_NTC.MDD	L1	M	NTC.MDD	domain-restricted	domain-SP
0.213493	4.27135	0.958628	0.338086	0.879471	-4.63369	ENSG00000102984	ZNF821	L1_M_NTC.MDD	L1	M	NTC.MDD	domain-restricted	domain-SP
-0.174371	4.6755	-1.0146	0.310656	0.869387	-4.63371	ENSG00000163138	PACRGL	L1_M_NTC.MDD	L1	M	NTC.MDD	domain-restricted	domain-SP
-0.324305	1.2331	-0.806771	0.42008	0.906396	-4.63373	ENSG00000128655	PDE11A	L1_M_NTC.MDD	L1	M	NTC.MDD	domain-restricted	domain-SP
0.318008	3.00919	0.899973	0.368456	0.89	-4.63375	ENSG00000139211	AMIGO2	L1_M_NTC.MDD	L1	M	NTC.MDD	domain-restricted	domain-SP
-0.103754	6.98418	-1.19718	0.231653	0.830194	-4.6339	ENSG00000183978	COA3	L1_M_NTC.MDD	L1	M	NTC.MDD	domain-restricted	domain-SP
0.138202	6.2692	1.13389	0.25724	0.844698	-4.63395	ENSG00000278311	GGNBP2	L1_M_NTC.MDD	L1	M	NTC.MDD	domain-restricted	domain-SP
-0.377735	1.47123	-0.769654	0.441772	0.912458	-4.634	ENSG00000254827	SLC22A18AS	L1_M_NTC.MDD	L1	M	NTC.MDD	domain-restricted	domain-SP
-0.268193	2.71461	-0.856936	0.391781	0.898496	-4.63401	ENSG00000259448	LINC02352	L1_M_NTC.MDD	L1	M	NTC.MDD	domain-restricted	domain-SP
0.312151	0.823068	0.771152	0.440884	0.912231	-4.63402	ENSG00000259070	LINC00639	L1_M_NTC.MDD	L1	M	NTC.MDD	domain-restricted	domain-SP
-0.246574	3.18411	-0.894117	0.371575	0.891321	-4.63409	ENSG00000189042	ZNF567	L1_M_NTC.MDD	L1	M	NTC.MDD	domain-restricted	domain-SP
0.252536	2.55989	0.849817	0.395725	0.899549	-4.63412	ENSG00000113838	TBCCD1	L1_M_NTC.MDD	L1	M	NTC.MDD	domain-restricted	domain-SP
0.151047	5.11027	1.04993	0.29412	0.862748	-4.63415	ENSG00000197150	ABCB8	L1_M_NTC.MDD	L1	M	NTC.MDD	domain-restricted	domain-SP
-0.295703	1.90397	-0.812033	0.417056	0.905575	-4.63415	ENSG00000171045	TSNARE1	L1_M_NTC.MDD	L1	M	NTC.MDD	domain-restricted	domain-SP
-0.452182	0.608013	-0.786224	0.432015	0.91006	-4.63416	ENSG00000205696	ADARB2-AS1	L1_M_NTC.MDD	L1	M	NTC.MDD	domain-restricted	domain-SP
-0.282748	1.59817	-0.840444	0.400954	0.901008	-4.63416	ENSG00000224897	POT1-AS1	L1_M_NTC.MDD	L1	M	NTC.MDD	domain-restricted	domain-SP
0.281102	2.18551	0.902155	0.367293	0.889605	-4.63419	ENSG00000183691	NOG	L1_M_NTC.MDD	L1	M	NTC.MDD	domain-restricted	domain-SP
0.140079	5.75864	1.11485	0.265307	0.848905	-4.63421	ENSG00000077157	PPP1R12B	L1_M_NTC.MDD	L1	M	NTC.MDD	domain-restricted	domain-SP
-0.210034	4.1313	-0.951039	0.341922	0.880659	-4.63424	ENSG00000180035	ZNF48	L1_M_NTC.MDD	L1	M	NTC.MDD	domain-restricted	domain-SP
-0.272958	2.29016	-0.871769	0.383641	0.895776	-4.63433	ENSG00000102218	RP2	L1_M_NTC.MDD	L1	M	NTC.MDD	domain-restricted	domain-SP
-0.161876	4.99914	-1.03263	0.302143	0.866042	-4.63434	ENSG00000129071	MBD4	L1_M_NTC.MDD	L1	M	NTC.MDD	domain-restricted	domain-SP
-0.171524	4.76105	-1.01047	0.312629	0.870253	-4.63438	ENSG00000148297	MED22	L1_M_NTC.MDD	L1	M	NTC.MDD	domain-restricted	domain-SP
-0.251237	2.81603	-0.894115	0.371576	0.891321	-4.6344	ENSG00000269973	AC010969.2	L1_M_NTC.MDD	L1	M	NTC.MDD	domain-restricted	domain-SP
0.269597	2.41522	0.810613	0.417871	0.905755	-4.6344	ENSG00000265148	TSPOAP1-AS1	L1_M_NTC.MDD	L1	M	NTC.MDD	domain-restricted	domain-SP
0.201801	3.99379	0.950124	0.342386	0.880729	-4.63451	ENSG00000112592	TBP	L1_M_NTC.MDD	L1	M	NTC.MDD	domain-restricted	domain-SP
-0.245053	3.04848	-0.863221	0.388319	0.897377	-4.63455	ENSG00000130590	SAMD10	L1_M_NTC.MDD	L1	M	NTC.MDD	domain-restricted	domain-SP
-0.277404	2.1308	-0.792232	0.428501	0.909045	-4.63456	ENSG00000229619	MBNL1-AS1	L1_M_NTC.MDD	L1	M	NTC.MDD	domain-restricted	domain-SP
0.292448	1.75739	0.842236	0.399951	0.900582	-4.63457	ENSG00000154783	FGD5	L1_M_NTC.MDD	L1	M	NTC.MDD	domain-restricted	domain-SP
-0.268976	2.36279	-0.818809	0.413181	0.904351	-4.63461	ENSG00000159885	ZNF222	L1_M_NTC.MDD	L1	M	NTC.MDD	domain-restricted	domain-SP
0.113961	6.22396	1.14657	0.25196	0.841741	-4.63465	ENSG00000121741	ZMYM2	L1_M_NTC.MDD	L1	M	NTC.MDD	domain-restricted	domain-SP
0.14532	5.5669	1.12746	0.259944	0.845947	-4.63466	ENSG00000155957	TMBIM4	L1_M_NTC.MDD	L1	M	NTC.MDD	domain-restricted	domain-SP
0.31054	1.65626	0.81998	0.412514	0.904177	-4.63469	ENSG00000105750	ZNF85	L1_M_NTC.MDD	L1	M	NTC.MDD	domain-restricted	domain-SP
0.165522	4.79491	1.01723	0.309404	0.869017	-4.63475	ENSG00000115274	INO80B	L1_M_NTC.MDD	L1	M	NTC.MDD	domain-restricted	domain-SP
0.2224	3.73696	0.976938	0.328947	0.875791	-4.63476	ENSG00000157873	TNFRSF14	L1_M_NTC.MDD	L1	M	NTC.MDD	domain-restricted	domain-SP
-0.399223	1.98364	-0.842629	0.39974	0.900491	-4.63476	ENSG00000095970	TREM2	L1_M_NTC.MDD	L1	M	NTC.MDD	domain-restricted	domain-SP
0.162958	4.49644	1.03392	0.301541	0.865788	-4.63477	ENSG00000113300	CNOT6	L1_M_NTC.MDD	L1	M	NTC.MDD	domain-restricted	domain-SP
0.219971	3.00898	0.924079	0.355772	0.88561	-4.63478	ENSG00000118620	ZNF430	L1_M_NTC.MDD	L1	M	NTC.MDD	domain-restricted	domain-SP
-0.340418	1.63886	-0.810063	0.418187	0.90587	-4.63501	ENSG00000163046	ANKRD30BL	L1_M_NTC.MDD	L1	M	NTC.MDD	domain-restricted	domain-SP
0.21015	3.89244	0.957966	0.338419	0.879531	-4.63501	ENSG00000198198	SZT2	L1_M_NTC.MDD	L1	M	NTC.MDD	domain-restricted	domain-SP
-0.272486	2.48095	-0.817679	0.413826	0.904483	-4.63503	ENSG00000145911	N4BP3	L1_M_NTC.MDD	L1	M	NTC.MDD	domain-restricted	domain-SP
-0.205514	4.42948	-0.980026	0.327421	0.875284	-4.63503	ENSG00000171103	TRMT61B	L1_M_NTC.MDD	L1	M	NTC.MDD	domain-restricted	domain-SP
-0.180775	4.39403	-1.03743	0.299903	0.865125	-4.63507	ENSG00000271601	LIX1L	L1_M_NTC.MDD	L1	M	NTC.MDD	domain-restricted	domain-SP
0.274111	4.43538	1.08345	0.279008	0.855792	-4.63513	ENSG00000147509	RGS20	L1_M_NTC.MDD	L1	M	NTC.MDD	domain-restricted	domain-SP
0.198524	5.80685	1.08266	0.279353	0.855917	-4.63514	ENSG00000128335	APOL2	L1_M_NTC.MDD	L1	M	NTC.MDD	domain-restricted	domain-SP
0.335521	4.70863	1.06729	0.286238	0.859222	-4.63518	ENSG00000270672	MTRNR2L6	L1_M_NTC.MDD	L1	M	NTC.MDD	domain-restricted	domain-SP
0.283889	2.30798	0.846465	0.39759	0.899784	-4.63518	ENSG00000244968	LIFR-AS1	L1_M_NTC.MDD	L1	M	NTC.MDD	domain-restricted	domain-SP
-0.27828	2.24735	-0.882514	0.37781	0.893482	-4.63535	ENSG00000151702	FLI1	L1_M_NTC.MDD	L1	M	NTC.MDD	domain-restricted	domain-SP
-0.219588	3.27568	-0.928673	0.353387	0.884732	-4.63536	ENSG00000123268	ATF1	L1_M_NTC.MDD	L1	M	NTC.MDD	domain-restricted	domain-SP
-0.226005	3.36586	-0.908517	0.363926	0.88829	-4.63538	ENSG00000198855	FICD	L1_M_NTC.MDD	L1	M	NTC.MDD	domain-restricted	domain-SP
-0.282474	1.94541	-0.798096	0.425092	0.907872	-4.63541	ENSG00000170191	NANP	L1_M_NTC.MDD	L1	M	NTC.MDD	domain-restricted	domain-SP
0.219963	3.30665	0.945902	0.344534	0.881421	-4.63544	ENSG00000198185	ZNF334	L1_M_NTC.MDD	L1	M	NTC.MDD	domain-restricted	domain-SP
-0.224088	4.43884	-1.03158	0.302641	0.866227	-4.63549	ENSG00000102158	MAGT1	L1_M_NTC.MDD	L1	M	NTC.MDD	domain-restricted	domain-SP
0.283378	1.99473	0.818428	0.413399	0.904354	-4.63549	ENSG00000100297	MCM5	L1_M_NTC.MDD	L1	M	NTC.MDD	domain-restricted	domain-SP
0.202828	3.84054	0.957185	0.338813	0.879672	-4.63552	ENSG00000112699	GMDS	L1_M_NTC.MDD	L1	M	NTC.MDD	domain-restricted	domain-SP
0.21537	3.61426	0.932675	0.351318	0.883962	-4.63561	ENSG00000167716	WDR81	L1_M_NTC.MDD	L1	M	NTC.MDD	domain-restricted	domain-SP
0.180429	5.12492	1.03256	0.302174	0.866042	-4.63569	ENSG00000152944	MED21	L1_M_NTC.MDD	L1	M	NTC.MDD	domain-restricted	domain-SP
0.290881	2.05443	0.843623	0.399176	0.90031	-4.63586	ENSG00000151967	SCHIP1	L1_M_NTC.MDD	L1	M	NTC.MDD	domain-restricted	domain-SP
-0.226575	3.80125	-0.934415	0.350421	0.883645	-4.6359	ENSG00000077454	LRCH4	L1_M_NTC.MDD	L1	M	NTC.MDD	domain-restricted	domain-SP
-0.240395	3.07651	-0.875786	0.381455	0.894879	-4.63595	ENSG00000185250	PPIL6	L1_M_NTC.MDD	L1	M	NTC.MDD	domain-restricted	domain-SP
0.22529	3.5266	0.905548	0.365495	0.889052	-4.63599	ENSG00000151881	TMEM267	L1_M_NTC.MDD	L1	M	NTC.MDD	domain-restricted	domain-SP
0.254411	3.42905	0.89288	0.372236	0.89154	-4.636	ENSG00000113532	ST8SIA4	L1_M_NTC.MDD	L1	M	NTC.MDD	domain-restricted	domain-SP
-0.244095	3.52826	-0.91098	0.362628	0.888024	-4.63601	ENSG00000132017	DCAF15	L1_M_NTC.MDD	L1	M	NTC.MDD	domain-restricted	domain-SP
-0.253534	3.09209	-0.863421	0.38821	0.897366	-4.6361	ENSG00000164663	USP49	L1_M_NTC.MDD	L1	M	NTC.MDD	domain-restricted	domain-SP
-0.32797	2.06507	-0.907041	0.364708	0.888629	-4.63618	ENSG00000164949	GEM	L1_M_NTC.MDD	L1	M	NTC.MDD	domain-restricted	domain-SP
-0.24274	2.75316	-0.88755	0.375096	0.892639	-4.6362	ENSG00000150477	KIAA1328	L1_M_NTC.MDD	L1	M	NTC.MDD	domain-restricted	domain-SP
0.190771	4.2459	0.969345	0.332717	0.877508	-4.63625	ENSG00000092098	RNF31	L1_M_NTC.MDD	L1	M	NTC.MDD	domain-restricted	domain-SP
-0.203973	5.06972	-1.02577	0.305363	0.867048	-4.63626	ENSG00000184922	FMNL1	L1_M_NTC.MDD	L1	M	NTC.MDD	domain-restricted	domain-SP
-0.148534	7.62991	-1.23267	0.218136	0.820979	-4.63633	ENSG00000196937	FAM3C	L1_M_NTC.MDD	L1	M	NTC.MDD	domain-restricted	domain-SP
-0.167432	4.97003	-1.00273	0.316348	0.871376	-4.63633	ENSG00000101247	NDUFAF5	L1_M_NTC.MDD	L1	M	NTC.MDD	domain-restricted	domain-SP
-0.108223	6.19864	-1.13009	0.258836	0.845467	-4.63634	ENSG00000157540	DYRK1A	L1_M_NTC.MDD	L1	M	NTC.MDD	domain-restricted	domain-SP
0.163547	4.8849	1.0421	0.297735	0.864273	-4.63636	ENSG00000144677	CTDSPL	L1_M_NTC.MDD	L1	M	NTC.MDD	domain-restricted	domain-SP
-0.270245	2.34003	-0.809572	0.418469	0.905887	-4.63653	ENSG00000066827	ZFAT	L1_M_NTC.MDD	L1	M	NTC.MDD	domain-restricted	domain-SP
-0.260764	3.02933	-0.893342	0.371989	0.891471	-4.63655	ENSG00000268043	NBPF12	L1_M_NTC.MDD	L1	M	NTC.MDD	domain-restricted	domain-SP
0.19081	4.94993	1.04259	0.29751	0.864192	-4.63667	ENSG00000163660	CCNL1	L1_M_NTC.MDD	L1	M	NTC.MDD	domain-restricted	domain-SP
0.239774	3.46233	0.900859	0.367981	0.889799	-4.63673	ENSG00000100678	SLC8A3	L1_M_NTC.MDD	L1	M	NTC.MDD	domain-restricted	domain-SP
0.150782	5.20751	1.06403	0.287693	0.859835	-4.63688	ENSG00000135655	USP15	L1_M_NTC.MDD	L1	M	NTC.MDD	domain-restricted	domain-SP
0.345154	2.04621	0.784733	0.432883	0.910267	-4.63689	ENSG00000012124	CD22	L1_M_NTC.MDD	L1	M	NTC.MDD	domain-restricted	domain-SP
-0.27151	2.25228	-0.820884	0.411999	0.904078	-4.6369	ENSG00000285331	AC090517.5	L1_M_NTC.MDD	L1	M	NTC.MDD	domain-restricted	domain-SP
-0.468729	4.41845	-1.04992	0.294146	0.862775	-4.6369	ENSG00000173369	C1QB	L1_M_NTC.MDD	L1	M	NTC.MDD	domain-restricted	domain-SP
0.297493	1.78382	0.827339	0.408335	0.903101	-4.63691	ENSG00000249249	AC010226.1	L1_M_NTC.MDD	L1	M	NTC.MDD	domain-restricted	domain-SP
0.302358	1.6425	0.783012	0.433892	0.910656	-4.63692	ENSG00000092054	MYH7	L1_M_NTC.MDD	L1	M	NTC.MDD	domain-restricted	domain-SP
-0.299517	1.74459	-0.777998	0.43684	0.91138	-4.63697	ENSG00000164932	CTHRC1	L1_M_NTC.MDD	L1	M	NTC.MDD	domain-restricted	domain-SP
-0.266668	2.71798	-0.852967	0.393977	0.899059	-4.63699	ENSG00000127415	IDUA	L1_M_NTC.MDD	L1	M	NTC.MDD	domain-restricted	domain-SP
-0.263254	2.20931	-0.788473	0.430694	0.909765	-4.637	ENSG00000172409	CLP1	L1_M_NTC.MDD	L1	M	NTC.MDD	domain-restricted	domain-SP
0.130507	6.1899	1.11398	0.265681	0.849184	-4.63701	ENSG00000095059	DHPS	L1_M_NTC.MDD	L1	M	NTC.MDD	domain-restricted	domain-SP
-0.276032	2.31232	-0.800863	0.42349	0.907489	-4.63703	ENSG00000183807	FAM162B	L1_M_NTC.MDD	L1	M	NTC.MDD	domain-restricted	domain-SP
-0.338763	1.72098	-0.764163	0.445035	0.913195	-4.63703	ENSG00000166573	GALR1	L1_M_NTC.MDD	L1	M	NTC.MDD	domain-restricted	domain-SP
-0.27228	1.8358	-0.840202	0.40109	0.901034	-4.63705	ENSG00000261840	AC093249.6	L1_M_NTC.MDD	L1	M	NTC.MDD	domain-restricted	domain-SP
0.211747	3.94793	0.982473	0.326216	0.874886	-4.63707	ENSG00000157191	NECAP2	L1_M_NTC.MDD	L1	M	NTC.MDD	domain-restricted	domain-SP
-0.253362	2.62189	-0.835882	0.403514	0.901725	-4.63709	ENSG00000238197	PAXBP1-AS1	L1_M_NTC.MDD	L1	M	NTC.MDD	domain-restricted	domain-SP
-0.197638	4.22103	-0.94904	0.342937	0.880809	-4.63709	ENSG00000172273	HINFP	L1_M_NTC.MDD	L1	M	NTC.MDD	domain-restricted	domain-SP
0.298816	1.02467	0.800563	0.423664	0.907503	-4.63712	ENSG00000076770	MBNL3	L1_M_NTC.MDD	L1	M	NTC.MDD	domain-restricted	domain-SP
-0.251555	2.29636	-0.819692	0.412678	0.904185	-4.63715	ENSG00000172780	RAB43	L1_M_NTC.MDD	L1	M	NTC.MDD	domain-restricted	domain-SP
-0.125949	7.13569	-1.19162	0.233824	0.831276	-4.63726	ENSG00000169851	PCDH7	L1_M_NTC.MDD	L1	M	NTC.MDD	domain-restricted	domain-SP
0.208995	6.38415	1.22751	0.220074	0.822303	-4.63728	ENSG00000164292	RHOBTB3	L1_M_NTC.MDD	L1	M	NTC.MDD	domain-restricted	domain-SP
0.315275	1.6004	0.824633	0.409868	0.903562	-4.63733	ENSG00000064655	EYA2	L1_M_NTC.MDD	L1	M	NTC.MDD	domain-restricted	domain-SP
0.141476	5.72006	1.11602	0.264809	0.84857	-4.6374	ENSG00000134369	NAV1	L1_M_NTC.MDD	L1	M	NTC.MDD	domain-restricted	domain-SP
0.311603	1.23558	0.88912	0.374252	0.892304	-4.63743	ENSG00000116194	ANGPTL1	L1_M_NTC.MDD	L1	M	NTC.MDD	domain-restricted	domain-SP
-0.249922	2.39104	-0.845927	0.39789	0.899819	-4.63751	ENSG00000248309	MEF2C-AS1	L1_M_NTC.MDD	L1	M	NTC.MDD	domain-restricted	domain-SP
-0.141787	5.43584	-1.05871	0.290105	0.860894	-4.63751	ENSG00000140157	NIPA2	L1_M_NTC.MDD	L1	M	NTC.MDD	domain-restricted	domain-SP
0.24337	3.48705	0.894819	0.3712	0.891184	-4.63753	ENSG00000213780	GTF2H4	L1_M_NTC.MDD	L1	M	NTC.MDD	domain-restricted	domain-SP
-0.233449	4.4794	-0.950179	0.342358	0.880729	-4.63756	ENSG00000092758	COL9A3	L1_M_NTC.MDD	L1	M	NTC.MDD	domain-restricted	domain-SP
0.113703	6.33463	1.15413	0.248853	0.840375	-4.63766	ENSG00000112294	ALDH5A1	L1_M_NTC.MDD	L1	M	NTC.MDD	domain-restricted	domain-SP
0.225099	3.35429	0.895637	0.370763	0.891053	-4.63771	ENSG00000197050	ZNF420	L1_M_NTC.MDD	L1	M	NTC.MDD	domain-restricted	domain-SP
0.289776	1.70466	0.809728	0.418379	0.90588	-4.63772	ENSG00000179406	LINC00174	L1_M_NTC.MDD	L1	M	NTC.MDD	domain-restricted	domain-SP
-0.228425	3.33414	-0.891314	0.373075	0.891876	-4.63781	ENSG00000183475	ASB7	L1_M_NTC.MDD	L1	M	NTC.MDD	domain-restricted	domain-SP
0.266904	3.0856	0.860432	0.389854	0.89795	-4.63783	ENSG00000183682	BMP8A	L1_M_NTC.MDD	L1	M	NTC.MDD	domain-restricted	domain-SP
-0.289887	3.10627	-0.849265	0.396032	0.899589	-4.63801	ENSG00000197620	CXorf40A	L1_M_NTC.MDD	L1	M	NTC.MDD	domain-restricted	domain-SP
-0.220924	4.30155	-0.949112	0.3429	0.880809	-4.63807	ENSG00000170340	B3GNT2	L1_M_NTC.MDD	L1	M	NTC.MDD	domain-restricted	domain-SP
0.210014	3.39944	0.938689	0.348223	0.882873	-4.63807	ENSG00000214367	HAUS3	L1_M_NTC.MDD	L1	M	NTC.MDD	domain-restricted	domain-SP
-0.255931	2.67936	-0.879063	0.379677	0.894236	-4.63824	ENSG00000167173	C15orf39	L1_M_NTC.MDD	L1	M	NTC.MDD	domain-restricted	domain-SP
-0.246358	3.99667	-0.88755	0.375096	0.892639	-4.63841	ENSG00000123643	SLC36A1	L1_M_NTC.MDD	L1	M	NTC.MDD	domain-restricted	domain-SP
-0.123489	5.58652	-1.09002	0.276089	0.854473	-4.63841	ENSG00000198265	HELZ	L1_M_NTC.MDD	L1	M	NTC.MDD	domain-restricted	domain-SP
0.268542	2.11315	0.84965	0.395818	0.899574	-4.63849	ENSG00000166689	PLEKHA7	L1_M_NTC.MDD	L1	M	NTC.MDD	domain-restricted	domain-SP
0.391277	1.52117	0.793148	0.427973	0.908956	-4.63853	ENSG00000122641	INHBA	L1_M_NTC.MDD	L1	M	NTC.MDD	domain-restricted	domain-SP
-0.160411	5.21222	-1.03416	0.301429	0.865719	-4.63857	ENSG00000169733	RFNG	L1_M_NTC.MDD	L1	M	NTC.MDD	domain-restricted	domain-SP
-0.248618	3.24326	-0.853178	0.39386	0.899023	-4.63862	ENSG00000171574	ZNF584	L1_M_NTC.MDD	L1	M	NTC.MDD	domain-restricted	domain-SP
-0.257413	2.62875	-0.800461	0.423723	0.907503	-4.63862	ENSG00000117877	CD3EAP	L1_M_NTC.MDD	L1	M	NTC.MDD	domain-restricted	domain-SP
0.279798	2.28691	0.799861	0.42407	0.907577	-4.63865	ENSG00000154099	DNAAF1	L1_M_NTC.MDD	L1	M	NTC.MDD	domain-restricted	domain-SP
0.193728	4.91026	1.01152	0.312128	0.869996	-4.63873	ENSG00000148335	NTMT1	L1_M_NTC.MDD	L1	M	NTC.MDD	domain-restricted	domain-SP
-0.208113	4.21039	-0.941022	0.347027	0.882341	-4.63879	ENSG00000134058	CDK7	L1_M_NTC.MDD	L1	M	NTC.MDD	domain-restricted	domain-SP
0.22844	4.02093	0.949329	0.34279	0.880797	-4.63886	ENSG00000166669	ATF7IP2	L1_M_NTC.MDD	L1	M	NTC.MDD	domain-restricted	domain-SP
-0.193031	4.02497	-0.953953	0.340446	0.88027	-4.63887	ENSG00000048471	SNX29	L1_M_NTC.MDD	L1	M	NTC.MDD	domain-restricted	domain-SP
-0.205316	3.52058	-0.921687	0.357018	0.885943	-4.63889	ENSG00000177058	SLC38A9	L1_M_NTC.MDD	L1	M	NTC.MDD	domain-restricted	domain-SP
-0.266743	2.22852	-0.767455	0.443077	0.912783	-4.63891	ENSG00000173013	CCDC96	L1_M_NTC.MDD	L1	M	NTC.MDD	domain-restricted	domain-SP
0.172456	4.58999	0.996404	0.319408	0.872564	-4.63897	ENSG00000114904	NEK4	L1_M_NTC.MDD	L1	M	NTC.MDD	domain-restricted	domain-SP
-0.219792	5.20538	-1.0234	0.306488	0.8676	-4.63897	ENSG00000167549	CORO6	L1_M_NTC.MDD	L1	M	NTC.MDD	domain-restricted	domain-SP
0.254923	3.96608	0.949355	0.342779	0.880797	-4.63901	ENSG00000137880	GCHFR	L1_M_NTC.MDD	L1	M	NTC.MDD	domain-restricted	domain-SP
-0.179306	4.9632	-1.00268	0.316369	0.871376	-4.63908	ENSG00000180185	FAHD1	L1_M_NTC.MDD	L1	M	NTC.MDD	domain-restricted	domain-SP
-0.233075	3.53685	-0.901325	0.367734	0.889701	-4.63911	ENSG00000257949	TEN1	L1_M_NTC.MDD	L1	M	NTC.MDD	domain-restricted	domain-SP
-0.358532	2.27042	-0.81104	0.417632	0.905746	-4.63913	ENSG00000141526	SLC16A3	L1_M_NTC.MDD	L1	M	NTC.MDD	domain-restricted	domain-SP
0.299356	1.16616	0.732567	0.464074	0.918001	-4.63915	ENSG00000101049	SGK2	L1_M_NTC.MDD	L1	M	NTC.MDD	domain-restricted	domain-SP
-0.291104	1.76058	-0.738771	0.4603	0.916932	-4.63924	ENSG00000078098	FAP	L1_M_NTC.MDD	L1	M	NTC.MDD	domain-restricted	domain-SP
0.279674	1.52151	0.746632	0.455543	0.91575	-4.63927	ENSG00000244617	ASPRV1	L1_M_NTC.MDD	L1	M	NTC.MDD	domain-restricted	domain-SP
0.258776	2.65243	0.845315	0.398231	0.899994	-4.63932	ENSG00000269929	AL158152.1	L1_M_NTC.MDD	L1	M	NTC.MDD	domain-restricted	domain-SP
-0.113956	6.56757	-1.15422	0.248813	0.840359	-4.63951	ENSG00000205352	PRR13	L1_M_NTC.MDD	L1	M	NTC.MDD	domain-restricted	domain-SP
0.228032	3.43417	0.875611	0.38155	0.894908	-4.6396	ENSG00000111325	OGFOD2	L1_M_NTC.MDD	L1	M	NTC.MDD	domain-restricted	domain-SP
0.183277	4.6929	1.0006	0.317374	0.871833	-4.63972	ENSG00000160097	FNDC5	L1_M_NTC.MDD	L1	M	NTC.MDD	domain-restricted	domain-SP
-0.333079	1.9205	-0.795474	0.426615	0.908418	-4.63975	ENSG00000168961	LGALS9	L1_M_NTC.MDD	L1	M	NTC.MDD	domain-restricted	domain-SP
-0.270091	2.02176	-0.759332	0.447917	0.913738	-4.63987	ENSG00000256294	ZNF225	L1_M_NTC.MDD	L1	M	NTC.MDD	domain-restricted	domain-SP
0.239212	3.78978	0.911164	0.362531	0.887974	-4.64	ENSG00000240204	SMKR1	L1_M_NTC.MDD	L1	M	NTC.MDD	domain-restricted	domain-SP
0.173744	4.32477	0.986076	0.324445	0.87414	-4.64012	ENSG00000125386	FAM193A	L1_M_NTC.MDD	L1	M	NTC.MDD	domain-restricted	domain-SP
0.345113	2.29282	0.791239	0.429083	0.909165	-4.64013	ENSG00000277494	GPIHBP1	L1_M_NTC.MDD	L1	M	NTC.MDD	domain-restricted	domain-SP
0.249141	2.17724	0.823305	0.410623	0.903856	-4.64013	ENSG00000181619	GPR135	L1_M_NTC.MDD	L1	M	NTC.MDD	domain-restricted	domain-SP
0.267177	2.50186	0.766265	0.443784	0.912921	-4.64016	ENSG00000273117	AC144652.1	L1_M_NTC.MDD	L1	M	NTC.MDD	domain-restricted	domain-SP
0.269583	1.89488	0.795155	0.4268	0.908475	-4.64019	ENSG00000102057	KCND1	L1_M_NTC.MDD	L1	M	NTC.MDD	domain-restricted	domain-SP
0.316697	2.49883	0.885779	0.376053	0.892963	-4.64021	ENSG00000140067	FAM181A	L1_M_NTC.MDD	L1	M	NTC.MDD	domain-restricted	domain-SP
-0.253833	2.98603	-0.818493	0.413362	0.904354	-4.64027	ENSG00000258301	VASH1-AS1	L1_M_NTC.MDD	L1	M	NTC.MDD	domain-restricted	domain-SP
-0.117025	7.9517	-1.23706	0.21649	0.82016	-4.64033	ENSG00000221946	FXYD7	L1_M_NTC.MDD	L1	M	NTC.MDD	domain-restricted	domain-SP
0.197315	3.86174	0.99173	0.321681	0.873253	-4.64035	ENSG00000053524	MCF2L2	L1_M_NTC.MDD	L1	M	NTC.MDD	domain-restricted	domain-SP
-0.348469	2.6521	-0.745128	0.456456	0.915952	-4.6404	ENSG00000128045	RASL11B	L1_M_NTC.MDD	L1	M	NTC.MDD	domain-restricted	domain-SP
-0.196103	3.63901	-0.945054	0.344966	0.881642	-4.64045	ENSG00000123552	USP45	L1_M_NTC.MDD	L1	M	NTC.MDD	domain-restricted	domain-SP
-0.309722	0.612084	-0.718595	0.472637	0.9207	-4.64051	ENSG00000237166	LINC01792	L1_M_NTC.MDD	L1	M	NTC.MDD	domain-restricted	domain-SP
0.132647	5.81769	1.07789	0.281464	0.856901	-4.64051	ENSG00000134330	IAH1	L1_M_NTC.MDD	L1	M	NTC.MDD	domain-restricted	domain-SP
-0.189764	4.32448	-0.999751	0.317786	0.872	-4.64061	ENSG00000127980	PEX1	L1_M_NTC.MDD	L1	M	NTC.MDD	domain-restricted	domain-SP
-0.175334	4.86706	-0.999199	0.318053	0.872109	-4.64075	ENSG00000213024	NUP62	L1_M_NTC.MDD	L1	M	NTC.MDD	domain-restricted	domain-SP
-0.304644	4.16571	-1.02919	0.303773	0.866431	-4.64081	ENSG00000068976	PYGM	L1_M_NTC.MDD	L1	M	NTC.MDD	domain-restricted	domain-SP
-0.172786	4.39878	-0.989883	0.322582	0.873623	-4.64094	ENSG00000232593	KANTR	L1_M_NTC.MDD	L1	M	NTC.MDD	domain-restricted	domain-SP
0.235271	2.31401	0.791856	0.42872	0.909107	-4.64094	ENSG00000250132	AC004803.1	L1_M_NTC.MDD	L1	M	NTC.MDD	domain-restricted	domain-SP
0.271899	1.89453	0.75546	0.450234	0.914471	-4.64097	ENSG00000089639	GMIP	L1_M_NTC.MDD	L1	M	NTC.MDD	domain-restricted	domain-SP
-0.272941	2.21122	-0.76773	0.442914	0.912768	-4.64098	ENSG00000204172	AGAP9	L1_M_NTC.MDD	L1	M	NTC.MDD	domain-restricted	domain-SP
-0.272823	4.266	-0.927745	0.353876	0.884876	-4.64099	ENSG00000170074	FAM153A	L1_M_NTC.MDD	L1	M	NTC.MDD	domain-restricted	domain-SP
0.175344	5.28965	1.03011	0.303323	0.866411	-4.64106	ENSG00000111707	SUDS3	L1_M_NTC.MDD	L1	M	NTC.MDD	domain-restricted	domain-SP
0.207485	4.05738	0.920893	0.357432	0.886065	-4.64109	ENSG00000100211	CBY1	L1_M_NTC.MDD	L1	M	NTC.MDD	domain-restricted	domain-SP
0.34129	2.27562	0.763409	0.445487	0.913277	-4.6411	ENSG00000258017	AC011603.2	L1_M_NTC.MDD	L1	M	NTC.MDD	domain-restricted	domain-SP
-0.267564	1.98802	-0.761435	0.446661	0.913521	-4.6412	ENSG00000255150	EID3	L1_M_NTC.MDD	L1	M	NTC.MDD	domain-restricted	domain-SP
0.227385	4.04116	0.971188	0.331799	0.876981	-4.64121	ENSG00000177990	DPY19L2	L1_M_NTC.MDD	L1	M	NTC.MDD	domain-restricted	domain-SP
0.143629	5.16097	1.07624	0.282202	0.857273	-4.64127	ENSG00000140367	UBE2Q2	L1_M_NTC.MDD	L1	M	NTC.MDD	domain-restricted	domain-SP
-0.168205	4.94229	-1.01484	0.310544	0.869357	-4.64127	ENSG00000158615	PPP1R15B	L1_M_NTC.MDD	L1	M	NTC.MDD	domain-restricted	domain-SP
0.227863	2.6901	0.868642	0.385349	0.896286	-4.64131	ENSG00000176834	VSIG10	L1_M_NTC.MDD	L1	M	NTC.MDD	domain-restricted	domain-SP
-0.162981	5.61225	-1.04166	0.297941	0.864305	-4.64133	ENSG00000260804	LINC01963	L1_M_NTC.MDD	L1	M	NTC.MDD	domain-restricted	domain-SP
0.418357	2.07291	0.737038	0.461363	0.917207	-4.64138	ENSG00000022556	NLRP2	L1_M_NTC.MDD	L1	M	NTC.MDD	domain-restricted	domain-SP
-0.200508	4.38918	-0.952551	0.341155	0.880479	-4.64141	ENSG00000119227	PIGZ	L1_M_NTC.MDD	L1	M	NTC.MDD	domain-restricted	domain-SP
-0.141631	5.38636	-1.04983	0.294167	0.862782	-4.64141	ENSG00000005302	MSL3	L1_M_NTC.MDD	L1	M	NTC.MDD	domain-restricted	domain-SP
-0.270113	2.48783	-0.790431	0.429551	0.909279	-4.64158	ENSG00000132003	ZSWIM4	L1_M_NTC.MDD	L1	M	NTC.MDD	domain-restricted	domain-SP
0.317547	1.23048	0.746874	0.455397	0.91575	-4.64163	ENSG00000142347	MYO1F	L1_M_NTC.MDD	L1	M	NTC.MDD	domain-restricted	domain-SP
-0.254385	2.13774	-0.765951	0.443971	0.912921	-4.64178	ENSG00000272129	AL359715.3	L1_M_NTC.MDD	L1	M	NTC.MDD	domain-restricted	domain-SP
0.173749	4.21444	0.972181	0.331305	0.876707	-4.64181	ENSG00000164654	MIOS	L1_M_NTC.MDD	L1	M	NTC.MDD	domain-restricted	domain-SP
0.258927	2.89649	0.860959	0.389563	0.897852	-4.64183	ENSG00000182963	GJC1	L1_M_NTC.MDD	L1	M	NTC.MDD	domain-restricted	domain-SP
-0.264862	1.97262	-0.79849	0.424864	0.90781	-4.64195	ENSG00000120519	SLC10A7	L1_M_NTC.MDD	L1	M	NTC.MDD	domain-restricted	domain-SP
0.29824	1.33687	0.852897	0.394016	0.899059	-4.64197	ENSG00000162614	NEXN	L1_M_NTC.MDD	L1	M	NTC.MDD	domain-restricted	domain-SP
0.339142	1.06333	0.720891	0.471224	0.920245	-4.64205	ENSG00000188372	ZP3	L1_M_NTC.MDD	L1	M	NTC.MDD	domain-restricted	domain-SP
0.29789	1.27872	0.714886	0.474924	0.92125	-4.6421	ENSG00000123610	TNFAIP6	L1_M_NTC.MDD	L1	M	NTC.MDD	domain-restricted	domain-SP
0.268054	1.73949	0.772699	0.439968	0.911937	-4.64215	ENSG00000157150	TIMP4	L1_M_NTC.MDD	L1	M	NTC.MDD	domain-restricted	domain-SP
0.147979	5.31309	1.04013	0.298648	0.864611	-4.64216	ENSG00000176915	ANKLE2	L1_M_NTC.MDD	L1	M	NTC.MDD	domain-restricted	domain-SP
-0.283864	1.77	-0.818703	0.413242	0.904354	-4.64219	ENSG00000203876	ADD3-AS1	L1_M_NTC.MDD	L1	M	NTC.MDD	domain-restricted	domain-SP
-0.279468	1.89894	-0.744917	0.456578	0.915976	-4.64226	ENSG00000286286	AL158065.1	L1_M_NTC.MDD	L1	M	NTC.MDD	domain-restricted	domain-SP
0.29959	2.96696	0.821092	0.411882	0.904021	-4.64228	ENSG00000165810	BTNL9	L1_M_NTC.MDD	L1	M	NTC.MDD	domain-restricted	domain-SP
0.162072	4.58213	0.995858	0.319673	0.872564	-4.64229	ENSG00000161010	MRNIP	L1_M_NTC.MDD	L1	M	NTC.MDD	domain-restricted	domain-SP
-0.235093	4.34084	-0.941315	0.346877	0.882258	-4.64229	ENSG00000141314	RHBDL3	L1_M_NTC.MDD	L1	M	NTC.MDD	domain-restricted	domain-SP
0.403825	1.99105	0.805184	0.421005	0.906684	-4.64231	ENSG00000277196	AC007325.2	L1_M_NTC.MDD	L1	M	NTC.MDD	domain-restricted	domain-SP
-0.256803	1.96142	-0.761307	0.446737	0.91355	-4.64235	ENSG00000258405	ZNF578	L1_M_NTC.MDD	L1	M	NTC.MDD	domain-restricted	domain-SP
-0.289743	2.46363	-0.911991	0.362097	0.887771	-4.64236	ENSG00000130176	CNN1	L1_M_NTC.MDD	L1	M	NTC.MDD	domain-restricted	domain-SP
0.497183	4.19115	0.909487	0.363429	0.888259	-4.64246	ENSG00000240583	AQP1	L1_M_NTC.MDD	L1	M	NTC.MDD	domain-restricted	domain-SP
0.326441	2.70807	0.752901	0.451773	0.914849	-4.64252	ENSG00000180929	GPR62	L1_M_NTC.MDD	L1	M	NTC.MDD	domain-restricted	domain-SP
-0.255004	2.23914	-0.763001	0.445727	0.913277	-4.64258	ENSG00000261971	MMP25-AS1	L1_M_NTC.MDD	L1	M	NTC.MDD	domain-restricted	domain-SP
0.204111	3.93105	0.909086	0.363626	0.888259	-4.64269	ENSG00000003509	NDUFAF7	L1_M_NTC.MDD	L1	M	NTC.MDD	domain-restricted	domain-SP
0.279346	1.74954	0.888402	0.374638	0.892387	-4.64273	ENSG00000261609	GAN	L1_M_NTC.MDD	L1	M	NTC.MDD	domain-restricted	domain-SP
-0.186167	5.45079	-1.04476	0.296508	0.863606	-4.64273	ENSG00000214078	CPNE1	L1_M_NTC.MDD	L1	M	NTC.MDD	domain-restricted	domain-SP
-0.272418	2.72056	-0.810256	0.418076	0.905848	-4.64277	ENSG00000149305	HTR3B	L1_M_NTC.MDD	L1	M	NTC.MDD	domain-restricted	domain-SP
0.2447	2.94028	0.835066	0.403973	0.901835	-4.64279	ENSG00000047662	FAM184B	L1_M_NTC.MDD	L1	M	NTC.MDD	domain-restricted	domain-SP
-0.134584	5.82689	-1.09692	0.273065	0.852553	-4.64279	ENSG00000203880	PCMTD2	L1_M_NTC.MDD	L1	M	NTC.MDD	domain-restricted	domain-SP
0.175992	5.34097	1.03535	0.300874	0.865474	-4.64281	ENSG00000025800	KPNA6	L1_M_NTC.MDD	L1	M	NTC.MDD	domain-restricted	domain-SP
-0.191741	4.31774	-0.960343	0.337223	0.879212	-4.64281	ENSG00000160783	PMF1	L1_M_NTC.MDD	L1	M	NTC.MDD	domain-restricted	domain-SP
-0.280138	1.53925	-0.711301	0.477141	0.921779	-4.64293	ENSG00000286653	AC092125.2	L1_M_NTC.MDD	L1	M	NTC.MDD	domain-restricted	domain-SP
-0.268669	2.1284	-0.798498	0.424859	0.90781	-4.64293	ENSG00000167701	GPT	L1_M_NTC.MDD	L1	M	NTC.MDD	domain-restricted	domain-SP
-0.230275	3.65373	-0.869436	0.384914	0.896147	-4.64293	ENSG00000140104	CLBA1	L1_M_NTC.MDD	L1	M	NTC.MDD	domain-restricted	domain-SP
-0.356103	1.70869	-0.782762	0.434042	0.910696	-4.64297	ENSG00000216490	IFI30	L1_M_NTC.MDD	L1	M	NTC.MDD	domain-restricted	domain-SP
-0.256015	2.70086	-0.811056	0.417616	0.905746	-4.64316	ENSG00000162543	UBXN10	L1_M_NTC.MDD	L1	M	NTC.MDD	domain-restricted	domain-SP
0.164858	4.74795	0.990536	0.322264	0.873451	-4.64322	ENSG00000166452	AKIP1	L1_M_NTC.MDD	L1	M	NTC.MDD	domain-restricted	domain-SP
0.325823	3.88712	1.03986	0.29879	0.864713	-4.64326	ENSG00000132470	ITGB4	L1_M_NTC.MDD	L1	M	NTC.MDD	domain-restricted	domain-SP
-0.260225	3.32851	-0.822945	0.410827	0.903884	-4.64329	ENSG00000150051	MKX	L1_M_NTC.MDD	L1	M	NTC.MDD	domain-restricted	domain-SP
0.190474	4.30571	0.973656	0.330573	0.876274	-4.64337	ENSG00000167491	GATAD2A	L1_M_NTC.MDD	L1	M	NTC.MDD	domain-restricted	domain-SP
0.272964	1.99771	0.714093	0.475414	0.921349	-4.64338	ENSG00000219435	CATSPERZ	L1_M_NTC.MDD	L1	M	NTC.MDD	domain-restricted	domain-SP
-0.288247	3.01856	-0.944803	0.345102	0.881658	-4.64343	ENSG00000261195	AC027130.1	L1_M_NTC.MDD	L1	M	NTC.MDD	domain-restricted	domain-SP
0.184524	4.12319	0.954132	0.340355	0.88027	-4.64354	ENSG00000161298	ZNF382	L1_M_NTC.MDD	L1	M	NTC.MDD	domain-restricted	domain-SP
-0.326501	1.14622	-0.687383	0.492075	0.925548	-4.64356	ENSG00000117724	CENPF	L1_M_NTC.MDD	L1	M	NTC.MDD	domain-restricted	domain-SP
0.132597	6.55642	1.13889	0.255148	0.843665	-4.64364	ENSG00000101298	SNPH	L1_M_NTC.MDD	L1	M	NTC.MDD	domain-restricted	domain-SP
0.297253	1.11465	0.683597	0.494462	0.926035	-4.64365	ENSG00000151790	TDO2	L1_M_NTC.MDD	L1	M	NTC.MDD	domain-restricted	domain-SP
-0.254065	1.918	-0.753428	0.451453	0.914722	-4.64366	ENSG00000241852	C8orf58	L1_M_NTC.MDD	L1	M	NTC.MDD	domain-restricted	domain-SP
-0.308345	2.56509	-0.867433	0.386014	0.896523	-4.64368	ENSG00000127472	PLA2G5	L1_M_NTC.MDD	L1	M	NTC.MDD	domain-restricted	domain-SP
-0.314704	1.59485	-0.702344	0.482704	0.923221	-4.64375	ENSG00000169752	NRG4	L1_M_NTC.MDD	L1	M	NTC.MDD	domain-restricted	domain-SP
-0.204008	3.76668	-0.939036	0.348045	0.88281	-4.64378	ENSG00000057252	SOAT1	L1_M_NTC.MDD	L1	M	NTC.MDD	domain-restricted	domain-SP
-0.264577	2.43499	-0.764095	0.445075	0.913195	-4.64384	ENSG00000259775	AL138976.2	L1_M_NTC.MDD	L1	M	NTC.MDD	domain-restricted	domain-SP
-0.240324	3.17498	-0.851518	0.394781	0.899253	-4.64385	ENSG00000161277	THAP8	L1_M_NTC.MDD	L1	M	NTC.MDD	domain-restricted	domain-SP
-0.158021	5.19702	-1.00091	0.317227	0.87176	-4.64398	ENSG00000136270	TBRG4	L1_M_NTC.MDD	L1	M	NTC.MDD	domain-restricted	domain-SP
-0.327585	1.6199	-0.700985	0.483552	0.923408	-4.64405	ENSG00000167754	KLK5	L1_M_NTC.MDD	L1	M	NTC.MDD	domain-restricted	domain-SP
-0.326735	1.31576	-0.772279	0.440217	0.912074	-4.64412	ENSG00000162645	GBP2	L1_M_NTC.MDD	L1	M	NTC.MDD	domain-restricted	domain-SP
-0.260705	3.01249	-0.768793	0.442282	0.912586	-4.64416	ENSG00000106536	POU6F2	L1_M_NTC.MDD	L1	M	NTC.MDD	domain-restricted	domain-SP
-0.264816	2.18027	-0.717006	0.473616	0.920827	-4.64417	ENSG00000158748	HTR6	L1_M_NTC.MDD	L1	M	NTC.MDD	domain-restricted	domain-SP
-0.220128	4.28078	-0.925229	0.355174	0.885307	-4.6442	ENSG00000235026	DPP10-AS1	L1_M_NTC.MDD	L1	M	NTC.MDD	domain-restricted	domain-SP
-0.161135	6.17849	-1.08062	0.280246	0.856289	-4.64425	ENSG00000168675	LDLRAD4	L1_M_NTC.MDD	L1	M	NTC.MDD	domain-restricted	domain-SP
-0.133895	6.07481	-1.09793	0.272622	0.85231	-4.64426	ENSG00000175220	ARHGAP1	L1_M_NTC.MDD	L1	M	NTC.MDD	domain-restricted	domain-SP
-0.225664	3.33119	-0.937408	0.348881	0.88303	-4.64427	ENSG00000241404	EGFL8	L1_M_NTC.MDD	L1	M	NTC.MDD	domain-restricted	domain-SP
0.271569	2.88388	0.833734	0.404723	0.902029	-4.64428	ENSG00000225914	TSBP1-AS1	L1_M_NTC.MDD	L1	M	NTC.MDD	domain-restricted	domain-SP
0.201187	3.85806	0.908576	0.363895	0.88829	-4.64428	ENSG00000198909	MAP3K3	L1_M_NTC.MDD	L1	M	NTC.MDD	domain-restricted	domain-SP
-0.262361	2.46087	-0.719501	0.472079	0.920502	-4.64436	ENSG00000234336	JAZF1-AS1	L1_M_NTC.MDD	L1	M	NTC.MDD	domain-restricted	domain-SP
0.272105	2.4912	0.880995	0.378631	0.893779	-4.64438	ENSG00000112139	MDGA1	L1_M_NTC.MDD	L1	M	NTC.MDD	domain-restricted	domain-SP
-0.271192	1.719	-0.713449	0.475812	0.921494	-4.64439	ENSG00000149150	SLC43A1	L1_M_NTC.MDD	L1	M	NTC.MDD	domain-restricted	domain-SP
-0.201773	4.94739	-0.986703	0.324138	0.874016	-4.64443	ENSG00000177679	SRRM3	L1_M_NTC.MDD	L1	M	NTC.MDD	domain-restricted	domain-SP
0.249465	3.53901	0.914583	0.360734	0.887354	-4.64448	ENSG00000178764	ZHX2	L1_M_NTC.MDD	L1	M	NTC.MDD	domain-restricted	domain-SP
-0.211478	3.81429	-0.909082	0.363628	0.888259	-4.64481	ENSG00000174842	GLMN	L1_M_NTC.MDD	L1	M	NTC.MDD	domain-restricted	domain-SP
-0.213533	3.88738	-0.929919	0.352742	0.884486	-4.64489	ENSG00000087299	L2HGDH	L1_M_NTC.MDD	L1	M	NTC.MDD	domain-restricted	domain-SP
0.12339	5.81909	1.0792	0.280878	0.856587	-4.64491	ENSG00000179889	PDXDC1	L1_M_NTC.MDD	L1	M	NTC.MDD	domain-restricted	domain-SP
-0.283471	0.185322	-0.666247	0.505478	0.928681	-4.64493	ENSG00000198574	SH2D1B	L1_M_NTC.MDD	L1	M	NTC.MDD	domain-restricted	domain-SP
-0.308688	1.75274	-0.707249	0.479654	0.922465	-4.64494	ENSG00000144802	NFKBIZ	L1_M_NTC.MDD	L1	M	NTC.MDD	domain-restricted	domain-SP
0.21687	3.12318	0.845776	0.397975	0.899868	-4.64497	ENSG00000104129	DNAJC17	L1_M_NTC.MDD	L1	M	NTC.MDD	domain-restricted	domain-SP
-0.190959	3.73515	-0.91031	0.362981	0.888152	-4.64498	ENSG00000204348	DXO	L1_M_NTC.MDD	L1	M	NTC.MDD	domain-restricted	domain-SP
0.261508	2.04287	0.864603	0.387561	0.897189	-4.6451	ENSG00000077943	ITGA8	L1_M_NTC.MDD	L1	M	NTC.MDD	domain-restricted	domain-SP
0.272931	1.66324	0.807891	0.419435	0.906195	-4.64511	ENSG00000236790	LINC00299	L1_M_NTC.MDD	L1	M	NTC.MDD	domain-restricted	domain-SP
-0.160639	5.19284	-0.999006	0.318146	0.872109	-4.64525	ENSG00000171435	KSR2	L1_M_NTC.MDD	L1	M	NTC.MDD	domain-restricted	domain-SP
-0.255262	2.00957	-0.717016	0.47361	0.920827	-4.64531	ENSG00000266916	ZNF793-AS1	L1_M_NTC.MDD	L1	M	NTC.MDD	domain-restricted	domain-SP
-0.261441	1.84434	-0.7122	0.476585	0.921662	-4.64537	ENSG00000176896	TCEANC	L1_M_NTC.MDD	L1	M	NTC.MDD	domain-restricted	domain-SP
0.203751	4.4196	0.926842	0.354337	0.885048	-4.64544	ENSG00000104059	FAM189A1	L1_M_NTC.MDD	L1	M	NTC.MDD	domain-restricted	domain-SP
0.0920353	9.49802	1.35361	0.176309	0.792638	-4.64547	ENSG00000147403	RPL10	L1_M_NTC.MDD	L1	M	NTC.MDD	domain-restricted	domain-SP
-0.157251	5.21401	-1.02029	0.307954	0.868419	-4.64548	ENSG00000104980	TIMM44	L1_M_NTC.MDD	L1	M	NTC.MDD	domain-restricted	domain-SP
-0.120606	5.68288	-1.07893	0.280999	0.856609	-4.64554	ENSG00000166855	CLPX	L1_M_NTC.MDD	L1	M	NTC.MDD	domain-restricted	domain-SP
-0.148409	6.0736	-1.07577	0.282408	0.857409	-4.64555	ENSG00000066084	DIP2B	L1_M_NTC.MDD	L1	M	NTC.MDD	domain-restricted	domain-SP
0.145805	4.90393	1.06446	0.287497	0.859738	-4.64558	ENSG00000108021	TASOR2	L1_M_NTC.MDD	L1	M	NTC.MDD	domain-restricted	domain-SP
-0.319266	1.54294	-0.751231	0.452773	0.915075	-4.64561	ENSG00000275620	AL121827.2	L1_M_NTC.MDD	L1	M	NTC.MDD	domain-restricted	domain-SP
-0.225645	3.29214	-0.853332	0.393775	0.898965	-4.64565	ENSG00000198551	ZNF627	L1_M_NTC.MDD	L1	M	NTC.MDD	domain-restricted	domain-SP
0.117865	6.14599	1.1233	0.261706	0.846843	-4.64567	ENSG00000186660	ZFP91	L1_M_NTC.MDD	L1	M	NTC.MDD	domain-restricted	domain-SP
0.140459	5.72671	1.0606	0.289248	0.860581	-4.6457	ENSG00000178028	DMAP1	L1_M_NTC.MDD	L1	M	NTC.MDD	domain-restricted	domain-SP
0.193552	4.04127	1.0416	0.297968	0.864311	-4.64572	ENSG00000151491	EPS8	L1_M_NTC.MDD	L1	M	NTC.MDD	domain-restricted	domain-SP
-0.222321	3.58981	-0.910727	0.362761	0.888095	-4.64573	ENSG00000269958	AL049840.5	L1_M_NTC.MDD	L1	M	NTC.MDD	domain-restricted	domain-SP
0.355665	1.10674	0.693192	0.488427	0.924609	-4.64583	ENSG00000276256	AC011043.1	L1_M_NTC.MDD	L1	M	NTC.MDD	domain-restricted	domain-SP
0.195092	3.68538	0.902284	0.367225	0.889599	-4.64584	ENSG00000150756	ATPSCKMT	L1_M_NTC.MDD	L1	M	NTC.MDD	domain-restricted	domain-SP
-0.292864	2.93108	-0.830267	0.40668	0.902635	-4.64589	ENSG00000171502	COL24A1	L1_M_NTC.MDD	L1	M	NTC.MDD	domain-restricted	domain-SP
-0.242437	2.99258	-0.797388	0.425503	0.908026	-4.646	ENSG00000198246	SLC29A3	L1_M_NTC.MDD	L1	M	NTC.MDD	domain-restricted	domain-SP
0.239559	3.43029	0.837898	0.402382	0.901375	-4.64601	ENSG00000167524	RSKR	L1_M_NTC.MDD	L1	M	NTC.MDD	domain-restricted	domain-SP
-0.141024	5.90352	-1.07353	0.283412	0.858086	-4.64617	ENSG00000159200	RCAN1	L1_M_NTC.MDD	L1	M	NTC.MDD	domain-restricted	domain-SP
-0.145961	5.70968	-1.10118	0.271208	0.851597	-4.64618	ENSG00000138434	ITPRID2	L1_M_NTC.MDD	L1	M	NTC.MDD	domain-restricted	domain-SP
0.226446	3.14606	0.969759	0.33251	0.877395	-4.64618	ENSG00000148498	PARD3	L1_M_NTC.MDD	L1	M	NTC.MDD	domain-restricted	domain-SP
0.164852	4.67913	1.00372	0.315869	0.871194	-4.64622	ENSG00000119638	NEK9	L1_M_NTC.MDD	L1	M	NTC.MDD	domain-restricted	domain-SP
-0.22817	2.80285	-0.831459	0.406005	0.9024	-4.64623	ENSG00000104983	CCDC61	L1_M_NTC.MDD	L1	M	NTC.MDD	domain-restricted	domain-SP
0.345774	1.82799	0.729179	0.466147	0.918759	-4.64625	ENSG00000034239	EFCAB1	L1_M_NTC.MDD	L1	M	NTC.MDD	domain-restricted	domain-SP
0.119892	6.40683	1.12451	0.261193	0.846655	-4.64625	ENSG00000171148	TADA3	L1_M_NTC.MDD	L1	M	NTC.MDD	domain-restricted	domain-SP
0.303359	2.56836	0.840534	0.400907	0.90097	-4.64637	ENSG00000248285	AC122707.1	L1_M_NTC.MDD	L1	M	NTC.MDD	domain-restricted	domain-SP
0.306642	1.66375	0.670604	0.5027	0.927802	-4.6464	ENSG00000178342	KCNG2	L1_M_NTC.MDD	L1	M	NTC.MDD	domain-restricted	domain-SP
-0.268418	2.18521	-0.699137	0.484705	0.923703	-4.64643	ENSG00000213658	LAT	L1_M_NTC.MDD	L1	M	NTC.MDD	domain-restricted	domain-SP
-0.188191	6.54251	-1.05472	0.291937	0.86171	-4.64647	ENSG00000158258	CLSTN2	L1_M_NTC.MDD	L1	M	NTC.MDD	domain-restricted	domain-SP
0.151687	5.15428	1.02835	0.30415	0.866488	-4.64652	ENSG00000136895	GARNL3	L1_M_NTC.MDD	L1	M	NTC.MDD	domain-restricted	domain-SP
0.248498	2.13497	0.772155	0.44029	0.912074	-4.64659	ENSG00000224281	SLC25A5-AS1	L1_M_NTC.MDD	L1	M	NTC.MDD	domain-restricted	domain-SP
-0.202513	3.79067	-0.898987	0.368977	0.890243	-4.64662	ENSG00000221838	AP4M1	L1_M_NTC.MDD	L1	M	NTC.MDD	domain-restricted	domain-SP
-0.229132	3.45717	-0.904232	0.366192	0.889328	-4.64677	ENSG00000180096	SEPTIN1	L1_M_NTC.MDD	L1	M	NTC.MDD	domain-restricted	domain-SP
-0.189256	3.8641	-0.904141	0.36624	0.889329	-4.64677	ENSG00000167377	ZNF23	L1_M_NTC.MDD	L1	M	NTC.MDD	domain-restricted	domain-SP
-0.212948	3.74384	-0.882102	0.378033	0.893547	-4.64688	ENSG00000174007	CEP19	L1_M_NTC.MDD	L1	M	NTC.MDD	domain-restricted	domain-SP
-0.132528	5.92232	-1.07388	0.283258	0.858014	-4.6469	ENSG00000070761	CFAP20	L1_M_NTC.MDD	L1	M	NTC.MDD	domain-restricted	domain-SP
-0.171225	4.53617	-0.958506	0.338148	0.879471	-4.64704	ENSG00000010219	DYRK4	L1_M_NTC.MDD	L1	M	NTC.MDD	domain-restricted	domain-SP
0.228276	3.77907	0.902382	0.367173	0.88958	-4.64707	ENSG00000169193	CCDC126	L1_M_NTC.MDD	L1	M	NTC.MDD	domain-restricted	domain-SP
0.203521	3.60032	0.887754	0.374986	0.892608	-4.64716	ENSG00000128513	POT1	L1_M_NTC.MDD	L1	M	NTC.MDD	domain-restricted	domain-SP
-0.273865	2.52805	-0.757594	0.448956	0.914025	-4.64716	ENSG00000186188	FFAR4	L1_M_NTC.MDD	L1	M	NTC.MDD	domain-restricted	domain-SP
-0.274305	2.0761	-0.741894	0.458407	0.916311	-4.64716	ENSG00000143110	C1orf162	L1_M_NTC.MDD	L1	M	NTC.MDD	domain-restricted	domain-SP
-0.133076	6.15378	-1.09667	0.273172	0.852604	-4.64719	ENSG00000185716	MOSMO	L1_M_NTC.MDD	L1	M	NTC.MDD	domain-restricted	domain-SP
-0.15365	5.08723	-1.03713	0.300044	0.865223	-4.6472	ENSG00000186566	GPATCH8	L1_M_NTC.MDD	L1	M	NTC.MDD	domain-restricted	domain-SP
-0.263996	2.2526	-0.671788	0.501946	0.927638	-4.64722	ENSG00000146374	RSPO3	L1_M_NTC.MDD	L1	M	NTC.MDD	domain-restricted	domain-SP
-0.168862	4.96584	-0.976071	0.329376	0.875876	-4.64725	ENSG00000105771	SMG9	L1_M_NTC.MDD	L1	M	NTC.MDD	domain-restricted	domain-SP
0.24871	2.35678	0.834843	0.404098	0.901854	-4.64733	ENSG00000184785	SMIM10	L1_M_NTC.MDD	L1	M	NTC.MDD	domain-restricted	domain-SP
0.269772	2.03577	0.702087	0.482865	0.923259	-4.64742	ENSG00000272182	AC135507.1	L1_M_NTC.MDD	L1	M	NTC.MDD	domain-restricted	domain-SP
-0.246886	2.59839	-0.736103	0.461921	0.917348	-4.64743	ENSG00000204241	LINC02731	L1_M_NTC.MDD	L1	M	NTC.MDD	domain-restricted	domain-SP
0.220514	3.47819	0.943493	0.345763	0.881839	-4.64752	ENSG00000135097	MSI1	L1_M_NTC.MDD	L1	M	NTC.MDD	domain-restricted	domain-SP
-0.282211	3.44354	-0.883064	0.377519	0.893387	-4.64754	ENSG00000162520	SYNC	L1_M_NTC.MDD	L1	M	NTC.MDD	domain-restricted	domain-SP
0.226013	3.16861	0.931671	0.351836	0.884104	-4.64761	ENSG00000105939	ZC3HAV1	L1_M_NTC.MDD	L1	M	NTC.MDD	domain-restricted	domain-SP
-0.275812	1.49786	-0.697689	0.485609	0.92402	-4.64763	ENSG00000166845	C18orf54	L1_M_NTC.MDD	L1	M	NTC.MDD	domain-restricted	domain-SP
-0.198633	4.15583	-0.902299	0.367217	0.889599	-4.64768	ENSG00000120910	PPP3CC	L1_M_NTC.MDD	L1	M	NTC.MDD	domain-restricted	domain-SP
-0.198464	3.54109	-0.855934	0.392335	0.898575	-4.64778	ENSG00000158161	EYA3	L1_M_NTC.MDD	L1	M	NTC.MDD	domain-restricted	domain-SP
0.211227	4.03014	0.889345	0.374132	0.892241	-4.64781	ENSG00000185133	INPP5J	L1_M_NTC.MDD	L1	M	NTC.MDD	domain-restricted	domain-SP
0.1822	4.39662	0.958841	0.337979	0.879471	-4.64785	ENSG00000122882	ECD	L1_M_NTC.MDD	L1	M	NTC.MDD	domain-restricted	domain-SP
-0.263302	1.85092	-0.709564	0.478217	0.92205	-4.64796	ENSG00000225697	SLC26A6	L1_M_NTC.MDD	L1	M	NTC.MDD	domain-restricted	domain-SP
0.18988	4.03079	0.933064	0.351117	0.883881	-4.64797	ENSG00000198876	DCAF12	L1_M_NTC.MDD	L1	M	NTC.MDD	domain-restricted	domain-SP
-0.169021	5.67287	-1.11028	0.267276	0.849935	-4.648	ENSG00000119655	NPC2	L1_M_NTC.MDD	L1	M	NTC.MDD	domain-restricted	domain-SP
-0.165224	6.43716	-1.13703	0.255938	0.843944	-4.64805	ENSG00000260001	TGFBR3L	L1_M_NTC.MDD	L1	M	NTC.MDD	domain-restricted	domain-SP
0.237301	3.6746	0.836114	0.403384	0.901689	-4.64817	ENSG00000272010	AC100814.1	L1_M_NTC.MDD	L1	M	NTC.MDD	domain-restricted	domain-SP
0.120606	7.23933	1.20473	0.228725	0.827716	-4.64818	ENSG00000079459	FDFT1	L1_M_NTC.MDD	L1	M	NTC.MDD	domain-restricted	domain-SP
0.221096	3.61252	0.896122	0.370504	0.890857	-4.64826	ENSG00000227733	AC239809.3	L1_M_NTC.MDD	L1	M	NTC.MDD	domain-restricted	domain-SP
-0.210515	3.80737	-0.913525	0.361289	0.887534	-4.64836	ENSG00000146281	PM20D2	L1_M_NTC.MDD	L1	M	NTC.MDD	domain-restricted	domain-SP
0.323973	1.79615	0.645528	0.518805	0.931612	-4.64844	ENSG00000109255	NMU	L1_M_NTC.MDD	L1	M	NTC.MDD	domain-restricted	domain-SP
0.278584	1.78744	0.663015	0.507545	0.929204	-4.64845	ENSG00000139292	LGR5	L1_M_NTC.MDD	L1	M	NTC.MDD	domain-restricted	domain-SP
-0.264865	1.10813	-0.645367	0.518906	0.931652	-4.64847	ENSG00000158315	RHBDL2	L1_M_NTC.MDD	L1	M	NTC.MDD	domain-restricted	domain-SP
-0.292767	1.75152	-0.738521	0.460452	0.916985	-4.6485	ENSG00000103490	PYCARD	L1_M_NTC.MDD	L1	M	NTC.MDD	domain-restricted	domain-SP
-0.268223	1.87823	-0.664429	0.506641	0.928965	-4.64853	ENSG00000145365	TIFA	L1_M_NTC.MDD	L1	M	NTC.MDD	domain-restricted	domain-SP
-0.274235	1.4973	-0.650865	0.515353	0.930886	-4.64859	ENSG00000175077	RTP1	L1_M_NTC.MDD	L1	M	NTC.MDD	domain-restricted	domain-SP
-0.180129	4.46478	-0.945851	0.34456	0.881436	-4.6486	ENSG00000163462	TRIM46	L1_M_NTC.MDD	L1	M	NTC.MDD	domain-restricted	domain-SP
0.262883	2.75468	0.836665	0.403074	0.901611	-4.64864	ENSG00000168918	INPP5D	L1_M_NTC.MDD	L1	M	NTC.MDD	domain-restricted	domain-SP
0.138427	5.62147	1.05907	0.289944	0.860881	-4.64864	ENSG00000090989	EXOC1	L1_M_NTC.MDD	L1	M	NTC.MDD	domain-restricted	domain-SP
0.252636	4.123	0.909732	0.36329	0.888236	-4.64865	ENSG00000049089	COL9A2	L1_M_NTC.MDD	L1	M	NTC.MDD	domain-restricted	domain-SP
-0.192969	4.01288	-0.934195	0.350534	0.883649	-4.64867	ENSG00000048028	USP28	L1_M_NTC.MDD	L1	M	NTC.MDD	domain-restricted	domain-SP
0.267914	2.23566	0.777193	0.437315	0.911413	-4.64879	ENSG00000115138	POMC	L1_M_NTC.MDD	L1	M	NTC.MDD	domain-restricted	domain-SP
0.226175	3.01278	0.851612	0.394729	0.899231	-4.64885	ENSG00000174721	FGFBP3	L1_M_NTC.MDD	L1	M	NTC.MDD	domain-restricted	domain-SP
-0.246121	2.99323	-0.820045	0.412477	0.904148	-4.6489	ENSG00000117479	SLC19A2	L1_M_NTC.MDD	L1	M	NTC.MDD	domain-restricted	domain-SP
-0.152718	5.58127	-1.03573	0.300694	0.865429	-4.64897	ENSG00000133985	TTC9	L1_M_NTC.MDD	L1	M	NTC.MDD	domain-restricted	domain-SP
0.282271	1.33147	0.819232	0.41294	0.904252	-4.64899	ENSG00000214106	PAXIP1-AS2	L1_M_NTC.MDD	L1	M	NTC.MDD	domain-restricted	domain-SP
0.268297	2.28994	0.714457	0.475189	0.921265	-4.64903	ENSG00000220008	LINGO3	L1_M_NTC.MDD	L1	M	NTC.MDD	domain-restricted	domain-SP
0.234019	3.87317	0.959236	0.337783	0.879371	-4.64904	ENSG00000147576	ADHFE1	L1_M_NTC.MDD	L1	M	NTC.MDD	domain-restricted	domain-SP
0.138784	5.25364	1.03091	0.302949	0.866296	-4.64905	ENSG00000159884	CCDC107	L1_M_NTC.MDD	L1	M	NTC.MDD	domain-restricted	domain-SP
-0.194059	3.92277	-0.907358	0.364538	0.888577	-4.64906	ENSG00000158636	EMSY	L1_M_NTC.MDD	L1	M	NTC.MDD	domain-restricted	domain-SP
-0.175931	6.84457	-1.09993	0.271763	0.851804	-4.64908	ENSG00000086289	EPDR1	L1_M_NTC.MDD	L1	M	NTC.MDD	domain-restricted	domain-SP
-0.290389	1.02871	-0.724105	0.46925	0.919577	-4.64908	ENSG00000286934	AC027251.1	L1_M_NTC.MDD	L1	M	NTC.MDD	domain-restricted	domain-SP
-0.23645	2.96342	-0.809541	0.418487	0.905895	-4.64912	ENSG00000166484	MAPK7	L1_M_NTC.MDD	L1	M	NTC.MDD	domain-restricted	domain-SP
0.231001	4.18181	0.923247	0.356205	0.885662	-4.64919	ENSG00000135048	CEMIP2	L1_M_NTC.MDD	L1	M	NTC.MDD	domain-restricted	domain-SP
-0.25481	1.63174	-0.647206	0.517717	0.931286	-4.6492	ENSG00000203760	CENPW	L1_M_NTC.MDD	L1	M	NTC.MDD	domain-restricted	domain-SP
0.264266	2.42595	0.709616	0.478185	0.92205	-4.64923	ENSG00000283839	AC096667.1	L1_M_NTC.MDD	L1	M	NTC.MDD	domain-restricted	domain-SP
-0.255184	2.19771	-0.77205	0.440353	0.912074	-4.64926	ENSG00000152527	PLEKHH2	L1_M_NTC.MDD	L1	M	NTC.MDD	domain-restricted	domain-SP
-0.242318	2.48351	-0.709372	0.478336	0.922078	-4.64927	ENSG00000102904	TSNAXIP1	L1_M_NTC.MDD	L1	M	NTC.MDD	domain-restricted	domain-SP
-0.158772	4.61406	-0.960985	0.3369	0.879109	-4.64927	ENSG00000168883	USP39	L1_M_NTC.MDD	L1	M	NTC.MDD	domain-restricted	domain-SP
0.221436	3.59875	0.871894	0.383573	0.895768	-4.64939	ENSG00000118257	NRP2	L1_M_NTC.MDD	L1	M	NTC.MDD	domain-restricted	domain-SP
-0.235983	3.1889	-0.770461	0.441293	0.912346	-4.64944	ENSG00000213199	ASIC3	L1_M_NTC.MDD	L1	M	NTC.MDD	domain-restricted	domain-SP
0.251467	1.63025	0.771233	0.440836	0.912231	-4.64945	ENSG00000168679	SLC16A4	L1_M_NTC.MDD	L1	M	NTC.MDD	domain-restricted	domain-SP
0.223768	3.97357	0.920035	0.35788	0.886128	-4.64947	ENSG00000111266	DUSP16	L1_M_NTC.MDD	L1	M	NTC.MDD	domain-restricted	domain-SP
0.225673	3.34792	0.888453	0.374611	0.892371	-4.64951	ENSG00000176148	TCP11L1	L1_M_NTC.MDD	L1	M	NTC.MDD	domain-restricted	domain-SP
-0.279042	1.78001	-0.679688	0.496933	0.926615	-4.64952	ENSG00000069696	DRD4	L1_M_NTC.MDD	L1	M	NTC.MDD	domain-restricted	domain-SP
-0.16817	4.4748	-0.949934	0.342482	0.880729	-4.64956	ENSG00000249042	AC008771.1	L1_M_NTC.MDD	L1	M	NTC.MDD	domain-restricted	domain-SP
-0.315186	1.14101	-0.69287	0.488627	0.924656	-4.64959	ENSG00000042980	ADAM28	L1_M_NTC.MDD	L1	M	NTC.MDD	domain-restricted	domain-SP
-0.255349	1.9611	-0.720246	0.47162	0.920405	-4.64962	ENSG00000094804	CDC6	L1_M_NTC.MDD	L1	M	NTC.MDD	domain-restricted	domain-SP
-0.183565	3.82132	-0.936225	0.349489	0.883341	-4.64966	ENSG00000129315	CCNT1	L1_M_NTC.MDD	L1	M	NTC.MDD	domain-restricted	domain-SP
0.240389	2.17758	0.69207	0.489129	0.92484	-4.64968	ENSG00000261342	AC006538.1	L1_M_NTC.MDD	L1	M	NTC.MDD	domain-restricted	domain-SP
-0.240255	3.06264	-0.817373	0.414001	0.904581	-4.64974	ENSG00000272990	AC084036.1	L1_M_NTC.MDD	L1	M	NTC.MDD	domain-restricted	domain-SP
0.1669	5.87739	1.07002	0.284991	0.858698	-4.64975	ENSG00000106617	PRKAG2	L1_M_NTC.MDD	L1	M	NTC.MDD	domain-restricted	domain-SP
-0.231659	2.11729	-0.681257	0.49594	0.92645	-4.64979	ENSG00000248890	HHIP-AS1	L1_M_NTC.MDD	L1	M	NTC.MDD	domain-restricted	domain-SP
0.163186	5.27563	1.00906	0.313302	0.870439	-4.6498	ENSG00000065057	NTHL1	L1_M_NTC.MDD	L1	M	NTC.MDD	domain-restricted	domain-SP
0.136788	9.94172	1.36401	0.173029	0.790275	-4.64981	ENSG00000143947	RPS27A	L1_M_NTC.MDD	L1	M	NTC.MDD	domain-restricted	domain-SP
-0.164888	5.67255	-1.04911	0.294501	0.862837	-4.64981	ENSG00000113048	MRPS27	L1_M_NTC.MDD	L1	M	NTC.MDD	domain-restricted	domain-SP
-0.188519	5.28609	-0.993633	0.320754	0.872899	-4.64984	ENSG00000107362	ABHD17B	L1_M_NTC.MDD	L1	M	NTC.MDD	domain-restricted	domain-SP
0.32488	2.86988	0.826627	0.408747	0.903152	-4.64984	ENSG00000173391	OLR1	L1_M_NTC.MDD	L1	M	NTC.MDD	domain-restricted	domain-SP
0.259032	1.94433	0.698239	0.485266	0.923944	-4.64986	ENSG00000141401	IMPA2	L1_M_NTC.MDD	L1	M	NTC.MDD	domain-restricted	domain-SP
0.159899	4.66491	1.01241	0.3117	0.869858	-4.64989	ENSG00000104133	SPG11	L1_M_NTC.MDD	L1	M	NTC.MDD	domain-restricted	domain-SP
0.205696	4.05633	0.933412	0.350938	0.88379	-4.64993	ENSG00000178718	RPP25	L1_M_NTC.MDD	L1	M	NTC.MDD	domain-restricted	domain-SP
0.250437	1.99386	0.740077	0.459508	0.916678	-4.64995	ENSG00000260400	AL513534.2	L1_M_NTC.MDD	L1	M	NTC.MDD	domain-restricted	domain-SP
-0.0938802	6.98937	-1.17831	0.239084	0.834806	-4.64998	ENSG00000213619	NDUFS3	L1_M_NTC.MDD	L1	M	NTC.MDD	domain-restricted	domain-SP
0.250098	2.80442	0.822472	0.411096	0.903884	-4.65	ENSG00000272870	AC097534.2	L1_M_NTC.MDD	L1	M	NTC.MDD	domain-restricted	domain-SP
0.188827	4.11439	0.93028	0.352556	0.884435	-4.65001	ENSG00000278730	AC005332.6	L1_M_NTC.MDD	L1	M	NTC.MDD	domain-restricted	domain-SP
0.201176	4.1585	0.896932	0.370072	0.890702	-4.65006	ENSG00000163528	CHCHD4	L1_M_NTC.MDD	L1	M	NTC.MDD	domain-restricted	domain-SP
-0.118817	6.46176	-1.0933	0.274648	0.853559	-4.65006	ENSG00000120256	LRP11	L1_M_NTC.MDD	L1	M	NTC.MDD	domain-restricted	domain-SP
0.234159	3.45012	0.859203	0.39053	0.898107	-4.65009	ENSG00000081818	PCDHB4	L1_M_NTC.MDD	L1	M	NTC.MDD	domain-restricted	domain-SP
-0.159636	5.02423	-0.982407	0.326248	0.874886	-4.6501	ENSG00000138073	PREB	L1_M_NTC.MDD	L1	M	NTC.MDD	domain-restricted	domain-SP
-0.196616	4.48734	-0.929438	0.352991	0.884573	-4.65014	ENSG00000103227	LMF1	L1_M_NTC.MDD	L1	M	NTC.MDD	domain-restricted	domain-SP
0.160983	4.88615	0.977932	0.328455	0.875648	-4.65014	ENSG00000110801	PSMD9	L1_M_NTC.MDD	L1	M	NTC.MDD	domain-restricted	domain-SP
-0.264399	1.70548	-0.764254	0.44498	0.913181	-4.65016	ENSG00000124782	RREB1	L1_M_NTC.MDD	L1	M	NTC.MDD	domain-restricted	domain-SP
-0.242189	3.34907	-0.775711	0.438188	0.911603	-4.65019	ENSG00000130649	CYP2E1	L1_M_NTC.MDD	L1	M	NTC.MDD	domain-restricted	domain-SP
-0.266309	1.2856	-0.633086	0.52689	0.933675	-4.65022	ENSG00000105707	HPN	L1_M_NTC.MDD	L1	M	NTC.MDD	domain-restricted	domain-SP
-0.28829	4.12272	-0.830263	0.406689	0.902638	-4.65025	ENSG00000177519	RPRM	L1_M_NTC.MDD	L1	M	NTC.MDD	domain-restricted	domain-SP
0.194323	3.75444	0.856674	0.391926	0.898507	-4.65027	ENSG00000094841	UPRT	L1_M_NTC.MDD	L1	M	NTC.MDD	domain-restricted	domain-SP
0.272983	1.67171	0.673714	0.500722	0.927472	-4.6504	ENSG00000183889	AC138969.1	L1_M_NTC.MDD	L1	M	NTC.MDD	domain-restricted	domain-SP
0.253263	2.21161	0.754078	0.451063	0.914627	-4.65044	ENSG00000172819	RARG	L1_M_NTC.MDD	L1	M	NTC.MDD	domain-restricted	domain-SP
0.209187	4.23921	0.925901	0.354825	0.88525	-4.65049	ENSG00000146828	SLC12A9	L1_M_NTC.MDD	L1	M	NTC.MDD	domain-restricted	domain-SP
-0.275802	3.08316	-0.876096	0.38129	0.894852	-4.65049	ENSG00000188011	RTP5	L1_M_NTC.MDD	L1	M	NTC.MDD	domain-restricted	domain-SP
-0.0984839	6.844	-1.18623	0.235944	0.832843	-4.65057	ENSG00000106460	TMEM106B	L1_M_NTC.MDD	L1	M	NTC.MDD	domain-restricted	domain-SP
0.254279	2.14647	0.776914	0.437479	0.911467	-4.65059	ENSG00000146376	ARHGAP18	L1_M_NTC.MDD	L1	M	NTC.MDD	domain-restricted	domain-SP
-0.179901	4.03972	-0.905496	0.365523	0.889058	-4.65065	ENSG00000159445	THEM4	L1_M_NTC.MDD	L1	M	NTC.MDD	domain-restricted	domain-SP
0.1801	4.16198	0.941006	0.347035	0.882341	-4.65066	ENSG00000006757	PNPLA4	L1_M_NTC.MDD	L1	M	NTC.MDD	domain-restricted	domain-SP
0.186456	5.04973	1.06988	0.285059	0.858698	-4.65073	ENSG00000092421	SEMA6A	L1_M_NTC.MDD	L1	M	NTC.MDD	domain-restricted	domain-SP
-0.148671	5.9158	-1.06432	0.287559	0.859779	-4.65076	ENSG00000104967	NOVA2	L1_M_NTC.MDD	L1	M	NTC.MDD	domain-restricted	domain-SP
-0.251266	1.99198	-0.700099	0.484105	0.923559	-4.6508	ENSG00000184719	RNLS	L1_M_NTC.MDD	L1	M	NTC.MDD	domain-restricted	domain-SP
-0.162134	4.99743	-0.997985	0.318641	0.872305	-4.65082	ENSG00000181467	RAP2B	L1_M_NTC.MDD	L1	M	NTC.MDD	domain-restricted	domain-SP
-0.2608	2.60248	-0.794923	0.426935	0.908488	-4.65086	ENSG00000204950	LRRC10B	L1_M_NTC.MDD	L1	M	NTC.MDD	domain-restricted	domain-SP
-0.241636	3.61293	-0.829325	0.407211	0.902839	-4.65092	ENSG00000177595	PIDD1	L1_M_NTC.MDD	L1	M	NTC.MDD	domain-restricted	domain-SP
-0.164136	4.42025	-0.936031	0.349589	0.883368	-4.65093	ENSG00000163684	RPP14	L1_M_NTC.MDD	L1	M	NTC.MDD	domain-restricted	domain-SP
-0.25625	2.09075	-0.69763	0.485646	0.92402	-4.65094	ENSG00000185988	PLK5	L1_M_NTC.MDD	L1	M	NTC.MDD	domain-restricted	domain-SP
0.181303	4.00339	0.952715	0.341072	0.880452	-4.65099	ENSG00000174718	RESF1	L1_M_NTC.MDD	L1	M	NTC.MDD	domain-restricted	domain-SP
-0.247141	2.97224	-0.848712	0.39634	0.899612	-4.65101	ENSG00000184160	ADRA2C	L1_M_NTC.MDD	L1	M	NTC.MDD	domain-restricted	domain-SP
-0.233251	3.24892	-0.791884	0.428704	0.909107	-4.65101	ENSG00000184388	PABPC1L2B	L1_M_NTC.MDD	L1	M	NTC.MDD	domain-restricted	domain-SP
0.228444	3.34295	0.831606	0.405923	0.9024	-4.65103	ENSG00000106868	SUSD1	L1_M_NTC.MDD	L1	M	NTC.MDD	domain-restricted	domain-SP
-0.236845	2.12961	-0.669113	0.50365	0.928079	-4.65109	ENSG00000188566	NDOR1	L1_M_NTC.MDD	L1	M	NTC.MDD	domain-restricted	domain-SP
0.141955	5.71696	1.05513	0.291738	0.861611	-4.65112	ENSG00000137040	RANBP6	L1_M_NTC.MDD	L1	M	NTC.MDD	domain-restricted	domain-SP
0.253965	2.13505	0.667986	0.504369	0.928337	-4.65113	ENSG00000273188	AL022328.3	L1_M_NTC.MDD	L1	M	NTC.MDD	domain-restricted	domain-SP
0.247881	3.08785	0.835173	0.403913	0.901835	-4.65113	ENSG00000114738	MAPKAPK3	L1_M_NTC.MDD	L1	M	NTC.MDD	domain-restricted	domain-SP
0.221779	4.21871	0.936022	0.349593	0.883368	-4.65121	ENSG00000160691	SHC1	L1_M_NTC.MDD	L1	M	NTC.MDD	domain-restricted	domain-SP
-0.25293	3.30748	-0.775496	0.438316	0.911607	-4.65139	ENSG00000158089	GALNT14	L1_M_NTC.MDD	L1	M	NTC.MDD	domain-restricted	domain-SP
-0.273145	1.55299	-0.670243	0.50293	0.927853	-4.65146	ENSG00000100197	CYP2D6	L1_M_NTC.MDD	L1	M	NTC.MDD	domain-restricted	domain-SP
0.198553	4.29296	0.883914	0.377054	0.893182	-4.65149	ENSG00000101977	MCF2	L1_M_NTC.MDD	L1	M	NTC.MDD	domain-restricted	domain-SP
-0.336675	2.47398	-0.83376	0.404718	0.902024	-4.65149	ENSG00000183090	FREM3	L1_M_NTC.MDD	L1	M	NTC.MDD	domain-restricted	domain-SP
0.261973	1.79295	0.731924	0.464466	0.918029	-4.6515	ENSG00000184925	LCN12	L1_M_NTC.MDD	L1	M	NTC.MDD	domain-restricted	domain-SP
-0.20696	3.39153	-0.870293	0.384447	0.896104	-4.65151	ENSG00000123353	ORMDL2	L1_M_NTC.MDD	L1	M	NTC.MDD	domain-restricted	domain-SP
-0.138441	6.0959	-1.08538	0.278137	0.855561	-4.65153	ENSG00000100418	DESI1	L1_M_NTC.MDD	L1	M	NTC.MDD	domain-restricted	domain-SP
-0.15782	5.58228	-1.035	0.301037	0.865564	-4.65155	ENSG00000161013	MGAT4B	L1_M_NTC.MDD	L1	M	NTC.MDD	domain-restricted	domain-SP
-0.258827	2.45993	-0.769364	0.441944	0.912514	-4.65156	ENSG00000198728	LDB1	L1_M_NTC.MDD	L1	M	NTC.MDD	domain-restricted	domain-SP
0.164381	4.79193	1.01004	0.312834	0.870279	-4.65157	ENSG00000151131	C12orf45	L1_M_NTC.MDD	L1	M	NTC.MDD	domain-restricted	domain-SP
-0.25024	1.62705	-0.652303	0.514425	0.930695	-4.65163	ENSG00000227953	LINC01341	L1_M_NTC.MDD	L1	M	NTC.MDD	domain-restricted	domain-SP
0.234957	3.72277	0.956405	0.33921	0.879818	-4.6517	ENSG00000149489	ROM1	L1_M_NTC.MDD	L1	M	NTC.MDD	domain-restricted	domain-SP
-0.130427	5.98829	-1.08387	0.278804	0.855746	-4.65171	ENSG00000056586	RC3H2	L1_M_NTC.MDD	L1	M	NTC.MDD	domain-restricted	domain-SP
0.19063	3.7732	0.885777	0.37605	0.892961	-4.65175	ENSG00000178026	LRRC75B	L1_M_NTC.MDD	L1	M	NTC.MDD	domain-restricted	domain-SP
-0.218523	2.47448	-0.71955	0.472049	0.920502	-4.65182	ENSG00000124171	PARD6B	L1_M_NTC.MDD	L1	M	NTC.MDD	domain-restricted	domain-SP
0.21846	3.47444	0.862398	0.388772	0.89759	-4.65188	ENSG00000263072	ZNF213-AS1	L1_M_NTC.MDD	L1	M	NTC.MDD	domain-restricted	domain-SP
-0.22728	3.28752	-0.732561	0.464078	0.918001	-4.65188	ENSG00000237737	DCTN1-AS1	L1_M_NTC.MDD	L1	M	NTC.MDD	domain-restricted	domain-SP
0.249615	2.30902	0.764901	0.444595	0.913128	-4.65189	ENSG00000075234	TTC38	L1_M_NTC.MDD	L1	M	NTC.MDD	domain-restricted	domain-SP
0.220237	2.2944	0.715081	0.474804	0.921185	-4.6519	ENSG00000164296	TIGD6	L1_M_NTC.MDD	L1	M	NTC.MDD	domain-restricted	domain-SP
-0.291113	3.73806	-0.836022	0.403444	0.901698	-4.65195	ENSG00000141934	PLPP2	L1_M_NTC.MDD	L1	M	NTC.MDD	domain-restricted	domain-SP
0.111971	6.48816	1.13668	0.256073	0.844065	-4.65198	ENSG00000265241	RBM8A	L1_M_NTC.MDD	L1	M	NTC.MDD	domain-restricted	domain-SP
-0.237401	1.89433	-0.714963	0.474877	0.921239	-4.65207	ENSG00000204611	ZNF616	L1_M_NTC.MDD	L1	M	NTC.MDD	domain-restricted	domain-SP
-0.244302	1.94868	-0.65351	0.513648	0.930495	-4.65213	ENSG00000233642	GPR158-AS1	L1_M_NTC.MDD	L1	M	NTC.MDD	domain-restricted	domain-SP
-0.245841	2.09738	-0.650722	0.515445	0.930886	-4.65216	ENSG00000112276	BVES	L1_M_NTC.MDD	L1	M	NTC.MDD	domain-restricted	domain-SP
0.223796	2.73316	0.721076	0.47111	0.920203	-4.65216	ENSG00000183208	GDPGP1	L1_M_NTC.MDD	L1	M	NTC.MDD	domain-restricted	domain-SP
-0.289586	0.914946	-0.722014	0.470533	0.920022	-4.65216	ENSG00000235244	DANT2	L1_M_NTC.MDD	L1	M	NTC.MDD	domain-restricted	domain-SP
-0.177925	5.0607	-0.968768	0.333004	0.877554	-4.65217	ENSG00000119986	AVPI1	L1_M_NTC.MDD	L1	M	NTC.MDD	domain-restricted	domain-SP
0.294785	4.32456	0.964688	0.335058	0.878407	-4.65219	ENSG00000173486	FKBP2	L1_M_NTC.MDD	L1	M	NTC.MDD	domain-restricted	domain-SP
-0.219534	2.21394	-0.660601	0.509092	0.929651	-4.65219	ENSG00000112877	CEP72	L1_M_NTC.MDD	L1	M	NTC.MDD	domain-restricted	domain-SP
0.160791	5.10956	1.0078	0.313909	0.870688	-4.65221	ENSG00000109083	IFT20	L1_M_NTC.MDD	L1	M	NTC.MDD	domain-restricted	domain-SP
-0.219516	2.65495	-0.731674	0.464619	0.918141	-4.65222	ENSG00000251369	ZNF550	L1_M_NTC.MDD	L1	M	NTC.MDD	domain-restricted	domain-SP
-0.237956	2.70101	-0.653919	0.513385	0.930495	-4.6523	ENSG00000178015	GPR150	L1_M_NTC.MDD	L1	M	NTC.MDD	domain-restricted	domain-SP
-0.230865	3.84478	-0.832908	0.405188	0.902122	-4.65232	ENSG00000172794	RAB37	L1_M_NTC.MDD	L1	M	NTC.MDD	domain-restricted	domain-SP
-0.204611	4.12954	-0.920428	0.357675	0.886065	-4.65233	ENSG00000112874	NUDT12	L1_M_NTC.MDD	L1	M	NTC.MDD	domain-restricted	domain-SP
-0.0860153	7.91562	-1.24762	0.212599	0.817756	-4.65244	ENSG00000138443	ABI2	L1_M_NTC.MDD	L1	M	NTC.MDD	domain-restricted	domain-SP
-0.252401	2.08117	-0.674759	0.500058	0.927323	-4.65247	ENSG00000251450	RASGRF2-AS1	L1_M_NTC.MDD	L1	M	NTC.MDD	domain-restricted	domain-SP
-0.236208	2.40952	-0.774229	0.439064	0.911698	-4.65254	ENSG00000181450	ZNF678	L1_M_NTC.MDD	L1	M	NTC.MDD	domain-restricted	domain-SP
-0.237662	2.0379	-0.655922	0.512096	0.930225	-4.65256	ENSG00000162757	C1orf74	L1_M_NTC.MDD	L1	M	NTC.MDD	domain-restricted	domain-SP
0.246362	2.23618	0.677473	0.498336	0.926948	-4.65263	ENSG00000243176	AC092944.1	L1_M_NTC.MDD	L1	M	NTC.MDD	domain-restricted	domain-SP
0.21962	2.60949	0.80974	0.418372	0.90588	-4.65264	ENSG00000152457	DCLRE1C	L1_M_NTC.MDD	L1	M	NTC.MDD	domain-restricted	domain-SP
0.242174	1.93277	0.683289	0.494656	0.9261	-4.65266	ENSG00000230896	AL604028.1	L1_M_NTC.MDD	L1	M	NTC.MDD	domain-restricted	domain-SP
0.152901	5.98818	1.06157	0.288807	0.86039	-4.65267	ENSG00000155265	GOLGA7B	L1_M_NTC.MDD	L1	M	NTC.MDD	domain-restricted	domain-SP
0.214322	2.8723	0.755047	0.450482	0.914565	-4.65273	ENSG00000132773	TOE1	L1_M_NTC.MDD	L1	M	NTC.MDD	domain-restricted	domain-SP
-0.235361	1.79906	-0.656093	0.511986	0.930225	-4.65274	ENSG00000172650	AGAP5	L1_M_NTC.MDD	L1	M	NTC.MDD	domain-restricted	domain-SP
-0.226978	3.80856	-0.924882	0.355354	0.885329	-4.65282	ENSG00000123612	ACVR1C	L1_M_NTC.MDD	L1	M	NTC.MDD	domain-restricted	domain-SP
-0.28771	1.87751	-0.687189	0.492197	0.925568	-4.65282	ENSG00000204956	PCDHGA1	L1_M_NTC.MDD	L1	M	NTC.MDD	domain-restricted	domain-SP
-0.216068	4.45362	-0.929682	0.352865	0.884504	-4.65283	ENSG00000197296	FITM2	L1_M_NTC.MDD	L1	M	NTC.MDD	domain-restricted	domain-SP
-0.221251	2.43024	-0.656437	0.511764	0.930214	-4.65287	ENSG00000196793	ZNF239	L1_M_NTC.MDD	L1	M	NTC.MDD	domain-restricted	domain-SP
-0.244539	1.8136	-0.688162	0.491585	0.92542	-4.65294	ENSG00000249898	MCPH1-AS1	L1_M_NTC.MDD	L1	M	NTC.MDD	domain-restricted	domain-SP
0.224975	2.76523	0.815436	0.415107	0.905001	-4.65295	ENSG00000127081	ZNF484	L1_M_NTC.MDD	L1	M	NTC.MDD	domain-restricted	domain-SP
0.216333	2.82553	0.803446	0.421997	0.906949	-4.65296	ENSG00000104626	ERI1	L1_M_NTC.MDD	L1	M	NTC.MDD	domain-restricted	domain-SP
-0.22408	4.1895	-0.868206	0.385587	0.896349	-4.65297	ENSG00000007944	MYLIP	L1_M_NTC.MDD	L1	M	NTC.MDD	domain-restricted	domain-SP
-0.174646	5.46861	-1.08327	0.279078	0.855792	-4.65297	ENSG00000198948	MFAP3L	L1_M_NTC.MDD	L1	M	NTC.MDD	domain-restricted	domain-SP
0.219423	3.45841	0.861052	0.389512	0.897827	-4.65307	ENSG00000203666	EFCAB2	L1_M_NTC.MDD	L1	M	NTC.MDD	domain-restricted	domain-SP
-0.334493	2.64791	-0.739346	0.45996	0.916836	-4.65313	ENSG00000176912	TYMSOS	L1_M_NTC.MDD	L1	M	NTC.MDD	domain-restricted	domain-SP
0.234045	3.36292	0.946113	0.344426	0.881361	-4.65315	ENSG00000107562	CXCL12	L1_M_NTC.MDD	L1	M	NTC.MDD	domain-restricted	domain-SP
0.185978	5.20916	1.03539	0.300858	0.865474	-4.6532	ENSG00000100100	PIK3IP1	L1_M_NTC.MDD	L1	M	NTC.MDD	domain-restricted	domain-SP
0.21981	3.12001	0.808001	0.419372	0.906162	-4.65324	ENSG00000160193	WDR4	L1_M_NTC.MDD	L1	M	NTC.MDD	domain-restricted	domain-SP
-0.409203	3.33475	-0.875334	0.381715	0.894908	-4.65324	ENSG00000234906	APOC2	L1_M_NTC.MDD	L1	M	NTC.MDD	domain-restricted	domain-SP
-0.161538	5.0645	-0.980517	0.327179	0.875183	-4.65339	ENSG00000183735	TBK1	L1_M_NTC.MDD	L1	M	NTC.MDD	domain-restricted	domain-SP
-0.246894	3.86034	-0.82924	0.407259	0.902879	-4.65343	ENSG00000185904	LINC00839	L1_M_NTC.MDD	L1	M	NTC.MDD	domain-restricted	domain-SP
0.140703	5.62803	1.03388	0.301561	0.865788	-4.65345	ENSG00000143614	GATAD2B	L1_M_NTC.MDD	L1	M	NTC.MDD	domain-restricted	domain-SP
0.14759	6.56466	1.13156	0.25822	0.84527	-4.65348	ENSG00000141867	BRD4	L1_M_NTC.MDD	L1	M	NTC.MDD	domain-restricted	domain-SP
-0.188165	3.71093	-0.879471	0.379456	0.894147	-4.65349	ENSG00000162714	ZNF496	L1_M_NTC.MDD	L1	M	NTC.MDD	domain-restricted	domain-SP
-0.158603	5.26281	-1.0135	0.311179	0.869661	-4.65355	ENSG00000081870	HSPB11	L1_M_NTC.MDD	L1	M	NTC.MDD	domain-restricted	domain-SP
0.249288	1.90248	0.70194	0.482956	0.923259	-4.65359	ENSG00000163535	SGO2	L1_M_NTC.MDD	L1	M	NTC.MDD	domain-restricted	domain-SP
-0.187541	4.72587	-0.966318	0.334227	0.878058	-4.65364	ENSG00000185163	DDX51	L1_M_NTC.MDD	L1	M	NTC.MDD	domain-restricted	domain-SP
0.218446	2.53314	0.740282	0.459384	0.916638	-4.65366	ENSG00000115425	PECR	L1_M_NTC.MDD	L1	M	NTC.MDD	domain-restricted	domain-SP
0.234226	2.10749	0.640584	0.522008	0.932422	-4.65373	ENSG00000272750	AL592148.3	L1_M_NTC.MDD	L1	M	NTC.MDD	domain-restricted	domain-SP
0.225618	2.84716	0.761893	0.446387	0.913405	-4.65376	ENSG00000235173	HGH1	L1_M_NTC.MDD	L1	M	NTC.MDD	domain-restricted	domain-SP
-0.175862	5.22778	-0.972699	0.331048	0.876507	-4.65388	ENSG00000140854	KATNB1	L1_M_NTC.MDD	L1	M	NTC.MDD	domain-restricted	domain-SP
-0.173746	4.6718	-0.934339	0.35046	0.883645	-4.65407	ENSG00000088356	PDRG1	L1_M_NTC.MDD	L1	M	NTC.MDD	domain-restricted	domain-SP
-0.204815	2.66925	-0.779289	0.43608	0.911198	-4.65413	ENSG00000178338	ZNF354B	L1_M_NTC.MDD	L1	M	NTC.MDD	domain-restricted	domain-SP
-0.178266	4.31232	-0.928172	0.353647	0.884824	-4.65418	ENSG00000172725	CORO1B	L1_M_NTC.MDD	L1	M	NTC.MDD	domain-restricted	domain-SP
-0.235447	2.58274	-0.711981	0.47672	0.921712	-4.65425	ENSG00000166387	PPFIBP2	L1_M_NTC.MDD	L1	M	NTC.MDD	domain-restricted	domain-SP
0.299507	3.02925	0.912029	0.362088	0.887771	-4.65428	ENSG00000148908	RGS10	L1_M_NTC.MDD	L1	M	NTC.MDD	domain-restricted	domain-SP
-0.282109	1.65007	-0.592113	0.553971	0.939883	-4.65436	ENSG00000271824	SMIM32	L1_M_NTC.MDD	L1	M	NTC.MDD	domain-restricted	domain-SP
-0.264016	2.69202	-0.704044	0.481646	0.92299	-4.65441	ENSG00000143507	DUSP10	L1_M_NTC.MDD	L1	M	NTC.MDD	domain-restricted	domain-SP
0.194995	3.71187	0.884433	0.376774	0.893119	-4.65449	ENSG00000255135	AP002360.1	L1_M_NTC.MDD	L1	M	NTC.MDD	domain-restricted	domain-SP
0.244022	1.57184	0.600111	0.548631	0.938933	-4.6545	ENSG00000227115	LINC01630	L1_M_NTC.MDD	L1	M	NTC.MDD	domain-restricted	domain-SP
-0.225892	2.78028	-0.771965	0.440403	0.912074	-4.65452	ENSG00000152359	POC5	L1_M_NTC.MDD	L1	M	NTC.MDD	domain-restricted	domain-SP
-0.228655	3.52108	-0.841564	0.400327	0.900744	-4.65453	ENSG00000088881	EBF4	L1_M_NTC.MDD	L1	M	NTC.MDD	domain-restricted	domain-SP
0.211376	3.55716	0.851594	0.394738	0.899231	-4.65456	ENSG00000130669	PAK4	L1_M_NTC.MDD	L1	M	NTC.MDD	domain-restricted	domain-SP
-0.314354	2.32777	-0.823603	0.410461	0.903786	-4.65462	ENSG00000121966	CXCR4	L1_M_NTC.MDD	L1	M	NTC.MDD	domain-restricted	domain-SP
-0.173948	4.59979	-0.95134	0.341769	0.880627	-4.65464	ENSG00000089234	BRAP	L1_M_NTC.MDD	L1	M	NTC.MDD	domain-restricted	domain-SP
-0.228552	2.40335	-0.653812	0.513453	0.930495	-4.65465	ENSG00000285533	RELA-DT	L1_M_NTC.MDD	L1	M	NTC.MDD	domain-restricted	domain-SP
0.150965	5.82834	1.05606	0.291313	0.861472	-4.65467	ENSG00000120645	IQSEC3	L1_M_NTC.MDD	L1	M	NTC.MDD	domain-restricted	domain-SP
0.223892	2.59569	0.77693	0.43747	0.911467	-4.65469	ENSG00000188428	BLOC1S5	L1_M_NTC.MDD	L1	M	NTC.MDD	domain-restricted	domain-SP
-0.228347	2.5806	-0.75015	0.453423	0.915239	-4.65472	ENSG00000176222	ZNF404	L1_M_NTC.MDD	L1	M	NTC.MDD	domain-restricted	domain-SP
-0.194082	4.0418	-0.924003	0.355812	0.88561	-4.65482	ENSG00000182359	KBTBD3	L1_M_NTC.MDD	L1	M	NTC.MDD	domain-restricted	domain-SP
-0.271965	1.83004	-0.760658	0.447124	0.913656	-4.65484	ENSG00000154102	C16orf74	L1_M_NTC.MDD	L1	M	NTC.MDD	domain-restricted	domain-SP
-0.210601	2.79044	-0.757804	0.44883	0.913977	-4.65488	ENSG00000010072	SPRTN	L1_M_NTC.MDD	L1	M	NTC.MDD	domain-restricted	domain-SP
0.274837	0.920171	0.741854	0.458431	0.916311	-4.65488	ENSG00000231768	LINC01354	L1_M_NTC.MDD	L1	M	NTC.MDD	domain-restricted	domain-SP
0.223845	1.96328	0.676048	0.49924	0.927095	-4.65491	ENSG00000088876	ZNF343	L1_M_NTC.MDD	L1	M	NTC.MDD	domain-restricted	domain-SP
0.279668	1.88066	0.669337	0.503507	0.928053	-4.65493	ENSG00000189316	AC073349.1	L1_M_NTC.MDD	L1	M	NTC.MDD	domain-restricted	domain-SP
-0.24466	2.05304	-0.618209	0.536644	0.936141	-4.65494	ENSG00000223403	MEG9	L1_M_NTC.MDD	L1	M	NTC.MDD	domain-restricted	domain-SP
-0.242759	2.80563	-0.749607	0.45375	0.915261	-4.65501	ENSG00000153721	CNKSR3	L1_M_NTC.MDD	L1	M	NTC.MDD	domain-restricted	domain-SP
-0.228526	1.79265	-0.59812	0.549959	0.939271	-4.65505	ENSG00000267475	AC008736.1	L1_M_NTC.MDD	L1	M	NTC.MDD	domain-restricted	domain-SP
0.245351	2.9503	0.74039	0.459318	0.916627	-4.65517	ENSG00000100218	RSPH14	L1_M_NTC.MDD	L1	M	NTC.MDD	domain-restricted	domain-SP
0.192937	4.01546	0.824119	0.41016	0.90365	-4.65517	ENSG00000089195	TRMT6	L1_M_NTC.MDD	L1	M	NTC.MDD	domain-restricted	domain-SP
-0.199766	3.0959	-0.843106	0.399465	0.900399	-4.65521	ENSG00000197937	ZNF347	L1_M_NTC.MDD	L1	M	NTC.MDD	domain-restricted	domain-SP
0.25729	2.35045	0.782027	0.43447	0.910762	-4.65527	ENSG00000162618	ADGRL4	L1_M_NTC.MDD	L1	M	NTC.MDD	domain-restricted	domain-SP
-0.218602	2.55885	-0.723251	0.469774	0.919798	-4.65529	ENSG00000167840	ZNF232	L1_M_NTC.MDD	L1	M	NTC.MDD	domain-restricted	domain-SP
-0.251447	3.11774	-0.811386	0.417427	0.905698	-4.65532	ENSG00000134086	VHL	L1_M_NTC.MDD	L1	M	NTC.MDD	domain-restricted	domain-SP
-0.179469	4.14891	-0.888629	0.374516	0.892329	-4.65533	ENSG00000103932	RPAP1	L1_M_NTC.MDD	L1	M	NTC.MDD	domain-restricted	domain-SP
0.217136	3.18749	0.688626	0.491293	0.925362	-4.65535	ENSG00000163449	TMEM169	L1_M_NTC.MDD	L1	M	NTC.MDD	domain-restricted	domain-SP
-0.16302	4.9258	-0.955565	0.339631	0.879991	-4.65535	ENSG00000170522	ELOVL6	L1_M_NTC.MDD	L1	M	NTC.MDD	domain-restricted	domain-SP
-0.242919	2.02644	-0.638098	0.523624	0.932871	-4.6554	ENSG00000188820	CALHM6	L1_M_NTC.MDD	L1	M	NTC.MDD	domain-restricted	domain-SP
0.171439	4.33012	0.926977	0.354266	0.885048	-4.65543	ENSG00000182518	FAM104B	L1_M_NTC.MDD	L1	M	NTC.MDD	domain-restricted	domain-SP
-0.214317	2.75939	-0.664581	0.506543	0.928965	-4.65544	ENSG00000174529	TMEM81	L1_M_NTC.MDD	L1	M	NTC.MDD	domain-restricted	domain-SP
-0.234603	3.882	-0.808493	0.419089	0.90603	-4.65547	ENSG00000162775	RBM15	L1_M_NTC.MDD	L1	M	NTC.MDD	domain-restricted	domain-SP
-0.224456	3.26732	-0.744965	0.456549	0.915976	-4.65548	ENSG00000163607	GTPBP8	L1_M_NTC.MDD	L1	M	NTC.MDD	domain-restricted	domain-SP
0.202543	3.62044	0.863664	0.388076	0.897329	-4.65548	ENSG00000137337	MDC1	L1_M_NTC.MDD	L1	M	NTC.MDD	domain-restricted	domain-SP
-0.242975	3.18965	-0.833504	0.404852	0.902081	-4.65549	ENSG00000163702	IL17RC	L1_M_NTC.MDD	L1	M	NTC.MDD	domain-restricted	domain-SP
-0.124492	6.58486	-1.11716	0.264321	0.848388	-4.65551	ENSG00000106588	PSMA2	L1_M_NTC.MDD	L1	M	NTC.MDD	domain-restricted	domain-SP
-0.229232	2.71494	-0.773892	0.439263	0.911726	-4.65557	ENSG00000168890	TMEM150A	L1_M_NTC.MDD	L1	M	NTC.MDD	domain-restricted	domain-SP
0.173809	4.19873	0.993517	0.320811	0.872904	-4.65558	ENSG00000117280	RAB29	L1_M_NTC.MDD	L1	M	NTC.MDD	domain-restricted	domain-SP
0.221143	3.07909	0.838789	0.401882	0.90127	-4.65572	ENSG00000134020	PEBP4	L1_M_NTC.MDD	L1	M	NTC.MDD	domain-restricted	domain-SP
-0.145984	7.44315	-1.18161	0.237783	0.833821	-4.65574	ENSG00000119125	GDA	L1_M_NTC.MDD	L1	M	NTC.MDD	domain-restricted	domain-SP
-0.221021	3.24755	-0.852371	0.394308	0.899064	-4.65574	ENSG00000167393	PPP2R3B	L1_M_NTC.MDD	L1	M	NTC.MDD	domain-restricted	domain-SP
0.267432	1.25664	0.619801	0.535596	0.935948	-4.65577	ENSG00000065325	GLP2R	L1_M_NTC.MDD	L1	M	NTC.MDD	domain-restricted	domain-SP
-0.141379	6.78061	-1.11366	0.265817	0.849192	-4.65579	ENSG00000169744	LDB2	L1_M_NTC.MDD	L1	M	NTC.MDD	domain-restricted	domain-SP
-0.271152	3.53333	-0.803643	0.421888	0.906927	-4.65581	ENSG00000151892	GFRA1	L1_M_NTC.MDD	L1	M	NTC.MDD	domain-restricted	domain-SP
0.230696	2.00549	0.656723	0.511581	0.930167	-4.65585	ENSG00000227398	KIF9-AS1	L1_M_NTC.MDD	L1	M	NTC.MDD	domain-restricted	domain-SP
-0.177271	4.58383	-0.970491	0.332146	0.877163	-4.65587	ENSG00000109787	KLF3	L1_M_NTC.MDD	L1	M	NTC.MDD	domain-restricted	domain-SP
0.136948	5.16834	1.03903	0.299158	0.864856	-4.65596	ENSG00000100796	PPP4R3A	L1_M_NTC.MDD	L1	M	NTC.MDD	domain-restricted	domain-SP
0.191025	5.29837	0.991181	0.321952	0.873263	-4.65601	ENSG00000006831	ADIPOR2	L1_M_NTC.MDD	L1	M	NTC.MDD	domain-restricted	domain-SP
-0.145076	5.58933	-1.02308	0.306635	0.867698	-4.65602	ENSG00000173175	ADCY5	L1_M_NTC.MDD	L1	M	NTC.MDD	domain-restricted	domain-SP
0.129296	5.56731	1.03096	0.302925	0.866296	-4.65611	ENSG00000095321	CRAT	L1_M_NTC.MDD	L1	M	NTC.MDD	domain-restricted	domain-SP
-0.247659	0.68115	-0.575906	0.564869	0.94224	-4.65612	ENSG00000232560	LINC01549	L1_M_NTC.MDD	L1	M	NTC.MDD	domain-restricted	domain-SP
-0.199274	3.72677	-0.872369	0.383314	0.895708	-4.65625	ENSG00000131697	NPHP4	L1_M_NTC.MDD	L1	M	NTC.MDD	domain-restricted	domain-SP
-0.169753	7.10397	-1.15031	0.250437	0.84096	-4.65628	ENSG00000126861	OMG	L1_M_NTC.MDD	L1	M	NTC.MDD	domain-restricted	domain-SP
0.167247	5.25727	1.00073	0.317311	0.871784	-4.65628	ENSG00000204569	PPP1R10	L1_M_NTC.MDD	L1	M	NTC.MDD	domain-restricted	domain-SP
0.236671	2.46143	0.674208	0.500408	0.927385	-4.65632	ENSG00000166707	ZCCHC18	L1_M_NTC.MDD	L1	M	NTC.MDD	domain-restricted	domain-SP
-0.266526	2.03701	-0.699649	0.484385	0.92361	-4.65639	ENSG00000151617	EDNRA	L1_M_NTC.MDD	L1	M	NTC.MDD	domain-restricted	domain-SP
-0.145125	6.37178	-1.10844	0.268064	0.850273	-4.6564	ENSG00000111843	TMEM14C	L1_M_NTC.MDD	L1	M	NTC.MDD	domain-restricted	domain-SP
0.234127	1.79745	0.596871	0.550791	0.939326	-4.65642	ENSG00000245864	MEF2C-AS2	L1_M_NTC.MDD	L1	M	NTC.MDD	domain-restricted	domain-SP
-0.161423	4.78481	-0.967903	0.333436	0.877741	-4.65642	ENSG00000145439	CBR4	L1_M_NTC.MDD	L1	M	NTC.MDD	domain-restricted	domain-SP
0.130973	5.38204	1.00903	0.313319	0.870439	-4.65643	ENSG00000122140	MRPS2	L1_M_NTC.MDD	L1	M	NTC.MDD	domain-restricted	domain-SP
-0.179639	4.48846	-0.906892	0.364784	0.888674	-4.65654	ENSG00000130734	ATG4D	L1_M_NTC.MDD	L1	M	NTC.MDD	domain-restricted	domain-SP
0.189156	4.27091	0.910865	0.362689	0.888054	-4.65654	ENSG00000136213	CHST12	L1_M_NTC.MDD	L1	M	NTC.MDD	domain-restricted	domain-SP
0.219318	2.4223	0.708557	0.478842	0.922244	-4.65655	ENSG00000125485	DDX31	L1_M_NTC.MDD	L1	M	NTC.MDD	domain-restricted	domain-SP
0.0982706	9.57789	1.34283	0.179773	0.795003	-4.65656	ENSG00000177600	RPLP2	L1_M_NTC.MDD	L1	M	NTC.MDD	domain-restricted	domain-SP
-0.171627	4.9626	-0.983358	0.32578	0.874655	-4.65664	ENSG00000157593	SLC35B2	L1_M_NTC.MDD	L1	M	NTC.MDD	domain-restricted	domain-SP
-0.231269	1.70842	-0.583714	0.559606	0.940972	-4.65664	ENSG00000256576	LINC02361	L1_M_NTC.MDD	L1	M	NTC.MDD	domain-restricted	domain-SP
-0.139741	5.28909	-1.03925	0.299057	0.864841	-4.65668	ENSG00000115239	ASB3	L1_M_NTC.MDD	L1	M	NTC.MDD	domain-restricted	domain-SP
-0.241376	4.15516	-0.865868	0.386871	0.896947	-4.65671	ENSG00000220575	HTR5A-AS1	L1_M_NTC.MDD	L1	M	NTC.MDD	domain-restricted	domain-SP
0.236698	3.82587	0.840285	0.401043	0.901034	-4.65672	ENSG00000185519	FAM131C	L1_M_NTC.MDD	L1	M	NTC.MDD	domain-restricted	domain-SP
-0.152393	5.98699	-1.02751	0.304547	0.866721	-4.65674	ENSG00000165752	STK32C	L1_M_NTC.MDD	L1	M	NTC.MDD	domain-restricted	domain-SP
-0.225053	3.99348	-0.862202	0.388879	0.89759	-4.65676	ENSG00000216863	LY86-AS1	L1_M_NTC.MDD	L1	M	NTC.MDD	domain-restricted	domain-SP
-0.153792	4.98797	-0.967551	0.333612	0.877779	-4.65688	ENSG00000133958	UNC79	L1_M_NTC.MDD	L1	M	NTC.MDD	domain-restricted	domain-SP
0.246128	1.96677	0.695741	0.486828	0.924441	-4.65689	ENSG00000224940	PRRT4	L1_M_NTC.MDD	L1	M	NTC.MDD	domain-restricted	domain-SP
-0.237049	2.14584	-0.622187	0.534027	0.935533	-4.65692	ENSG00000185697	MYBL1	L1_M_NTC.MDD	L1	M	NTC.MDD	domain-restricted	domain-SP
-0.186081	5.03447	-0.986531	0.324223	0.874083	-4.65694	ENSG00000164897	TMUB1	L1_M_NTC.MDD	L1	M	NTC.MDD	domain-restricted	domain-SP
0.237504	2.24795	0.672925	0.501223	0.927491	-4.65694	ENSG00000183908	LRRC55	L1_M_NTC.MDD	L1	M	NTC.MDD	domain-restricted	domain-SP
-0.212056	4.35308	-0.904206	0.366206	0.889329	-4.65698	ENSG00000120162	MOB3B	L1_M_NTC.MDD	L1	M	NTC.MDD	domain-restricted	domain-SP
0.132505	5.65483	1.02461	0.305912	0.867354	-4.65701	ENSG00000134283	PPHLN1	L1_M_NTC.MDD	L1	M	NTC.MDD	domain-restricted	domain-SP
-0.240607	0.598429	-0.563609	0.573206	0.943914	-4.65701	ENSG00000258844	AL162511.1	L1_M_NTC.MDD	L1	M	NTC.MDD	domain-restricted	domain-SP
-0.244752	2.00627	-0.614065	0.539377	0.936792	-4.65701	ENSG00000204060	FOXO6	L1_M_NTC.MDD	L1	M	NTC.MDD	domain-restricted	domain-SP
0.291155	0.918548	0.699216	0.484655	0.923686	-4.65703	ENSG00000112936	C7	L1_M_NTC.MDD	L1	M	NTC.MDD	domain-restricted	domain-SP
0.22232	2.01767	0.568928	0.569592	0.943046	-4.65705	ENSG00000263677	AC012588.1	L1_M_NTC.MDD	L1	M	NTC.MDD	domain-restricted	domain-SP
-0.224169	1.96089	-0.620928	0.534855	0.935781	-4.65706	ENSG00000276007	AC079414.3	L1_M_NTC.MDD	L1	M	NTC.MDD	domain-restricted	domain-SP
0.212982	2.61549	0.712458	0.476425	0.921637	-4.6571	ENSG00000171365	CLCN5	L1_M_NTC.MDD	L1	M	NTC.MDD	domain-restricted	domain-SP
0.195854	3.11789	0.817325	0.414028	0.904588	-4.65711	ENSG00000256087	ZNF432	L1_M_NTC.MDD	L1	M	NTC.MDD	domain-restricted	domain-SP
-0.220591	4.57762	-0.905838	0.365344	0.888935	-4.65715	ENSG00000092871	RFFL	L1_M_NTC.MDD	L1	M	NTC.MDD	domain-restricted	domain-SP
-0.147001	5.17236	-0.968023	0.333376	0.8777	-4.65719	ENSG00000112130	RNF8	L1_M_NTC.MDD	L1	M	NTC.MDD	domain-restricted	domain-SP
0.251379	2.40707	0.719989	0.471779	0.920481	-4.65726	ENSG00000159314	ARHGAP27	L1_M_NTC.MDD	L1	M	NTC.MDD	domain-restricted	domain-SP
-0.206902	3.11221	-0.807018	0.419938	0.906314	-4.6573	ENSG00000184903	IMMP2L	L1_M_NTC.MDD	L1	M	NTC.MDD	domain-restricted	domain-SP
0.197027	3.76128	0.820096	0.412448	0.904148	-4.65739	ENSG00000172006	ZNF554	L1_M_NTC.MDD	L1	M	NTC.MDD	domain-restricted	domain-SP
-0.216788	2.80719	-0.69682	0.486153	0.924231	-4.65739	ENSG00000178386	ZNF223	L1_M_NTC.MDD	L1	M	NTC.MDD	domain-restricted	domain-SP
0.23741	1.61816	0.588137	0.556635	0.940365	-4.65746	ENSG00000168754	FAM178B	L1_M_NTC.MDD	L1	M	NTC.MDD	domain-restricted	domain-SP
0.199935	3.3773	0.701626	0.483152	0.923353	-4.65747	ENSG00000233508	AL021395.1	L1_M_NTC.MDD	L1	M	NTC.MDD	domain-restricted	domain-SP
0.362434	1.87723	0.836402	0.403234	0.901689	-4.65747	ENSG00000148604	RGR	L1_M_NTC.MDD	L1	M	NTC.MDD	domain-restricted	domain-SP
0.455027	2.21717	0.685694	0.49315	0.925807	-4.65752	ENSG00000286619	AC119673.2	L1_M_NTC.MDD	L1	M	NTC.MDD	domain-restricted	domain-SP
-0.241948	3.42264	-0.730798	0.465154	0.918252	-4.65757	ENSG00000250519	AP002784.1	L1_M_NTC.MDD	L1	M	NTC.MDD	domain-restricted	domain-SP
-0.153371	5.39598	-1.0134	0.311227	0.869703	-4.65757	ENSG00000125629	INSIG2	L1_M_NTC.MDD	L1	M	NTC.MDD	domain-restricted	domain-SP
0.218684	2.13522	0.684425	0.49394	0.925927	-4.65764	ENSG00000176273	SLC35G1	L1_M_NTC.MDD	L1	M	NTC.MDD	domain-restricted	domain-SP
-0.212492	3.5323	-0.847733	0.396884	0.899667	-4.65773	ENSG00000100325	ASCC2	L1_M_NTC.MDD	L1	M	NTC.MDD	domain-restricted	domain-SP
0.265573	2.80016	0.836242	0.403313	0.901689	-4.65774	ENSG00000183963	SMTN	L1_M_NTC.MDD	L1	M	NTC.MDD	domain-restricted	domain-SP
-0.248015	2.04904	-0.595343	0.551811	0.939464	-4.65775	ENSG00000163364	LINC01116	L1_M_NTC.MDD	L1	M	NTC.MDD	domain-restricted	domain-SP
-0.232041	1.3856	-0.537535	0.591074	0.947266	-4.65778	ENSG00000107165	TYRP1	L1_M_NTC.MDD	L1	M	NTC.MDD	domain-restricted	domain-SP
0.229209	1.77532	0.620141	0.535372	0.935878	-4.6578	ENSG00000161328	LRRC56	L1_M_NTC.MDD	L1	M	NTC.MDD	domain-restricted	domain-SP
-0.226193	1.84348	-0.615196	0.538631	0.93665	-4.65783	ENSG00000188848	BEND4	L1_M_NTC.MDD	L1	M	NTC.MDD	domain-restricted	domain-SP
0.215345	2.90587	0.713823	0.475581	0.92145	-4.65793	ENSG00000140987	ZSCAN32	L1_M_NTC.MDD	L1	M	NTC.MDD	domain-restricted	domain-SP
-0.237141	3.31815	-0.840136	0.401127	0.901034	-4.65797	ENSG00000158296	SLC13A3	L1_M_NTC.MDD	L1	M	NTC.MDD	domain-restricted	domain-SP
0.200441	3.76235	0.837584	0.402558	0.901415	-4.65806	ENSG00000063169	BICRA	L1_M_NTC.MDD	L1	M	NTC.MDD	domain-restricted	domain-SP
-0.239649	1.93248	-0.704448	0.481394	0.922909	-4.65806	ENSG00000197299	BLM	L1_M_NTC.MDD	L1	M	NTC.MDD	domain-restricted	domain-SP
0.250607	1.60114	0.736419	0.461729	0.917348	-4.65811	ENSG00000153162	BMP6	L1_M_NTC.MDD	L1	M	NTC.MDD	domain-restricted	domain-SP
-0.232767	2.06425	-0.737773	0.460906	0.917143	-4.65813	ENSG00000099954	CECR2	L1_M_NTC.MDD	L1	M	NTC.MDD	domain-restricted	domain-SP
-0.209248	3.22858	-0.771955	0.440409	0.912074	-4.65814	ENSG00000124279	FASTKD3	L1_M_NTC.MDD	L1	M	NTC.MDD	domain-restricted	domain-SP
0.279122	0.985636	0.561525	0.574624	0.944194	-4.65815	ENSG00000111305	GSG1	L1_M_NTC.MDD	L1	M	NTC.MDD	domain-restricted	domain-SP
0.10551	8.42249	1.28906	0.197814	0.807616	-4.65819	ENSG00000277443	MARCKS	L1_M_NTC.MDD	L1	M	NTC.MDD	domain-restricted	domain-SP
0.208197	3.18432	0.816209	0.414666	0.904831	-4.65819	ENSG00000023608	SNAPC1	L1_M_NTC.MDD	L1	M	NTC.MDD	domain-restricted	domain-SP
-0.320987	0.545354	-0.539934	0.589423	0.947102	-4.65821	ENSG00000184227	ACOT1	L1_M_NTC.MDD	L1	M	NTC.MDD	domain-restricted	domain-SP
0.149606	5.21112	1.06758	0.286087	0.859181	-4.65837	ENSG00000156650	KAT6B	L1_M_NTC.MDD	L1	M	NTC.MDD	domain-restricted	domain-SP
-0.213974	1.68869	-0.534589	0.593109	0.947714	-4.65837	ENSG00000143869	GDF7	L1_M_NTC.MDD	L1	M	NTC.MDD	domain-restricted	domain-SP
-0.220127	3.84108	-0.797624	0.425366	0.907966	-4.65846	ENSG00000260941	LINC00622	L1_M_NTC.MDD	L1	M	NTC.MDD	domain-restricted	domain-SP
0.245338	1.32016	0.590754	0.554881	0.940047	-4.6585	ENSG00000133106	EPSTI1	L1_M_NTC.MDD	L1	M	NTC.MDD	domain-restricted	domain-SP
0.18277	8.28947	1.2794	0.201212	0.81032	-4.65862	ENSG00000189058	APOD	L1_M_NTC.MDD	L1	M	NTC.MDD	domain-restricted	domain-SP
-0.251231	2.24241	-0.659098	0.510055	0.929764	-4.6587	ENSG00000261738	MIR3976HG	L1_M_NTC.MDD	L1	M	NTC.MDD	domain-restricted	domain-SP
-0.12244	5.84288	-1.06594	0.28683	0.859371	-4.65876	ENSG00000256053	COA8	L1_M_NTC.MDD	L1	M	NTC.MDD	domain-restricted	domain-SP
0.192758	3.99713	0.87593	0.381376	0.894864	-4.65883	ENSG00000143374	TARS2	L1_M_NTC.MDD	L1	M	NTC.MDD	domain-restricted	domain-SP
-0.197532	2.96267	-0.742805	0.457855	0.916215	-4.65883	ENSG00000171425	ZNF581	L1_M_NTC.MDD	L1	M	NTC.MDD	domain-restricted	domain-SP
-0.151324	5.74812	-1.04392	0.296891	0.863862	-4.65884	ENSG00000257704	INAFM1	L1_M_NTC.MDD	L1	M	NTC.MDD	domain-restricted	domain-SP
-0.144971	5.59381	-1.09091	0.275696	0.854287	-4.65888	ENSG00000097033	SH3GLB1	L1_M_NTC.MDD	L1	M	NTC.MDD	domain-restricted	domain-SP
-0.209792	2.37281	-0.639446	0.522747	0.93267	-4.65891	ENSG00000170222	ADPRM	L1_M_NTC.MDD	L1	M	NTC.MDD	domain-restricted	domain-SP
-0.241042	1.67451	-0.57994	0.562146	0.941604	-4.65893	ENSG00000117650	NEK2	L1_M_NTC.MDD	L1	M	NTC.MDD	domain-restricted	domain-SP
-0.257881	2.65696	-0.700887	0.483613	0.92343	-4.65894	ENSG00000176945	MUC20	L1_M_NTC.MDD	L1	M	NTC.MDD	domain-restricted	domain-SP
-0.136967	5.06174	-0.993884	0.320632	0.872858	-4.65898	ENSG00000078967	UBE2D4	L1_M_NTC.MDD	L1	M	NTC.MDD	domain-restricted	domain-SP
-0.244938	2.02305	-0.71663	0.473848	0.920903	-4.659	ENSG00000001617	SEMA3F	L1_M_NTC.MDD	L1	M	NTC.MDD	domain-restricted	domain-SP
-0.222712	1.60026	-0.587991	0.556733	0.940409	-4.65902	ENSG00000278126	AC139768.1	L1_M_NTC.MDD	L1	M	NTC.MDD	domain-restricted	domain-SP
-0.235143	2.33856	-0.738225	0.460632	0.917048	-4.65907	ENSG00000163820	FYCO1	L1_M_NTC.MDD	L1	M	NTC.MDD	domain-restricted	domain-SP
-0.198406	3.33182	-0.829781	0.406953	0.902742	-4.65909	ENSG00000164494	PDSS2	L1_M_NTC.MDD	L1	M	NTC.MDD	domain-restricted	domain-SP
-0.163585	4.88535	-0.969674	0.332553	0.877437	-4.65909	ENSG00000088038	CNOT3	L1_M_NTC.MDD	L1	M	NTC.MDD	domain-restricted	domain-SP
-0.208931	2.59124	-0.70124	0.483392	0.923377	-4.65911	ENSG00000204923	FBXO48	L1_M_NTC.MDD	L1	M	NTC.MDD	domain-restricted	domain-SP
0.228129	1.54381	0.642109	0.521018	0.932255	-4.65919	ENSG00000268362	AC092279.1	L1_M_NTC.MDD	L1	M	NTC.MDD	domain-restricted	domain-SP
0.204851	2.22479	0.653037	0.513952	0.930551	-4.6592	ENSG00000120539	MASTL	L1_M_NTC.MDD	L1	M	NTC.MDD	domain-restricted	domain-SP
-0.22113	2.40884	-0.633346	0.52672	0.933636	-4.65923	ENSG00000275450	AL845472.1	L1_M_NTC.MDD	L1	M	NTC.MDD	domain-restricted	domain-SP
-0.245193	2.75647	-0.716004	0.474234	0.920996	-4.65928	ENSG00000136859	ANGPTL2	L1_M_NTC.MDD	L1	M	NTC.MDD	domain-restricted	domain-SP
0.207543	3.50149	0.900676	0.368079	0.88985	-4.65936	ENSG00000272288	AL451165.2	L1_M_NTC.MDD	L1	M	NTC.MDD	domain-restricted	domain-SP
-0.26468	1.62573	-0.572361	0.567266	0.942735	-4.65937	ENSG00000254101	LINC02055	L1_M_NTC.MDD	L1	M	NTC.MDD	domain-restricted	domain-SP
-0.15835	4.74203	-0.942828	0.346103	0.881915	-4.65937	ENSG00000094880	CDC23	L1_M_NTC.MDD	L1	M	NTC.MDD	domain-restricted	domain-SP
-0.184616	4.09043	-0.855484	0.392584	0.898668	-4.65941	ENSG00000163481	RNF25	L1_M_NTC.MDD	L1	M	NTC.MDD	domain-restricted	domain-SP
-0.312684	4.93234	-0.87175	0.383666	0.895778	-4.65944	ENSG00000134594	RAB33A	L1_M_NTC.MDD	L1	M	NTC.MDD	domain-restricted	domain-SP
0.253096	1.34143	0.584228	0.55926	0.940814	-4.65944	ENSG00000130589	HELZ2	L1_M_NTC.MDD	L1	M	NTC.MDD	domain-restricted	domain-SP
0.208608	3.48833	0.796556	0.425986	0.90822	-4.65945	ENSG00000116212	LRRC42	L1_M_NTC.MDD	L1	M	NTC.MDD	domain-restricted	domain-SP
0.196165	4.46101	0.921928	0.356892	0.88587	-4.65945	ENSG00000272333	KMT2B	L1_M_NTC.MDD	L1	M	NTC.MDD	domain-restricted	domain-SP
-0.224047	2.51818	-0.611707	0.540935	0.937217	-4.65945	ENSG00000173404	INSM1	L1_M_NTC.MDD	L1	M	NTC.MDD	domain-restricted	domain-SP
0.263765	1.85151	0.610576	0.541684	0.937329	-4.65948	ENSG00000197142	ACSL5	L1_M_NTC.MDD	L1	M	NTC.MDD	domain-restricted	domain-SP
0.191433	3.95763	0.880443	0.37893	0.893939	-4.6595	ENSG00000130517	PGPEP1	L1_M_NTC.MDD	L1	M	NTC.MDD	domain-restricted	domain-SP
-0.225512	2.11901	-0.691303	0.489611	0.924947	-4.6595	ENSG00000165626	BEND7	L1_M_NTC.MDD	L1	M	NTC.MDD	domain-restricted	domain-SP
0.180353	4.51619	0.929686	0.352863	0.884504	-4.6595	ENSG00000165533	TTC8	L1_M_NTC.MDD	L1	M	NTC.MDD	domain-restricted	domain-SP
0.234023	0.911535	0.754253	0.450958	0.914627	-4.65953	ENSG00000099715	PCDH11Y	L1_M_NTC.MDD	L1	M	NTC.MDD	domain-restricted	domain-SP
-0.226557	2.42317	-0.6276	0.530476	0.934574	-4.65954	ENSG00000273492	AP000229.1	L1_M_NTC.MDD	L1	M	NTC.MDD	domain-restricted	domain-SP
0.226624	2.19074	0.647701	0.517396	0.931175	-4.6596	ENSG00000204869	IGFL4	L1_M_NTC.MDD	L1	M	NTC.MDD	domain-restricted	domain-SP
0.121227	5.85755	1.06599	0.286805	0.859363	-4.65962	ENSG00000163512	AZI2	L1_M_NTC.MDD	L1	M	NTC.MDD	domain-restricted	domain-SP
-0.18258	4.36744	-0.861451	0.389293	0.897774	-4.65963	ENSG00000130803	ZNF317	L1_M_NTC.MDD	L1	M	NTC.MDD	domain-restricted	domain-SP
-0.295547	1.87037	-0.702039	0.482897	0.923259	-4.65964	ENSG00000166592	RRAD	L1_M_NTC.MDD	L1	M	NTC.MDD	domain-restricted	domain-SP
0.227264	1.52165	0.536011	0.592126	0.947495	-4.65974	ENSG00000173868	PHOSPHO1	L1_M_NTC.MDD	L1	M	NTC.MDD	domain-restricted	domain-SP
0.236148	2.31289	0.734683	0.462785	0.917683	-4.65976	ENSG00000138639	ARHGAP24	L1_M_NTC.MDD	L1	M	NTC.MDD	domain-restricted	domain-SP
0.220566	2.70661	0.626915	0.530925	0.934672	-4.65979	ENSG00000165966	PDZRN4	L1_M_NTC.MDD	L1	M	NTC.MDD	domain-restricted	domain-SP
-0.194541	4.23664	-0.893651	0.371824	0.891398	-4.65982	ENSG00000185437	SH3BGR	L1_M_NTC.MDD	L1	M	NTC.MDD	domain-restricted	domain-SP
-0.142875	5.64931	-1.0234	0.30648	0.8676	-4.65987	ENSG00000126947	ARMCX1	L1_M_NTC.MDD	L1	M	NTC.MDD	domain-restricted	domain-SP
-0.19683	4.19939	-0.82975	0.40697	0.902742	-4.65989	ENSG00000103126	AXIN1	L1_M_NTC.MDD	L1	M	NTC.MDD	domain-restricted	domain-SP
0.120368	6.21588	1.08183	0.279711	0.856079	-4.65991	ENSG00000125970	RALY	L1_M_NTC.MDD	L1	M	NTC.MDD	domain-restricted	domain-SP
-0.220451	2.76506	-0.709333	0.47836	0.922078	-4.65993	ENSG00000040531	CTNS	L1_M_NTC.MDD	L1	M	NTC.MDD	domain-restricted	domain-SP
-0.263707	4.14839	-0.866253	0.386666	0.896859	-4.65993	ENSG00000144583	MARCH4	L1_M_NTC.MDD	L1	M	NTC.MDD	domain-restricted	domain-SP
0.170559	4.56347	0.883787	0.377123	0.893199	-4.65995	ENSG00000145882	PCYOX1L	L1_M_NTC.MDD	L1	M	NTC.MDD	domain-restricted	domain-SP
0.154277	4.78132	0.939725	0.347692	0.882664	-4.65997	ENSG00000088543	C3orf18	L1_M_NTC.MDD	L1	M	NTC.MDD	domain-restricted	domain-SP
0.177515	3.57902	0.828705	0.407561	0.90292	-4.66008	ENSG00000107036	RIC1	L1_M_NTC.MDD	L1	M	NTC.MDD	domain-restricted	domain-SP
0.185678	3.65779	0.807062	0.419912	0.906314	-4.66018	ENSG00000156026	MCU	L1_M_NTC.MDD	L1	M	NTC.MDD	domain-restricted	domain-SP
0.204135	3.31362	0.832205	0.405585	0.902291	-4.66024	ENSG00000105538	RASIP1	L1_M_NTC.MDD	L1	M	NTC.MDD	domain-restricted	domain-SP
-0.230412	2.27848	-0.790364	0.42959	0.909296	-4.66026	ENSG00000125845	BMP2	L1_M_NTC.MDD	L1	M	NTC.MDD	domain-restricted	domain-SP
-0.22998	3.20062	-0.850183	0.395522	0.899471	-4.66029	ENSG00000161921	CXCL16	L1_M_NTC.MDD	L1	M	NTC.MDD	domain-restricted	domain-SP
-0.22537	0.35448	-0.500194	0.6171	0.951838	-4.66032	ENSG00000267432	DNAH17-AS1	L1_M_NTC.MDD	L1	M	NTC.MDD	domain-restricted	domain-SP
0.12023	5.84535	1.06996	0.285016	0.858698	-4.66034	ENSG00000198931	APRT	L1_M_NTC.MDD	L1	M	NTC.MDD	domain-restricted	domain-SP
-0.214207	2.05905	-0.614134	0.539331	0.936792	-4.66036	ENSG00000246100	LINC00900	L1_M_NTC.MDD	L1	M	NTC.MDD	domain-restricted	domain-SP
-0.145506	5.32237	-0.997467	0.318892	0.872377	-4.66038	ENSG00000185024	BRF1	L1_M_NTC.MDD	L1	M	NTC.MDD	domain-restricted	domain-SP
-0.230176	1.28406	-0.548462	0.583555	0.945952	-4.6604	ENSG00000163673	DCLK3	L1_M_NTC.MDD	L1	M	NTC.MDD	domain-restricted	domain-SP
-0.213379	2.70371	-0.735162	0.462494	0.917517	-4.66044	ENSG00000106785	TRIM14	L1_M_NTC.MDD	L1	M	NTC.MDD	domain-restricted	domain-SP
-0.14157	5.43124	-0.984451	0.325243	0.874385	-4.66045	ENSG00000103507	BCKDK	L1_M_NTC.MDD	L1	M	NTC.MDD	domain-restricted	domain-SP
0.193844	4.57872	0.852952	0.393985	0.899059	-4.66046	ENSG00000149476	TKFC	L1_M_NTC.MDD	L1	M	NTC.MDD	domain-restricted	domain-SP
0.287495	1.70041	0.703821	0.481785	0.922999	-4.66048	ENSG00000242574	HLA-DMB	L1_M_NTC.MDD	L1	M	NTC.MDD	domain-restricted	domain-SP
-0.17896	5.18813	-0.99481	0.320181	0.87272	-4.66061	ENSG00000196814	MVB12B	L1_M_NTC.MDD	L1	M	NTC.MDD	domain-restricted	domain-SP
0.147105	5.10429	0.965295	0.334739	0.878199	-4.66063	ENSG00000157895	C12orf43	L1_M_NTC.MDD	L1	M	NTC.MDD	domain-restricted	domain-SP
-0.201426	3.33992	-0.777441	0.437168	0.911413	-4.66064	ENSG00000010292	NCAPD2	L1_M_NTC.MDD	L1	M	NTC.MDD	domain-restricted	domain-SP
-0.15958	5.02643	-0.939711	0.347699	0.882664	-4.66067	ENSG00000085978	ATG16L1	L1_M_NTC.MDD	L1	M	NTC.MDD	domain-restricted	domain-SP
0.188581	4.50567	0.892362	0.372514	0.891688	-4.66072	ENSG00000033100	CHPF2	L1_M_NTC.MDD	L1	M	NTC.MDD	domain-restricted	domain-SP
-0.201245	3.53959	-0.809856	0.418305	0.90588	-4.66074	ENSG00000138050	THUMPD2	L1_M_NTC.MDD	L1	M	NTC.MDD	domain-restricted	domain-SP
-0.245091	1.84942	-0.702907	0.482354	0.923185	-4.66084	ENSG00000172728	FUT10	L1_M_NTC.MDD	L1	M	NTC.MDD	domain-restricted	domain-SP
-0.157251	5.4338	-1.00676	0.314408	0.870741	-4.66085	ENSG00000175575	PAAF1	L1_M_NTC.MDD	L1	M	NTC.MDD	domain-restricted	domain-SP
0.154125	4.91156	0.968648	0.333065	0.877554	-4.6609	ENSG00000148291	SURF2	L1_M_NTC.MDD	L1	M	NTC.MDD	domain-restricted	domain-SP
0.175303	4.49722	0.879558	0.379409	0.894119	-4.66094	ENSG00000038532	CLEC16A	L1_M_NTC.MDD	L1	M	NTC.MDD	domain-restricted	domain-SP
0.275005	1.37635	0.524984	0.599768	0.948736	-4.66096	ENSG00000196436	NPIPB15	L1_M_NTC.MDD	L1	M	NTC.MDD	domain-restricted	domain-SP
-0.233676	1.86646	-0.688178	0.491575	0.925411	-4.66103	ENSG00000196782	MAML3	L1_M_NTC.MDD	L1	M	NTC.MDD	domain-restricted	domain-SP
-0.156598	5.10067	-0.993064	0.321031	0.873029	-4.66103	ENSG00000138190	EXOC6	L1_M_NTC.MDD	L1	M	NTC.MDD	domain-restricted	domain-SP
-0.157626	4.77616	-0.949027	0.342943	0.880809	-4.66105	ENSG00000141026	MED9	L1_M_NTC.MDD	L1	M	NTC.MDD	domain-restricted	domain-SP
-0.222238	1.92025	-0.540283	0.589178	0.947048	-4.66107	ENSG00000286084	AL096794.1	L1_M_NTC.MDD	L1	M	NTC.MDD	domain-restricted	domain-SP
0.191645	3.93296	0.806781	0.420074	0.906396	-4.66109	ENSG00000166189	HPS6	L1_M_NTC.MDD	L1	M	NTC.MDD	domain-restricted	domain-SP
0.230348	3.33282	0.835582	0.403683	0.901757	-4.6613	ENSG00000095739	BAMBI	L1_M_NTC.MDD	L1	M	NTC.MDD	domain-restricted	domain-SP
-0.214945	3.41961	-0.720277	0.471601	0.920394	-4.66133	ENSG00000288062	AL136981.3	L1_M_NTC.MDD	L1	M	NTC.MDD	domain-restricted	domain-SP
-0.259715	4.33055	-0.920441	0.35768	0.886065	-4.66145	ENSG00000186340	THBS2	L1_M_NTC.MDD	L1	M	NTC.MDD	domain-restricted	domain-SP
0.212931	2.81119	0.695654	0.486882	0.924458	-4.66147	ENSG00000172159	FRMD3	L1_M_NTC.MDD	L1	M	NTC.MDD	domain-restricted	domain-SP
-0.247591	4.49438	-0.890582	0.373477	0.89205	-4.66152	ENSG00000137094	DNAJB5	L1_M_NTC.MDD	L1	M	NTC.MDD	domain-restricted	domain-SP
0.12255	6.10026	1.11022	0.267296	0.849935	-4.66152	ENSG00000148450	MSRB2	L1_M_NTC.MDD	L1	M	NTC.MDD	domain-restricted	domain-SP
-0.26471	1.32369	-0.667641	0.504588	0.928427	-4.66155	ENSG00000154330	PGM5	L1_M_NTC.MDD	L1	M	NTC.MDD	domain-restricted	domain-SP
-0.253103	2.65309	-0.777028	0.437411	0.911458	-4.66155	ENSG00000101850	GPR143	L1_M_NTC.MDD	L1	M	NTC.MDD	domain-restricted	domain-SP
0.162698	5.53485	0.991206	0.321937	0.873263	-4.66164	ENSG00000063015	SEZ6	L1_M_NTC.MDD	L1	M	NTC.MDD	domain-restricted	domain-SP
0.259541	1.43953	0.650649	0.515492	0.930886	-4.66168	ENSG00000189292	ALKAL2	L1_M_NTC.MDD	L1	M	NTC.MDD	domain-restricted	domain-SP
-0.0986367	6.94808	-1.15265	0.249458	0.840675	-4.66171	ENSG00000017260	ATP2C1	L1_M_NTC.MDD	L1	M	NTC.MDD	domain-restricted	domain-SP
-0.22147	1.88986	-0.555034	0.579054	0.945265	-4.66171	ENSG00000095383	TBC1D2	L1_M_NTC.MDD	L1	M	NTC.MDD	domain-restricted	domain-SP
0.162679	5.54158	0.996199	0.319507	0.872564	-4.66173	ENSG00000136699	SMPD4	L1_M_NTC.MDD	L1	M	NTC.MDD	domain-restricted	domain-SP
0.291574	2.5298	0.606713	0.54425	0.93786	-4.66188	ENSG00000117594	HSD11B1	L1_M_NTC.MDD	L1	M	NTC.MDD	domain-restricted	domain-SP
0.213374	1.79557	0.579263	0.562603	0.941774	-4.66189	ENSG00000112394	SLC16A10	L1_M_NTC.MDD	L1	M	NTC.MDD	domain-restricted	domain-SP
-0.216497	0.629752	-0.481119	0.630586	0.954014	-4.66191	ENSG00000138316	ADAMTS14	L1_M_NTC.MDD	L1	M	NTC.MDD	domain-restricted	domain-SP
0.142658	5.47375	1.032	0.302437	0.866143	-4.66193	ENSG00000172795	DCP2	L1_M_NTC.MDD	L1	M	NTC.MDD	domain-restricted	domain-SP
0.112894	5.78015	1.0485	0.294781	0.863022	-4.66196	ENSG00000136709	WDR33	L1_M_NTC.MDD	L1	M	NTC.MDD	domain-restricted	domain-SP
-0.17231	4.64752	-0.877602	0.380469	0.894437	-4.66196	ENSG00000052749	RRP12	L1_M_NTC.MDD	L1	M	NTC.MDD	domain-restricted	domain-SP
-0.203599	2.21829	-0.569705	0.569066	0.943019	-4.66196	ENSG00000269911	FAM226B	L1_M_NTC.MDD	L1	M	NTC.MDD	domain-restricted	domain-SP
-0.279776	4.57223	-0.787088	0.431515	0.909904	-4.66201	ENSG00000171509	RXFP1	L1_M_NTC.MDD	L1	M	NTC.MDD	domain-restricted	domain-SP
-0.306298	1.27236	-0.596695	0.550913	0.93936	-4.66204	ENSG00000150337	FCGR1A	L1_M_NTC.MDD	L1	M	NTC.MDD	domain-restricted	domain-SP
-0.208262	1.68711	-0.577342	0.563899	0.942097	-4.66204	ENSG00000271737	AC008608.2	L1_M_NTC.MDD	L1	M	NTC.MDD	domain-restricted	domain-SP
-0.186117	4.21139	-0.907578	0.364422	0.888552	-4.66205	ENSG00000198131	ZNF544	L1_M_NTC.MDD	L1	M	NTC.MDD	domain-restricted	domain-SP
-0.178427	4.37507	-0.876595	0.381015	0.894689	-4.66205	ENSG00000143363	PRUNE1	L1_M_NTC.MDD	L1	M	NTC.MDD	domain-restricted	domain-SP
-0.20715	2.79214	-0.616271	0.537921	0.936462	-4.66219	ENSG00000172965	MIR4435-2HG	L1_M_NTC.MDD	L1	M	NTC.MDD	domain-restricted	domain-SP
0.15841	5.08054	1.00409	0.315691	0.871099	-4.66235	ENSG00000165389	SPTSSA	L1_M_NTC.MDD	L1	M	NTC.MDD	domain-restricted	domain-SP
0.266059	2.14871	0.789449	0.430124	0.909643	-4.66237	ENSG00000286021	LINC02822	L1_M_NTC.MDD	L1	M	NTC.MDD	domain-restricted	domain-SP
0.210472	2.06805	0.579748	0.562276	0.941664	-4.66243	ENSG00000154957	ZNF18	L1_M_NTC.MDD	L1	M	NTC.MDD	domain-restricted	domain-SP
-0.16038	5.49053	-1.02631	0.305109	0.866948	-4.66244	ENSG00000225470	JPX	L1_M_NTC.MDD	L1	M	NTC.MDD	domain-restricted	domain-SP
0.19269	4.99155	0.961388	0.336699	0.878958	-4.66254	ENSG00000137563	GGH	L1_M_NTC.MDD	L1	M	NTC.MDD	domain-restricted	domain-SP
0.148405	5.16665	0.983168	0.325874	0.874684	-4.66254	ENSG00000162385	MAGOH	L1_M_NTC.MDD	L1	M	NTC.MDD	domain-restricted	domain-SP
-0.222309	1.88057	-0.551963	0.581155	0.945552	-4.66255	ENSG00000204282	TNRC6C-AS1	L1_M_NTC.MDD	L1	M	NTC.MDD	domain-restricted	domain-SP
-0.199206	3.7443	-0.817137	0.414135	0.904618	-4.66256	ENSG00000172985	SH3RF3	L1_M_NTC.MDD	L1	M	NTC.MDD	domain-restricted	domain-SP
0.192112	2.09516	0.5032	0.614986	0.951463	-4.66259	ENSG00000071539	TRIP13	L1_M_NTC.MDD	L1	M	NTC.MDD	domain-restricted	domain-SP
-0.202647	2.33513	-0.648016	0.517193	0.931146	-4.66265	ENSG00000164053	ATRIP	L1_M_NTC.MDD	L1	M	NTC.MDD	domain-restricted	domain-SP
0.210439	2.81119	0.717059	0.473583	0.920827	-4.66269	ENSG00000083093	PALB2	L1_M_NTC.MDD	L1	M	NTC.MDD	domain-restricted	domain-SP
-0.201576	0.350774	-0.486518	0.626756	0.95343	-4.66274	ENSG00000283633	AP000547.3	L1_M_NTC.MDD	L1	M	NTC.MDD	domain-restricted	domain-SP
0.149523	5.1419	0.980293	0.327289	0.875241	-4.66276	ENSG00000143207	COP1	L1_M_NTC.MDD	L1	M	NTC.MDD	domain-restricted	domain-SP
0.14922	5.344	0.988149	0.32343	0.873838	-4.66276	ENSG00000204713	TRIM27	L1_M_NTC.MDD	L1	M	NTC.MDD	domain-restricted	domain-SP
0.243467	1.8626	0.786199	0.432024	0.91006	-4.66277	ENSG00000149451	ADAM33	L1_M_NTC.MDD	L1	M	NTC.MDD	domain-restricted	domain-SP
-0.186695	4.50679	-0.895284	0.370951	0.891122	-4.66278	ENSG00000169914	OTUD3	L1_M_NTC.MDD	L1	M	NTC.MDD	domain-restricted	domain-SP
-0.22103	2.73837	-0.660519	0.509144	0.929699	-4.66279	ENSG00000161647	MPP3	L1_M_NTC.MDD	L1	M	NTC.MDD	domain-restricted	domain-SP
-0.182087	3.41803	-0.764819	0.444644	0.913131	-4.6628	ENSG00000089091	DZANK1	L1_M_NTC.MDD	L1	M	NTC.MDD	domain-restricted	domain-SP
-0.205376	2.43957	-0.736774	0.461513	0.917235	-4.66283	ENSG00000107614	TRDMT1	L1_M_NTC.MDD	L1	M	NTC.MDD	domain-restricted	domain-SP
-0.168561	4.62102	-0.94036	0.347366	0.882477	-4.66284	ENSG00000152778	IFIT5	L1_M_NTC.MDD	L1	M	NTC.MDD	domain-restricted	domain-SP
0.198629	2.86261	0.685111	0.493507	0.925851	-4.66286	ENSG00000105085	MED26	L1_M_NTC.MDD	L1	M	NTC.MDD	domain-restricted	domain-SP
-0.239044	1.43283	-0.588712	0.556249	0.940228	-4.66288	ENSG00000107736	CDH23	L1_M_NTC.MDD	L1	M	NTC.MDD	domain-restricted	domain-SP
0.198551	2.5114	0.640992	0.521743	0.932364	-4.66288	ENSG00000135482	ZC3H10	L1_M_NTC.MDD	L1	M	NTC.MDD	domain-restricted	domain-SP
-0.186906	3.76187	-0.797443	0.425471	0.908016	-4.66291	ENSG00000072422	RHOBTB1	L1_M_NTC.MDD	L1	M	NTC.MDD	domain-restricted	domain-SP
-0.211069	3.16649	-0.658317	0.510556	0.929899	-4.66291	ENSG00000165731	RET	L1_M_NTC.MDD	L1	M	NTC.MDD	domain-restricted	domain-SP
-0.212405	1.90722	-0.628179	0.530097	0.934502	-4.66293	ENSG00000196597	ZNF782	L1_M_NTC.MDD	L1	M	NTC.MDD	domain-restricted	domain-SP
0.201157	3.09315	0.798713	0.424735	0.90781	-4.66295	ENSG00000169379	ARL13B	L1_M_NTC.MDD	L1	M	NTC.MDD	domain-restricted	domain-SP
0.194504	2.20735	0.524751	0.599927	0.948774	-4.66297	ENSG00000175766	EIF4E1B	L1_M_NTC.MDD	L1	M	NTC.MDD	domain-restricted	domain-SP
-0.233658	1.35367	-0.620683	0.535016	0.935815	-4.6631	ENSG00000138646	HERC5	L1_M_NTC.MDD	L1	M	NTC.MDD	domain-restricted	domain-SP
-0.225213	1.49353	-0.611159	0.541298	0.937294	-4.66327	ENSG00000172716	SLFN11	L1_M_NTC.MDD	L1	M	NTC.MDD	domain-restricted	domain-SP
-0.111999	6.87323	-1.14615	0.252135	0.841806	-4.6633	ENSG00000147162	OGT	L1_M_NTC.MDD	L1	M	NTC.MDD	domain-restricted	domain-SP
-0.21952	2.55077	-0.727737	0.467024	0.918959	-4.66332	ENSG00000149599	DUSP15	L1_M_NTC.MDD	L1	M	NTC.MDD	domain-restricted	domain-SP
0.230784	2.82115	0.687267	0.492148	0.925566	-4.66337	ENSG00000162595	DIRAS3	L1_M_NTC.MDD	L1	M	NTC.MDD	domain-restricted	domain-SP
-0.216032	5.61996	-0.986732	0.324137	0.874016	-4.6634	ENSG00000198598	MMP17	L1_M_NTC.MDD	L1	M	NTC.MDD	domain-restricted	domain-SP
-0.279767	1.9705	-0.586682	0.557616	0.940493	-4.6634	ENSG00000089558	KCNH4	L1_M_NTC.MDD	L1	M	NTC.MDD	domain-restricted	domain-SP
-0.158113	4.7253	-0.915061	0.360483	0.887273	-4.66342	ENSG00000132376	INPP5K	L1_M_NTC.MDD	L1	M	NTC.MDD	domain-restricted	domain-SP
-0.201153	4.30135	-0.864772	0.387468	0.897162	-4.66345	ENSG00000197136	PCNX3	L1_M_NTC.MDD	L1	M	NTC.MDD	domain-restricted	domain-SP
-0.157292	6.12508	-1.03466	0.301195	0.865656	-4.6635	ENSG00000137216	TMEM63B	L1_M_NTC.MDD	L1	M	NTC.MDD	domain-restricted	domain-SP
0.150757	5.20231	0.959265	0.337765	0.879371	-4.66352	ENSG00000112584	FAM120B	L1_M_NTC.MDD	L1	M	NTC.MDD	domain-restricted	domain-SP
-0.198937	2.77134	-0.631222	0.528107	0.933927	-4.66364	ENSG00000188092	GPR89B	L1_M_NTC.MDD	L1	M	NTC.MDD	domain-restricted	domain-SP
0.291079	2.30811	0.673052	0.501148	0.927491	-4.66368	ENSG00000226179	LINC00685	L1_M_NTC.MDD	L1	M	NTC.MDD	domain-restricted	domain-SP
-0.223911	2.53747	-0.774277	0.439035	0.911693	-4.66384	ENSG00000005243	COPZ2	L1_M_NTC.MDD	L1	M	NTC.MDD	domain-restricted	domain-SP
-0.191702	3.18498	-0.758072	0.44867	0.913937	-4.66386	ENSG00000140006	WDR89	L1_M_NTC.MDD	L1	M	NTC.MDD	domain-restricted	domain-SP
-0.237119	2.06131	-0.559436	0.576048	0.944631	-4.66393	ENSG00000286473	AC133485.7	L1_M_NTC.MDD	L1	M	NTC.MDD	domain-restricted	domain-SP
-0.217476	2.22077	-0.601453	0.547738	0.938758	-4.66396	ENSG00000125355	TMEM255A	L1_M_NTC.MDD	L1	M	NTC.MDD	domain-restricted	domain-SP
-0.183366	4.03095	-0.834747	0.404152	0.901857	-4.66401	ENSG00000100150	DEPDC5	L1_M_NTC.MDD	L1	M	NTC.MDD	domain-restricted	domain-SP
-0.200875	0.713022	-0.457844	0.64721	0.957112	-4.66401	ENSG00000140563	MCTP2	L1_M_NTC.MDD	L1	M	NTC.MDD	domain-restricted	domain-SP
-0.154367	4.60653	-0.913893	0.361096	0.887437	-4.66405	ENSG00000213551	DNAJC9	L1_M_NTC.MDD	L1	M	NTC.MDD	domain-restricted	domain-SP
-0.182104	3.32108	-0.832594	0.405365	0.902211	-4.66406	ENSG00000149262	INTS4	L1_M_NTC.MDD	L1	M	NTC.MDD	domain-restricted	domain-SP
-0.157374	4.60597	-0.898862	0.369044	0.890243	-4.6641	ENSG00000037637	FBXO42	L1_M_NTC.MDD	L1	M	NTC.MDD	domain-restricted	domain-SP
-0.211304	3.4363	-0.717961	0.473027	0.920715	-4.66411	ENSG00000117036	ETV3	L1_M_NTC.MDD	L1	M	NTC.MDD	domain-restricted	domain-SP
0.192916	2.14031	0.541593	0.588276	0.946905	-4.66416	ENSG00000241764	AC002467.1	L1_M_NTC.MDD	L1	M	NTC.MDD	domain-restricted	domain-SP
0.205431	1.92311	0.640218	0.522246	0.93253	-4.66418	ENSG00000203326	ZNF525	L1_M_NTC.MDD	L1	M	NTC.MDD	domain-restricted	domain-SP
-0.222483	2.0653	-0.634169	0.526183	0.933562	-4.66421	ENSG00000007062	PROM1	L1_M_NTC.MDD	L1	M	NTC.MDD	domain-restricted	domain-SP
-0.24445	1.63525	-0.583134	0.559996	0.941021	-4.66421	ENSG00000179743	AL450998.2	L1_M_NTC.MDD	L1	M	NTC.MDD	domain-restricted	domain-SP
-0.173826	6.99495	-1.1164	0.264659	0.848555	-4.66421	ENSG00000198822	GRM3	L1_M_NTC.MDD	L1	M	NTC.MDD	domain-restricted	domain-SP
0.186896	3.60475	0.799096	0.424513	0.907728	-4.66427	ENSG00000101216	GMEB2	L1_M_NTC.MDD	L1	M	NTC.MDD	domain-restricted	domain-SP
-0.202769	2.23762	-0.564317	0.572724	0.943758	-4.66427	ENSG00000163376	KBTBD8	L1_M_NTC.MDD	L1	M	NTC.MDD	domain-restricted	domain-SP
-0.23622	1.6708	-0.597713	0.55023	0.939294	-4.66431	ENSG00000205810	KLRC3	L1_M_NTC.MDD	L1	M	NTC.MDD	domain-restricted	domain-SP
-0.265787	2.21438	-0.559673	0.57589	0.944577	-4.66438	ENSG00000158865	SLC5A11	L1_M_NTC.MDD	L1	M	NTC.MDD	domain-restricted	domain-SP
0.198143	1.74144	0.510187	0.610086	0.950611	-4.66439	ENSG00000130054	FAM155B	L1_M_NTC.MDD	L1	M	NTC.MDD	domain-restricted	domain-SP
0.157228	5.76251	1.04382	0.29694	0.863925	-4.66449	ENSG00000157870	PRXL2B	L1_M_NTC.MDD	L1	M	NTC.MDD	domain-restricted	domain-SP
-0.182171	4.9181	-0.893311	0.372006	0.891471	-4.6645	ENSG00000142920	AZIN2	L1_M_NTC.MDD	L1	M	NTC.MDD	domain-restricted	domain-SP
-0.23654	2.39599	-0.587614	0.556986	0.940433	-4.66466	ENSG00000060558	GNA15	L1_M_NTC.MDD	L1	M	NTC.MDD	domain-restricted	domain-SP
0.230646	1.65325	0.637034	0.524317	0.933033	-4.66469	ENSG00000171044	XKR6	L1_M_NTC.MDD	L1	M	NTC.MDD	domain-restricted	domain-SP
0.231468	1.64846	0.687125	0.492237	0.925568	-4.66469	ENSG00000185842	DNAH14	L1_M_NTC.MDD	L1	M	NTC.MDD	domain-restricted	domain-SP
-0.123486	7.19911	-1.14895	0.250981	0.841299	-4.66476	ENSG00000138698	RAP1GDS1	L1_M_NTC.MDD	L1	M	NTC.MDD	domain-restricted	domain-SP
0.25403	1.14884	0.51998	0.603247	0.94924	-4.66478	ENSG00000006327	TNFRSF12A	L1_M_NTC.MDD	L1	M	NTC.MDD	domain-restricted	domain-SP
-0.1975	3.51908	-0.825069	0.409621	0.903497	-4.66481	ENSG00000145431	PDGFC	L1_M_NTC.MDD	L1	M	NTC.MDD	domain-restricted	domain-SP
0.206759	3.7149	0.801588	0.42307	0.907336	-4.66481	ENSG00000241127	YAE1	L1_M_NTC.MDD	L1	M	NTC.MDD	domain-restricted	domain-SP
0.175792	4.35917	0.896691	0.370201	0.890746	-4.66484	ENSG00000198933	TBKBP1	L1_M_NTC.MDD	L1	M	NTC.MDD	domain-restricted	domain-SP
-0.203687	2.72401	-0.654524	0.512995	0.930433	-4.66484	ENSG00000011143	MKS1	L1_M_NTC.MDD	L1	M	NTC.MDD	domain-restricted	domain-SP
0.232958	2.54049	0.885648	0.376119	0.893003	-4.66491	ENSG00000172164	SNTB1	L1_M_NTC.MDD	L1	M	NTC.MDD	domain-restricted	domain-SP
-0.185719	2.07078	-0.539174	0.589943	0.947183	-4.66496	ENSG00000236830	CBR3-AS1	L1_M_NTC.MDD	L1	M	NTC.MDD	domain-restricted	domain-SP
