## Supplemental Tables for "Overlapping yet distinct spatiomolecular profiles across mood disorders and biological sex in the human prefrontal cortex": ST2-domain-SP_DE-results.xlsx (part 14 of 76)

### Sheet: domain-restricted_t-test (continued)
logFC	AveExpr	t	P.Value	adj.P.Val	B	gene_id	gene_name	coef	domain	sex	group	model	annotation
0.238121	2.00475	0.746735	0.455481	0.91575	-4.66505	ENSG00000130413	STK33	L1_M_NTC.MDD	L1	M	NTC.MDD	domain-restricted	domain-SP
0.122097	5.48237	1.06196	0.288628	0.860255	-4.66512	ENSG00000065883	CDK13	L1_M_NTC.MDD	L1	M	NTC.MDD	domain-restricted	domain-SP
0.211263	2.24095	0.523434	0.600842	0.948869	-4.66516	ENSG00000166510	CCDC68	L1_M_NTC.MDD	L1	M	NTC.MDD	domain-restricted	domain-SP
0.214386	3.39459	0.780993	0.435077	0.910909	-4.66516	ENSG00000069188	SDK2	L1_M_NTC.MDD	L1	M	NTC.MDD	domain-restricted	domain-SP
0.200518	2.28225	0.502624	0.615391	0.951572	-4.66523	ENSG00000253553	AC090578.1	L1_M_NTC.MDD	L1	M	NTC.MDD	domain-restricted	domain-SP
-0.167056	4.96539	-0.914102	0.360986	0.887417	-4.6653	ENSG00000164933	SLC25A32	L1_M_NTC.MDD	L1	M	NTC.MDD	domain-restricted	domain-SP
-0.191821	1.58372	-0.491467	0.623254	0.952772	-4.66531	ENSG00000137877	SPTBN5	L1_M_NTC.MDD	L1	M	NTC.MDD	domain-restricted	domain-SP
-0.217632	1.73271	-0.443324	0.657672	0.958794	-4.66534	ENSG00000276462	BX255923.2	L1_M_NTC.MDD	L1	M	NTC.MDD	domain-restricted	domain-SP
0.229471	1.39033	0.592384	0.55379	0.939847	-4.66535	ENSG00000203797	DDO	L1_M_NTC.MDD	L1	M	NTC.MDD	domain-restricted	domain-SP
0.0958061	8.49206	1.25035	0.211599	0.817148	-4.66535	ENSG00000005486	RHBDD2	L1_M_NTC.MDD	L1	M	NTC.MDD	domain-restricted	domain-SP
-0.202234	5.09805	-0.964125	0.335332	0.878522	-4.66535	ENSG00000187118	CMC1	L1_M_NTC.MDD	L1	M	NTC.MDD	domain-restricted	domain-SP
-0.200156	1.89085	-0.588888	0.556131	0.940181	-4.66536	ENSG00000125637	PSD4	L1_M_NTC.MDD	L1	M	NTC.MDD	domain-restricted	domain-SP
-0.188051	2.03482	-0.484606	0.628111	0.953627	-4.66542	ENSG00000272777	AC019131.2	L1_M_NTC.MDD	L1	M	NTC.MDD	domain-restricted	domain-SP
0.191693	4.29101	0.885852	0.37601	0.892933	-4.66544	ENSG00000140464	PML	L1_M_NTC.MDD	L1	M	NTC.MDD	domain-restricted	domain-SP
-0.188705	4.24199	-0.843597	0.399191	0.900322	-4.66547	ENSG00000132423	COQ3	L1_M_NTC.MDD	L1	M	NTC.MDD	domain-restricted	domain-SP
-0.210627	2.50198	-0.670604	0.5027	0.927802	-4.6655	ENSG00000255284	AP006621.3	L1_M_NTC.MDD	L1	M	NTC.MDD	domain-restricted	domain-SP
0.194375	2.05288	0.566656	0.571135	0.943364	-4.6655	ENSG00000113248	PCDHB15	L1_M_NTC.MDD	L1	M	NTC.MDD	domain-restricted	domain-SP
-0.178668	5.24927	-0.96062	0.337084	0.879194	-4.66552	ENSG00000183018	SPNS2	L1_M_NTC.MDD	L1	M	NTC.MDD	domain-restricted	domain-SP
-0.218236	2.66648	-0.691994	0.489176	0.924859	-4.66565	ENSG00000064309	CDON	L1_M_NTC.MDD	L1	M	NTC.MDD	domain-restricted	domain-SP
-0.202409	2.95443	-0.738468	0.460484	0.916985	-4.66567	ENSG00000171606	ZNF274	L1_M_NTC.MDD	L1	M	NTC.MDD	domain-restricted	domain-SP
-0.214103	2.92807	-0.491966	0.622903	0.952707	-4.66571	ENSG00000172673	THEMIS	L1_M_NTC.MDD	L1	M	NTC.MDD	domain-restricted	domain-SP
0.242784	3.27745	0.811758	0.417215	0.905624	-4.66571	ENSG00000021355	SERPINB1	L1_M_NTC.MDD	L1	M	NTC.MDD	domain-restricted	domain-SP
-0.0950683	6.83713	-1.13276	0.257713	0.844904	-4.66573	ENSG00000125901	MRPS26	L1_M_NTC.MDD	L1	M	NTC.MDD	domain-restricted	domain-SP
0.189816	1.9255	0.522675	0.60137	0.948953	-4.66575	ENSG00000260118	AL157700.1	L1_M_NTC.MDD	L1	M	NTC.MDD	domain-restricted	domain-SP
0.124795	5.8422	1.07492	0.282791	0.857703	-4.66579	ENSG00000166228	PCBD1	L1_M_NTC.MDD	L1	M	NTC.MDD	domain-restricted	domain-SP
-0.190033	1.49661	-0.43184	0.665994	0.96012	-4.66587	ENSG00000287611	AC007922.4	L1_M_NTC.MDD	L1	M	NTC.MDD	domain-restricted	domain-SP
0.339871	1.98622	0.551756	0.581304	0.945592	-4.66592	ENSG00000273164	DGCR10	L1_M_NTC.MDD	L1	M	NTC.MDD	domain-restricted	domain-SP
-0.186554	3.56271	-0.793942	0.427506	0.908735	-4.66595	ENSG00000162086	ZNF75A	L1_M_NTC.MDD	L1	M	NTC.MDD	domain-restricted	domain-SP
-0.211987	4.48031	-0.877822	0.380351	0.894437	-4.66595	ENSG00000146830	GIGYF1	L1_M_NTC.MDD	L1	M	NTC.MDD	domain-restricted	domain-SP
-0.190485	2.99291	-0.676575	0.498905	0.927071	-4.66597	ENSG00000160392	C19orf47	L1_M_NTC.MDD	L1	M	NTC.MDD	domain-restricted	domain-SP
-0.21116	3.10676	-0.739829	0.459658	0.916742	-4.66598	ENSG00000145996	CDKAL1	L1_M_NTC.MDD	L1	M	NTC.MDD	domain-restricted	domain-SP
-0.245889	1.49219	-0.654824	0.512802	0.930408	-4.66598	ENSG00000139734	DIAPH3	L1_M_NTC.MDD	L1	M	NTC.MDD	domain-restricted	domain-SP
-0.216209	3.5851	-0.819532	0.412769	0.904202	-4.66604	ENSG00000076604	TRAF4	L1_M_NTC.MDD	L1	M	NTC.MDD	domain-restricted	domain-SP
-0.213525	1.70414	-0.579096	0.562716	0.941814	-4.66606	ENSG00000231887	PRH1	L1_M_NTC.MDD	L1	M	NTC.MDD	domain-restricted	domain-SP
0.210047	1.70393	0.505033	0.613699	0.951315	-4.6661	ENSG00000154493	C10orf90	L1_M_NTC.MDD	L1	M	NTC.MDD	domain-restricted	domain-SP
0.202433	1.42153	0.476435	0.633917	0.954599	-4.66614	ENSG00000175785	PRIMA1	L1_M_NTC.MDD	L1	M	NTC.MDD	domain-restricted	domain-SP
-0.168589	4.40029	-0.884431	0.376776	0.893119	-4.66617	ENSG00000198546	ZNF511	L1_M_NTC.MDD	L1	M	NTC.MDD	domain-restricted	domain-SP
-0.199036	1.69097	-0.481996	0.629964	0.953889	-4.66617	ENSG00000285884	AL022345.4	L1_M_NTC.MDD	L1	M	NTC.MDD	domain-restricted	domain-SP
0.225541	1.83005	0.718211	0.472873	0.920703	-4.66622	ENSG00000106333	PCOLCE	L1_M_NTC.MDD	L1	M	NTC.MDD	domain-restricted	domain-SP
-0.216104	2.81137	-0.653989	0.513339	0.930495	-4.66622	ENSG00000247317	LY6E-DT	L1_M_NTC.MDD	L1	M	NTC.MDD	domain-restricted	domain-SP
0.199383	1.06104	0.524632	0.60001	0.94878	-4.66623	ENSG00000284968	AC093827.4	L1_M_NTC.MDD	L1	M	NTC.MDD	domain-restricted	domain-SP
0.270607	3.7394	0.859717	0.390258	0.898065	-4.66625	ENSG00000141338	ABCA8	L1_M_NTC.MDD	L1	M	NTC.MDD	domain-restricted	domain-SP
0.187963	2.32016	0.619032	0.536102	0.936041	-4.66632	ENSG00000214114	MYCBP	L1_M_NTC.MDD	L1	M	NTC.MDD	domain-restricted	domain-SP
-0.0965448	7.01352	-1.14349	0.253235	0.84245	-4.66635	ENSG00000100997	ABHD12	L1_M_NTC.MDD	L1	M	NTC.MDD	domain-restricted	domain-SP
-0.184435	1.90177	-0.450466	0.652518	0.957956	-4.66635	ENSG00000155719	OTOA	L1_M_NTC.MDD	L1	M	NTC.MDD	domain-restricted	domain-SP
0.217254	3.66303	0.749374	0.45389	0.915297	-4.6664	ENSG00000108604	SMARCD2	L1_M_NTC.MDD	L1	M	NTC.MDD	domain-restricted	domain-SP
-0.183193	4.13152	-0.860163	0.390002	0.897962	-4.66652	ENSG00000152684	PELO	L1_M_NTC.MDD	L1	M	NTC.MDD	domain-restricted	domain-SP
-0.219605	1.96239	-0.485113	0.627752	0.953551	-4.66652	ENSG00000158715	SLC45A3	L1_M_NTC.MDD	L1	M	NTC.MDD	domain-restricted	domain-SP
-0.192474	3.71435	-0.784731	0.432884	0.910267	-4.66654	ENSG00000254858	MPV17L2	L1_M_NTC.MDD	L1	M	NTC.MDD	domain-restricted	domain-SP
-0.189963	1.77439	-0.458693	0.646601	0.957004	-4.66657	ENSG00000115353	TACR1	L1_M_NTC.MDD	L1	M	NTC.MDD	domain-restricted	domain-SP
-0.210205	3.88736	-0.870289	0.384449	0.896104	-4.6666	ENSG00000250303	LINC02762	L1_M_NTC.MDD	L1	M	NTC.MDD	domain-restricted	domain-SP
0.241496	1.30088	0.5877	0.556929	0.940433	-4.66666	ENSG00000128274	A4GALT	L1_M_NTC.MDD	L1	M	NTC.MDD	domain-restricted	domain-SP
-0.178058	3.65998	-0.848339	0.396547	0.899613	-4.66674	ENSG00000146350	TBC1D32	L1_M_NTC.MDD	L1	M	NTC.MDD	domain-restricted	domain-SP
0.25094	3.44131	0.771107	0.440914	0.912231	-4.66675	ENSG00000136682	CBWD2	L1_M_NTC.MDD	L1	M	NTC.MDD	domain-restricted	domain-SP
-0.183634	1.91104	-0.496976	0.619367	0.952272	-4.66678	ENSG00000234284	ZNF879	L1_M_NTC.MDD	L1	M	NTC.MDD	domain-restricted	domain-SP
0.245688	2.31507	0.721121	0.471082	0.920194	-4.66679	ENSG00000169306	IL1RAPL1	L1_M_NTC.MDD	L1	M	NTC.MDD	domain-restricted	domain-SP
-0.180386	2.60351	-0.510027	0.610198	0.950656	-4.66683	ENSG00000259234	ANKRD34C-AS1	L1_M_NTC.MDD	L1	M	NTC.MDD	domain-restricted	domain-SP
-0.230154	0.815379	-0.562067	0.574255	0.944159	-4.66684	ENSG00000150782	IL18	L1_M_NTC.MDD	L1	M	NTC.MDD	domain-restricted	domain-SP
0.181175	3.75221	0.798246	0.425006	0.907866	-4.66684	ENSG00000197818	SLC9A8	L1_M_NTC.MDD	L1	M	NTC.MDD	domain-restricted	domain-SP
0.22778	3.24286	0.837579	0.402561	0.901415	-4.66689	ENSG00000141756	FKBP10	L1_M_NTC.MDD	L1	M	NTC.MDD	domain-restricted	domain-SP
-0.204476	2.7532	-0.773278	0.439626	0.911834	-4.66694	ENSG00000136052	SLC41A2	L1_M_NTC.MDD	L1	M	NTC.MDD	domain-restricted	domain-SP
0.139263	6.02978	1.09573	0.273584	0.85286	-4.66709	ENSG00000135525	MAP7	L1_M_NTC.MDD	L1	M	NTC.MDD	domain-restricted	domain-SP
-0.233856	1.26414	-0.585357	0.558501	0.940674	-4.6671	ENSG00000123338	NCKAP1L	L1_M_NTC.MDD	L1	M	NTC.MDD	domain-restricted	domain-SP
-0.196403	2.7202	-0.602283	0.547186	0.938606	-4.66711	ENSG00000131652	THOC6	L1_M_NTC.MDD	L1	M	NTC.MDD	domain-restricted	domain-SP
-0.180955	3.72637	-0.882863	0.377621	0.893402	-4.66711	ENSG00000168769	TET2	L1_M_NTC.MDD	L1	M	NTC.MDD	domain-restricted	domain-SP
-0.140218	5.52022	-0.999653	0.317833	0.872	-4.66717	ENSG00000196510	ANAPC7	L1_M_NTC.MDD	L1	M	NTC.MDD	domain-restricted	domain-SP
-0.161467	4.96457	-0.948805	0.343056	0.880838	-4.66718	ENSG00000135617	PRADC1	L1_M_NTC.MDD	L1	M	NTC.MDD	domain-restricted	domain-SP
-0.223426	2.24177	-0.706011	0.480422	0.922637	-4.66721	ENSG00000163491	NEK10	L1_M_NTC.MDD	L1	M	NTC.MDD	domain-restricted	domain-SP
-0.206559	2.77323	-0.632193	0.527473	0.933809	-4.66729	ENSG00000170743	SYT9	L1_M_NTC.MDD	L1	M	NTC.MDD	domain-restricted	domain-SP
-0.240016	1.53404	-0.615702	0.538297	0.936548	-4.66739	ENSG00000062524	LTK	L1_M_NTC.MDD	L1	M	NTC.MDD	domain-restricted	domain-SP
0.140341	5.43631	1.0459	0.295976	0.863356	-4.66739	ENSG00000113643	RARS	L1_M_NTC.MDD	L1	M	NTC.MDD	domain-restricted	domain-SP
-0.232613	3.73393	-0.772758	0.439934	0.911937	-4.66739	ENSG00000091664	SLC17A6	L1_M_NTC.MDD	L1	M	NTC.MDD	domain-restricted	domain-SP
-0.204522	1.73454	-0.54494	0.585973	0.946445	-4.6674	ENSG00000110324	IL10RA	L1_M_NTC.MDD	L1	M	NTC.MDD	domain-restricted	domain-SP
0.138766	5.17153	0.984042	0.325444	0.874543	-4.66742	ENSG00000114316	USP4	L1_M_NTC.MDD	L1	M	NTC.MDD	domain-restricted	domain-SP
-0.205851	3.01186	-0.681263	0.495936	0.92645	-4.66743	ENSG00000221886	ZBED8	L1_M_NTC.MDD	L1	M	NTC.MDD	domain-restricted	domain-SP
0.224924	1.00094	0.566371	0.571328	0.943409	-4.66744	ENSG00000166046	TCP11L2	L1_M_NTC.MDD	L1	M	NTC.MDD	domain-restricted	domain-SP
0.170876	2.00787	0.439738	0.660266	0.959381	-4.66747	ENSG00000286671	AC025253.2	L1_M_NTC.MDD	L1	M	NTC.MDD	domain-restricted	domain-SP
-0.214567	4.77812	-0.876813	0.380902	0.894655	-4.66749	ENSG00000186231	KLHL32	L1_M_NTC.MDD	L1	M	NTC.MDD	domain-restricted	domain-SP
-0.198177	2.48587	-0.564267	0.572758	0.943758	-4.66753	ENSG00000123329	ARHGAP9	L1_M_NTC.MDD	L1	M	NTC.MDD	domain-restricted	domain-SP
-0.194028	2.43923	-0.53419	0.593384	0.947729	-4.66756	ENSG00000035664	DAPK2	L1_M_NTC.MDD	L1	M	NTC.MDD	domain-restricted	domain-SP
-0.202113	2.79526	-0.644055	0.519756	0.931881	-4.66756	ENSG00000174951	FUT1	L1_M_NTC.MDD	L1	M	NTC.MDD	domain-restricted	domain-SP
-0.218554	2.45969	-0.667542	0.504652	0.928431	-4.66763	ENSG00000164930	FZD6	L1_M_NTC.MDD	L1	M	NTC.MDD	domain-restricted	domain-SP
0.17016	4.54405	0.931702	0.35182	0.88409	-4.66764	ENSG00000164221	CCDC112	L1_M_NTC.MDD	L1	M	NTC.MDD	domain-restricted	domain-SP
0.209984	5.42781	1.00114	0.31713	0.87176	-4.66767	ENSG00000148339	SLC25A25	L1_M_NTC.MDD	L1	M	NTC.MDD	domain-restricted	domain-SP
0.220885	2.17973	0.655934	0.512088	0.930225	-4.66768	ENSG00000139192	TAPBPL	L1_M_NTC.MDD	L1	M	NTC.MDD	domain-restricted	domain-SP
-0.179509	1.96369	-0.501938	0.615873	0.951574	-4.66777	ENSG00000130997	POLN	L1_M_NTC.MDD	L1	M	NTC.MDD	domain-restricted	domain-SP
-0.19115	1.23129	-0.474391	0.635373	0.954887	-4.66784	ENSG00000180801	ARSJ	L1_M_NTC.MDD	L1	M	NTC.MDD	domain-restricted	domain-SP
0.201318	1.85608	0.525254	0.599577	0.948707	-4.66785	ENSG00000155275	TRMT44	L1_M_NTC.MDD	L1	M	NTC.MDD	domain-restricted	domain-SP
0.197768	4.14553	0.811018	0.417638	0.905746	-4.66788	ENSG00000156564	LRFN2	L1_M_NTC.MDD	L1	M	NTC.MDD	domain-restricted	domain-SP
-0.212273	1.71189	-0.509024	0.6109	0.950717	-4.668	ENSG00000262877	AC110285.2	L1_M_NTC.MDD	L1	M	NTC.MDD	domain-restricted	domain-SP
0.185387	2.02618	0.460583	0.645245	0.956682	-4.66804	ENSG00000168830	HTR1E	L1_M_NTC.MDD	L1	M	NTC.MDD	domain-restricted	domain-SP
0.188203	3.62156	0.810428	0.417977	0.905776	-4.66806	ENSG00000137413	TAF8	L1_M_NTC.MDD	L1	M	NTC.MDD	domain-restricted	domain-SP
-0.215189	3.73686	-0.697905	0.485474	0.923987	-4.66812	ENSG00000112038	OPRM1	L1_M_NTC.MDD	L1	M	NTC.MDD	domain-restricted	domain-SP
-0.182404	2.9161	-0.682783	0.494976	0.926201	-4.66816	ENSG00000185753	CXorf38	L1_M_NTC.MDD	L1	M	NTC.MDD	domain-restricted	domain-SP
0.180786	2.31509	0.557166	0.577597	0.944916	-4.66818	ENSG00000125122	LRRC29	L1_M_NTC.MDD	L1	M	NTC.MDD	domain-restricted	domain-SP
0.202128	2.74898	0.687675	0.491892	0.925488	-4.66818	ENSG00000106633	GCK	L1_M_NTC.MDD	L1	M	NTC.MDD	domain-restricted	domain-SP
0.190829	3.83896	0.780012	0.435655	0.911058	-4.66823	ENSG00000109576	AADAT	L1_M_NTC.MDD	L1	M	NTC.MDD	domain-restricted	domain-SP
-0.225669	2.57385	-0.630983	0.528263	0.933953	-4.66828	ENSG00000178038	ALS2CL	L1_M_NTC.MDD	L1	M	NTC.MDD	domain-restricted	domain-SP
0.207461	2.5165	0.633213	0.526807	0.93365	-4.66829	ENSG00000133740	E2F5	L1_M_NTC.MDD	L1	M	NTC.MDD	domain-restricted	domain-SP
0.198524	3.53825	0.838042	0.402301	0.901324	-4.66829	ENSG00000087842	PIR	L1_M_NTC.MDD	L1	M	NTC.MDD	domain-restricted	domain-SP
0.236126	3.68046	0.754754	0.450659	0.914617	-4.66831	ENSG00000137193	PIM1	L1_M_NTC.MDD	L1	M	NTC.MDD	domain-restricted	domain-SP
-0.199238	2.72545	-0.600077	0.548655	0.938954	-4.66837	ENSG00000136932	TRMO	L1_M_NTC.MDD	L1	M	NTC.MDD	domain-restricted	domain-SP
-0.181551	3.89876	-0.812954	0.416528	0.9054	-4.66854	ENSG00000019485	PRDM11	L1_M_NTC.MDD	L1	M	NTC.MDD	domain-restricted	domain-SP
0.0977863	6.88355	1.13765	0.255668	0.843841	-4.66858	ENSG00000125944	HNRNPR	L1_M_NTC.MDD	L1	M	NTC.MDD	domain-restricted	domain-SP
0.165167	4.42998	0.950072	0.342413	0.880729	-4.66859	ENSG00000109381	ELF2	L1_M_NTC.MDD	L1	M	NTC.MDD	domain-restricted	domain-SP
0.169438	0.481228	0.407677	0.683639	0.962782	-4.66861	ENSG00000225683	PACRG-AS3	L1_M_NTC.MDD	L1	M	NTC.MDD	domain-restricted	domain-SP
0.212463	2.95174	0.732938	0.463848	0.917996	-4.66862	ENSG00000126603	GLIS2	L1_M_NTC.MDD	L1	M	NTC.MDD	domain-restricted	domain-SP
0.157134	5.08553	0.923809	0.355913	0.88561	-4.66862	ENSG00000184349	EFNA5	L1_M_NTC.MDD	L1	M	NTC.MDD	domain-restricted	domain-SP
0.192051	3.24548	0.686614	0.492559	0.925605	-4.66865	ENSG00000143630	HCN3	L1_M_NTC.MDD	L1	M	NTC.MDD	domain-restricted	domain-SP
-0.131599	5.78712	-1.02791	0.304356	0.866653	-4.66868	ENSG00000183258	DDX41	L1_M_NTC.MDD	L1	M	NTC.MDD	domain-restricted	domain-SP
0.162788	4.96516	0.934628	0.350311	0.883633	-4.66873	ENSG00000129933	MAU2	L1_M_NTC.MDD	L1	M	NTC.MDD	domain-restricted	domain-SP
0.243042	0.987876	0.629156	0.529458	0.934346	-4.66882	ENSG00000117226	GBP3	L1_M_NTC.MDD	L1	M	NTC.MDD	domain-restricted	domain-SP
-0.199746	4.14403	-0.82366	0.410421	0.903782	-4.66882	ENSG00000102878	HSF4	L1_M_NTC.MDD	L1	M	NTC.MDD	domain-restricted	domain-SP
-0.193745	1.94452	-0.480394	0.631101	0.954126	-4.66885	ENSG00000166289	PLEKHF1	L1_M_NTC.MDD	L1	M	NTC.MDD	domain-restricted	domain-SP
-0.175055	2.30393	-0.489841	0.624404	0.952992	-4.66885	ENSG00000271830	AC012213.4	L1_M_NTC.MDD	L1	M	NTC.MDD	domain-restricted	domain-SP
-0.194126	2.79909	-0.554166	0.579647	0.945298	-4.66886	ENSG00000233175	AC008105.1	L1_M_NTC.MDD	L1	M	NTC.MDD	domain-restricted	domain-SP
-0.21709	1.33401	-0.492159	0.622766	0.952682	-4.66887	ENSG00000077150	NFKB2	L1_M_NTC.MDD	L1	M	NTC.MDD	domain-restricted	domain-SP
0.228155	2.40125	0.742856	0.457825	0.916209	-4.66888	ENSG00000162654	GBP4	L1_M_NTC.MDD	L1	M	NTC.MDD	domain-restricted	domain-SP
0.187061	3.78362	0.857086	0.391698	0.89847	-4.66889	ENSG00000253716	MINCR	L1_M_NTC.MDD	L1	M	NTC.MDD	domain-restricted	domain-SP
-0.170777	2.41109	-0.513207	0.607973	0.950265	-4.6689	ENSG00000275580	AC022306.2	L1_M_NTC.MDD	L1	M	NTC.MDD	domain-restricted	domain-SP
0.203965	6.06148	1.14661	0.251965	0.841741	-4.66894	ENSG00000092621	PHGDH	L1_M_NTC.MDD	L1	M	NTC.MDD	domain-restricted	domain-SP
-0.153939	7.09116	-1.11851	0.263751	0.84807	-4.66905	ENSG00000109738	GLRB	L1_M_NTC.MDD	L1	M	NTC.MDD	domain-restricted	domain-SP
0.196811	3.73434	0.763689	0.445317	0.913235	-4.6691	ENSG00000143319	ISG20L2	L1_M_NTC.MDD	L1	M	NTC.MDD	domain-restricted	domain-SP
-0.1689	3.88958	-0.859445	0.390397	0.898068	-4.66915	ENSG00000079134	THOC1	L1_M_NTC.MDD	L1	M	NTC.MDD	domain-restricted	domain-SP
-0.168905	1.61034	-0.404262	0.686147	0.963199	-4.66916	ENSG00000274659	LINC02371	L1_M_NTC.MDD	L1	M	NTC.MDD	domain-restricted	domain-SP
-0.20729	2.98564	-0.554414	0.579477	0.945298	-4.66916	ENSG00000086717	PPEF1	L1_M_NTC.MDD	L1	M	NTC.MDD	domain-restricted	domain-SP
-0.181801	1.72818	-0.457559	0.647415	0.957155	-4.66918	ENSG00000236064	AL109946.1	L1_M_NTC.MDD	L1	M	NTC.MDD	domain-restricted	domain-SP
0.192577	2.90103	0.71497	0.474873	0.921239	-4.66927	ENSG00000138780	GSTCD	L1_M_NTC.MDD	L1	M	NTC.MDD	domain-restricted	domain-SP
0.177347	4.04571	0.861419	0.38931	0.897774	-4.66934	ENSG00000198000	NOL8	L1_M_NTC.MDD	L1	M	NTC.MDD	domain-restricted	domain-SP
-0.169152	4.78282	-0.893804	0.371742	0.89136	-4.66935	ENSG00000182771	GRID1	L1_M_NTC.MDD	L1	M	NTC.MDD	domain-restricted	domain-SP
0.189939	3.51597	0.724788	0.468831	0.91945	-4.66936	ENSG00000160439	RDH13	L1_M_NTC.MDD	L1	M	NTC.MDD	domain-restricted	domain-SP
-0.189623	2.83027	-0.587105	0.557328	0.940493	-4.66939	ENSG00000134574	DDB2	L1_M_NTC.MDD	L1	M	NTC.MDD	domain-restricted	domain-SP
0.202339	2.162	0.522451	0.601526	0.948963	-4.66946	ENSG00000171056	SOX7	L1_M_NTC.MDD	L1	M	NTC.MDD	domain-restricted	domain-SP
0.20889	1.4868	0.540451	0.589063	0.947048	-4.66948	ENSG00000246731	AC100786.1	L1_M_NTC.MDD	L1	M	NTC.MDD	domain-restricted	domain-SP
-0.225224	4.01796	-0.803339	0.422061	0.906963	-4.66949	ENSG00000116791	CRYZ	L1_M_NTC.MDD	L1	M	NTC.MDD	domain-restricted	domain-SP
-0.208414	1.72978	-0.575356	0.56524	0.94232	-4.66952	ENSG00000184979	USP18	L1_M_NTC.MDD	L1	M	NTC.MDD	domain-restricted	domain-SP
0.163946	4.91053	0.923966	0.355831	0.88561	-4.66952	ENSG00000108039	XPNPEP1	L1_M_NTC.MDD	L1	M	NTC.MDD	domain-restricted	domain-SP
0.160008	1.90433	0.449795	0.653001	0.958052	-4.66956	ENSG00000250320	AC113383.1	L1_M_NTC.MDD	L1	M	NTC.MDD	domain-restricted	domain-SP
0.198027	2.18828	0.534734	0.593008	0.947692	-4.66968	ENSG00000255153	TOLLIP-AS1	L1_M_NTC.MDD	L1	M	NTC.MDD	domain-restricted	domain-SP
0.204893	2.64106	0.684112	0.494137	0.925952	-4.66969	ENSG00000226419	SLC16A1-AS1	L1_M_NTC.MDD	L1	M	NTC.MDD	domain-restricted	domain-SP
0.15581	4.76302	0.968119	0.333328	0.877648	-4.66972	ENSG00000080802	CNOT4	L1_M_NTC.MDD	L1	M	NTC.MDD	domain-restricted	domain-SP
-0.212553	1.97015	-0.606173	0.544602	0.937985	-4.66972	ENSG00000143891	GALM	L1_M_NTC.MDD	L1	M	NTC.MDD	domain-restricted	domain-SP
0.261304	1.19638	0.711741	0.476869	0.921758	-4.66974	ENSG00000168298	HIST1H1E	L1_M_NTC.MDD	L1	M	NTC.MDD	domain-restricted	domain-SP
-0.212489	5.7145	-0.978561	0.328158	0.875541	-4.66977	ENSG00000166086	JAM3	L1_M_NTC.MDD	L1	M	NTC.MDD	domain-restricted	domain-SP
-0.137246	5.64933	-1.01915	0.308492	0.868584	-4.6698	ENSG00000100353	EIF3D	L1_M_NTC.MDD	L1	M	NTC.MDD	domain-restricted	domain-SP
-0.150687	4.94507	-0.971487	0.33165	0.876921	-4.66981	ENSG00000164751	PEX2	L1_M_NTC.MDD	L1	M	NTC.MDD	domain-restricted	domain-SP
-0.186397	2.04802	-0.52886	0.597075	0.94832	-4.66983	ENSG00000152056	AP1S3	L1_M_NTC.MDD	L1	M	NTC.MDD	domain-restricted	domain-SP
0.179762	4.17055	0.854199	0.393295	0.898851	-4.66983	ENSG00000172954	LCLAT1	L1_M_NTC.MDD	L1	M	NTC.MDD	domain-restricted	domain-SP
-0.195338	3.53342	-0.631007	0.528248	0.933953	-4.66985	ENSG00000167771	RCOR2	L1_M_NTC.MDD	L1	M	NTC.MDD	domain-restricted	domain-SP
-0.198324	3.22835	-0.693459	0.488258	0.924609	-4.6699	ENSG00000206053	JPT2	L1_M_NTC.MDD	L1	M	NTC.MDD	domain-restricted	domain-SP
0.216436	1.95492	0.575859	0.5649	0.942241	-4.66992	ENSG00000228696	ARL17B	L1_M_NTC.MDD	L1	M	NTC.MDD	domain-restricted	domain-SP
-0.195998	3.33365	-0.66013	0.509393	0.929702	-4.67002	ENSG00000260418	AL023284.4	L1_M_NTC.MDD	L1	M	NTC.MDD	domain-restricted	domain-SP
-0.158642	1.74449	-0.378651	0.705065	0.966265	-4.67004	ENSG00000163833	FBXO40	L1_M_NTC.MDD	L1	M	NTC.MDD	domain-restricted	domain-SP
-0.190918	2.23247	-0.542823	0.587429	0.946695	-4.67007	ENSG00000248367	AC008610.1	L1_M_NTC.MDD	L1	M	NTC.MDD	domain-restricted	domain-SP
0.210346	1.55562	0.586908	0.55746	0.940493	-4.67008	ENSG00000101017	CD40	L1_M_NTC.MDD	L1	M	NTC.MDD	domain-restricted	domain-SP
-0.19787	4.80837	-0.866704	0.386409	0.896772	-4.6701	ENSG00000080819	CPOX	L1_M_NTC.MDD	L1	M	NTC.MDD	domain-restricted	domain-SP
-0.21731	4.90513	-0.863892	0.387957	0.897306	-4.6701	ENSG00000111344	RASAL1	L1_M_NTC.MDD	L1	M	NTC.MDD	domain-restricted	domain-SP
0.134526	6.08821	1.07051	0.284767	0.858667	-4.6701	ENSG00000165300	SLITRK5	L1_M_NTC.MDD	L1	M	NTC.MDD	domain-restricted	domain-SP
-0.191636	2.98353	-0.622509	0.533815	0.93553	-4.67014	ENSG00000271976	AC012467.2	L1_M_NTC.MDD	L1	M	NTC.MDD	domain-restricted	domain-SP
-0.172359	4.35912	-0.875272	0.381734	0.89492	-4.67021	ENSG00000267796	LIN37	L1_M_NTC.MDD	L1	M	NTC.MDD	domain-restricted	domain-SP
-0.186319	4.46573	-0.851	0.395068	0.899358	-4.67021	ENSG00000242732	RTL5	L1_M_NTC.MDD	L1	M	NTC.MDD	domain-restricted	domain-SP
0.17051	1.64374	0.440199	0.659932	0.959324	-4.67023	ENSG00000104883	PEX11G	L1_M_NTC.MDD	L1	M	NTC.MDD	domain-restricted	domain-SP
-0.182591	1.8029	-0.447622	0.654568	0.95823	-4.67024	ENSG00000175305	CCNE2	L1_M_NTC.MDD	L1	M	NTC.MDD	domain-restricted	domain-SP
0.182718	1.76695	0.520928	0.602586	0.94911	-4.67028	ENSG00000188549	CCDC9B	L1_M_NTC.MDD	L1	M	NTC.MDD	domain-restricted	domain-SP
0.176549	2.30947	0.530833	0.595707	0.948037	-4.67028	ENSG00000272899	ATP6V1FNB	L1_M_NTC.MDD	L1	M	NTC.MDD	domain-restricted	domain-SP
-0.168575	4.41422	-0.878071	0.380214	0.894437	-4.67032	ENSG00000120725	SIL1	L1_M_NTC.MDD	L1	M	NTC.MDD	domain-restricted	domain-SP
-0.211254	2.03701	-0.572468	0.567194	0.942722	-4.67036	ENSG00000120889	TNFRSF10B	L1_M_NTC.MDD	L1	M	NTC.MDD	domain-restricted	domain-SP
-0.174567	2.6502	-0.566539	0.571214	0.943364	-4.67039	ENSG00000250616	AC012645.1	L1_M_NTC.MDD	L1	M	NTC.MDD	domain-restricted	domain-SP
-0.191884	2.48182	-0.450621	0.652406	0.957956	-4.67044	ENSG00000183960	KCNH8	L1_M_NTC.MDD	L1	M	NTC.MDD	domain-restricted	domain-SP
-0.179791	4.55205	-0.867731	0.385847	0.89639	-4.67045	ENSG00000156030	ELMSAN1	L1_M_NTC.MDD	L1	M	NTC.MDD	domain-restricted	domain-SP
-0.169968	2.30245	-0.52294	0.601186	0.948893	-4.67045	ENSG00000181896	ZNF101	L1_M_NTC.MDD	L1	M	NTC.MDD	domain-restricted	domain-SP
0.154078	4.85703	0.949563	0.342671	0.88074	-4.67052	ENSG00000163832	ELP6	L1_M_NTC.MDD	L1	M	NTC.MDD	domain-restricted	domain-SP
-0.197836	2.01756	-0.567411	0.570622	0.943238	-4.67054	ENSG00000173559	NABP1	L1_M_NTC.MDD	L1	M	NTC.MDD	domain-restricted	domain-SP
0.209306	1.88467	0.532986	0.594217	0.947849	-4.67056	ENSG00000272338	AC067838.1	L1_M_NTC.MDD	L1	M	NTC.MDD	domain-restricted	domain-SP
0.167289	2.26724	0.512863	0.608213	0.950303	-4.67057	ENSG00000185015	CA13	L1_M_NTC.MDD	L1	M	NTC.MDD	domain-restricted	domain-SP
-0.155172	4.85337	-0.922407	0.356643	0.885773	-4.67062	ENSG00000157045	NTAN1	L1_M_NTC.MDD	L1	M	NTC.MDD	domain-restricted	domain-SP
-0.236467	2.13039	-0.450893	0.652215	0.957956	-4.67068	ENSG00000079101	CLUL1	L1_M_NTC.MDD	L1	M	NTC.MDD	domain-restricted	domain-SP
-0.172291	3.60718	-0.799186	0.424461	0.907694	-4.67081	ENSG00000166889	PATL1	L1_M_NTC.MDD	L1	M	NTC.MDD	domain-restricted	domain-SP
0.219983	3.38327	0.78132	0.434885	0.910885	-4.67081	ENSG00000170396	ZNF804A	L1_M_NTC.MDD	L1	M	NTC.MDD	domain-restricted	domain-SP
0.171186	4.76488	1.02067	0.307773	0.868332	-4.67084	ENSG00000178904	DPY19L3	L1_M_NTC.MDD	L1	M	NTC.MDD	domain-restricted	domain-SP
-0.212186	1.41529	-0.472533	0.636698	0.955133	-4.67088	ENSG00000254664	AC103681.2	L1_M_NTC.MDD	L1	M	NTC.MDD	domain-restricted	domain-SP
-0.166737	2.00923	-0.446909	0.655083	0.958314	-4.67089	ENSG00000264207	AC239868.1	L1_M_NTC.MDD	L1	M	NTC.MDD	domain-restricted	domain-SP
0.139514	5.24376	1.02159	0.307338	0.86812	-4.67092	ENSG00000165813	CCDC186	L1_M_NTC.MDD	L1	M	NTC.MDD	domain-restricted	domain-SP
-0.184737	3.42704	-0.823479	0.410524	0.903823	-4.67092	ENSG00000186017	ZNF566	L1_M_NTC.MDD	L1	M	NTC.MDD	domain-restricted	domain-SP
-0.1046	6.53825	-1.11331	0.265968	0.849257	-4.67092	ENSG00000007080	CCDC124	L1_M_NTC.MDD	L1	M	NTC.MDD	domain-restricted	domain-SP
0.166801	5.00279	1.04825	0.294896	0.863048	-4.67094	ENSG00000126016	AMOT	L1_M_NTC.MDD	L1	M	NTC.MDD	domain-restricted	domain-SP
0.17444	2.6405	0.65227	0.514447	0.930707	-4.67103	ENSG00000197363	ZNF517	L1_M_NTC.MDD	L1	M	NTC.MDD	domain-restricted	domain-SP
-0.169833	2.1355	-0.471883	0.637161	0.955258	-4.67103	ENSG00000166546	BEAN1	L1_M_NTC.MDD	L1	M	NTC.MDD	domain-restricted	domain-SP
-0.130822	5.48028	-1.00013	0.317601	0.871947	-4.67103	ENSG00000206560	ANKRD28	L1_M_NTC.MDD	L1	M	NTC.MDD	domain-restricted	domain-SP
0.183672	2.25985	0.44351	0.657538	0.958769	-4.67103	ENSG00000287225	Z84468.2	L1_M_NTC.MDD	L1	M	NTC.MDD	domain-restricted	domain-SP
0.140663	5.34468	1.00165	0.316866	0.871693	-4.67103	ENSG00000167775	CD320	L1_M_NTC.MDD	L1	M	NTC.MDD	domain-restricted	domain-SP
0.175041	2.54611	0.536596	0.591722	0.947371	-4.67104	ENSG00000214694	ARHGEF33	L1_M_NTC.MDD	L1	M	NTC.MDD	domain-restricted	domain-SP
0.14447	5.19335	1.0056	0.314963	0.870845	-4.67105	ENSG00000125611	CHCHD5	L1_M_NTC.MDD	L1	M	NTC.MDD	domain-restricted	domain-SP
0.0889317	6.7704	1.1146	0.265416	0.849015	-4.6711	ENSG00000215021	PHB2	L1_M_NTC.MDD	L1	M	NTC.MDD	domain-restricted	domain-SP
-0.152517	2.48266	-0.426612	0.669796	0.960854	-4.67111	ENSG00000162873	KLHDC8A	L1_M_NTC.MDD	L1	M	NTC.MDD	domain-restricted	domain-SP
-0.190085	2.95192	-0.620297	0.535269	0.935865	-4.67112	ENSG00000114841	DNAH1	L1_M_NTC.MDD	L1	M	NTC.MDD	domain-restricted	domain-SP
-0.156615	5.0907	-0.965299	0.334737	0.878199	-4.67117	ENSG00000115486	GGCX	L1_M_NTC.MDD	L1	M	NTC.MDD	domain-restricted	domain-SP
0.238388	2.05427	0.560291	0.575466	0.944429	-4.67117	ENSG00000148655	LRMDA	L1_M_NTC.MDD	L1	M	NTC.MDD	domain-restricted	domain-SP
-0.144794	1.98215	-0.361774	0.717633	0.96809	-4.67126	ENSG00000095596	CYP26A1	L1_M_NTC.MDD	L1	M	NTC.MDD	domain-restricted	domain-SP
0.183937	3.84772	0.800363	0.42378	0.907503	-4.67127	ENSG00000187624	C17orf97	L1_M_NTC.MDD	L1	M	NTC.MDD	domain-restricted	domain-SP
-0.215731	2.10242	-0.655403	0.51243	0.93033	-4.67128	ENSG00000069974	RAB27A	L1_M_NTC.MDD	L1	M	NTC.MDD	domain-restricted	domain-SP
-0.230563	4.08076	-0.788401	0.43074	0.909786	-4.6713	ENSG00000148600	CDHR1	L1_M_NTC.MDD	L1	M	NTC.MDD	domain-restricted	domain-SP
-0.181173	4.49473	-0.899247	0.368839	0.890157	-4.67136	ENSG00000158457	TSPAN33	L1_M_NTC.MDD	L1	M	NTC.MDD	domain-restricted	domain-SP
-0.095513	7.05404	-1.12508	0.260949	0.84657	-4.67142	ENSG00000105393	BABAM1	L1_M_NTC.MDD	L1	M	NTC.MDD	domain-restricted	domain-SP
-0.191455	3.25221	-0.674529	0.500204	0.927353	-4.67145	ENSG00000167799	NUDT8	L1_M_NTC.MDD	L1	M	NTC.MDD	domain-restricted	domain-SP
0.240183	2.68355	0.796395	0.42608	0.908286	-4.67153	ENSG00000231064	AC234582.1	L1_M_NTC.MDD	L1	M	NTC.MDD	domain-restricted	domain-SP
-0.193732	3.10421	-0.613666	0.539641	0.936889	-4.67153	ENSG00000167566	NCKAP5L	L1_M_NTC.MDD	L1	M	NTC.MDD	domain-restricted	domain-SP
-0.175977	4.18414	-0.78233	0.434292	0.910759	-4.67154	ENSG00000122335	SERAC1	L1_M_NTC.MDD	L1	M	NTC.MDD	domain-restricted	domain-SP
-0.184941	5.48731	-0.989948	0.322558	0.873611	-4.67155	ENSG00000197119	SLC25A29	L1_M_NTC.MDD	L1	M	NTC.MDD	domain-restricted	domain-SP
-0.174904	2.19193	-0.480368	0.63112	0.954126	-4.67157	ENSG00000257913	DDN-AS1	L1_M_NTC.MDD	L1	M	NTC.MDD	domain-restricted	domain-SP
-0.181814	4.14198	-0.8432	0.399413	0.900394	-4.6716	ENSG00000243335	KCTD7	L1_M_NTC.MDD	L1	M	NTC.MDD	domain-restricted	domain-SP
-0.182218	2.85571	-0.548377	0.583612	0.945957	-4.6716	ENSG00000242866	STRC	L1_M_NTC.MDD	L1	M	NTC.MDD	domain-restricted	domain-SP
-0.353593	2.61271	-0.656677	0.511621	0.930167	-4.67162	ENSG00000105697	HAMP	L1_M_NTC.MDD	L1	M	NTC.MDD	domain-restricted	domain-SP
-0.167993	4.41616	-0.922677	0.356502	0.885733	-4.67168	ENSG00000138303	ASCC1	L1_M_NTC.MDD	L1	M	NTC.MDD	domain-restricted	domain-SP
-0.156577	1.33936	-0.339397	0.734415	0.970684	-4.67176	ENSG00000116014	KISS1R	L1_M_NTC.MDD	L1	M	NTC.MDD	domain-restricted	domain-SP
-0.202688	1.86564	-0.467906	0.640002	0.955742	-4.67178	ENSG00000180353	HCLS1	L1_M_NTC.MDD	L1	M	NTC.MDD	domain-restricted	domain-SP
-0.151805	4.7101	-0.886368	0.375732	0.892821	-4.67179	ENSG00000153487	ING1	L1_M_NTC.MDD	L1	M	NTC.MDD	domain-restricted	domain-SP
-0.184464	2.20473	-0.612283	0.540554	0.93712	-4.67184	ENSG00000178202	POGLUT3	L1_M_NTC.MDD	L1	M	NTC.MDD	domain-restricted	domain-SP
0.10665	7.63224	1.24385	0.213983	0.818496	-4.67187	ENSG00000175061	SNHG29	L1_M_NTC.MDD	L1	M	NTC.MDD	domain-restricted	domain-SP
0.171495	1.96704	0.475542	0.634553	0.954713	-4.67187	ENSG00000168476	REEP4	L1_M_NTC.MDD	L1	M	NTC.MDD	domain-restricted	domain-SP
-0.204646	3.09538	-0.640276	0.522208	0.932512	-4.67196	ENSG00000236333	TRHDE-AS1	L1_M_NTC.MDD	L1	M	NTC.MDD	domain-restricted	domain-SP
0.272	3.34967	0.831577	0.405949	0.9024	-4.67196	ENSG00000270188	MTRNR2L11	L1_M_NTC.MDD	L1	M	NTC.MDD	domain-restricted	domain-SP
-0.219222	3.37659	-0.622025	0.534134	0.935545	-4.67202	ENSG00000226762	LINC02668	L1_M_NTC.MDD	L1	M	NTC.MDD	domain-restricted	domain-SP
-0.1732	2.30563	-0.462128	0.644137	0.95646	-4.67206	ENSG00000273367	AL355472.3	L1_M_NTC.MDD	L1	M	NTC.MDD	domain-restricted	domain-SP
-0.160698	5.60632	-0.987838	0.323582	0.873879	-4.67208	ENSG00000138944	SHISAL1	L1_M_NTC.MDD	L1	M	NTC.MDD	domain-restricted	domain-SP
-0.231498	3.05266	-0.627921	0.530267	0.934536	-4.67215	ENSG00000134115	CNTN6	L1_M_NTC.MDD	L1	M	NTC.MDD	domain-restricted	domain-SP
-0.170684	1.65217	-0.413049	0.679701	0.962356	-4.67215	ENSG00000011478	QPCTL	L1_M_NTC.MDD	L1	M	NTC.MDD	domain-restricted	domain-SP
-0.224665	1.22266	-0.505835	0.613136	0.951148	-4.67223	ENSG00000186818	LILRB4	L1_M_NTC.MDD	L1	M	NTC.MDD	domain-restricted	domain-SP
-0.189296	1.69051	-0.426591	0.669812	0.960854	-4.67225	ENSG00000232110	AL353751.1	L1_M_NTC.MDD	L1	M	NTC.MDD	domain-restricted	domain-SP
0.13774	4.95157	0.970384	0.332199	0.877221	-4.67227	ENSG00000100330	MTMR3	L1_M_NTC.MDD	L1	M	NTC.MDD	domain-restricted	domain-SP
-0.182438	3.9768	-0.855181	0.392751	0.898768	-4.67228	ENSG00000183578	TNFAIP8L3	L1_M_NTC.MDD	L1	M	NTC.MDD	domain-restricted	domain-SP
-0.153131	1.90674	-0.424718	0.671176	0.961075	-4.67232	ENSG00000250377	AC008525.1	L1_M_NTC.MDD	L1	M	NTC.MDD	domain-restricted	domain-SP
0.181137	3.6968	0.804844	0.42119	0.906702	-4.67236	ENSG00000141431	ASXL3	L1_M_NTC.MDD	L1	M	NTC.MDD	domain-restricted	domain-SP
0.191095	4.92669	0.909231	0.36355	0.888259	-4.67239	ENSG00000185924	RTN4RL1	L1_M_NTC.MDD	L1	M	NTC.MDD	domain-restricted	domain-SP
-0.170746	1.83086	-0.394842	0.693083	0.964347	-4.67243	ENSG00000124251	TP53TG5	L1_M_NTC.MDD	L1	M	NTC.MDD	domain-restricted	domain-SP
0.159464	4.26453	0.836785	0.403007	0.901611	-4.67249	ENSG00000164008	C1orf50	L1_M_NTC.MDD	L1	M	NTC.MDD	domain-restricted	domain-SP
0.163509	2.03845	0.501902	0.615899	0.951574	-4.6725	ENSG00000278156	TSC22D1-AS1	L1_M_NTC.MDD	L1	M	NTC.MDD	domain-restricted	domain-SP
-0.413056	4.94171	-1.02259	0.306882	0.867862	-4.67259	ENSG00000125730	C3	L1_M_NTC.MDD	L1	M	NTC.MDD	domain-restricted	domain-SP
0.184561	4.36189	0.842469	0.399821	0.900548	-4.67262	ENSG00000164610	RP9	L1_M_NTC.MDD	L1	M	NTC.MDD	domain-restricted	domain-SP
-0.18323	3.21686	-0.560852	0.575083	0.944326	-4.67262	ENSG00000280433	FP565260.6	L1_M_NTC.MDD	L1	M	NTC.MDD	domain-restricted	domain-SP
-0.185563	4.25666	-0.842061	0.400049	0.900626	-4.67269	ENSG00000153250	RBMS1	L1_M_NTC.MDD	L1	M	NTC.MDD	domain-restricted	domain-SP
-0.211648	4.67506	-0.808457	0.419112	0.906041	-4.67276	ENSG00000182601	HS3ST4	L1_M_NTC.MDD	L1	M	NTC.MDD	domain-restricted	domain-SP
-0.23579	2.6119	-0.516258	0.605846	0.94988	-4.67278	ENSG00000225140	AL358216.1	L1_M_NTC.MDD	L1	M	NTC.MDD	domain-restricted	domain-SP
0.180375	2.87452	0.635691	0.525191	0.933296	-4.67279	ENSG00000236682	MAP3K2-DT	L1_M_NTC.MDD	L1	M	NTC.MDD	domain-restricted	domain-SP
0.164655	1.9303	0.480889	0.63075	0.954032	-4.67281	ENSG00000267665	AC021683.3	L1_M_NTC.MDD	L1	M	NTC.MDD	domain-restricted	domain-SP
0.188203	3.44353	0.676308	0.499074	0.927071	-4.67281	ENSG00000185838	GNB1L	L1_M_NTC.MDD	L1	M	NTC.MDD	domain-restricted	domain-SP
-0.181873	2.62947	-0.524848	0.59986	0.948761	-4.67284	ENSG00000267811	AP001160.2	L1_M_NTC.MDD	L1	M	NTC.MDD	domain-restricted	domain-SP
0.182765	4.16512	0.93557	0.349826	0.883422	-4.67285	ENSG00000147421	HMBOX1	L1_M_NTC.MDD	L1	M	NTC.MDD	domain-restricted	domain-SP
0.182495	1.83487	0.506286	0.61282	0.951144	-4.6729	ENSG00000185666	SYN3	L1_M_NTC.MDD	L1	M	NTC.MDD	domain-restricted	domain-SP
-0.202459	2.10028	-0.636486	0.524674	0.933102	-4.67296	ENSG00000129566	TEP1	L1_M_NTC.MDD	L1	M	NTC.MDD	domain-restricted	domain-SP
-0.253279	3.82795	-0.682543	0.495135	0.926281	-4.67296	ENSG00000198835	GJC2	L1_M_NTC.MDD	L1	M	NTC.MDD	domain-restricted	domain-SP
0.163302	4.2938	0.830056	0.406798	0.902708	-4.67298	ENSG00000124571	XPO5	L1_M_NTC.MDD	L1	M	NTC.MDD	domain-restricted	domain-SP
-0.180692	2.76175	-0.590843	0.554821	0.940028	-4.67299	ENSG00000198270	TMEM116	L1_M_NTC.MDD	L1	M	NTC.MDD	domain-restricted	domain-SP
-0.210072	3.17846	-0.757984	0.448723	0.913937	-4.673	ENSG00000260664	AC004158.1	L1_M_NTC.MDD	L1	M	NTC.MDD	domain-restricted	domain-SP
0.176537	3.70741	0.88028	0.379018	0.893975	-4.673	ENSG00000197989	SNHG12	L1_M_NTC.MDD	L1	M	NTC.MDD	domain-restricted	domain-SP
0.181439	3.79163	0.787057	0.431522	0.909904	-4.67301	ENSG00000099284	H2AFY2	L1_M_NTC.MDD	L1	M	NTC.MDD	domain-restricted	domain-SP
-0.159862	1.39486	-0.380791	0.703477	0.966035	-4.67302	ENSG00000286891	AC080132.1	L1_M_NTC.MDD	L1	M	NTC.MDD	domain-restricted	domain-SP
-0.166893	4.19959	-0.855528	0.39256	0.898668	-4.67303	ENSG00000092931	MFSD11	L1_M_NTC.MDD	L1	M	NTC.MDD	domain-restricted	domain-SP
0.175514	3.72496	0.740264	0.459395	0.916644	-4.67304	ENSG00000169016	E2F6	L1_M_NTC.MDD	L1	M	NTC.MDD	domain-restricted	domain-SP
0.178151	3.92169	0.789042	0.430362	0.909739	-4.67304	ENSG00000171161	ZNF672	L1_M_NTC.MDD	L1	M	NTC.MDD	domain-restricted	domain-SP
-0.198677	1.90635	-0.588176	0.556609	0.940364	-4.67307	ENSG00000168938	PPIC	L1_M_NTC.MDD	L1	M	NTC.MDD	domain-restricted	domain-SP
-0.169987	5.20209	-0.926799	0.354359	0.885048	-4.6731	ENSG00000183166	CALN1	L1_M_NTC.MDD	L1	M	NTC.MDD	domain-restricted	domain-SP
0.137031	1.47721	0.317455	0.750996	0.973211	-4.67312	ENSG00000136698	CFC1	L1_M_NTC.MDD	L1	M	NTC.MDD	domain-restricted	domain-SP
0.185503	1.6171	0.443703	0.657398	0.958739	-4.67317	ENSG00000173926	MARCH3	L1_M_NTC.MDD	L1	M	NTC.MDD	domain-restricted	domain-SP
-0.16393	4.54459	-0.887072	0.375353	0.892725	-4.67318	ENSG00000167461	RAB8A	L1_M_NTC.MDD	L1	M	NTC.MDD	domain-restricted	domain-SP
-0.204108	2.93743	-0.696392	0.48642	0.924274	-4.67325	ENSG00000285447	ZNF883	L1_M_NTC.MDD	L1	M	NTC.MDD	domain-restricted	domain-SP
0.180029	4.97454	0.925491	0.355038	0.885303	-4.67325	ENSG00000101190	TCFL5	L1_M_NTC.MDD	L1	M	NTC.MDD	domain-restricted	domain-SP
-0.0900718	7.41941	-1.16225	0.245541	0.838241	-4.67326	ENSG00000106723	SPIN1	L1_M_NTC.MDD	L1	M	NTC.MDD	domain-restricted	domain-SP
-0.142903	1.86649	-0.37002	0.711483	0.967168	-4.67329	ENSG00000259642	ST20-AS1	L1_M_NTC.MDD	L1	M	NTC.MDD	domain-restricted	domain-SP
0.145825	1.63099	0.372667	0.709512	0.966949	-4.67332	ENSG00000140961	OSGIN1	L1_M_NTC.MDD	L1	M	NTC.MDD	domain-restricted	domain-SP
0.200858	2.78117	0.579247	0.562614	0.941774	-4.67333	ENSG00000204381	LAYN	L1_M_NTC.MDD	L1	M	NTC.MDD	domain-restricted	domain-SP
-0.21091	3.88041	-0.73736	0.461157	0.91716	-4.67335	ENSG00000165643	SOHLH1	L1_M_NTC.MDD	L1	M	NTC.MDD	domain-restricted	domain-SP
0.154932	1.65215	0.399167	0.689896	0.963833	-4.67336	ENSG00000100802	C14orf93	L1_M_NTC.MDD	L1	M	NTC.MDD	domain-restricted	domain-SP
-0.169256	4.77204	-0.896091	0.37052	0.890857	-4.67336	ENSG00000204160	ZDHHC18	L1_M_NTC.MDD	L1	M	NTC.MDD	domain-restricted	domain-SP
0.179492	3.43465	0.722428	0.470279	0.919948	-4.67339	ENSG00000188786	MTF1	L1_M_NTC.MDD	L1	M	NTC.MDD	domain-restricted	domain-SP
0.143808	1.87293	0.386135	0.699517	0.965421	-4.67341	ENSG00000205959	AC105345.1	L1_M_NTC.MDD	L1	M	NTC.MDD	domain-restricted	domain-SP
-0.189201	3.53915	-0.648499	0.51688	0.931118	-4.67345	ENSG00000168005	SPINDOC	L1_M_NTC.MDD	L1	M	NTC.MDD	domain-restricted	domain-SP
-0.169341	4.62607	-0.889287	0.374163	0.892254	-4.67346	ENSG00000105186	ANKRD27	L1_M_NTC.MDD	L1	M	NTC.MDD	domain-restricted	domain-SP
0.168911	2.15192	0.489567	0.624598	0.952997	-4.67346	ENSG00000118655	DCLRE1B	L1_M_NTC.MDD	L1	M	NTC.MDD	domain-restricted	domain-SP
-0.130765	1.60915	-0.333859	0.738589	0.971194	-4.67347	ENSG00000261033	AC005730.2	L1_M_NTC.MDD	L1	M	NTC.MDD	domain-restricted	domain-SP
-0.214234	4.26447	-0.882672	0.377729	0.893435	-4.67348	ENSG00000122884	P4HA1	L1_M_NTC.MDD	L1	M	NTC.MDD	domain-restricted	domain-SP
-0.14654	4.94692	-0.93016	0.352618	0.884479	-4.67349	ENSG00000205250	E2F4	L1_M_NTC.MDD	L1	M	NTC.MDD	domain-restricted	domain-SP
0.18972	2.31981	0.427989	0.668795	0.960715	-4.67353	ENSG00000165887	ANKRD2	L1_M_NTC.MDD	L1	M	NTC.MDD	domain-restricted	domain-SP
-0.158539	4.87455	-0.925664	0.354948	0.88528	-4.67356	ENSG00000076043	REXO2	L1_M_NTC.MDD	L1	M	NTC.MDD	domain-restricted	domain-SP
-0.16783	2.07287	-0.500063	0.617192	0.951855	-4.6736	ENSG00000215883	CYB5RL	L1_M_NTC.MDD	L1	M	NTC.MDD	domain-restricted	domain-SP
0.252231	3.94634	0.824835	0.409763	0.903536	-4.67365	ENSG00000168140	VASN	L1_M_NTC.MDD	L1	M	NTC.MDD	domain-restricted	domain-SP
0.184519	2.65108	0.601818	0.547496	0.938635	-4.6737	ENSG00000224023	EDRF1-DT	L1_M_NTC.MDD	L1	M	NTC.MDD	domain-restricted	domain-SP
0.182231	2.07592	0.587596	0.556998	0.940433	-4.67373	ENSG00000145088	EAF2	L1_M_NTC.MDD	L1	M	NTC.MDD	domain-restricted	domain-SP
0.172933	2.71798	0.571407	0.567912	0.942801	-4.67376	ENSG00000188312	CENPP	L1_M_NTC.MDD	L1	M	NTC.MDD	domain-restricted	domain-SP
-0.174471	2.26208	-0.509998	0.610218	0.950661	-4.6738	ENSG00000158769	F11R	L1_M_NTC.MDD	L1	M	NTC.MDD	domain-restricted	domain-SP
-0.177932	3.19391	-0.610014	0.542056	0.93742	-4.67382	ENSG00000128805	ARHGAP22	L1_M_NTC.MDD	L1	M	NTC.MDD	domain-restricted	domain-SP
0.202706	3.6564	0.80263	0.422468	0.907074	-4.67382	ENSG00000041515	MYO16	L1_M_NTC.MDD	L1	M	NTC.MDD	domain-restricted	domain-SP
-0.16639	1.01882	-0.355308	0.722469	0.96887	-4.67388	ENSG00000159216	RUNX1	L1_M_NTC.MDD	L1	M	NTC.MDD	domain-restricted	domain-SP
-0.250296	2.63406	-0.742002	0.458344	0.916311	-4.67388	ENSG00000137331	IER3	L1_M_NTC.MDD	L1	M	NTC.MDD	domain-restricted	domain-SP
0.267446	4.19028	1.10053	0.271506	0.851699	-4.67388	ENSG00000216937	CCDC7	L1_M_NTC.MDD	L1	M	NTC.MDD	domain-restricted	domain-SP
0.168609	2.49184	0.52089	0.602613	0.94911	-4.67389	ENSG00000168661	ZNF30	L1_M_NTC.MDD	L1	M	NTC.MDD	domain-restricted	domain-SP
0.179709	4.31376	0.798399	0.424917	0.907836	-4.6739	ENSG00000137166	FOXP4	L1_M_NTC.MDD	L1	M	NTC.MDD	domain-restricted	domain-SP
-0.149441	1.25765	-0.3342	0.738332	0.971158	-4.67391	ENSG00000205221	VIT	L1_M_NTC.MDD	L1	M	NTC.MDD	domain-restricted	domain-SP
-0.179363	4.0095	-0.769618	0.441793	0.912458	-4.67392	ENSG00000187531	SIRT7	L1_M_NTC.MDD	L1	M	NTC.MDD	domain-restricted	domain-SP
0.171487	2.44147	0.543784	0.586768	0.946622	-4.67392	ENSG00000198554	WDHD1	L1_M_NTC.MDD	L1	M	NTC.MDD	domain-restricted	domain-SP
-0.171375	2.54932	-0.473433	0.636056	0.955035	-4.67395	ENSG00000105509	HAS1	L1_M_NTC.MDD	L1	M	NTC.MDD	domain-restricted	domain-SP
-0.145178	2.09177	-0.388879	0.697487	0.965155	-4.674	ENSG00000275854	AC084824.4	L1_M_NTC.MDD	L1	M	NTC.MDD	domain-restricted	domain-SP
-0.194331	2.12504	-0.555778	0.578545	0.945161	-4.674	ENSG00000287243	AC005908.3	L1_M_NTC.MDD	L1	M	NTC.MDD	domain-restricted	domain-SP
0.182128	3.17355	0.695586	0.486925	0.924458	-4.67402	ENSG00000169372	CRADD	L1_M_NTC.MDD	L1	M	NTC.MDD	domain-restricted	domain-SP
-0.160817	1.8087	-0.409517	0.682289	0.962581	-4.67402	ENSG00000135502	SLC26A10	L1_M_NTC.MDD	L1	M	NTC.MDD	domain-restricted	domain-SP
0.237898	3.06728	0.727114	0.467408	0.919216	-4.67409	ENSG00000128591	FLNC	L1_M_NTC.MDD	L1	M	NTC.MDD	domain-restricted	domain-SP
-0.175497	2.84912	-0.587907	0.556789	0.940417	-4.6741	ENSG00000168612	ZSWIM1	L1_M_NTC.MDD	L1	M	NTC.MDD	domain-restricted	domain-SP
0.201553	3.28955	0.785336	0.432529	0.910178	-4.67412	ENSG00000172456	FGGY	L1_M_NTC.MDD	L1	M	NTC.MDD	domain-restricted	domain-SP
0.187441	4.77609	0.903639	0.366506	0.889398	-4.67417	ENSG00000143537	ADAM15	L1_M_NTC.MDD	L1	M	NTC.MDD	domain-restricted	domain-SP
-0.193151	1.54698	-0.474698	0.635154	0.954822	-4.67417	ENSG00000240498	CDKN2B-AS1	L1_M_NTC.MDD	L1	M	NTC.MDD	domain-restricted	domain-SP
-0.183864	5.51325	-0.962002	0.336395	0.878818	-4.67422	ENSG00000145428	RNF175	L1_M_NTC.MDD	L1	M	NTC.MDD	domain-restricted	domain-SP
-0.217046	3.31337	-0.522748	0.601323	0.948927	-4.67425	ENSG00000163273	NPPC	L1_M_NTC.MDD	L1	M	NTC.MDD	domain-restricted	domain-SP
0.195472	2.57404	0.615668	0.538319	0.936548	-4.67426	ENSG00000168487	BMP1	L1_M_NTC.MDD	L1	M	NTC.MDD	domain-restricted	domain-SP
-0.175928	1.75363	-0.43463	0.663968	0.959933	-4.67429	ENSG00000164649	CDCA7L	L1_M_NTC.MDD	L1	M	NTC.MDD	domain-restricted	domain-SP
0.119252	6.94293	1.19766	0.231467	0.830014	-4.6743	ENSG00000126777	KTN1	L1_M_NTC.MDD	L1	M	NTC.MDD	domain-restricted	domain-SP
-0.157703	2.22651	-0.40462	0.685884	0.963127	-4.67432	ENSG00000260641	AC114811.2	L1_M_NTC.MDD	L1	M	NTC.MDD	domain-restricted	domain-SP
-0.172284	2.05639	-0.434359	0.664165	0.959943	-4.67435	ENSG00000130508	PXDN	L1_M_NTC.MDD	L1	M	NTC.MDD	domain-restricted	domain-SP
-0.206734	2.61295	-0.477078	0.633462	0.954495	-4.67439	ENSG00000095932	SMIM24	L1_M_NTC.MDD	L1	M	NTC.MDD	domain-restricted	domain-SP
0.181386	3.19451	0.653256	0.513811	0.93052	-4.67444	ENSG00000198169	ZNF251	L1_M_NTC.MDD	L1	M	NTC.MDD	domain-restricted	domain-SP
-0.117885	1.54039	-0.28073	0.779003	0.976901	-4.67451	ENSG00000167656	LY6D	L1_M_NTC.MDD	L1	M	NTC.MDD	domain-restricted	domain-SP
0.180657	3.66761	0.723489	0.469628	0.919736	-4.67452	ENSG00000073536	NLE1	L1_M_NTC.MDD	L1	M	NTC.MDD	domain-restricted	domain-SP
-0.187977	2.55364	-0.550237	0.582337	0.945797	-4.67453	ENSG00000187994	RINL	L1_M_NTC.MDD	L1	M	NTC.MDD	domain-restricted	domain-SP
0.18025	2.6294	0.693945	0.487953	0.924595	-4.6746	ENSG00000122870	BICC1	L1_M_NTC.MDD	L1	M	NTC.MDD	domain-restricted	domain-SP
0.203035	2.08675	0.424824	0.671102	0.961075	-4.6746	ENSG00000213186	TRIM59	L1_M_NTC.MDD	L1	M	NTC.MDD	domain-restricted	domain-SP
-0.16625	3.27694	-0.678753	0.497525	0.926756	-4.6747	ENSG00000168806	LCMT2	L1_M_NTC.MDD	L1	M	NTC.MDD	domain-restricted	domain-SP
0.178898	3.61022	0.788721	0.430549	0.909764	-4.67474	ENSG00000186866	POFUT2	L1_M_NTC.MDD	L1	M	NTC.MDD	domain-restricted	domain-SP
0.164299	3.06604	0.601644	0.547611	0.938721	-4.67478	ENSG00000185730	ZNF696	L1_M_NTC.MDD	L1	M	NTC.MDD	domain-restricted	domain-SP
-0.209392	2.77416	-0.692564	0.488819	0.92475	-4.67478	ENSG00000137393	RNF144B	L1_M_NTC.MDD	L1	M	NTC.MDD	domain-restricted	domain-SP
0.191339	3.50097	0.793309	0.427874	0.908923	-4.67478	ENSG00000171100	MTM1	L1_M_NTC.MDD	L1	M	NTC.MDD	domain-restricted	domain-SP
-0.167718	4.14793	-0.880251	0.379033	0.893975	-4.67478	ENSG00000170954	ZNF415	L1_M_NTC.MDD	L1	M	NTC.MDD	domain-restricted	domain-SP
0.167745	1.91812	0.448461	0.653963	0.958187	-4.67482	ENSG00000284308	C2orf81	L1_M_NTC.MDD	L1	M	NTC.MDD	domain-restricted	domain-SP
0.207306	3.48587	0.846241	0.397715	0.899802	-4.67482	ENSG00000008311	AASS	L1_M_NTC.MDD	L1	M	NTC.MDD	domain-restricted	domain-SP
-0.17195	4.39972	-0.840115	0.401138	0.901037	-4.67482	ENSG00000140577	CRTC3	L1_M_NTC.MDD	L1	M	NTC.MDD	domain-restricted	domain-SP
0.16368	1.90647	0.397152	0.69138	0.964101	-4.6749	ENSG00000163377	TAFA4	L1_M_NTC.MDD	L1	M	NTC.MDD	domain-restricted	domain-SP
0.177954	3.56833	0.713805	0.475592	0.92145	-4.67493	ENSG00000173540	GMPPB	L1_M_NTC.MDD	L1	M	NTC.MDD	domain-restricted	domain-SP
-0.192366	3.58314	-0.720098	0.471711	0.920448	-4.67493	ENSG00000160961	ZNF333	L1_M_NTC.MDD	L1	M	NTC.MDD	domain-restricted	domain-SP
-0.1743	2.63809	-0.523265	0.60096	0.948872	-4.67502	ENSG00000269176	AP001160.3	L1_M_NTC.MDD	L1	M	NTC.MDD	domain-restricted	domain-SP
0.195311	2.30885	0.589964	0.55541	0.940105	-4.67503	ENSG00000086062	B4GALT1	L1_M_NTC.MDD	L1	M	NTC.MDD	domain-restricted	domain-SP
0.230872	1.86885	0.594543	0.552346	0.939528	-4.67505	ENSG00000197496	SLC2A10	L1_M_NTC.MDD	L1	M	NTC.MDD	domain-restricted	domain-SP
-0.158066	4.47549	-0.8554	0.39263	0.898668	-4.67516	ENSG00000119777	TMEM214	L1_M_NTC.MDD	L1	M	NTC.MDD	domain-restricted	domain-SP
0.097502	6.27982	1.08753	0.277188	0.855045	-4.67516	ENSG00000136758	YME1L1	L1_M_NTC.MDD	L1	M	NTC.MDD	domain-restricted	domain-SP
0.201393	3.80184	0.854662	0.393038	0.898828	-4.67518	ENSG00000150687	PRSS23	L1_M_NTC.MDD	L1	M	NTC.MDD	domain-restricted	domain-SP
-0.170333	1.7174	-0.427234	0.669344	0.960763	-4.67519	ENSG00000214226	C17orf67	L1_M_NTC.MDD	L1	M	NTC.MDD	domain-restricted	domain-SP
0.184616	4.73499	0.903277	0.366698	0.889456	-4.67532	ENSG00000166924	NYAP1	L1_M_NTC.MDD	L1	M	NTC.MDD	domain-restricted	domain-SP
0.142656	5.23477	0.939329	0.347895	0.882771	-4.67536	ENSG00000075399	VPS9D1	L1_M_NTC.MDD	L1	M	NTC.MDD	domain-restricted	domain-SP
0.168109	3.94539	0.837249	0.402746	0.901514	-4.67536	ENSG00000156171	DRAM2	L1_M_NTC.MDD	L1	M	NTC.MDD	domain-restricted	domain-SP
0.165554	2.50439	0.54233	0.587768	0.946813	-4.67541	ENSG00000196511	TPK1	L1_M_NTC.MDD	L1	M	NTC.MDD	domain-restricted	domain-SP
0.213712	1.77741	0.570041	0.568838	0.943019	-4.67544	ENSG00000110900	TSPAN11	L1_M_NTC.MDD	L1	M	NTC.MDD	domain-restricted	domain-SP
0.210459	3.25039	0.677566	0.498277	0.926948	-4.67544	ENSG00000107338	SHB	L1_M_NTC.MDD	L1	M	NTC.MDD	domain-restricted	domain-SP
0.170723	2.3666	0.52962	0.596548	0.94818	-4.67545	ENSG00000256683	ZNF350	L1_M_NTC.MDD	L1	M	NTC.MDD	domain-restricted	domain-SP
-0.143207	7.10068	-1.0975	0.272814	0.852378	-4.67546	ENSG00000092445	TYRO3	L1_M_NTC.MDD	L1	M	NTC.MDD	domain-restricted	domain-SP
-0.147899	5.6317	-0.986818	0.324082	0.873997	-4.67548	ENSG00000137449	CPEB2	L1_M_NTC.MDD	L1	M	NTC.MDD	domain-restricted	domain-SP
0.171614	2.5863	0.514011	0.607411	0.950238	-4.67551	ENSG00000254470	AP5B1	L1_M_NTC.MDD	L1	M	NTC.MDD	domain-restricted	domain-SP
0.148966	4.74172	0.925682	0.354939	0.885269	-4.67552	ENSG00000170088	TMEM192	L1_M_NTC.MDD	L1	M	NTC.MDD	domain-restricted	domain-SP
-0.411724	2.62174	-0.563471	0.573308	0.943952	-4.67559	ENSG00000189223	PAX8-AS1	L1_M_NTC.MDD	L1	M	NTC.MDD	domain-restricted	domain-SP
-0.136276	4.82595	-0.912713	0.361716	0.887749	-4.67562	ENSG00000171843	MLLT3	L1_M_NTC.MDD	L1	M	NTC.MDD	domain-restricted	domain-SP
-0.157599	4.52819	-0.867943	0.385731	0.89638	-4.67564	ENSG00000112624	BICRAL	L1_M_NTC.MDD	L1	M	NTC.MDD	domain-restricted	domain-SP
0.214142	2.25414	0.702973	0.482313	0.923185	-4.67565	ENSG00000138182	KIF20B	L1_M_NTC.MDD	L1	M	NTC.MDD	domain-restricted	domain-SP
-0.191392	2.05861	-0.519416	0.603639	0.949314	-4.67568	ENSG00000285669	AC026979.4	L1_M_NTC.MDD	L1	M	NTC.MDD	domain-restricted	domain-SP
-0.180997	4.04165	-0.765287	0.444365	0.913044	-4.67568	ENSG00000187522	HSPA14	L1_M_NTC.MDD	L1	M	NTC.MDD	domain-restricted	domain-SP
-0.187106	2.11213	-0.559621	0.575922	0.944583	-4.67569	ENSG00000250802	ZBED3-AS1	L1_M_NTC.MDD	L1	M	NTC.MDD	domain-restricted	domain-SP
0.19069	3.78506	0.828052	0.407931	0.903007	-4.67569	ENSG00000068137	PLEKHH3	L1_M_NTC.MDD	L1	M	NTC.MDD	domain-restricted	domain-SP
0.179897	4.15585	0.841017	0.400633	0.900922	-4.6757	ENSG00000102125	TAZ	L1_M_NTC.MDD	L1	M	NTC.MDD	domain-restricted	domain-SP
0.185308	2.86954	0.599384	0.549116	0.939085	-4.67571	ENSG00000272841	AL139393.3	L1_M_NTC.MDD	L1	M	NTC.MDD	domain-restricted	domain-SP
0.201063	1.5854	0.560612	0.575246	0.944366	-4.67571	ENSG00000180777	ANKRD30B	L1_M_NTC.MDD	L1	M	NTC.MDD	domain-restricted	domain-SP
-0.141469	6.42732	-1.05884	0.290047	0.860894	-4.67574	ENSG00000136295	TTYH3	L1_M_NTC.MDD	L1	M	NTC.MDD	domain-restricted	domain-SP
0.118433	6.28557	1.0561	0.291294	0.86146	-4.67574	ENSG00000196220	SRGAP3	L1_M_NTC.MDD	L1	M	NTC.MDD	domain-restricted	domain-SP
0.212212	2.044	0.487907	0.625774	0.953225	-4.67576	ENSG00000197360	ZNF98	L1_M_NTC.MDD	L1	M	NTC.MDD	domain-restricted	domain-SP
0.189298	4.89351	1.03259	0.302171	0.866042	-4.67577	ENSG00000151322	NPAS3	L1_M_NTC.MDD	L1	M	NTC.MDD	domain-restricted	domain-SP
-0.194693	3.12559	-0.674715	0.500085	0.927323	-4.6758	ENSG00000122386	ZNF205	L1_M_NTC.MDD	L1	M	NTC.MDD	domain-restricted	domain-SP
-0.103064	0.170823	-0.236405	0.81319	0.980423	-4.67585	ENSG00000127324	TSPAN8	L1_M_NTC.MDD	L1	M	NTC.MDD	domain-restricted	domain-SP
-0.154475	1.91484	-0.377492	0.705925	0.966446	-4.6759	ENSG00000127578	WFIKKN1	L1_M_NTC.MDD	L1	M	NTC.MDD	domain-restricted	domain-SP
-0.103743	1.52125	-0.239011	0.811169	0.980267	-4.67593	ENSG00000224404	Z68323.1	L1_M_NTC.MDD	L1	M	NTC.MDD	domain-restricted	domain-SP
-0.223167	0.733917	-0.601502	0.547706	0.938754	-4.67593	ENSG00000112837	TBX18	L1_M_NTC.MDD	L1	M	NTC.MDD	domain-restricted	domain-SP
0.120443	1.37047	0.263363	0.792351	0.978228	-4.67596	ENSG00000169676	DRD5	L1_M_NTC.MDD	L1	M	NTC.MDD	domain-restricted	domain-SP
-0.205911	2.49746	-0.66198	0.508208	0.92936	-4.67608	ENSG00000105808	RASA4	L1_M_NTC.MDD	L1	M	NTC.MDD	domain-restricted	domain-SP
0.148582	4.6525	0.894987	0.37111	0.891159	-4.6761	ENSG00000169359	SLC33A1	L1_M_NTC.MDD	L1	M	NTC.MDD	domain-restricted	domain-SP
-0.177308	4.07735	-0.766396	0.443706	0.912921	-4.67616	ENSG00000167987	VPS37C	L1_M_NTC.MDD	L1	M	NTC.MDD	domain-restricted	domain-SP
0.170183	4.58214	0.837613	0.402542	0.901415	-4.67617	ENSG00000103404	USP31	L1_M_NTC.MDD	L1	M	NTC.MDD	domain-restricted	domain-SP
-0.169042	1.25449	-0.362415	0.717154	0.968036	-4.67618	ENSG00000177464	GPR4	L1_M_NTC.MDD	L1	M	NTC.MDD	domain-restricted	domain-SP
-0.140217	1.56691	-0.286052	0.774926	0.976434	-4.67618	ENSG00000266844	AC093330.1	L1_M_NTC.MDD	L1	M	NTC.MDD	domain-restricted	domain-SP
-0.118406	8.22658	-1.20763	0.22761	0.827187	-4.67624	ENSG00000132872	SYT4	L1_M_NTC.MDD	L1	M	NTC.MDD	domain-restricted	domain-SP
0.176346	2.97341	0.550158	0.582391	0.945828	-4.67624	ENSG00000185670	ZBTB3	L1_M_NTC.MDD	L1	M	NTC.MDD	domain-restricted	domain-SP
0.189474	2.80654	0.617343	0.537215	0.936321	-4.67624	ENSG00000078487	ZCWPW1	L1_M_NTC.MDD	L1	M	NTC.MDD	domain-restricted	domain-SP
0.170698	4.1479	0.823066	0.410758	0.903883	-4.67626	ENSG00000109534	GAR1	L1_M_NTC.MDD	L1	M	NTC.MDD	domain-restricted	domain-SP
-0.181879	3.90928	-0.74841	0.454471	0.915433	-4.67629	ENSG00000014164	ZC3H3	L1_M_NTC.MDD	L1	M	NTC.MDD	domain-restricted	domain-SP
0.154058	1.43841	0.376292	0.706817	0.966551	-4.6763	ENSG00000179455	MKRN3	L1_M_NTC.MDD	L1	M	NTC.MDD	domain-restricted	domain-SP
-0.157159	4.89782	-0.887353	0.375202	0.89267	-4.67634	ENSG00000156599	ZDHHC5	L1_M_NTC.MDD	L1	M	NTC.MDD	domain-restricted	domain-SP
0.189758	3.27094	0.685088	0.493521	0.925856	-4.67635	ENSG00000235501	AC105942.1	L1_M_NTC.MDD	L1	M	NTC.MDD	domain-restricted	domain-SP
-0.17892	2.63566	-0.558625	0.576601	0.944794	-4.67636	ENSG00000011638	TMEM159	L1_M_NTC.MDD	L1	M	NTC.MDD	domain-restricted	domain-SP
-0.287447	0.885919	-0.506924	0.612378	0.951012	-4.67637	ENSG00000090104	RGS1	L1_M_NTC.MDD	L1	M	NTC.MDD	domain-restricted	domain-SP
0.1905	1.64023	0.530167	0.596169	0.948125	-4.6764	ENSG00000115325	DOK1	L1_M_NTC.MDD	L1	M	NTC.MDD	domain-restricted	domain-SP
-0.183538	2.27895	-0.548873	0.583273	0.945949	-4.67641	ENSG00000274026	FAM27E3	L1_M_NTC.MDD	L1	M	NTC.MDD	domain-restricted	domain-SP
-0.192155	2.22169	-0.537726	0.590942	0.947221	-4.67641	ENSG00000215915	ATAD3C	L1_M_NTC.MDD	L1	M	NTC.MDD	domain-restricted	domain-SP
-0.138347	0.818787	-0.249007	0.803432	0.979494	-4.67643	ENSG00000159339	PADI4	L1_M_NTC.MDD	L1	M	NTC.MDD	domain-restricted	domain-SP
0.153989	2.71708	0.441525	0.658973	0.959107	-4.67644	ENSG00000187566	NHLRC1	L1_M_NTC.MDD	L1	M	NTC.MDD	domain-restricted	domain-SP
0.17945	2.05031	0.495803	0.620193	0.952395	-4.67647	ENSG00000278611	ZNF426-DT	L1_M_NTC.MDD	L1	M	NTC.MDD	domain-restricted	domain-SP
0.137456	1.7876	0.373202	0.709114	0.966883	-4.67649	ENSG00000133661	SFTPD	L1_M_NTC.MDD	L1	M	NTC.MDD	domain-restricted	domain-SP
-0.181057	2.62992	-0.607263	0.543878	0.937791	-4.6765	ENSG00000213020	ZNF611	L1_M_NTC.MDD	L1	M	NTC.MDD	domain-restricted	domain-SP
-0.172457	2.07379	-0.535372	0.592567	0.947599	-4.67652	ENSG00000168589	DYNLRB2	L1_M_NTC.MDD	L1	M	NTC.MDD	domain-restricted	domain-SP
-0.132945	1.71055	-0.356621	0.721486	0.968707	-4.67653	ENSG00000261474	AC026471.4	L1_M_NTC.MDD	L1	M	NTC.MDD	domain-restricted	domain-SP
0.229779	3.57052	0.808212	0.419254	0.906121	-4.67657	ENSG00000228358	LINC02263	L1_M_NTC.MDD	L1	M	NTC.MDD	domain-restricted	domain-SP
0.189779	2.80381	0.7107	0.477513	0.921784	-4.67658	ENSG00000162999	DUSP19	L1_M_NTC.MDD	L1	M	NTC.MDD	domain-restricted	domain-SP
0.164592	6.73653	1.1037	0.270126	0.851272	-4.6766	ENSG00000071054	MAP4K4	L1_M_NTC.MDD	L1	M	NTC.MDD	domain-restricted	domain-SP
-0.208018	2.03392	-0.539297	0.589858	0.947172	-4.67662	ENSG00000180481	GLIPR1L2	L1_M_NTC.MDD	L1	M	NTC.MDD	domain-restricted	domain-SP
-0.144216	5.77453	-0.987567	0.323715	0.873902	-4.67663	ENSG00000133731	IMPA1	L1_M_NTC.MDD	L1	M	NTC.MDD	domain-restricted	domain-SP
0.176568	4.68513	0.855621	0.392508	0.898646	-4.67664	ENSG00000126243	LRFN3	L1_M_NTC.MDD	L1	M	NTC.MDD	domain-restricted	domain-SP
0.198422	3.98565	0.861876	0.389059	0.89763	-4.67666	ENSG00000165632	TAF3	L1_M_NTC.MDD	L1	M	NTC.MDD	domain-restricted	domain-SP
-0.190555	2.32701	-0.537497	0.591099	0.947266	-4.6767	ENSG00000136098	NEK3	L1_M_NTC.MDD	L1	M	NTC.MDD	domain-restricted	domain-SP
0.1923	3.91635	0.762767	0.445866	0.913294	-4.67674	ENSG00000178538	CA8	L1_M_NTC.MDD	L1	M	NTC.MDD	domain-restricted	domain-SP
0.185324	2.26056	0.628932	0.529604	0.934372	-4.67676	ENSG00000269834	ZNF528-AS1	L1_M_NTC.MDD	L1	M	NTC.MDD	domain-restricted	domain-SP
0.146647	5.22482	0.927441	0.354026	0.884876	-4.67678	ENSG00000140564	FURIN	L1_M_NTC.MDD	L1	M	NTC.MDD	domain-restricted	domain-SP
0.277475	1.95565	0.658663	0.510341	0.929836	-4.67679	ENSG00000171659	GPR34	L1_M_NTC.MDD	L1	M	NTC.MDD	domain-restricted	domain-SP
0.164709	1.72389	0.452603	0.650978	0.957807	-4.67684	ENSG00000120328	PCDHB12	L1_M_NTC.MDD	L1	M	NTC.MDD	domain-restricted	domain-SP
0.127992	1.35947	0.29727	0.766351	0.975444	-4.67685	ENSG00000167676	PLIN4	L1_M_NTC.MDD	L1	M	NTC.MDD	domain-restricted	domain-SP
-0.190905	2.8309	-0.598877	0.549454	0.9392	-4.67689	ENSG00000286699	AC084198.2	L1_M_NTC.MDD	L1	M	NTC.MDD	domain-restricted	domain-SP
0.169787	1.8297	0.543178	0.587185	0.946677	-4.6769	ENSG00000106804	C5	L1_M_NTC.MDD	L1	M	NTC.MDD	domain-restricted	domain-SP
0.260429	3.89665	0.780127	0.435597	0.911058	-4.67692	ENSG00000175445	LPL	L1_M_NTC.MDD	L1	M	NTC.MDD	domain-restricted	domain-SP
0.0831623	0.489848	0.191461	0.848221	0.984868	-4.67692	ENSG00000276663	AC009090.3	L1_M_NTC.MDD	L1	M	NTC.MDD	domain-restricted	domain-SP
0.155651	5.70975	1.0882	0.276899	0.854999	-4.67693	ENSG00000141404	GNAL	L1_M_NTC.MDD	L1	M	NTC.MDD	domain-restricted	domain-SP
0.170436	3.69811	0.720883	0.471229	0.920245	-4.67693	ENSG00000287151	C2orf27A	L1_M_NTC.MDD	L1	M	NTC.MDD	domain-restricted	domain-SP
-0.179019	1.55303	-0.475552	0.634546	0.954713	-4.67697	ENSG00000150457	LATS2	L1_M_NTC.MDD	L1	M	NTC.MDD	domain-restricted	domain-SP
0.169765	3.11797	0.593929	0.552757	0.939615	-4.67699	ENSG00000085185	BCORL1	L1_M_NTC.MDD	L1	M	NTC.MDD	domain-restricted	domain-SP
0.166746	4.33769	0.847014	0.397285	0.899682	-4.67702	ENSG00000188542	DUSP28	L1_M_NTC.MDD	L1	M	NTC.MDD	domain-restricted	domain-SP
-0.177626	2.5405	-0.521526	0.60217	0.949049	-4.67703	ENSG00000232653	GOLGA8N	L1_M_NTC.MDD	L1	M	NTC.MDD	domain-restricted	domain-SP
-0.174173	4.65702	-0.857088	0.391698	0.89847	-4.67705	ENSG00000157219	HTR5A	L1_M_NTC.MDD	L1	M	NTC.MDD	domain-restricted	domain-SP
0.169689	4.53546	0.878306	0.380087	0.894437	-4.67708	ENSG00000144868	TMEM108	L1_M_NTC.MDD	L1	M	NTC.MDD	domain-restricted	domain-SP
-0.131506	5.21681	-0.944604	0.345196	0.881684	-4.67708	ENSG00000134452	FBH1	L1_M_NTC.MDD	L1	M	NTC.MDD	domain-restricted	domain-SP
-0.185217	2.6693	-0.589019	0.556043	0.940181	-4.67708	ENSG00000002016	RAD52	L1_M_NTC.MDD	L1	M	NTC.MDD	domain-restricted	domain-SP
0.177277	4.39433	0.94081	0.347135	0.882374	-4.67714	ENSG00000079691	CARMIL1	L1_M_NTC.MDD	L1	M	NTC.MDD	domain-restricted	domain-SP
-0.169015	2.94464	-0.491789	0.623027	0.952728	-4.67716	ENSG00000286532	PARTICL	L1_M_NTC.MDD	L1	M	NTC.MDD	domain-restricted	domain-SP
-0.154971	0.841577	-0.284668	0.775986	0.976513	-4.67716	ENSG00000171051	FPR1	L1_M_NTC.MDD	L1	M	NTC.MDD	domain-restricted	domain-SP
0.157115	2.3187	0.501002	0.616531	0.95172	-4.67717	ENSG00000189007	ADAT2	L1_M_NTC.MDD	L1	M	NTC.MDD	domain-restricted	domain-SP
-0.169727	2.88598	-0.649795	0.516044	0.930953	-4.67718	ENSG00000204599	TRIM39	L1_M_NTC.MDD	L1	M	NTC.MDD	domain-restricted	domain-SP
0.126864	1.63144	0.309532	0.757011	0.974126	-4.67719	ENSG00000286662	AC025160.1	L1_M_NTC.MDD	L1	M	NTC.MDD	domain-restricted	domain-SP
-0.148684	1.52277	-0.392301	0.694959	0.964641	-4.67726	ENSG00000090554	FLT3LG	L1_M_NTC.MDD	L1	M	NTC.MDD	domain-restricted	domain-SP
0.159719	4.31156	0.799703	0.424161	0.907603	-4.67729	ENSG00000159322	ADPGK	L1_M_NTC.MDD	L1	M	NTC.MDD	domain-restricted	domain-SP
-0.156665	2.07969	-0.430955	0.666637	0.960274	-4.67731	ENSG00000144504	ANKMY1	L1_M_NTC.MDD	L1	M	NTC.MDD	domain-restricted	domain-SP
0.143794	5.49409	0.998164	0.318554	0.872259	-4.67732	ENSG00000160299	PCNT	L1_M_NTC.MDD	L1	M	NTC.MDD	domain-restricted	domain-SP
0.194749	4.6196	0.90598	0.365269	0.888909	-4.67734	ENSG00000164877	MICALL2	L1_M_NTC.MDD	L1	M	NTC.MDD	domain-restricted	domain-SP
-0.167364	4.55001	-0.876121	0.381273	0.894844	-4.67736	ENSG00000109819	PPARGC1A	L1_M_NTC.MDD	L1	M	NTC.MDD	domain-restricted	domain-SP
-0.16962	1.58083	-0.430525	0.66695	0.960387	-4.67741	ENSG00000101695	RNF125	L1_M_NTC.MDD	L1	M	NTC.MDD	domain-restricted	domain-SP
0.164735	2.69985	0.536656	0.591681	0.947349	-4.67752	ENSG00000105173	CCNE1	L1_M_NTC.MDD	L1	M	NTC.MDD	domain-restricted	domain-SP
0.128363	1.79946	0.255104	0.798721	0.978997	-4.67753	ENSG00000228999	AC096570.1	L1_M_NTC.MDD	L1	M	NTC.MDD	domain-restricted	domain-SP
0.170729	1.51964	0.441612	0.65891	0.959084	-4.67753	ENSG00000213654	GPSM3	L1_M_NTC.MDD	L1	M	NTC.MDD	domain-restricted	domain-SP
0.129844	1.38422	0.336018	0.736961	0.971024	-4.67754	ENSG00000133466	C1QTNF6	L1_M_NTC.MDD	L1	M	NTC.MDD	domain-restricted	domain-SP
0.226178	7.10489	1.21345	0.225397	0.825553	-4.67754	ENSG00000160678	S100A1	L1_M_NTC.MDD	L1	M	NTC.MDD	domain-restricted	domain-SP
0.0823516	1.58331	0.189301	0.849914	0.985025	-4.67756	ENSG00000091482	SMPX	L1_M_NTC.MDD	L1	M	NTC.MDD	domain-restricted	domain-SP
-0.143025	5.29135	-0.942797	0.346119	0.881915	-4.67756	ENSG00000138162	TACC2	L1_M_NTC.MDD	L1	M	NTC.MDD	domain-restricted	domain-SP
-0.175045	1.89579	-0.397835	0.690877	0.964006	-4.6777	ENSG00000162745	OLFML2B	L1_M_NTC.MDD	L1	M	NTC.MDD	domain-restricted	domain-SP
-0.145791	5.34937	-0.957926	0.33844	0.879531	-4.67774	ENSG00000138641	HERC3	L1_M_NTC.MDD	L1	M	NTC.MDD	domain-restricted	domain-SP
0.145524	2.3685	0.389633	0.696929	0.965088	-4.67776	ENSG00000224934	AL391684.1	L1_M_NTC.MDD	L1	M	NTC.MDD	domain-restricted	domain-SP
-0.167359	4.37368	-0.896143	0.370493	0.890857	-4.67776	ENSG00000125458	NT5C	L1_M_NTC.MDD	L1	M	NTC.MDD	domain-restricted	domain-SP
-0.226419	3.51161	-0.907737	0.364344	0.888515	-4.67778	ENSG00000142227	EMP3	L1_M_NTC.MDD	L1	M	NTC.MDD	domain-restricted	domain-SP
0.125574	1.71143	0.288447	0.773092	0.976258	-4.67782	ENSG00000122691	TWIST1	L1_M_NTC.MDD	L1	M	NTC.MDD	domain-restricted	domain-SP
-0.182276	2.87394	-0.587217	0.557252	0.940493	-4.67787	ENSG00000260838	AC022893.2	L1_M_NTC.MDD	L1	M	NTC.MDD	domain-restricted	domain-SP
0.199694	2.88626	0.704726	0.481221	0.922826	-4.67794	ENSG00000147231	RADX	L1_M_NTC.MDD	L1	M	NTC.MDD	domain-restricted	domain-SP
0.110861	1.71081	0.294879	0.768176	0.975717	-4.67796	ENSG00000181031	RPH3AL	L1_M_NTC.MDD	L1	M	NTC.MDD	domain-restricted	domain-SP
0.148864	5.3712	0.967668	0.333553	0.877768	-4.678	ENSG00000103111	MON1B	L1_M_NTC.MDD	L1	M	NTC.MDD	domain-restricted	domain-SP
0.239229	0.403555	0.710014	0.477938	0.921929	-4.67802	ENSG00000147145	LPAR4	L1_M_NTC.MDD	L1	M	NTC.MDD	domain-restricted	domain-SP
-0.160194	3.65143	-0.835266	0.403861	0.901824	-4.67802	ENSG00000157426	AASDH	L1_M_NTC.MDD	L1	M	NTC.MDD	domain-restricted	domain-SP
-0.130294	5.44467	-0.980262	0.327304	0.875247	-4.67811	ENSG00000166902	MRPL16	L1_M_NTC.MDD	L1	M	NTC.MDD	domain-restricted	domain-SP
0.171589	3.76007	0.753191	0.451595	0.914774	-4.67812	ENSG00000173137	ADCK5	L1_M_NTC.MDD	L1	M	NTC.MDD	domain-restricted	domain-SP
0.222035	1.92432	0.656383	0.511799	0.930216	-4.67813	ENSG00000185942	NKAIN3	L1_M_NTC.MDD	L1	M	NTC.MDD	domain-restricted	domain-SP
-0.135178	6.0552	-0.995349	0.31992	0.872659	-4.67815	ENSG00000159128	IFNGR2	L1_M_NTC.MDD	L1	M	NTC.MDD	domain-restricted	domain-SP
-0.182354	4.06186	-0.927931	0.353772	0.884853	-4.67815	ENSG00000091436	MAP3K20	L1_M_NTC.MDD	L1	M	NTC.MDD	domain-restricted	domain-SP
0.154311	4.76647	0.923035	0.356315	0.885695	-4.67818	ENSG00000178105	DDX10	L1_M_NTC.MDD	L1	M	NTC.MDD	domain-restricted	domain-SP
-0.200406	4.02153	-0.821198	0.411821	0.904008	-4.67818	ENSG00000169181	GSG1L	L1_M_NTC.MDD	L1	M	NTC.MDD	domain-restricted	domain-SP
0.0988216	1.49924	0.234384	0.814757	0.980584	-4.67819	ENSG00000284703	AL805961.1	L1_M_NTC.MDD	L1	M	NTC.MDD	domain-restricted	domain-SP
-0.185129	3.15092	-0.485728	0.627316	0.953538	-4.6782	ENSG00000095397	WHRN	L1_M_NTC.MDD	L1	M	NTC.MDD	domain-restricted	domain-SP
0.15154	4.35146	0.842083	0.400037	0.900626	-4.67822	ENSG00000138002	IFT172	L1_M_NTC.MDD	L1	M	NTC.MDD	domain-restricted	domain-SP
-0.113469	1.61218	-0.252076	0.801058	0.979265	-4.67823	ENSG00000278000	AC139100.2	L1_M_NTC.MDD	L1	M	NTC.MDD	domain-restricted	domain-SP
-0.10592	1.75522	-0.285761	0.775148	0.976434	-4.67825	ENSG00000272677	AC124016.1	L1_M_NTC.MDD	L1	M	NTC.MDD	domain-restricted	domain-SP
-0.110892	7.8302	-1.20791	0.2275	0.827187	-4.67826	ENSG00000167792	NDUFV1	L1_M_NTC.MDD	L1	M	NTC.MDD	domain-restricted	domain-SP
-0.0553935	3.39178	-0.130005	0.896601	0.989961	-4.67829	ENSG00000229807	XIST	L1_M_NTC.MDD	L1	M	NTC.MDD	domain-restricted	domain-SP
-0.194329	3.65394	-0.744128	0.457055	0.916004	-4.67831	ENSG00000002587	HS3ST1	L1_M_NTC.MDD	L1	M	NTC.MDD	domain-restricted	domain-SP
-0.215935	1.56844	-0.248505	0.803822	0.979503	-4.67837	ENSG00000174576	NPAS4	L1_M_NTC.MDD	L1	M	NTC.MDD	domain-restricted	domain-SP
-0.134138	1.72549	-0.343376	0.731422	0.970144	-4.67838	ENSG00000231769	AL035701.1	L1_M_NTC.MDD	L1	M	NTC.MDD	domain-restricted	domain-SP
0.125319	1.94998	0.257388	0.796958	0.978813	-4.67838	ENSG00000185149	NPY2R	L1_M_NTC.MDD	L1	M	NTC.MDD	domain-restricted	domain-SP
0.158774	1.89522	0.389022	0.697381	0.965155	-4.67838	ENSG00000181097	AC105219.1	L1_M_NTC.MDD	L1	M	NTC.MDD	domain-restricted	domain-SP
-0.107533	1.9103	-0.314964	0.752886	0.973425	-4.67839	ENSG00000260855	AL591848.4	L1_M_NTC.MDD	L1	M	NTC.MDD	domain-restricted	domain-SP
0.140253	5.30625	0.967288	0.333743	0.877872	-4.67841	ENSG00000148229	POLE3	L1_M_NTC.MDD	L1	M	NTC.MDD	domain-restricted	domain-SP
-0.179919	1.38326	-0.488351	0.625459	0.95315	-4.67842	ENSG00000250159	AC106791.1	L1_M_NTC.MDD	L1	M	NTC.MDD	domain-restricted	domain-SP
-0.137035	2.34562	-0.388304	0.697913	0.96519	-4.67843	ENSG00000120820	GLT8D2	L1_M_NTC.MDD	L1	M	NTC.MDD	domain-restricted	domain-SP
-0.174347	3.68285	-0.763006	0.445724	0.913277	-4.67845	ENSG00000099810	MTAP	L1_M_NTC.MDD	L1	M	NTC.MDD	domain-restricted	domain-SP
0.162645	3.94179	0.85905	0.390615	0.898107	-4.67845	ENSG00000130224	LRCH2	L1_M_NTC.MDD	L1	M	NTC.MDD	domain-restricted	domain-SP
-0.15019	1.6521	-0.429831	0.667454	0.960513	-4.67845	ENSG00000196371	FUT4	L1_M_NTC.MDD	L1	M	NTC.MDD	domain-restricted	domain-SP
0.188278	4.78203	0.943649	0.345687	0.88181	-4.67851	ENSG00000125844	RRBP1	L1_M_NTC.MDD	L1	M	NTC.MDD	domain-restricted	domain-SP
-0.196918	3.58875	-0.635085	0.525586	0.933399	-4.67853	ENSG00000082497	SERTAD4	L1_M_NTC.MDD	L1	M	NTC.MDD	domain-restricted	domain-SP
-0.167761	3.17496	-0.546556	0.584863	0.946194	-4.67856	ENSG00000149636	DSN1	L1_M_NTC.MDD	L1	M	NTC.MDD	domain-restricted	domain-SP
-0.179817	3.31137	-0.554775	0.579231	0.945282	-4.67858	ENSG00000064687	ABCA7	L1_M_NTC.MDD	L1	M	NTC.MDD	domain-restricted	domain-SP
-0.129366	1.44885	-0.304271	0.761015	0.974615	-4.67865	ENSG00000255087	AP001993.1	L1_M_NTC.MDD	L1	M	NTC.MDD	domain-restricted	domain-SP
-0.0914619	1.92837	-0.175897	0.860428	0.986055	-4.67865	ENSG00000069482	GAL	L1_M_NTC.MDD	L1	M	NTC.MDD	domain-restricted	domain-SP
0.202843	2.83435	0.664486	0.506604	0.928965	-4.67867	ENSG00000226711	FAM66C	L1_M_NTC.MDD	L1	M	NTC.MDD	domain-restricted	domain-SP
-0.159357	4.09401	-0.783014	0.433891	0.910656	-4.67875	ENSG00000125352	RNF113A	L1_M_NTC.MDD	L1	M	NTC.MDD	domain-restricted	domain-SP
0.181682	2.76614	0.574847	0.565584	0.942358	-4.67877	ENSG00000112182	BACH2	L1_M_NTC.MDD	L1	M	NTC.MDD	domain-restricted	domain-SP
-0.164298	3.4098	-0.630789	0.52839	0.933992	-4.67877	ENSG00000185347	TEDC1	L1_M_NTC.MDD	L1	M	NTC.MDD	domain-restricted	domain-SP
-0.121743	1.61525	-0.313683	0.753857	0.973677	-4.67878	ENSG00000255920	CCND2-AS1	L1_M_NTC.MDD	L1	M	NTC.MDD	domain-restricted	domain-SP
0.191221	3.24067	0.7762	0.4379	0.911525	-4.67879	ENSG00000132950	ZMYM5	L1_M_NTC.MDD	L1	M	NTC.MDD	domain-restricted	domain-SP
0.0992649	1.63965	0.257758	0.796671	0.978774	-4.67885	ENSG00000137474	MYO7A	L1_M_NTC.MDD	L1	M	NTC.MDD	domain-restricted	domain-SP
0.194357	4.18959	0.709499	0.478257	0.922052	-4.67886	ENSG00000118898	PPL	L1_M_NTC.MDD	L1	M	NTC.MDD	domain-restricted	domain-SP
0.152019	2.07317	0.435147	0.663593	0.959845	-4.67886	ENSG00000236404	VLDLR-AS1	L1_M_NTC.MDD	L1	M	NTC.MDD	domain-restricted	domain-SP
0.18499	2.62821	0.436765	0.662421	0.95974	-4.67888	ENSG00000206195	DUXAP8	L1_M_NTC.MDD	L1	M	NTC.MDD	domain-restricted	domain-SP
0.138252	2.00248	0.381866	0.702679	0.965902	-4.6789	ENSG00000197275	RAD54B	L1_M_NTC.MDD	L1	M	NTC.MDD	domain-restricted	domain-SP
-0.115179	1.63164	-0.266982	0.789564	0.977956	-4.67891	ENSG00000215126	CBWD6	L1_M_NTC.MDD	L1	M	NTC.MDD	domain-restricted	domain-SP
-0.0779633	1.6733	-0.202833	0.839326	0.983859	-4.67893	ENSG00000277159	AL139384.2	L1_M_NTC.MDD	L1	M	NTC.MDD	domain-restricted	domain-SP
-0.141574	2.63529	-0.382861	0.701942	0.96587	-4.67898	ENSG00000171621	SPSB1	L1_M_NTC.MDD	L1	M	NTC.MDD	domain-restricted	domain-SP
0.169251	1.06791	0.231003	0.817385	0.981074	-4.679	ENSG00000241945	PWP2	L1_M_NTC.MDD	L1	M	NTC.MDD	domain-restricted	domain-SP
-0.178549	4.00516	-0.789163	0.430291	0.909738	-4.67904	ENSG00000165792	METTL17	L1_M_NTC.MDD	L1	M	NTC.MDD	domain-restricted	domain-SP
-0.208543	3.23537	-0.806233	0.42039	0.906462	-4.67906	ENSG00000163520	FBLN2	L1_M_NTC.MDD	L1	M	NTC.MDD	domain-restricted	domain-SP
-0.0778159	0.634074	-0.175464	0.860767	0.986082	-4.67912	ENSG00000070729	CNGB1	L1_M_NTC.MDD	L1	M	NTC.MDD	domain-restricted	domain-SP
-0.160313	2.36046	-0.434425	0.664117	0.959935	-4.67912	ENSG00000130037	KCNA5	L1_M_NTC.MDD	L1	M	NTC.MDD	domain-restricted	domain-SP
0.151761	2.26041	0.409044	0.682636	0.962607	-4.67914	ENSG00000113211	PCDHB6	L1_M_NTC.MDD	L1	M	NTC.MDD	domain-restricted	domain-SP
-0.148174	1.46666	-0.42566	0.67049	0.960922	-4.67915	ENSG00000146263	MMS22L	L1_M_NTC.MDD	L1	M	NTC.MDD	domain-restricted	domain-SP
-0.117102	6.10269	-1.03388	0.301557	0.865788	-4.67916	ENSG00000101473	ACOT8	L1_M_NTC.MDD	L1	M	NTC.MDD	domain-restricted	domain-SP
0.207692	3.08869	0.713278	0.475918	0.921494	-4.67917	ENSG00000180828	BHLHE22	L1_M_NTC.MDD	L1	M	NTC.MDD	domain-restricted	domain-SP
-0.151948	2.31908	-0.45537	0.648988	0.957417	-4.67918	ENSG00000215271	HOMEZ	L1_M_NTC.MDD	L1	M	NTC.MDD	domain-restricted	domain-SP
0.165005	4.23623	0.838495	0.402047	0.90127	-4.6792	ENSG00000096717	SIRT1	L1_M_NTC.MDD	L1	M	NTC.MDD	domain-restricted	domain-SP
-0.17809	4.48658	-0.823792	0.410346	0.903715	-4.67922	ENSG00000169946	ZFPM2	L1_M_NTC.MDD	L1	M	NTC.MDD	domain-restricted	domain-SP
0.101404	2.02948	0.251009	0.801882	0.979293	-4.67922	ENSG00000139044	B4GALNT3	L1_M_NTC.MDD	L1	M	NTC.MDD	domain-restricted	domain-SP
-0.0291647	0.620684	-0.0722695	0.942409	0.995025	-4.67924	ENSG00000250634	LINC01182	L1_M_NTC.MDD	L1	M	NTC.MDD	domain-restricted	domain-SP
-0.191602	1.89697	-0.497963	0.618671	0.952169	-4.6793	ENSG00000128052	KDR	L1_M_NTC.MDD	L1	M	NTC.MDD	domain-restricted	domain-SP
-0.0863276	1.6196	-0.225633	0.821554	0.981539	-4.67931	ENSG00000081985	IL12RB2	L1_M_NTC.MDD	L1	M	NTC.MDD	domain-restricted	domain-SP
-0.182415	3.73562	-0.686168	0.492841	0.925657	-4.67939	ENSG00000161914	ZNF653	L1_M_NTC.MDD	L1	M	NTC.MDD	domain-restricted	domain-SP
-0.110304	6.39979	-1.07313	0.283593	0.858123	-4.6794	ENSG00000047315	POLR2B	L1_M_NTC.MDD	L1	M	NTC.MDD	domain-restricted	domain-SP
0.200013	5.70459	0.951308	0.341797	0.880627	-4.67944	ENSG00000236279	CLEC2L	L1_M_NTC.MDD	L1	M	NTC.MDD	domain-restricted	domain-SP
-0.136564	6.07611	-1.06003	0.289506	0.860637	-4.67944	ENSG00000183617	MRPL54	L1_M_NTC.MDD	L1	M	NTC.MDD	domain-restricted	domain-SP
-0.184283	3.7727	-0.79449	0.427186	0.908544	-4.67945	ENSG00000173451	THAP2	L1_M_NTC.MDD	L1	M	NTC.MDD	domain-restricted	domain-SP
0.191836	2.84875	0.430772	0.666774	0.96034	-4.67946	ENSG00000224982	TMEM233	L1_M_NTC.MDD	L1	M	NTC.MDD	domain-restricted	domain-SP
0.146177	5.78723	0.997197	0.319023	0.872417	-4.67948	ENSG00000142459	EVI5L	L1_M_NTC.MDD	L1	M	NTC.MDD	domain-restricted	domain-SP
-0.173144	1.45276	-0.381172	0.703194	0.965963	-4.6795	ENSG00000167613	LAIR1	L1_M_NTC.MDD	L1	M	NTC.MDD	domain-restricted	domain-SP
0.183064	3.14184	0.69991	0.484222	0.923571	-4.6795	ENSG00000136141	LRCH1	L1_M_NTC.MDD	L1	M	NTC.MDD	domain-restricted	domain-SP
0.180332	1.45668	0.477726	0.632998	0.954423	-4.67952	ENSG00000087245	MMP2	L1_M_NTC.MDD	L1	M	NTC.MDD	domain-restricted	domain-SP
-0.10395	1.3719	-0.243254	0.807882	0.979818	-4.67953	ENSG00000119121	TRPM6	L1_M_NTC.MDD	L1	M	NTC.MDD	domain-restricted	domain-SP
-0.138156	1.58426	-0.35195	0.724985	0.969166	-4.67956	ENSG00000167617	CDC42EP5	L1_M_NTC.MDD	L1	M	NTC.MDD	domain-restricted	domain-SP
-0.109277	6.69705	-1.09533	0.27376	0.852969	-4.67957	ENSG00000149182	ARFGAP2	L1_M_NTC.MDD	L1	M	NTC.MDD	domain-restricted	domain-SP
-0.0858701	7.23768	-1.15843	0.247096	0.83947	-4.67964	ENSG00000127884	ECHS1	L1_M_NTC.MDD	L1	M	NTC.MDD	domain-restricted	domain-SP
-0.266401	3.72387	-0.698732	0.484968	0.923856	-4.67965	ENSG00000179178	TMEM125	L1_M_NTC.MDD	L1	M	NTC.MDD	domain-restricted	domain-SP
0.169808	2.84783	0.600391	0.548445	0.938858	-4.67967	ENSG00000152422	XRCC4	L1_M_NTC.MDD	L1	M	NTC.MDD	domain-restricted	domain-SP
0.176897	3.52868	0.718151	0.47291	0.920703	-4.67967	ENSG00000254837	AP001372.2	L1_M_NTC.MDD	L1	M	NTC.MDD	domain-restricted	domain-SP
-0.173204	2.88201	-0.575728	0.564989	0.942273	-4.67969	ENSG00000133119	RFC3	L1_M_NTC.MDD	L1	M	NTC.MDD	domain-restricted	domain-SP
-0.0793202	7.67865	-1.19814	0.231281	0.829985	-4.6797	ENSG00000075785	RAB7A	L1_M_NTC.MDD	L1	M	NTC.MDD	domain-restricted	domain-SP
-0.224196	2.28377	-0.656219	0.511905	0.930225	-4.67971	ENSG00000177426	TGIF1	L1_M_NTC.MDD	L1	M	NTC.MDD	domain-restricted	domain-SP
0.143741	1.81884	0.371291	0.710536	0.967017	-4.67978	ENSG00000164099	PRSS12	L1_M_NTC.MDD	L1	M	NTC.MDD	domain-restricted	domain-SP
0.199454	1.21783	0.512556	0.608428	0.950334	-4.67978	ENSG00000228484	AL137025.1	L1_M_NTC.MDD	L1	M	NTC.MDD	domain-restricted	domain-SP
0.18605	4.67745	0.882086	0.378041	0.893547	-4.67979	ENSG00000058866	DGKG	L1_M_NTC.MDD	L1	M	NTC.MDD	domain-restricted	domain-SP
0.141877	2.10389	0.398265	0.69056	0.963938	-4.67981	ENSG00000180113	TDRD6	L1_M_NTC.MDD	L1	M	NTC.MDD	domain-restricted	domain-SP
-0.218324	1.06298	-0.439171	0.660679	0.959381	-4.67983	ENSG00000155659	VSIG4	L1_M_NTC.MDD	L1	M	NTC.MDD	domain-restricted	domain-SP
-0.152114	1.27606	-0.421799	0.673305	0.961449	-4.67984	ENSG00000174963	ZIC4	L1_M_NTC.MDD	L1	M	NTC.MDD	domain-restricted	domain-SP
0.00488404	0.275321	0.0109659	0.991254	0.999192	-4.67987	ENSG00000268518	AC020909.2	L1_M_NTC.MDD	L1	M	NTC.MDD	domain-restricted	domain-SP
0.0604392	0.960264	0.145297	0.88452	0.988715	-4.6799	ENSG00000280206	AC026401.3	L1_M_NTC.MDD	L1	M	NTC.MDD	domain-restricted	domain-SP
0.172836	4.95212	0.870395	0.384391	0.896074	-4.67992	ENSG00000070814	TCOF1	L1_M_NTC.MDD	L1	M	NTC.MDD	domain-restricted	domain-SP
-0.00403871	1.13247	-0.00936175	0.992533	0.999315	-4.67993	ENSG00000107593	PKD2L1	L1_M_NTC.MDD	L1	M	NTC.MDD	domain-restricted	domain-SP
-0.178196	2.76447	-0.644001	0.519791	0.931893	-4.67993	ENSG00000186625	KATNA1	L1_M_NTC.MDD	L1	M	NTC.MDD	domain-restricted	domain-SP
0.187562	3.81972	0.658979	0.510132	0.929796	-4.67994	ENSG00000131591	C1orf159	L1_M_NTC.MDD	L1	M	NTC.MDD	domain-restricted	domain-SP
-0.0930718	2.07382	-0.232752	0.816024	0.980827	-4.67997	ENSG00000237720	AC011995.2	L1_M_NTC.MDD	L1	M	NTC.MDD	domain-restricted	domain-SP
-0.160739	4.04395	-0.77809	0.436786	0.911359	-4.67999	ENSG00000113615	SEC24A	L1_M_NTC.MDD	L1	M	NTC.MDD	domain-restricted	domain-SP
-0.123056	1.53536	-0.267926	0.788838	0.97783	-4.67999	ENSG00000231824	AKAIN1	L1_M_NTC.MDD	L1	M	NTC.MDD	domain-restricted	domain-SP
0.129384	5.63561	1.01056	0.312587	0.870227	-4.68	ENSG00000205302	SNX2	L1_M_NTC.MDD	L1	M	NTC.MDD	domain-restricted	domain-SP
0.0394986	0.742951	0.0877937	0.930066	0.993416	-4.68009	ENSG00000130720	FIBCD1	L1_M_NTC.MDD	L1	M	NTC.MDD	domain-restricted	domain-SP
0.0984827	1.6894	0.25568	0.798275	0.97897	-4.68009	ENSG00000182324	KCNJ14	L1_M_NTC.MDD	L1	M	NTC.MDD	domain-restricted	domain-SP
-0.242885	1.0587	-0.433634	0.664696	0.959947	-4.68017	ENSG00000198502	HLA-DRB5	L1_M_NTC.MDD	L1	M	NTC.MDD	domain-restricted	domain-SP
0.127458	1.79701	0.345057	0.730158	0.969984	-4.68019	ENSG00000213999	MEF2B	L1_M_NTC.MDD	L1	M	NTC.MDD	domain-restricted	domain-SP
0.185211	2.08103	0.463805	0.642935	0.956204	-4.6802	ENSG00000287431	AC027601.6	L1_M_NTC.MDD	L1	M	NTC.MDD	domain-restricted	domain-SP
-0.156412	4.602	-0.842027	0.400068	0.900626	-4.68022	ENSG00000154832	CXXC1	L1_M_NTC.MDD	L1	M	NTC.MDD	domain-restricted	domain-SP
0.0857628	0.948322	0.187235	0.851532	0.98518	-4.68024	ENSG00000162913	OBSCN-AS1	L1_M_NTC.MDD	L1	M	NTC.MDD	domain-restricted	domain-SP
0.156504	4.51163	0.835301	0.403841	0.90182	-4.68031	ENSG00000113716	HMGXB3	L1_M_NTC.MDD	L1	M	NTC.MDD	domain-restricted	domain-SP
-0.116802	2.14978	-0.335385	0.737438	0.971088	-4.68031	ENSG00000169951	ZNF764	L1_M_NTC.MDD	L1	M	NTC.MDD	domain-restricted	domain-SP
-0.141117	1.95529	-0.388071	0.698085	0.965233	-4.68032	ENSG00000279738	AL022311.1	L1_M_NTC.MDD	L1	M	NTC.MDD	domain-restricted	domain-SP
0.174095	2.74553	0.532695	0.594419	0.947849	-4.68036	ENSG00000260428	SCX	L1_M_NTC.MDD	L1	M	NTC.MDD	domain-restricted	domain-SP
0.174183	3.49987	0.734847	0.462685	0.917631	-4.68036	ENSG00000064102	INTS13	L1_M_NTC.MDD	L1	M	NTC.MDD	domain-restricted	domain-SP
0.0445393	1.52248	0.105625	0.915911	0.991787	-4.68043	ENSG00000248540	AC010931.2	L1_M_NTC.MDD	L1	M	NTC.MDD	domain-restricted	domain-SP
0.168034	3.89805	0.739682	0.459747	0.916806	-4.68044	ENSG00000104756	KCTD9	L1_M_NTC.MDD	L1	M	NTC.MDD	domain-restricted	domain-SP
0.00179297	0.441835	0.0045774	0.996349	0.999688	-4.68046	ENSG00000238217	LINC01877	L1_M_NTC.MDD	L1	M	NTC.MDD	domain-restricted	domain-SP
0.13604	1.1518	0.309019	0.757402	0.974162	-4.68047	ENSG00000182230	FAM153B	L1_M_NTC.MDD	L1	M	NTC.MDD	domain-restricted	domain-SP
-0.207	1.70879	-0.416356	0.677284	0.962063	-4.68048	ENSG00000165983	PTER	L1_M_NTC.MDD	L1	M	NTC.MDD	domain-restricted	domain-SP
0.127376	2.06291	0.345339	0.729946	0.969938	-4.68049	ENSG00000111186	WNT5B	L1_M_NTC.MDD	L1	M	NTC.MDD	domain-restricted	domain-SP
-0.240755	3.9592	-0.798472	0.424883	0.90781	-4.68053	ENSG00000108381	ASPA	L1_M_NTC.MDD	L1	M	NTC.MDD	domain-restricted	domain-SP
0.140264	1.78459	0.401728	0.68801	0.9635	-4.68054	ENSG00000133138	TBC1D8B	L1_M_NTC.MDD	L1	M	NTC.MDD	domain-restricted	domain-SP
0.0283689	1.73597	0.0692746	0.944791	0.995291	-4.68056	ENSG00000131015	ULBP2	L1_M_NTC.MDD	L1	M	NTC.MDD	domain-restricted	domain-SP
-0.155471	1.69935	-0.413432	0.67942	0.962338	-4.68058	ENSG00000255468	AP001107.9	L1_M_NTC.MDD	L1	M	NTC.MDD	domain-restricted	domain-SP
0.132971	1.98718	0.378372	0.705272	0.966309	-4.6806	ENSG00000181690	PLAG1	L1_M_NTC.MDD	L1	M	NTC.MDD	domain-restricted	domain-SP
0.193644	1.4545	0.526241	0.598892	0.948575	-4.68061	ENSG00000108375	RNF43	L1_M_NTC.MDD	L1	M	NTC.MDD	domain-restricted	domain-SP
-0.0923056	1.80728	-0.240592	0.809943	0.980045	-4.68061	ENSG00000125898	FAM110A	L1_M_NTC.MDD	L1	M	NTC.MDD	domain-restricted	domain-SP
-0.0017958	1.36204	-0.00427441	0.996591	0.999724	-4.68061	ENSG00000215397	SCRT2	L1_M_NTC.MDD	L1	M	NTC.MDD	domain-restricted	domain-SP
-0.146627	1.78628	-0.383278	0.701633	0.965858	-4.68064	ENSG00000187720	THSD4	L1_M_NTC.MDD	L1	M	NTC.MDD	domain-restricted	domain-SP
0.135736	2.01193	0.405753	0.685051	0.962997	-4.68065	ENSG00000233654	AC108047.1	L1_M_NTC.MDD	L1	M	NTC.MDD	domain-restricted	domain-SP
-0.226429	2.65325	-0.649573	0.516188	0.930958	-4.68067	ENSG00000131941	RHPN2	L1_M_NTC.MDD	L1	M	NTC.MDD	domain-restricted	domain-SP
-0.13362	2.0312	-0.354029	0.723427	0.968952	-4.6807	ENSG00000213185	FAM24B	L1_M_NTC.MDD	L1	M	NTC.MDD	domain-restricted	domain-SP
0.188754	3.21726	0.711163	0.477227	0.921779	-4.68072	ENSG00000167081	PBX3	L1_M_NTC.MDD	L1	M	NTC.MDD	domain-restricted	domain-SP
0.170666	5.65917	1.10727	0.268584	0.850544	-4.68074	ENSG00000054282	SDCCAG8	L1_M_NTC.MDD	L1	M	NTC.MDD	domain-restricted	domain-SP
-0.0690631	2.17834	-0.192161	0.847673	0.984838	-4.68075	ENSG00000137142	IGFBPL1	L1_M_NTC.MDD	L1	M	NTC.MDD	domain-restricted	domain-SP
0.10864	1.88944	0.298394	0.765494	0.975389	-4.68085	ENSG00000286705	AC079140.6	L1_M_NTC.MDD	L1	M	NTC.MDD	domain-restricted	domain-SP
-0.137929	1.88784	-0.35898	0.719721	0.968457	-4.68086	ENSG00000197948	FCHSD1	L1_M_NTC.MDD	L1	M	NTC.MDD	domain-restricted	domain-SP
-0.125859	1.89315	-0.358838	0.719828	0.968499	-4.68088	ENSG00000198018	ENTPD7	L1_M_NTC.MDD	L1	M	NTC.MDD	domain-restricted	domain-SP
0.0616327	1.68474	0.139066	0.889439	0.989071	-4.68089	ENSG00000249937	LINC02223	L1_M_NTC.MDD	L1	M	NTC.MDD	domain-restricted	domain-SP
0.114584	1.85051	0.318956	0.749858	0.972988	-4.6809	ENSG00000251192	ZNF674	L1_M_NTC.MDD	L1	M	NTC.MDD	domain-restricted	domain-SP
0.12571	6.26566	1.05321	0.292619	0.861984	-4.68092	ENSG00000108091	CCDC6	L1_M_NTC.MDD	L1	M	NTC.MDD	domain-restricted	domain-SP
-0.261743	2.77681	-0.580474	0.561794	0.941533	-4.68092	ENSG00000185022	MAFF	L1_M_NTC.MDD	L1	M	NTC.MDD	domain-restricted	domain-SP
0.133354	5.54085	1.03631	0.300426	0.865344	-4.68093	ENSG00000131503	ANKHD1	L1_M_NTC.MDD	L1	M	NTC.MDD	domain-restricted	domain-SP
0.192506	3.59628	0.733185	0.463697	0.917928	-4.68098	ENSG00000038002	AGA	L1_M_NTC.MDD	L1	M	NTC.MDD	domain-restricted	domain-SP
-0.197165	5.68124	-0.932389	0.351476	0.883986	-4.68098	ENSG00000180616	SSTR2	L1_M_NTC.MDD	L1	M	NTC.MDD	domain-restricted	domain-SP
-0.220695	4.42741	-0.814035	0.415916	0.905237	-4.68098	ENSG00000280165	PCDH20	L1_M_NTC.MDD	L1	M	NTC.MDD	domain-restricted	domain-SP
-0.192056	2.83787	-0.738569	0.460423	0.916981	-4.68099	ENSG00000175895	PLEKHF2	L1_M_NTC.MDD	L1	M	NTC.MDD	domain-restricted	domain-SP
0.118241	1.71557	0.257063	0.797208	0.978813	-4.68101	ENSG00000179698	WDR97	L1_M_NTC.MDD	L1	M	NTC.MDD	domain-restricted	domain-SP
0.164298	2.11355	0.51689	0.6054	0.949759	-4.68103	ENSG00000163611	SPICE1	L1_M_NTC.MDD	L1	M	NTC.MDD	domain-restricted	domain-SP
-0.189125	3.42503	-0.700859	0.48363	0.923435	-4.68105	ENSG00000133111	RFXAP	L1_M_NTC.MDD	L1	M	NTC.MDD	domain-restricted	domain-SP
-0.20155	2.76285	-0.72453	0.468989	0.919515	-4.68108	ENSG00000230417	LINC00595	L1_M_NTC.MDD	L1	M	NTC.MDD	domain-restricted	domain-SP
0.0959925	1.89108	0.268945	0.788053	0.977811	-4.6811	ENSG00000204311	PJVK	L1_M_NTC.MDD	L1	M	NTC.MDD	domain-restricted	domain-SP
-0.13583	5.57288	-0.9661	0.334337	0.878113	-4.68111	ENSG00000145029	NICN1	L1_M_NTC.MDD	L1	M	NTC.MDD	domain-restricted	domain-SP
0.176034	3.31108	0.635558	0.525278	0.933308	-4.68118	ENSG00000237491	LINC01409	L1_M_NTC.MDD	L1	M	NTC.MDD	domain-restricted	domain-SP
-0.263785	2.35843	-0.626452	0.531235	0.934751	-4.68119	ENSG00000204482	LST1	L1_M_NTC.MDD	L1	M	NTC.MDD	domain-restricted	domain-SP
0.150395	2.26131	0.473104	0.63629	0.955076	-4.68119	ENSG00000158023	WDR66	L1_M_NTC.MDD	L1	M	NTC.MDD	domain-restricted	domain-SP
0.174693	5.36586	0.952963	0.34095	0.880352	-4.6812	ENSG00000198369	SPRED2	L1_M_NTC.MDD	L1	M	NTC.MDD	domain-restricted	domain-SP
0.123936	6.37906	1.02209	0.307102	0.867948	-4.68121	ENSG00000001461	NIPAL3	L1_M_NTC.MDD	L1	M	NTC.MDD	domain-restricted	domain-SP
0.186024	3.26806	0.63159	0.527867	0.93386	-4.68124	ENSG00000135549	PKIB	L1_M_NTC.MDD	L1	M	NTC.MDD	domain-restricted	domain-SP
0.13676	2.80983	0.385944	0.699659	0.965423	-4.68126	ENSG00000065675	PRKCQ	L1_M_NTC.MDD	L1	M	NTC.MDD	domain-restricted	domain-SP
-0.152967	4.94169	-0.944203	0.3454	0.881804	-4.68128	ENSG00000134910	STT3A	L1_M_NTC.MDD	L1	M	NTC.MDD	domain-restricted	domain-SP
-0.153915	1.95195	-0.362045	0.71743	0.968077	-4.68129	ENSG00000229178	AC233280.1	L1_M_NTC.MDD	L1	M	NTC.MDD	domain-restricted	domain-SP
0.193444	3.14321	0.713644	0.475691	0.921466	-4.68131	ENSG00000164056	SPRY1	L1_M_NTC.MDD	L1	M	NTC.MDD	domain-restricted	domain-SP
0.15641	4.08475	0.85255	0.394209	0.899059	-4.68132	ENSG00000143079	CTTNBP2NL	L1_M_NTC.MDD	L1	M	NTC.MDD	domain-restricted	domain-SP
-0.0284082	1.83694	-0.067872	0.945907	0.995321	-4.68133	ENSG00000166407	LMO1	L1_M_NTC.MDD	L1	M	NTC.MDD	domain-restricted	domain-SP
-0.13305	2.27934	-0.354326	0.723204	0.968952	-4.68133	ENSG00000205562	AL049775.1	L1_M_NTC.MDD	L1	M	NTC.MDD	domain-restricted	domain-SP
-0.0752516	1.05218	-0.126751	0.899176	0.990077	-4.68135	ENSG00000244752	CRYBB2	L1_M_NTC.MDD	L1	M	NTC.MDD	domain-restricted	domain-SP
-0.166963	3.13626	-0.573395	0.566566	0.942581	-4.68137	ENSG00000109220	CHIC2	L1_M_NTC.MDD	L1	M	NTC.MDD	domain-restricted	domain-SP
-0.153822	2.34906	-0.485293	0.627625	0.953546	-4.68137	ENSG00000110031	LPXN	L1_M_NTC.MDD	L1	M	NTC.MDD	domain-restricted	domain-SP
0.161849	2.7459	0.542461	0.587678	0.946778	-4.68137	ENSG00000257591	ZNF625	L1_M_NTC.MDD	L1	M	NTC.MDD	domain-restricted	domain-SP
-0.0873099	1.48792	-0.206516	0.83645	0.983525	-4.68139	ENSG00000287898	AC124798.3	L1_M_NTC.MDD	L1	M	NTC.MDD	domain-restricted	domain-SP
-0.123967	2.21288	-0.334815	0.737868	0.971139	-4.68141	ENSG00000168484	SFTPC	L1_M_NTC.MDD	L1	M	NTC.MDD	domain-restricted	domain-SP
-0.175583	2.63019	-0.601906	0.547437	0.938625	-4.68141	ENSG00000177932	ZNF354C	L1_M_NTC.MDD	L1	M	NTC.MDD	domain-restricted	domain-SP
0.191771	4.0257	0.807255	0.419801	0.906289	-4.68144	ENSG00000185453	ZSWIM9	L1_M_NTC.MDD	L1	M	NTC.MDD	domain-restricted	domain-SP
-0.179201	2.68642	-0.47413	0.635559	0.954907	-4.68146	ENSG00000248469	AC139491.1	L1_M_NTC.MDD	L1	M	NTC.MDD	domain-restricted	domain-SP
-0.169851	1.66909	-0.441529	0.65897	0.959107	-4.68146	ENSG00000172936	MYD88	L1_M_NTC.MDD	L1	M	NTC.MDD	domain-restricted	domain-SP
0.174504	2.90826	0.679915	0.496789	0.926584	-4.68148	ENSG00000140598	EFL1	L1_M_NTC.MDD	L1	M	NTC.MDD	domain-restricted	domain-SP
0.29044	6.6836	1.24062	0.215193	0.819291	-4.68149	ENSG00000197943	PLCG2	L1_M_NTC.MDD	L1	M	NTC.MDD	domain-restricted	domain-SP
0.130536	6.48427	1.06398	0.287715	0.859843	-4.6815	ENSG00000125037	EMC3	L1_M_NTC.MDD	L1	M	NTC.MDD	domain-restricted	domain-SP
-0.175198	4.029	-0.697036	0.486018	0.924173	-4.68153	ENSG00000121775	TMEM39B	L1_M_NTC.MDD	L1	M	NTC.MDD	domain-restricted	domain-SP
-0.124334	2.27155	-0.323943	0.74608	0.972475	-4.68155	ENSG00000240053	LY6G5B	L1_M_NTC.MDD	L1	M	NTC.MDD	domain-restricted	domain-SP
0.169928	2.12256	0.382051	0.702544	0.965887	-4.68158	ENSG00000147246	HTR2C	L1_M_NTC.MDD	L1	M	NTC.MDD	domain-restricted	domain-SP
0.00171437	1.60171	0.00396323	0.996839	0.999744	-4.68159	ENSG00000153993	SEMA3D	L1_M_NTC.MDD	L1	M	NTC.MDD	domain-restricted	domain-SP
-0.0437005	1.54963	-0.0977128	0.922189	0.992483	-4.68159	ENSG00000261329	AC016597.1	L1_M_NTC.MDD	L1	M	NTC.MDD	domain-restricted	domain-SP
-0.16143	3.76735	-0.75086	0.452996	0.915182	-4.68159	ENSG00000168944	CEP120	L1_M_NTC.MDD	L1	M	NTC.MDD	domain-restricted	domain-SP
-0.169956	2.37532	-0.496891	0.619426	0.952291	-4.68159	ENSG00000162931	TRIM17	L1_M_NTC.MDD	L1	M	NTC.MDD	domain-restricted	domain-SP
-0.16174	3.84751	-0.794064	0.427434	0.908688	-4.6816	ENSG00000156968	MPV17L	L1_M_NTC.MDD	L1	M	NTC.MDD	domain-restricted	domain-SP
0.118174	5.36633	1.02452	0.305953	0.867383	-4.6816	ENSG00000174485	DENND4A	L1_M_NTC.MDD	L1	M	NTC.MDD	domain-restricted	domain-SP
-0.171498	3.85699	-0.726036	0.468066	0.919292	-4.68162	ENSG00000188997	KCTD21	L1_M_NTC.MDD	L1	M	NTC.MDD	domain-restricted	domain-SP
0.0906891	6.83604	1.11081	0.26704	0.849795	-4.68163	ENSG00000084623	EIF3I	L1_M_NTC.MDD	L1	M	NTC.MDD	domain-restricted	domain-SP
0.182543	2.3416	0.636386	0.524738	0.933131	-4.68166	ENSG00000183098	GPC6	L1_M_NTC.MDD	L1	M	NTC.MDD	domain-restricted	domain-SP
0.119939	2.43524	0.341897	0.732534	0.970399	-4.68167	ENSG00000166105	GLB1L3	L1_M_NTC.MDD	L1	M	NTC.MDD	domain-restricted	domain-SP
0.0516989	1.50529	0.125478	0.900182	0.990203	-4.6817	ENSG00000286542	AC124242.3	L1_M_NTC.MDD	L1	M	NTC.MDD	domain-restricted	domain-SP
0.115936	6.60262	1.1339	0.257236	0.844698	-4.68171	ENSG00000130382	MLLT1	L1_M_NTC.MDD	L1	M	NTC.MDD	domain-restricted	domain-SP
0.218415	6.3442	1.18037	0.238284	0.834256	-4.68172	ENSG00000144749	LRIG1	L1_M_NTC.MDD	L1	M	NTC.MDD	domain-restricted	domain-SP
0.0949105	2.00282	0.250653	0.802158	0.979316	-4.68172	ENSG00000085465	OVGP1	L1_M_NTC.MDD	L1	M	NTC.MDD	domain-restricted	domain-SP
-0.163299	2.82997	-0.595518	0.551695	0.939464	-4.68174	ENSG00000260083	MIR762HG	L1_M_NTC.MDD	L1	M	NTC.MDD	domain-restricted	domain-SP
-0.108587	1.99255	-0.291557	0.770714	0.975937	-4.68174	ENSG00000140525	FANCI	L1_M_NTC.MDD	L1	M	NTC.MDD	domain-restricted	domain-SP
0.116752	2.13019	0.306783	0.759102	0.974281	-4.68175	ENSG00000007171	NOS2	L1_M_NTC.MDD	L1	M	NTC.MDD	domain-restricted	domain-SP
-0.175771	3.60268	-0.70555	0.480709	0.922701	-4.68178	ENSG00000136425	CIB2	L1_M_NTC.MDD	L1	M	NTC.MDD	domain-restricted	domain-SP
0.117003	2.38244	0.311074	0.75584	0.973943	-4.6818	ENSG00000091536	MYO15A	L1_M_NTC.MDD	L1	M	NTC.MDD	domain-restricted	domain-SP
0.176279	4.162	0.809908	0.418276	0.90588	-4.68181	ENSG00000168569	TMEM223	L1_M_NTC.MDD	L1	M	NTC.MDD	domain-restricted	domain-SP
-0.11383	1.96431	-0.296028	0.767299	0.975527	-4.68184	ENSG00000106526	ACTR3C	L1_M_NTC.MDD	L1	M	NTC.MDD	domain-restricted	domain-SP
-0.152693	5.15093	-0.895536	0.370817	0.891072	-4.68184	ENSG00000161980	POLR3K	L1_M_NTC.MDD	L1	M	NTC.MDD	domain-restricted	domain-SP
0.160722	3.28668	0.691976	0.489188	0.92486	-4.68187	ENSG00000130529	TRPM4	L1_M_NTC.MDD	L1	M	NTC.MDD	domain-restricted	domain-SP
0.193757	4.85839	0.956884	0.338973	0.879756	-4.68187	ENSG00000272636	DOC2B	L1_M_NTC.MDD	L1	M	NTC.MDD	domain-restricted	domain-SP
-0.255101	1.82421	-0.638566	0.523323	0.932749	-4.68188	ENSG00000163380	LMOD3	L1_M_NTC.MDD	L1	M	NTC.MDD	domain-restricted	domain-SP
-0.0895148	8.36449	-1.23342	0.217843	0.820845	-4.68189	ENSG00000107372	ZFAND5	L1_M_NTC.MDD	L1	M	NTC.MDD	domain-restricted	domain-SP
-0.137176	2.61045	-0.421499	0.673524	0.961535	-4.68197	ENSG00000146918	NCAPG2	L1_M_NTC.MDD	L1	M	NTC.MDD	domain-restricted	domain-SP
0.204616	2.36833	0.618277	0.536599	0.936132	-4.68197	ENSG00000056998	GYG2	L1_M_NTC.MDD	L1	M	NTC.MDD	domain-restricted	domain-SP
-0.162804	1.71913	-0.372963	0.709292	0.966915	-4.68202	ENSG00000086730	LAT2	L1_M_NTC.MDD	L1	M	NTC.MDD	domain-restricted	domain-SP
-0.109385	6.39363	-1.08206	0.279609	0.856055	-4.68203	ENSG00000196141	SPATS2L	L1_M_NTC.MDD	L1	M	NTC.MDD	domain-restricted	domain-SP
0.158593	2.12846	0.4765	0.633871	0.954599	-4.68205	ENSG00000234177	LINC01114	L1_M_NTC.MDD	L1	M	NTC.MDD	domain-restricted	domain-SP
-0.0805905	1.58411	-0.192304	0.847561	0.984838	-4.68206	ENSG00000197558	SSPO	L1_M_NTC.MDD	L1	M	NTC.MDD	domain-restricted	domain-SP
0.144587	7.55155	1.22007	0.222877	0.824241	-4.68209	ENSG00000154229	PRKCA	L1_M_NTC.MDD	L1	M	NTC.MDD	domain-restricted	domain-SP
-0.183889	1.7078	-0.475544	0.634552	0.954713	-4.6821	ENSG00000059377	TBXAS1	L1_M_NTC.MDD	L1	M	NTC.MDD	domain-restricted	domain-SP
-0.103828	6.54454	-1.05704	0.290866	0.861275	-4.68211	ENSG00000101557	USP14	L1_M_NTC.MDD	L1	M	NTC.MDD	domain-restricted	domain-SP
-0.165582	3.98597	-0.751552	0.45258	0.915048	-4.68211	ENSG00000168282	MGAT2	L1_M_NTC.MDD	L1	M	NTC.MDD	domain-restricted	domain-SP
0.158625	2.06448	0.484621	0.628101	0.953627	-4.68214	ENSG00000163006	CCDC138	L1_M_NTC.MDD	L1	M	NTC.MDD	domain-restricted	domain-SP
-0.0162583	2.26141	-0.0380247	0.969679	0.997192	-4.68219	ENSG00000178860	MSC	L1_M_NTC.MDD	L1	M	NTC.MDD	domain-restricted	domain-SP
0.117495	1.64932	0.311874	0.755232	0.973898	-4.68222	ENSG00000198520	ARMH1	L1_M_NTC.MDD	L1	M	NTC.MDD	domain-restricted	domain-SP
0.102159	1.611	0.240015	0.81039	0.98014	-4.68224	ENSG00000049283	EPN3	L1_M_NTC.MDD	L1	M	NTC.MDD	domain-restricted	domain-SP
-0.129293	6.45802	-1.07689	0.281909	0.857139	-4.68226	ENSG00000130822	PNCK	L1_M_NTC.MDD	L1	M	NTC.MDD	domain-restricted	domain-SP
0.161477	3.87876	0.810969	0.417666	0.905746	-4.6823	ENSG00000109320	NFKB1	L1_M_NTC.MDD	L1	M	NTC.MDD	domain-restricted	domain-SP
-0.164013	4.24532	-0.81403	0.415912	0.905234	-4.68233	ENSG00000188735	TMEM120B	L1_M_NTC.MDD	L1	M	NTC.MDD	domain-restricted	domain-SP
0.168542	4.53997	0.900966	0.367924	0.889791	-4.68239	ENSG00000152219	ARL14EP	L1_M_NTC.MDD	L1	M	NTC.MDD	domain-restricted	domain-SP
-0.0973507	2.11943	-0.267741	0.78898	0.97783	-4.6824	ENSG00000100156	SLC16A8	L1_M_NTC.MDD	L1	M	NTC.MDD	domain-restricted	domain-SP
0.143465	4.61391	0.922689	0.356496	0.885733	-4.68243	ENSG00000135974	C2orf49	L1_M_NTC.MDD	L1	M	NTC.MDD	domain-restricted	domain-SP
0.0772294	1.17598	0.167316	0.867171	0.986849	-4.68244	ENSG00000101336	HCK	L1_M_NTC.MDD	L1	M	NTC.MDD	domain-restricted	domain-SP
-0.0298115	1.42256	-0.067694	0.946049	0.995321	-4.68246	ENSG00000146453	PNLDC1	L1_M_NTC.MDD	L1	M	NTC.MDD	domain-restricted	domain-SP
0.20737	3.17356	0.602786	0.546852	0.938547	-4.68248	ENSG00000204152	TIMM23B	L1_M_NTC.MDD	L1	M	NTC.MDD	domain-restricted	domain-SP
-0.0519007	1.63191	-0.127508	0.898576	0.990077	-4.68248	ENSG00000231738	TSPAN19	L1_M_NTC.MDD	L1	M	NTC.MDD	domain-restricted	domain-SP
0.205917	3.95578	0.731733	0.464584	0.918114	-4.68248	ENSG00000176769	TCERG1L	L1_M_NTC.MDD	L1	M	NTC.MDD	domain-restricted	domain-SP
-0.179919	3.64356	-0.875309	0.381714	0.894908	-4.68248	ENSG00000173406	DAB1	L1_M_NTC.MDD	L1	M	NTC.MDD	domain-restricted	domain-SP
0.137924	1.7167	0.292647	0.769882	0.975883	-4.6825	ENSG00000184110	EIF3C	L1_M_NTC.MDD	L1	M	NTC.MDD	domain-restricted	domain-SP
-0.135351	2.0796	-0.362735	0.716915	0.967972	-4.68251	ENSG00000106404	CLDN15	L1_M_NTC.MDD	L1	M	NTC.MDD	domain-restricted	domain-SP
0.19106	3.14689	0.732646	0.464026	0.918001	-4.68253	ENSG00000101958	GLRA2	L1_M_NTC.MDD	L1	M	NTC.MDD	domain-restricted	domain-SP
-0.121917	1.90268	-0.33968	0.734202	0.970667	-4.68254	ENSG00000258472	AC005726.1	L1_M_NTC.MDD	L1	M	NTC.MDD	domain-restricted	domain-SP
-0.146053	4.08255	-0.763084	0.445677	0.913277	-4.68254	ENSG00000115568	ZNF142	L1_M_NTC.MDD	L1	M	NTC.MDD	domain-restricted	domain-SP
-0.118557	1.99352	-0.340138	0.733857	0.970579	-4.68254	ENSG00000166860	ZBTB39	L1_M_NTC.MDD	L1	M	NTC.MDD	domain-restricted	domain-SP
-0.159859	2.05055	-0.406204	0.68472	0.962959	-4.68256	ENSG00000257057	C11orf97	L1_M_NTC.MDD	L1	M	NTC.MDD	domain-restricted	domain-SP
0.187039	3.34342	0.671393	0.502197	0.927692	-4.68257	ENSG00000257337	AC068888.1	L1_M_NTC.MDD	L1	M	NTC.MDD	domain-restricted	domain-SP
0.174576	1.766	0.482892	0.629327	0.953839	-4.6826	ENSG00000171126	KCNG3	L1_M_NTC.MDD	L1	M	NTC.MDD	domain-restricted	domain-SP
0.200201	1.96722	0.59468	0.552255	0.939528	-4.68262	ENSG00000105137	SYDE1	L1_M_NTC.MDD	L1	M	NTC.MDD	domain-restricted	domain-SP
-0.132075	5.20407	-0.951806	0.341532	0.880575	-4.68263	ENSG00000138802	SEC24B	L1_M_NTC.MDD	L1	M	NTC.MDD	domain-restricted	domain-SP
0.0800728	1.88286	0.225855	0.821382	0.981531	-4.68263	ENSG00000148200	NR6A1	L1_M_NTC.MDD	L1	M	NTC.MDD	domain-restricted	domain-SP
0.216526	5.09011	0.898994	0.368985	0.890243	-4.68264	ENSG00000132694	ARHGEF11	L1_M_NTC.MDD	L1	M	NTC.MDD	domain-restricted	domain-SP
-0.019105	1.8721	-0.0487798	0.961109	0.996345	-4.68264	ENSG00000279685	MAPT-IT1	L1_M_NTC.MDD	L1	M	NTC.MDD	domain-restricted	domain-SP
0.097202	1.60256	0.224919	0.822109	0.981657	-4.68264	ENSG00000221947	XKR9	L1_M_NTC.MDD	L1	M	NTC.MDD	domain-restricted	domain-SP
-0.18465	3.94256	-0.734594	0.46284	0.917683	-4.68268	ENSG00000271895	AL109811.2	L1_M_NTC.MDD	L1	M	NTC.MDD	domain-restricted	domain-SP
0.0072859	1.85362	0.0149481	0.988078	0.998815	-4.68273	ENSG00000177984	LCN15	L1_M_NTC.MDD	L1	M	NTC.MDD	domain-restricted	domain-SP
-0.0581162	1.92784	-0.15374	0.87786	0.987943	-4.68276	ENSG00000187736	NHEJ1	L1_M_NTC.MDD	L1	M	NTC.MDD	domain-restricted	domain-SP
-0.178161	2.57978	-0.388489	0.697779	0.965176	-4.68277	ENSG00000162444	RBP7	L1_M_NTC.MDD	L1	M	NTC.MDD	domain-restricted	domain-SP
-0.167847	2.95453	-0.571995	0.567514	0.942759	-4.68277	ENSG00000102349	KLF8	L1_M_NTC.MDD	L1	M	NTC.MDD	domain-restricted	domain-SP
-0.183168	4.36688	-0.733358	0.463592	0.917891	-4.68278	ENSG00000266094	RASSF5	L1_M_NTC.MDD	L1	M	NTC.MDD	domain-restricted	domain-SP
-0.0946755	1.73547	-0.254684	0.799044	0.978997	-4.68284	ENSG00000268751	SCGB1B2P	L1_M_NTC.MDD	L1	M	NTC.MDD	domain-restricted	domain-SP
0.0779856	1.15188	0.165632	0.868496	0.987062	-4.68287	ENSG00000196169	KIF19	L1_M_NTC.MDD	L1	M	NTC.MDD	domain-restricted	domain-SP
-0.0961061	1.52374	-0.229253	0.818741	0.98128	-4.6829	ENSG00000270321	AC007953.2	L1_M_NTC.MDD	L1	M	NTC.MDD	domain-restricted	domain-SP
-0.183619	2.71608	-0.62631	0.531321	0.934759	-4.68292	ENSG00000137269	LRRC1	L1_M_NTC.MDD	L1	M	NTC.MDD	domain-restricted	domain-SP
-0.159082	1.70582	-0.379823	0.704195	0.966114	-4.68292	ENSG00000177374	HIC1	L1_M_NTC.MDD	L1	M	NTC.MDD	domain-restricted	domain-SP
0.108057	6.58626	1.09522	0.273806	0.852986	-4.683	ENSG00000136527	TRA2B	L1_M_NTC.MDD	L1	M	NTC.MDD	domain-restricted	domain-SP
-0.109	1.68203	-0.28416	0.776374	0.976524	-4.683	ENSG00000261037	AC010266.2	L1_M_NTC.MDD	L1	M	NTC.MDD	domain-restricted	domain-SP
-0.120818	1.54466	-0.305012	0.76045	0.97448	-4.683	ENSG00000253661	ZFHX4-AS1	L1_M_NTC.MDD	L1	M	NTC.MDD	domain-restricted	domain-SP
0.188961	4.08141	0.800975	0.423425	0.907489	-4.68301	ENSG00000177732	SOX12	L1_M_NTC.MDD	L1	M	NTC.MDD	domain-restricted	domain-SP
0.224929	2.29182	0.617643	0.537017	0.936275	-4.68303	ENSG00000271383	NBPF19	L1_M_NTC.MDD	L1	M	NTC.MDD	domain-restricted	domain-SP
-0.107124	6.18392	-1.025	0.305724	0.867245	-4.68306	ENSG00000211456	SACM1L	L1_M_NTC.MDD	L1	M	NTC.MDD	domain-restricted	domain-SP
0.159434	6.02481	1.03539	0.300862	0.865474	-4.68307	ENSG00000125817	CENPB	L1_M_NTC.MDD	L1	M	NTC.MDD	domain-restricted	domain-SP
-0.0290855	0.922121	-0.0727755	0.942006	0.994945	-4.6831	ENSG00000235513	AL035681.1	L1_M_NTC.MDD	L1	M	NTC.MDD	domain-restricted	domain-SP
-0.0476331	1.96874	-0.128418	0.897856	0.990032	-4.68311	ENSG00000231187	AL356056.2	L1_M_NTC.MDD	L1	M	NTC.MDD	domain-restricted	domain-SP
-0.140625	2.6708	-0.335561	0.737306	0.971064	-4.68314	ENSG00000160282	FTCD	L1_M_NTC.MDD	L1	M	NTC.MDD	domain-restricted	domain-SP
0.177965	3.2357	0.554448	0.579454	0.945298	-4.68314	ENSG00000258702	AL137786.1	L1_M_NTC.MDD	L1	M	NTC.MDD	domain-restricted	domain-SP
0.173107	3.80283	0.697453	0.485757	0.924083	-4.68315	ENSG00000135931	ARMC9	L1_M_NTC.MDD	L1	M	NTC.MDD	domain-restricted	domain-SP
-0.139449	1.73656	-0.382761	0.702016	0.965886	-4.68319	ENSG00000242593	AC006148.1	L1_M_NTC.MDD	L1	M	NTC.MDD	domain-restricted	domain-SP
0.138075	5.82361	1.01515	0.310394	0.869357	-4.68322	ENSG00000103152	MPG	L1_M_NTC.MDD	L1	M	NTC.MDD	domain-restricted	domain-SP
-0.01961	1.29173	-0.0443889	0.964607	0.996659	-4.68323	ENSG00000275830	AL390755.1	L1_M_NTC.MDD	L1	M	NTC.MDD	domain-restricted	domain-SP
0.153994	1.3542	0.297955	0.76583	0.975395	-4.68323	ENSG00000224272	AC131097.2	L1_M_NTC.MDD	L1	M	NTC.MDD	domain-restricted	domain-SP
0.174973	3.17285	0.648564	0.516839	0.931108	-4.68329	ENSG00000171469	ZNF561	L1_M_NTC.MDD	L1	M	NTC.MDD	domain-restricted	domain-SP
-0.177403	3.3968	-0.659568	0.509754	0.929705	-4.68334	ENSG00000278259	MYO19	L1_M_NTC.MDD	L1	M	NTC.MDD	domain-restricted	domain-SP
0.185981	3.74237	0.676854	0.498728	0.927016	-4.68337	ENSG00000129028	THAP10	L1_M_NTC.MDD	L1	M	NTC.MDD	domain-restricted	domain-SP
0.027109	2.07397	0.0719745	0.942643	0.995043	-4.68339	ENSG00000172782	FADS6	L1_M_NTC.MDD	L1	M	NTC.MDD	domain-restricted	domain-SP
-0.162404	3.3154	-0.600689	0.548247	0.938804	-4.68344	ENSG00000170325	PRDM10	L1_M_NTC.MDD	L1	M	NTC.MDD	domain-restricted	domain-SP
0.215024	2.11725	0.643882	0.519869	0.931935	-4.68349	ENSG00000139800	ZIC5	L1_M_NTC.MDD	L1	M	NTC.MDD	domain-restricted	domain-SP
0.0655646	1.7011	0.154939	0.876915	0.987881	-4.68352	ENSG00000285051	SLC7A14-AS1	L1_M_NTC.MDD	L1	M	NTC.MDD	domain-restricted	domain-SP
-0.117852	1.71071	-0.298369	0.765512	0.975389	-4.68352	ENSG00000212127	TAS2R14	L1_M_NTC.MDD	L1	M	NTC.MDD	domain-restricted	domain-SP
0.156534	3.06796	0.554247	0.579591	0.945298	-4.68357	ENSG00000189114	BLOC1S3	L1_M_NTC.MDD	L1	M	NTC.MDD	domain-restricted	domain-SP
-0.174399	5.04671	-0.874549	0.382127	0.895067	-4.68359	ENSG00000258986	TMEM179	L1_M_NTC.MDD	L1	M	NTC.MDD	domain-restricted	domain-SP
0.180708	3.37917	0.670578	0.502717	0.927802	-4.68362	ENSG00000236859	NIFK-AS1	L1_M_NTC.MDD	L1	M	NTC.MDD	domain-restricted	domain-SP
-0.0561694	1.69437	-0.14615	0.883846	0.988608	-4.68362	ENSG00000259071	AL359397.2	L1_M_NTC.MDD	L1	M	NTC.MDD	domain-restricted	domain-SP
-0.159231	2.26783	-0.537781	0.590904	0.947214	-4.68362	ENSG00000187187	ZNF546	L1_M_NTC.MDD	L1	M	NTC.MDD	domain-restricted	domain-SP
-0.0808949	1.46054	-0.194249	0.846039	0.984652	-4.68365	ENSG00000130829	DUSP9	L1_M_NTC.MDD	L1	M	NTC.MDD	domain-restricted	domain-SP
0.169737	4.43471	0.856982	0.391756	0.898483	-4.68371	ENSG00000186812	ZNF397	L1_M_NTC.MDD	L1	M	NTC.MDD	domain-restricted	domain-SP
-0.0970525	1.86841	-0.235168	0.814149	0.980531	-4.68372	ENSG00000123999	INHA	L1_M_NTC.MDD	L1	M	NTC.MDD	domain-restricted	domain-SP
-0.148799	5.65697	-0.931446	0.351953	0.884208	-4.68376	ENSG00000028839	TBPL1	L1_M_NTC.MDD	L1	M	NTC.MDD	domain-restricted	domain-SP
-0.16289	5.28889	-0.908973	0.363686	0.888276	-4.68377	ENSG00000143473	KCNH1	L1_M_NTC.MDD	L1	M	NTC.MDD	domain-restricted	domain-SP
0.142036	2.84254	0.488597	0.625284	0.95315	-4.68378	ENSG00000105486	LIG1	L1_M_NTC.MDD	L1	M	NTC.MDD	domain-restricted	domain-SP
-0.126923	1.94683	-0.366385	0.714192	0.967639	-4.6838	ENSG00000157657	ZNF618	L1_M_NTC.MDD	L1	M	NTC.MDD	domain-restricted	domain-SP
0.170777	3.02519	0.634352	0.526064	0.933562	-4.6838	ENSG00000168876	ANKRD49	L1_M_NTC.MDD	L1	M	NTC.MDD	domain-restricted	domain-SP
-0.109803	1.64309	-0.278087	0.78103	0.977049	-4.68381	ENSG00000163251	FZD5	L1_M_NTC.MDD	L1	M	NTC.MDD	domain-restricted	domain-SP
0.173599	3.87784	0.779828	0.435763	0.911065	-4.68387	ENSG00000105829	BET1	L1_M_NTC.MDD	L1	M	NTC.MDD	domain-restricted	domain-SP
0.0526784	1.37324	0.0688524	0.945128	0.99531	-4.68392	ENSG00000266489	AC007922.3	L1_M_NTC.MDD	L1	M	NTC.MDD	domain-restricted	domain-SP
-0.0626357	1.90741	-0.120148	0.904402	0.990483	-4.68398	ENSG00000188818	ZDHHC11	L1_M_NTC.MDD	L1	M	NTC.MDD	domain-restricted	domain-SP
0.0758916	1.84293	0.147583	0.882716	0.988565	-4.68398	ENSG00000260788	AC009063.2	L1_M_NTC.MDD	L1	M	NTC.MDD	domain-restricted	domain-SP
-0.0352987	0.91208	-0.0644867	0.948602	0.995322	-4.68399	ENSG00000263873	AP003396.5	L1_M_NTC.MDD	L1	M	NTC.MDD	domain-restricted	domain-SP
-0.109624	2.32443	-0.281598	0.778337	0.976845	-4.684	ENSG00000134323	MYCN	L1_M_NTC.MDD	L1	M	NTC.MDD	domain-restricted	domain-SP
0.134793	5.27673	0.985009	0.324969	0.874304	-4.68404	ENSG00000164022	AIMP1	L1_M_NTC.MDD	L1	M	NTC.MDD	domain-restricted	domain-SP
-0.165457	3.40152	-0.679117	0.497294	0.926711	-4.68404	ENSG00000256073	URB1-AS1	L1_M_NTC.MDD	L1	M	NTC.MDD	domain-restricted	domain-SP
0.111152	1.86978	0.274679	0.783646	0.977375	-4.68407	ENSG00000204092	LINC00951	L1_M_NTC.MDD	L1	M	NTC.MDD	domain-restricted	domain-SP
-0.241622	3.37708	-0.593531	0.55303	0.939685	-4.68407	ENSG00000159208	CIART	L1_M_NTC.MDD	L1	M	NTC.MDD	domain-restricted	domain-SP
-0.181893	3.27939	-0.795527	0.426584	0.908409	-4.68409	ENSG00000287115	AC009951.6	L1_M_NTC.MDD	L1	M	NTC.MDD	domain-restricted	domain-SP
-0.163054	3.00211	-0.564289	0.572743	0.943758	-4.68409	ENSG00000198182	ZNF607	L1_M_NTC.MDD	L1	M	NTC.MDD	domain-restricted	domain-SP
-0.0461088	1.79316	-0.122563	0.902489	0.990417	-4.68409	ENSG00000147174	GCNA	L1_M_NTC.MDD	L1	M	NTC.MDD	domain-restricted	domain-SP
-0.161703	4.40745	-0.807626	0.419587	0.906227	-4.6841	ENSG00000125450	NUP85	L1_M_NTC.MDD	L1	M	NTC.MDD	domain-restricted	domain-SP
-0.20117	3.40321	-0.713012	0.476083	0.921517	-4.68411	ENSG00000132846	ZBED3	L1_M_NTC.MDD	L1	M	NTC.MDD	domain-restricted	domain-SP
-0.140533	1.82413	-0.375068	0.707727	0.966666	-4.68414	ENSG00000070601	FRMPD1	L1_M_NTC.MDD	L1	M	NTC.MDD	domain-restricted	domain-SP
-0.132946	5.68503	-1.01577	0.310097	0.86923	-4.68414	ENSG00000150627	WDR17	L1_M_NTC.MDD	L1	M	NTC.MDD	domain-restricted	domain-SP
0.0145055	1.6669	0.0373782	0.970194	0.997242	-4.68415	ENSG00000276250	AC127024.6	L1_M_NTC.MDD	L1	M	NTC.MDD	domain-restricted	domain-SP
-0.170176	3.75095	-0.677124	0.498557	0.927004	-4.68423	ENSG00000060069	CTDP1	L1_M_NTC.MDD	L1	M	NTC.MDD	domain-restricted	domain-SP
-0.145516	2.39223	-0.433287	0.664943	0.959962	-4.68425	ENSG00000265666	RARA-AS1	L1_M_NTC.MDD	L1	M	NTC.MDD	domain-restricted	domain-SP
-0.186268	3.37292	-0.633638	0.526529	0.933636	-4.68431	ENSG00000161249	DMKN	L1_M_NTC.MDD	L1	M	NTC.MDD	domain-restricted	domain-SP
0.160016	1.5602	0.42144	0.673567	0.961548	-4.68435	ENSG00000028116	VRK2	L1_M_NTC.MDD	L1	M	NTC.MDD	domain-restricted	domain-SP
0.0871824	2.1161	0.246819	0.805123	0.979509	-4.68439	ENSG00000176024	ZNF613	L1_M_NTC.MDD	L1	M	NTC.MDD	domain-restricted	domain-SP
-0.142089	3.1259	-0.38914	0.697294	0.965155	-4.68441	ENSG00000167550	RHEBL1	L1_M_NTC.MDD	L1	M	NTC.MDD	domain-restricted	domain-SP
-0.17837	3.11252	-0.655486	0.512376	0.9303	-4.68443	ENSG00000158458	NRG2	L1_M_NTC.MDD	L1	M	NTC.MDD	domain-restricted	domain-SP
-0.0254628	1.413	-0.0602357	0.951986	0.995467	-4.68445	ENSG00000132205	EMILIN2	L1_M_NTC.MDD	L1	M	NTC.MDD	domain-restricted	domain-SP
0.109093	2.11664	0.30097	0.763529	0.975015	-4.68446	ENSG00000142794	NBPF3	L1_M_NTC.MDD	L1	M	NTC.MDD	domain-restricted	domain-SP
0.134535	5.35216	0.937733	0.348714	0.882993	-4.6845	ENSG00000100395	L3MBTL2	L1_M_NTC.MDD	L1	M	NTC.MDD	domain-restricted	domain-SP
-0.20699	2.06185	-0.583763	0.559573	0.940949	-4.6845	ENSG00000099260	PALMD	L1_M_NTC.MDD	L1	M	NTC.MDD	domain-restricted	domain-SP
0.145084	4.91809	0.971253	0.331767	0.876972	-4.68452	ENSG00000163960	UBXN7	L1_M_NTC.MDD	L1	M	NTC.MDD	domain-restricted	domain-SP
-0.169474	4.61219	-0.816763	0.414349	0.904728	-4.68453	ENSG00000102385	DRP2	L1_M_NTC.MDD	L1	M	NTC.MDD	domain-restricted	domain-SP
-0.0574716	2.29799	-0.153806	0.877808	0.987943	-4.68454	ENSG00000261338	AC021016.2	L1_M_NTC.MDD	L1	M	NTC.MDD	domain-restricted	domain-SP
0.14216	1.46218	0.275492	0.783024	0.977233	-4.68456	ENSG00000285830	AL109628.2	L1_M_NTC.MDD	L1	M	NTC.MDD	domain-restricted	domain-SP
-0.158786	1.81828	-0.419223	0.675185	0.961816	-4.68456	ENSG00000196329	GIMAP5	L1_M_NTC.MDD	L1	M	NTC.MDD	domain-restricted	domain-SP
-0.105986	6.9149	-1.1425	0.253648	0.842589	-4.68457	ENSG00000140416	TPM1	L1_M_NTC.MDD	L1	M	NTC.MDD	domain-restricted	domain-SP
-0.0426827	2.17649	-0.103763	0.917388	0.991953	-4.68462	ENSG00000271947	AC017076.1	L1_M_NTC.MDD	L1	M	NTC.MDD	domain-restricted	domain-SP
0.180647	3.43745	0.727455	0.467197	0.919051	-4.68463	ENSG00000138821	SLC39A8	L1_M_NTC.MDD	L1	M	NTC.MDD	domain-restricted	domain-SP
-0.146967	5.11731	-1.02488	0.305782	0.867279	-4.68464	ENSG00000116641	DOCK7	L1_M_NTC.MDD	L1	M	NTC.MDD	domain-restricted	domain-SP
-0.127828	2.05139	-0.346144	0.729341	0.969868	-4.68468	ENSG00000158373	HIST1H2BD	L1_M_NTC.MDD	L1	M	NTC.MDD	domain-restricted	domain-SP
-0.135861	7.40689	-1.12487	0.261044	0.846618	-4.68475	ENSG00000136237	RAPGEF5	L1_M_NTC.MDD	L1	M	NTC.MDD	domain-restricted	domain-SP
0.163626	2.52259	0.568979	0.569558	0.943039	-4.68477	ENSG00000134146	DPH6	L1_M_NTC.MDD	L1	M	NTC.MDD	domain-restricted	domain-SP
0.152803	2.24636	0.430379	0.667056	0.960416	-4.68477	ENSG00000286353	AC115282.1	L1_M_NTC.MDD	L1	M	NTC.MDD	domain-restricted	domain-SP
0.201068	0.867666	0.352184	0.724813	0.969149	-4.68478	ENSG00000251226	LINC02714	L1_M_NTC.MDD	L1	M	NTC.MDD	domain-restricted	domain-SP
0.0733703	1.87086	0.192213	0.847632	0.984838	-4.68481	ENSG00000141570	CBX8	L1_M_NTC.MDD	L1	M	NTC.MDD	domain-restricted	domain-SP
-0.0183993	1.85888	-0.0477714	0.961912	0.996429	-4.68481	ENSG00000267940	AC022762.2	L1_M_NTC.MDD	L1	M	NTC.MDD	domain-restricted	domain-SP
-0.203574	1.20971	-0.596315	0.551163	0.939378	-4.68483	ENSG00000172572	PDE3A	L1_M_NTC.MDD	L1	M	NTC.MDD	domain-restricted	domain-SP
0.167213	4.11022	0.717965	0.473025	0.920715	-4.68484	ENSG00000109065	NAT9	L1_M_NTC.MDD	L1	M	NTC.MDD	domain-restricted	domain-SP
0.172483	2.64568	0.603629	0.546291	0.938517	-4.68484	ENSG00000160796	NBEAL2	L1_M_NTC.MDD	L1	M	NTC.MDD	domain-restricted	domain-SP
-0.104197	2.35359	-0.289763	0.772086	0.976145	-4.68486	ENSG00000124493	GRM4	L1_M_NTC.MDD	L1	M	NTC.MDD	domain-restricted	domain-SP
-0.167693	3.74039	-0.740057	0.45952	0.916678	-4.68494	ENSG00000178921	PFAS	L1_M_NTC.MDD	L1	M	NTC.MDD	domain-restricted	domain-SP
0.122178	2.28526	0.358481	0.720095	0.968551	-4.68495	ENSG00000186364	NUDT17	L1_M_NTC.MDD	L1	M	NTC.MDD	domain-restricted	domain-SP
-0.101911	1.75394	-0.277024	0.781845	0.977124	-4.68495	ENSG00000168939	SPRY3	L1_M_NTC.MDD	L1	M	NTC.MDD	domain-restricted	domain-SP
0.1623	3.75396	0.715615	0.474474	0.921077	-4.68497	ENSG00000164074	ABHD18	L1_M_NTC.MDD	L1	M	NTC.MDD	domain-restricted	domain-SP
-0.137073	1.92329	-0.366896	0.71381	0.967623	-4.68498	ENSG00000178222	RNF212	L1_M_NTC.MDD	L1	M	NTC.MDD	domain-restricted	domain-SP
-0.146683	3.11522	-0.500474	0.616903	0.951824	-4.68499	ENSG00000165675	ENOX2	L1_M_NTC.MDD	L1	M	NTC.MDD	domain-restricted	domain-SP
0.166099	3.7746	0.691917	0.489225	0.924876	-4.685	ENSG00000119771	KLHL29	L1_M_NTC.MDD	L1	M	NTC.MDD	domain-restricted	domain-SP
-0.180763	4.66478	-0.796221	0.426181	0.908315	-4.68505	ENSG00000133121	STARD13	L1_M_NTC.MDD	L1	M	NTC.MDD	domain-restricted	domain-SP
-0.17268	3.76738	-0.721943	0.470577	0.920043	-4.68506	ENSG00000149716	LTO1	L1_M_NTC.MDD	L1	M	NTC.MDD	domain-restricted	domain-SP
-0.171892	3.83853	-0.765357	0.444324	0.913008	-4.68507	ENSG00000264112	AC015813.1	L1_M_NTC.MDD	L1	M	NTC.MDD	domain-restricted	domain-SP
0.171057	3.2728	0.641186	0.521617	0.932349	-4.68507	ENSG00000142556	ZNF614	L1_M_NTC.MDD	L1	M	NTC.MDD	domain-restricted	domain-SP
0.177124	3.67772	0.782892	0.433963	0.91067	-4.6851	ENSG00000198873	GRK5	L1_M_NTC.MDD	L1	M	NTC.MDD	domain-restricted	domain-SP
-0.148707	2.60977	-0.361752	0.71765	0.968091	-4.68514	ENSG00000112619	PRPH2	L1_M_NTC.MDD	L1	M	NTC.MDD	domain-restricted	domain-SP
-0.103684	1.90897	-0.296603	0.76686	0.975467	-4.68518	ENSG00000178184	PARD6G	L1_M_NTC.MDD	L1	M	NTC.MDD	domain-restricted	domain-SP
-0.126759	6.28427	-1.02368	0.306351	0.867596	-4.68523	ENSG00000134030	CTIF	L1_M_NTC.MDD	L1	M	NTC.MDD	domain-restricted	domain-SP
0.183217	3.72911	0.687162	0.492215	0.925568	-4.68524	ENSG00000133195	SLC39A11	L1_M_NTC.MDD	L1	M	NTC.MDD	domain-restricted	domain-SP
0.143784	4.51857	0.873536	0.382679	0.89539	-4.68524	ENSG00000185009	AP3M1	L1_M_NTC.MDD	L1	M	NTC.MDD	domain-restricted	domain-SP
0.101208	1.95197	0.273083	0.784872	0.977482	-4.68525	ENSG00000166130	IKBIP	L1_M_NTC.MDD	L1	M	NTC.MDD	domain-restricted	domain-SP
-0.107771	7.68357	-1.20031	0.230434	0.829032	-4.68525	ENSG00000145741	BTF3	L1_M_NTC.MDD	L1	M	NTC.MDD	domain-restricted	domain-SP
0.171581	3.44149	0.788469	0.430696	0.909765	-4.68526	ENSG00000083535	PIBF1	L1_M_NTC.MDD	L1	M	NTC.MDD	domain-restricted	domain-SP
-0.0319121	1.73339	-0.082125	0.934571	0.993947	-4.68527	ENSG00000166851	PLK1	L1_M_NTC.MDD	L1	M	NTC.MDD	domain-restricted	domain-SP
-0.0911592	2.31559	-0.26386	0.791968	0.978135	-4.68528	ENSG00000258768	AL356019.2	L1_M_NTC.MDD	L1	M	NTC.MDD	domain-restricted	domain-SP
-0.155144	3.55757	-0.53514	0.592727	0.947642	-4.68531	ENSG00000171608	PIK3CD	L1_M_NTC.MDD	L1	M	NTC.MDD	domain-restricted	domain-SP
-0.0434753	2.08004	-0.122429	0.902596	0.990434	-4.68531	ENSG00000151006	PRSS53	L1_M_NTC.MDD	L1	M	NTC.MDD	domain-restricted	domain-SP
-0.105862	2.01481	-0.29495	0.768122	0.975708	-4.68534	ENSG00000112782	CLIC5	L1_M_NTC.MDD	L1	M	NTC.MDD	domain-restricted	domain-SP
0.102758	2.07629	0.292502	0.769992	0.975896	-4.68537	ENSG00000152433	ZNF547	L1_M_NTC.MDD	L1	M	NTC.MDD	domain-restricted	domain-SP
0.0798257	1.94423	0.217103	0.828193	0.982358	-4.6854	ENSG00000135437	RDH5	L1_M_NTC.MDD	L1	M	NTC.MDD	domain-restricted	domain-SP
0.222169	2.79738	0.85442	0.393174	0.898851	-4.68541	ENSG00000255794	RMST	L1_M_NTC.MDD	L1	M	NTC.MDD	domain-restricted	domain-SP
0.0192895	1.95603	0.0523121	0.958295	0.996147	-4.68542	ENSG00000269210	AC019171.1	L1_M_NTC.MDD	L1	M	NTC.MDD	domain-restricted	domain-SP
0.125669	6.10752	1.03148	0.302683	0.866242	-4.68545	ENSG00000162065	TBC1D24	L1_M_NTC.MDD	L1	M	NTC.MDD	domain-restricted	domain-SP
0.105493	1.87114	0.293489	0.769238	0.975843	-4.68546	ENSG00000146856	AGBL3	L1_M_NTC.MDD	L1	M	NTC.MDD	domain-restricted	domain-SP
-0.00611029	0.677502	-0.0144113	0.988506	0.998868	-4.68547	ENSG00000197261	C6orf141	L1_M_NTC.MDD	L1	M	NTC.MDD	domain-restricted	domain-SP
0.174516	1.26689	0.459915	0.645724	0.956725	-4.68547	ENSG00000243649	CFB	L1_M_NTC.MDD	L1	M	NTC.MDD	domain-restricted	domain-SP
0.133706	1.54313	0.344963	0.730229	0.969987	-4.68548	ENSG00000197766	CFD	L1_M_NTC.MDD	L1	M	NTC.MDD	domain-restricted	domain-SP
-0.168085	4.32063	-0.795045	0.426864	0.908488	-4.68549	ENSG00000196396	PTPN1	L1_M_NTC.MDD	L1	M	NTC.MDD	domain-restricted	domain-SP
-0.15891	3.21331	-0.649258	0.516391	0.930978	-4.6855	ENSG00000157036	EXOG	L1_M_NTC.MDD	L1	M	NTC.MDD	domain-restricted	domain-SP
-0.170943	4.40208	-0.856491	0.392027	0.898507	-4.68551	ENSG00000081377	CDC14B	L1_M_NTC.MDD	L1	M	NTC.MDD	domain-restricted	domain-SP
-0.00326336	1.85416	-0.00783926	0.993748	0.999411	-4.68553	ENSG00000287677	AC025839.1	L1_M_NTC.MDD	L1	M	NTC.MDD	domain-restricted	domain-SP
0.18247	3.96914	0.854189	0.3933	0.898851	-4.68554	ENSG00000169756	LIMS1	L1_M_NTC.MDD	L1	M	NTC.MDD	domain-restricted	domain-SP
0.115047	2.26978	0.326436	0.744195	0.972192	-4.68557	ENSG00000267508	ZNF285	L1_M_NTC.MDD	L1	M	NTC.MDD	domain-restricted	domain-SP
-0.0750915	2.33737	-0.19276	0.847205	0.984818	-4.6856	ENSG00000143194	MAEL	L1_M_NTC.MDD	L1	M	NTC.MDD	domain-restricted	domain-SP
-0.164738	3.93769	-0.797698	0.425324	0.907942	-4.68565	ENSG00000132953	XPO4	L1_M_NTC.MDD	L1	M	NTC.MDD	domain-restricted	domain-SP
-0.118789	2.15929	-0.301851	0.762858	0.97492	-4.6857	ENSG00000187210	GCNT1	L1_M_NTC.MDD	L1	M	NTC.MDD	domain-restricted	domain-SP
0.110782	2.21863	0.34721	0.728541	0.969782	-4.68574	ENSG00000276259	AC009118.3	L1_M_NTC.MDD	L1	M	NTC.MDD	domain-restricted	domain-SP
-0.145527	2.16985	-0.431233	0.666435	0.9602	-4.68574	ENSG00000258056	AC009779.2	L1_M_NTC.MDD	L1	M	NTC.MDD	domain-restricted	domain-SP
0.153071	3.31229	0.598766	0.549528	0.939212	-4.68583	ENSG00000156853	ZNF689	L1_M_NTC.MDD	L1	M	NTC.MDD	domain-restricted	domain-SP
-0.0279238	1.80514	-0.073996	0.941035	0.994792	-4.68584	ENSG00000125864	BFSP1	L1_M_NTC.MDD	L1	M	NTC.MDD	domain-restricted	domain-SP
-0.116194	5.96487	-1.01199	0.311901	0.86998	-4.68586	ENSG00000177383	MAGEF1	L1_M_NTC.MDD	L1	M	NTC.MDD	domain-restricted	domain-SP
-0.0992196	1.74079	-0.289128	0.772571	0.976196	-4.68587	ENSG00000163472	TMEM79	L1_M_NTC.MDD	L1	M	NTC.MDD	domain-restricted	domain-SP
0.152782	4.60546	0.863655	0.388081	0.897329	-4.68587	ENSG00000223891	OSER1-DT	L1_M_NTC.MDD	L1	M	NTC.MDD	domain-restricted	domain-SP
0.145021	4.35667	0.803192	0.422144	0.906993	-4.68589	ENSG00000109016	DHRS7B	L1_M_NTC.MDD	L1	M	NTC.MDD	domain-restricted	domain-SP
0.0437059	1.36076	0.114827	0.908616	0.99102	-4.68589	ENSG00000151773	CCDC122	L1_M_NTC.MDD	L1	M	NTC.MDD	domain-restricted	domain-SP
0.086564	2.09403	0.243806	0.807454	0.979779	-4.68595	ENSG00000253251	SHLD3	L1_M_NTC.MDD	L1	M	NTC.MDD	domain-restricted	domain-SP
-0.195876	3.16386	-0.696881	0.486115	0.924211	-4.68596	ENSG00000109861	CTSC	L1_M_NTC.MDD	L1	M	NTC.MDD	domain-restricted	domain-SP
-0.110197	1.17397	-0.281031	0.778772	0.976878	-4.68596	ENSG00000154262	ABCA6	L1_M_NTC.MDD	L1	M	NTC.MDD	domain-restricted	domain-SP
-0.0425224	2.38828	-0.110116	0.912349	0.991319	-4.686	ENSG00000185105	MYADML2	L1_M_NTC.MDD	L1	M	NTC.MDD	domain-restricted	domain-SP
0.159625	3.12055	0.532805	0.594342	0.947849	-4.686	ENSG00000263590	LINC02591	L1_M_NTC.MDD	L1	M	NTC.MDD	domain-restricted	domain-SP
0.196071	2.39364	0.55191	0.581191	0.94556	-4.68601	ENSG00000214456	PLIN5	L1_M_NTC.MDD	L1	M	NTC.MDD	domain-restricted	domain-SP
0.155953	5.40061	0.94845	0.343236	0.880897	-4.68604	ENSG00000109736	MFSD10	L1_M_NTC.MDD	L1	M	NTC.MDD	domain-restricted	domain-SP
-0.088621	1.65292	-0.234684	0.814524	0.980572	-4.68604	ENSG00000250486	FAM218A	L1_M_NTC.MDD	L1	M	NTC.MDD	domain-restricted	domain-SP
-0.0664836	2.13769	-0.18386	0.854178	0.985464	-4.68608	ENSG00000145014	TMEM44	L1_M_NTC.MDD	L1	M	NTC.MDD	domain-restricted	domain-SP
-0.17758	2.49356	-0.548276	0.583682	0.945966	-4.68608	ENSG00000130158	DOCK6	L1_M_NTC.MDD	L1	M	NTC.MDD	domain-restricted	domain-SP
0.14391	4.91891	0.915184	0.360419	0.887273	-4.6861	ENSG00000171109	MFN1	L1_M_NTC.MDD	L1	M	NTC.MDD	domain-restricted	domain-SP
0.0425734	1.7691	0.102804	0.918149	0.991985	-4.68612	ENSG00000268654	MIMT1	L1_M_NTC.MDD	L1	M	NTC.MDD	domain-restricted	domain-SP
0.148757	4.13144	0.746718	0.455491	0.91575	-4.68614	ENSG00000177951	BET1L	L1_M_NTC.MDD	L1	M	NTC.MDD	domain-restricted	domain-SP
-0.170209	2.82645	-0.558517	0.576675	0.944794	-4.68615	ENSG00000138400	MDH1B	L1_M_NTC.MDD	L1	M	NTC.MDD	domain-restricted	domain-SP
-0.196284	1.33478	-0.500873	0.616622	0.951732	-4.68617	ENSG00000163563	MNDA	L1_M_NTC.MDD	L1	M	NTC.MDD	domain-restricted	domain-SP
-0.183561	2.26134	-0.616041	0.538073	0.936515	-4.68618	ENSG00000164035	EMCN	L1_M_NTC.MDD	L1	M	NTC.MDD	domain-restricted	domain-SP
0.204005	2.38153	0.668566	0.503998	0.928195	-4.68618	ENSG00000168874	ATOH8	L1_M_NTC.MDD	L1	M	NTC.MDD	domain-restricted	domain-SP
0.0298596	1.19879	0.0635829	0.949321	0.995322	-4.68622	ENSG00000142512	SIGLEC10	L1_M_NTC.MDD	L1	M	NTC.MDD	domain-restricted	domain-SP
-0.123918	3.12259	-0.388573	0.697713	0.965176	-4.68622	ENSG00000272157	AC107373.2	L1_M_NTC.MDD	L1	M	NTC.MDD	domain-restricted	domain-SP
0.156612	3.98524	0.738614	0.460395	0.916956	-4.68625	ENSG00000204498	NFKBIL1	L1_M_NTC.MDD	L1	M	NTC.MDD	domain-restricted	domain-SP
-0.167376	3.7533	-0.743591	0.45738	0.916112	-4.68627	ENSG00000136877	FPGS	L1_M_NTC.MDD	L1	M	NTC.MDD	domain-restricted	domain-SP
0.169085	3.57077	0.749336	0.453913	0.915303	-4.68627	ENSG00000143622	RIT1	L1_M_NTC.MDD	L1	M	NTC.MDD	domain-restricted	domain-SP
0.177591	4.62829	0.791872	0.42871	0.909107	-4.68633	ENSG00000128011	LRFN1	L1_M_NTC.MDD	L1	M	NTC.MDD	domain-restricted	domain-SP
-0.150103	2.39648	-0.469056	0.639179	0.955581	-4.68635	ENSG00000221829	FANCG	L1_M_NTC.MDD	L1	M	NTC.MDD	domain-restricted	domain-SP
-0.164742	3.41709	-0.645781	0.518639	0.931556	-4.68638	ENSG00000103150	MLYCD	L1_M_NTC.MDD	L1	M	NTC.MDD	domain-restricted	domain-SP
0.117275	2.30437	0.303064	0.761934	0.974764	-4.68638	ENSG00000073605	GSDMB	L1_M_NTC.MDD	L1	M	NTC.MDD	domain-restricted	domain-SP
0.0112443	2.23898	0.0312302	0.975095	0.9976	-4.68639	ENSG00000254343	AC091563.1	L1_M_NTC.MDD	L1	M	NTC.MDD	domain-restricted	domain-SP
0.0578394	1.72926	0.150671	0.88028	0.988283	-4.68641	ENSG00000119411	BSPRY	L1_M_NTC.MDD	L1	M	NTC.MDD	domain-restricted	domain-SP
-0.0589392	2.6688	-0.169399	0.865533	0.986669	-4.68646	ENSG00000146670	CDCA5	L1_M_NTC.MDD	L1	M	NTC.MDD	domain-restricted	domain-SP
0.100735	1.65691	0.238026	0.811933	0.980351	-4.68647	ENSG00000247095	MIR210HG	L1_M_NTC.MDD	L1	M	NTC.MDD	domain-restricted	domain-SP
-0.15024	4.89374	-0.869676	0.384784	0.896147	-4.68647	ENSG00000063176	SPHK2	L1_M_NTC.MDD	L1	M	NTC.MDD	domain-restricted	domain-SP
-0.15719	2.78154	-0.320899	0.748389	0.972773	-4.68647	ENSG00000196071	OR2L13	L1_M_NTC.MDD	L1	M	NTC.MDD	domain-restricted	domain-SP
-0.184392	2.95791	-0.657186	0.511283	0.930167	-4.68649	ENSG00000122435	TRMT13	L1_M_NTC.MDD	L1	M	NTC.MDD	domain-restricted	domain-SP
-0.161664	3.6853	-0.703479	0.481997	0.923066	-4.68651	ENSG00000172315	TP53RK	L1_M_NTC.MDD	L1	M	NTC.MDD	domain-restricted	domain-SP
0.212394	3.99851	0.712881	0.476167	0.921561	-4.68651	ENSG00000085117	CD82	L1_M_NTC.MDD	L1	M	NTC.MDD	domain-restricted	domain-SP
0.171019	2.33022	0.503092	0.615062	0.951496	-4.68655	ENSG00000197182	MIRLET7BHG	L1_M_NTC.MDD	L1	M	NTC.MDD	domain-restricted	domain-SP
-0.00586371	1.80027	-0.0144003	0.988515	0.998868	-4.68656	ENSG00000256029	AL590560.2	L1_M_NTC.MDD	L1	M	NTC.MDD	domain-restricted	domain-SP
-0.217365	1.72564	-0.4857	0.627339	0.953538	-4.68659	ENSG00000143226	FCGR2A	L1_M_NTC.MDD	L1	M	NTC.MDD	domain-restricted	domain-SP
-0.157811	2.70547	-0.447104	0.654942	0.958281	-4.6866	ENSG00000157483	MYO1E	L1_M_NTC.MDD	L1	M	NTC.MDD	domain-restricted	domain-SP
0.146205	2.55351	0.420029	0.674596	0.961783	-4.6866	ENSG00000260912	AL158206.1	L1_M_NTC.MDD	L1	M	NTC.MDD	domain-restricted	domain-SP
-0.111652	2.0864	-0.312294	0.754913	0.973846	-4.68662	ENSG00000260793	AC003102.1	L1_M_NTC.MDD	L1	M	NTC.MDD	domain-restricted	domain-SP
0.167341	3.47517	0.652418	0.514351	0.930659	-4.68663	ENSG00000172890	NADSYN1	L1_M_NTC.MDD	L1	M	NTC.MDD	domain-restricted	domain-SP
-0.0830025	2.27493	-0.222205	0.824221	0.981868	-4.68664	ENSG00000145506	NKD2	L1_M_NTC.MDD	L1	M	NTC.MDD	domain-restricted	domain-SP
0.133515	1.89909	0.376586	0.706598	0.966535	-4.68664	ENSG00000145808	ADAMTS19	L1_M_NTC.MDD	L1	M	NTC.MDD	domain-restricted	domain-SP
-0.155338	3.56742	-0.585564	0.558363	0.940674	-4.68664	ENSG00000124217	MOCS3	L1_M_NTC.MDD	L1	M	NTC.MDD	domain-restricted	domain-SP
-0.157345	2.90774	-0.508236	0.611453	0.950832	-4.6867	ENSG00000104064	GABPB1	L1_M_NTC.MDD	L1	M	NTC.MDD	domain-restricted	domain-SP
0.177325	3.2929	0.641637	0.521325	0.932301	-4.6867	ENSG00000138231	DBR1	L1_M_NTC.MDD	L1	M	NTC.MDD	domain-restricted	domain-SP
0.0633908	1.594	0.156126	0.87598	0.98785	-4.68673	ENSG00000130635	COL5A1	L1_M_NTC.MDD	L1	M	NTC.MDD	domain-restricted	domain-SP
0.0676869	1.42367	0.14889	0.881684	0.988442	-4.68674	ENSG00000183160	TMEM119	L1_M_NTC.MDD	L1	M	NTC.MDD	domain-restricted	domain-SP
-0.117108	6.75854	-1.07382	0.283283	0.858039	-4.68675	ENSG00000184368	MAP7D2	L1_M_NTC.MDD	L1	M	NTC.MDD	domain-restricted	domain-SP
-0.0233431	1.90929	-0.0369575	0.97053	0.997256	-4.68678	ENSG00000249109	AC140125.2	L1_M_NTC.MDD	L1	M	NTC.MDD	domain-restricted	domain-SP
-0.0119901	1.41594	-0.0288422	0.976999	0.997863	-4.68678	ENSG00000089127	OAS1	L1_M_NTC.MDD	L1	M	NTC.MDD	domain-restricted	domain-SP
-0.0839256	9.26946	-1.27068	0.204275	0.81214	-4.68681	ENSG00000161203	AP2M1	L1_M_NTC.MDD	L1	M	NTC.MDD	domain-restricted	domain-SP
0.0872583	1.88415	0.243918	0.807367	0.979763	-4.68684	ENSG00000204920	ZNF155	L1_M_NTC.MDD	L1	M	NTC.MDD	domain-restricted	domain-SP
-0.0817655	2.04147	-0.223712	0.823049	0.981678	-4.68684	ENSG00000212916	MAP10	L1_M_NTC.MDD	L1	M	NTC.MDD	domain-restricted	domain-SP
-0.139586	1.57781	-0.3287	0.742483	0.971949	-4.68691	ENSG00000125733	TRIP10	L1_M_NTC.MDD	L1	M	NTC.MDD	domain-restricted	domain-SP
-0.162387	2.89634	-0.423752	0.671881	0.96121	-4.68702	ENSG00000146707	POMZP3	L1_M_NTC.MDD	L1	M	NTC.MDD	domain-restricted	domain-SP
-0.00955031	1.89007	-0.0257029	0.979502	0.998078	-4.68706	ENSG00000184441	AP001062.1	L1_M_NTC.MDD	L1	M	NTC.MDD	domain-restricted	domain-SP
-0.000866395	1.26864	-0.00189973	0.998485	0.999862	-4.68707	ENSG00000206127	GOLGA8O	L1_M_NTC.MDD	L1	M	NTC.MDD	domain-restricted	domain-SP
-0.131958	2.12496	-0.356391	0.721658	0.968759	-4.68708	ENSG00000224420	ADM5	L1_M_NTC.MDD	L1	M	NTC.MDD	domain-restricted	domain-SP
0.171986	4.01915	0.787446	0.431295	0.909904	-4.68708	ENSG00000102230	PCYT1B	L1_M_NTC.MDD	L1	M	NTC.MDD	domain-restricted	domain-SP
0.107251	1.93923	0.336991	0.736227	0.970898	-4.68713	ENSG00000248671	ALG1L9P	L1_M_NTC.MDD	L1	M	NTC.MDD	domain-restricted	domain-SP
0.139954	5.18815	0.911706	0.362246	0.887857	-4.68713	ENSG00000100983	GSS	L1_M_NTC.MDD	L1	M	NTC.MDD	domain-restricted	domain-SP
-0.11228	2.68997	-0.322618	0.747083	0.9726	-4.68716	ENSG00000272501	AL662844.4	L1_M_NTC.MDD	L1	M	NTC.MDD	domain-restricted	domain-SP
0.11479	2.60795	0.345942	0.729493	0.96988	-4.68718	ENSG00000272973	AP000350.5	L1_M_NTC.MDD	L1	M	NTC.MDD	domain-restricted	domain-SP
-0.0469878	1.67576	-0.113374	0.909768	0.991139	-4.68723	ENSG00000103569	AQP9	L1_M_NTC.MDD	L1	M	NTC.MDD	domain-restricted	domain-SP
-0.19071	3.99049	-0.772945	0.439823	0.911922	-4.6873	ENSG00000196482	ESRRG	L1_M_NTC.MDD	L1	M	NTC.MDD	domain-restricted	domain-SP
-0.153578	5.16394	-0.942319	0.346363	0.882006	-4.68731	ENSG00000153982	GDPD1	L1_M_NTC.MDD	L1	M	NTC.MDD	domain-restricted	domain-SP
-0.172103	2.45092	-0.477517	0.633147	0.954436	-4.68735	ENSG00000167565	SERTAD3	L1_M_NTC.MDD	L1	M	NTC.MDD	domain-restricted	domain-SP
0.155545	3.88093	0.698736	0.484955	0.923851	-4.68738	ENSG00000144559	TAMM41	L1_M_NTC.MDD	L1	M	NTC.MDD	domain-restricted	domain-SP
-0.204076	1.96127	-0.592751	0.553544	0.939822	-4.68739	ENSG00000100342	APOL1	L1_M_NTC.MDD	L1	M	NTC.MDD	domain-restricted	domain-SP
-0.191194	2.62012	-0.69003	0.49041	0.925189	-4.68741	ENSG00000072182	ASIC4	L1_M_NTC.MDD	L1	M	NTC.MDD	domain-restricted	domain-SP
-0.317095	5.52289	-0.920676	0.35756	0.886065	-4.68741	ENSG00000139318	DUSP6	L1_M_NTC.MDD	L1	M	NTC.MDD	domain-restricted	domain-SP
-0.172569	2.81279	-0.59797	0.550059	0.939278	-4.68745	ENSG00000166997	CNPY4	L1_M_NTC.MDD	L1	M	NTC.MDD	domain-restricted	domain-SP
0.16956	3.5957	0.637573	0.523966	0.932991	-4.68747	ENSG00000172530	BANP	L1_M_NTC.MDD	L1	M	NTC.MDD	domain-restricted	domain-SP
0.136799	1.75353	0.362909	0.716785	0.96796	-4.68747	ENSG00000047648	ARHGAP6	L1_M_NTC.MDD	L1	M	NTC.MDD	domain-restricted	domain-SP
0.105705	2.44214	0.333181	0.7391	0.971282	-4.68749	ENSG00000204934	ATP6V0E2-AS1	L1_M_NTC.MDD	L1	M	NTC.MDD	domain-restricted	domain-SP
0.187323	5.48531	0.971347	0.331731	0.876952	-4.6875	ENSG00000206418	RAB12	L1_M_NTC.MDD	L1	M	NTC.MDD	domain-restricted	domain-SP
0.187839	3.48293	0.627091	0.530809	0.934654	-4.68751	ENSG00000184678	HIST2H2BE	L1_M_NTC.MDD	L1	M	NTC.MDD	domain-restricted	domain-SP
0.0939849	2.38888	0.255855	0.79814	0.978941	-4.68753	ENSG00000185829	ARL17A	L1_M_NTC.MDD	L1	M	NTC.MDD	domain-restricted	domain-SP
-0.192012	4.45221	-0.839627	0.401413	0.901061	-4.68754	ENSG00000157601	MX1	L1_M_NTC.MDD	L1	M	NTC.MDD	domain-restricted	domain-SP
-0.16545	3.06451	-0.534393	0.593244	0.947729	-4.68754	ENSG00000131061	ZNF341	L1_M_NTC.MDD	L1	M	NTC.MDD	domain-restricted	domain-SP
0.0597772	2.24614	0.0883473	0.929628	0.993388	-4.68755	ENSG00000275464	FP565260.1	L1_M_NTC.MDD	L1	M	NTC.MDD	domain-restricted	domain-SP
-0.122385	1.89873	-0.32591	0.744593	0.972223	-4.6876	ENSG00000174945	AMZ1	L1_M_NTC.MDD	L1	M	NTC.MDD	domain-restricted	domain-SP
-0.0187066	1.88724	-0.0494007	0.960614	0.99633	-4.68762	ENSG00000235919	ASH1L-AS1	L1_M_NTC.MDD	L1	M	NTC.MDD	domain-restricted	domain-SP
-0.168837	4.36364	-0.784524	0.433005	0.910313	-4.68762	ENSG00000151092	NGLY1	L1_M_NTC.MDD	L1	M	NTC.MDD	domain-restricted	domain-SP
0.168211	4.14053	0.844962	0.398428	0.9001	-4.68764	ENSG00000160188	RSPH1	L1_M_NTC.MDD	L1	M	NTC.MDD	domain-restricted	domain-SP
-0.139753	5.44735	-0.941545	0.346759	0.882249	-4.68767	ENSG00000071889	FAM3A	L1_M_NTC.MDD	L1	M	NTC.MDD	domain-restricted	domain-SP
-0.216641	3.03144	-0.596334	0.551154	0.939378	-4.68772	ENSG00000025708	TYMP	L1_M_NTC.MDD	L1	M	NTC.MDD	domain-restricted	domain-SP
-0.0255211	1.96433	-0.0607058	0.951611	0.995467	-4.68775	ENSG00000274718	AL136964.1	L1_M_NTC.MDD	L1	M	NTC.MDD	domain-restricted	domain-SP
-0.165342	2.49897	-0.513871	0.607508	0.950241	-4.68778	ENSG00000181026	AEN	L1_M_NTC.MDD	L1	M	NTC.MDD	domain-restricted	domain-SP
-0.164495	3.18559	-0.559285	0.576151	0.944654	-4.68779	ENSG00000169231	THBS3	L1_M_NTC.MDD	L1	M	NTC.MDD	domain-restricted	domain-SP
0.181416	2.86757	0.507474	0.611986	0.950942	-4.68784	ENSG00000121005	CRISPLD1	L1_M_NTC.MDD	L1	M	NTC.MDD	domain-restricted	domain-SP
-0.139392	2.78464	-0.47681	0.633651	0.954574	-4.68784	ENSG00000018699	TTC27	L1_M_NTC.MDD	L1	M	NTC.MDD	domain-restricted	domain-SP
0.11345	2.0088	0.342354	0.73219	0.970337	-4.68785	ENSG00000213799	ZNF845	L1_M_NTC.MDD	L1	M	NTC.MDD	domain-restricted	domain-SP
0.149613	1.44079	0.423338	0.672182	0.961269	-4.68787	ENSG00000184898	RBM43	L1_M_NTC.MDD	L1	M	NTC.MDD	domain-restricted	domain-SP
-0.15977	4.14132	-0.710984	0.477337	0.921779	-4.6879	ENSG00000142252	GEMIN7	L1_M_NTC.MDD	L1	M	NTC.MDD	domain-restricted	domain-SP
-0.121747	5.53575	-0.961957	0.336412	0.878818	-4.68793	ENSG00000134049	IER3IP1	L1_M_NTC.MDD	L1	M	NTC.MDD	domain-restricted	domain-SP
-0.156631	3.54028	-0.700631	0.483773	0.92344	-4.68795	ENSG00000136273	HUS1	L1_M_NTC.MDD	L1	M	NTC.MDD	domain-restricted	domain-SP
-0.108143	2.19364	-0.315389	0.752563	0.97339	-4.68798	ENSG00000197647	ZNF433	L1_M_NTC.MDD	L1	M	NTC.MDD	domain-restricted	domain-SP
0.141413	2.01676	0.459882	0.645748	0.956725	-4.688	ENSG00000152455	SUV39H2	L1_M_NTC.MDD	L1	M	NTC.MDD	domain-restricted	domain-SP
-0.0826697	2.28818	-0.232951	0.815869	0.980808	-4.68803	ENSG00000267909	CCDC177	L1_M_NTC.MDD	L1	M	NTC.MDD	domain-restricted	domain-SP
-0.186484	3.57075	-0.832352	0.405502	0.902251	-4.68803	ENSG00000126458	RRAS	L1_M_NTC.MDD	L1	M	NTC.MDD	domain-restricted	domain-SP
0.13259	2.42879	0.39617	0.692103	0.964159	-4.68804	ENSG00000275601	AC011330.2	L1_M_NTC.MDD	L1	M	NTC.MDD	domain-restricted	domain-SP
-0.0480013	0.876687	-0.109127	0.913134	0.991417	-4.68805	ENSG00000139832	RAB20	L1_M_NTC.MDD	L1	M	NTC.MDD	domain-restricted	domain-SP
-0.163122	4.55371	-0.839787	0.401322	0.901061	-4.68806	ENSG00000148824	MTG1	L1_M_NTC.MDD	L1	M	NTC.MDD	domain-restricted	domain-SP
-0.144091	3.35286	-0.55864	0.576591	0.944791	-4.68808	ENSG00000243789	JMJD7	L1_M_NTC.MDD	L1	M	NTC.MDD	domain-restricted	domain-SP
-0.170134	2.00963	-0.390448	0.696328	0.96497	-4.68809	ENSG00000077238	IL4R	L1_M_NTC.MDD	L1	M	NTC.MDD	domain-restricted	domain-SP
-0.0208142	2.00279	-0.0538921	0.957037	0.995933	-4.68812	ENSG00000235663	SAPCD1-AS1	L1_M_NTC.MDD	L1	M	NTC.MDD	domain-restricted	domain-SP
-0.164325	2.86343	-0.569122	0.569461	0.943023	-4.68813	ENSG00000179562	GCC1	L1_M_NTC.MDD	L1	M	NTC.MDD	domain-restricted	domain-SP
0.153508	3.06912	0.550856	0.581913	0.945749	-4.6882	ENSG00000137656	BUD13	L1_M_NTC.MDD	L1	M	NTC.MDD	domain-restricted	domain-SP
0.0422884	1.97541	0.0963889	0.92324	0.992594	-4.68822	ENSG00000241860	AL627309.5	L1_M_NTC.MDD	L1	M	NTC.MDD	domain-restricted	domain-SP
0.169471	3.06768	0.587028	0.557379	0.940493	-4.68822	ENSG00000171700	RGS19	L1_M_NTC.MDD	L1	M	NTC.MDD	domain-restricted	domain-SP
-0.0464043	2.3738	-0.129926	0.896663	0.989969	-4.68823	ENSG00000272871	AL159169.2	L1_M_NTC.MDD	L1	M	NTC.MDD	domain-restricted	domain-SP
-0.396816	3.68527	-0.839273	0.401624	0.901206	-4.68823	ENSG00000159189	C1QC	L1_M_NTC.MDD	L1	M	NTC.MDD	domain-restricted	domain-SP
-0.166499	2.89117	-0.535395	0.592551	0.947596	-4.68824	ENSG00000153132	CLGN	L1_M_NTC.MDD	L1	M	NTC.MDD	domain-restricted	domain-SP
-0.155867	3.50307	-0.628529	0.529868	0.934485	-4.68825	ENSG00000213965	NUDT19	L1_M_NTC.MDD	L1	M	NTC.MDD	domain-restricted	domain-SP
-0.0972727	1.87987	-0.274086	0.784102	0.977453	-4.68828	ENSG00000251247	ZNF345	L1_M_NTC.MDD	L1	M	NTC.MDD	domain-restricted	domain-SP
0.0856043	1.79815	0.231326	0.817131	0.981056	-4.68829	ENSG00000230513	THAP7-AS1	L1_M_NTC.MDD	L1	M	NTC.MDD	domain-restricted	domain-SP
0.0801152	1.31343	0.180167	0.857075	0.985652	-4.68834	ENSG00000091879	ANGPT2	L1_M_NTC.MDD	L1	M	NTC.MDD	domain-restricted	domain-SP
0.0366997	1.81421	0.0951156	0.924251	0.992731	-4.68834	ENSG00000278727	AC000403.1	L1_M_NTC.MDD	L1	M	NTC.MDD	domain-restricted	domain-SP
-0.163038	3.49442	-0.659975	0.509493	0.929702	-4.68835	ENSG00000132330	SCLY	L1_M_NTC.MDD	L1	M	NTC.MDD	domain-restricted	domain-SP
-0.0464665	1.877	-0.123912	0.901422	0.990329	-4.68835	ENSG00000231133	HAR1B	L1_M_NTC.MDD	L1	M	NTC.MDD	domain-restricted	domain-SP
-0.149977	4.71482	-0.857937	0.391229	0.898367	-4.68838	ENSG00000155008	APOOL	L1_M_NTC.MDD	L1	M	NTC.MDD	domain-restricted	domain-SP
-0.00477326	1.86029	-0.0125323	0.990005	0.999066	-4.68841	ENSG00000278238	AL359513.1	L1_M_NTC.MDD	L1	M	NTC.MDD	domain-restricted	domain-SP
-0.161594	4.16812	-0.793072	0.428012	0.908956	-4.68843	ENSG00000198917	SPOUT1	L1_M_NTC.MDD	L1	M	NTC.MDD	domain-restricted	domain-SP
0.133377	1.92559	0.341116	0.733122	0.970487	-4.68843	ENSG00000100314	CABP7	L1_M_NTC.MDD	L1	M	NTC.MDD	domain-restricted	domain-SP
0.199466	2.6154	0.687549	0.49197	0.925517	-4.68847	ENSG00000213949	ITGA1	L1_M_NTC.MDD	L1	M	NTC.MDD	domain-restricted	domain-SP
0.163096	1.33063	0.426144	0.670138	0.960879	-4.68848	ENSG00000138119	MYOF	L1_M_NTC.MDD	L1	M	NTC.MDD	domain-restricted	domain-SP
-0.058995	0.26705	-0.126741	0.899183	0.990077	-4.68851	ENSG00000233670	PIRT	L1_M_NTC.MDD	L1	M	NTC.MDD	domain-restricted	domain-SP
0.154837	5.03259	0.927718	0.353882	0.884876	-4.68861	ENSG00000168137	SETD5	L1_M_NTC.MDD	L1	M	NTC.MDD	domain-restricted	domain-SP
-0.0488236	1.97788	-0.119988	0.904528	0.990483	-4.68862	ENSG00000155926	SLA	L1_M_NTC.MDD	L1	M	NTC.MDD	domain-restricted	domain-SP
0.18403	2.85156	0.497851	0.61875	0.952218	-4.68862	ENSG00000170745	KCNS3	L1_M_NTC.MDD	L1	M	NTC.MDD	domain-restricted	domain-SP
-0.0930769	2.62895	-0.237436	0.81239	0.980384	-4.68862	ENSG00000260328	AC104024.2	L1_M_NTC.MDD	L1	M	NTC.MDD	domain-restricted	domain-SP
0.0038433	1.84192	0.0106764	0.991485	0.999192	-4.68863	ENSG00000109927	TECTA	L1_M_NTC.MDD	L1	M	NTC.MDD	domain-restricted	domain-SP
-0.133537	2.50747	-0.436035	0.66295	0.959839	-4.68864	ENSG00000141179	PCTP	L1_M_NTC.MDD	L1	M	NTC.MDD	domain-restricted	domain-SP
0.0953418	7.79054	1.22563	0.220762	0.82286	-4.68867	ENSG00000177700	POLR2L	L1_M_NTC.MDD	L1	M	NTC.MDD	domain-restricted	domain-SP
-0.148726	2.45122	-0.470876	0.63788	0.955365	-4.68868	ENSG00000153832	FBXO36	L1_M_NTC.MDD	L1	M	NTC.MDD	domain-restricted	domain-SP
-0.125349	5.4847	-0.956237	0.339291	0.879849	-4.68869	ENSG00000121749	TBC1D15	L1_M_NTC.MDD	L1	M	NTC.MDD	domain-restricted	domain-SP
-0.137486	2.63135	-0.414456	0.678671	0.962262	-4.68873	ENSG00000053702	NRIP2	L1_M_NTC.MDD	L1	M	NTC.MDD	domain-restricted	domain-SP
0.160836	2.88783	0.554744	0.579252	0.945292	-4.68873	ENSG00000109680	TBC1D19	L1_M_NTC.MDD	L1	M	NTC.MDD	domain-restricted	domain-SP
-0.202483	2.89021	-0.544552	0.586242	0.946473	-4.68873	ENSG00000198883	PNMA5	L1_M_NTC.MDD	L1	M	NTC.MDD	domain-restricted	domain-SP
0.151064	3.03377	0.509301	0.610706	0.950715	-4.68874	ENSG00000147465	STAR	L1_M_NTC.MDD	L1	M	NTC.MDD	domain-restricted	domain-SP
-0.164873	4.13031	-0.751966	0.452331	0.914998	-4.68875	ENSG00000158805	ZNF276	L1_M_NTC.MDD	L1	M	NTC.MDD	domain-restricted	domain-SP
-0.115953	2.35662	-0.309973	0.756676	0.974088	-4.68877	ENSG00000156966	B3GNT7	L1_M_NTC.MDD	L1	M	NTC.MDD	domain-restricted	domain-SP
-0.180134	5.35246	-0.902238	0.367254	0.889605	-4.68877	ENSG00000041353	RAB27B	L1_M_NTC.MDD	L1	M	NTC.MDD	domain-restricted	domain-SP
0.153138	1.63163	0.426396	0.669954	0.960873	-4.68882	ENSG00000105559	PLEKHA4	L1_M_NTC.MDD	L1	M	NTC.MDD	domain-restricted	domain-SP
0.155935	4.09481	0.774569	0.438863	0.911667	-4.68882	ENSG00000185917	SETD4	L1_M_NTC.MDD	L1	M	NTC.MDD	domain-restricted	domain-SP
-0.0866198	3.23963	-0.208612	0.834814	0.983319	-4.68883	ENSG00000137573	SULF1	L1_M_NTC.MDD	L1	M	NTC.MDD	domain-restricted	domain-SP
0.164267	3.80513	0.75923	0.447977	0.913738	-4.68886	ENSG00000141971	MVB12A	L1_M_NTC.MDD	L1	M	NTC.MDD	domain-restricted	domain-SP
-0.155792	2.65898	-0.522916	0.601202	0.948898	-4.68887	ENSG00000273329	AC078846.1	L1_M_NTC.MDD	L1	M	NTC.MDD	domain-restricted	domain-SP
0.0577793	1.57757	0.154486	0.877272	0.987914	-4.68892	ENSG00000132170	PPARG	L1_M_NTC.MDD	L1	M	NTC.MDD	domain-restricted	domain-SP
-0.166794	3.85234	-0.667592	0.50462	0.928431	-4.68898	ENSG00000163393	SLC22A15	L1_M_NTC.MDD	L1	M	NTC.MDD	domain-restricted	domain-SP
0.164604	6.05048	1.12469	0.26113	0.846618	-4.689	ENSG00000113594	LIFR	L1_M_NTC.MDD	L1	M	NTC.MDD	domain-restricted	domain-SP
0.0956219	1.3106	0.177073	0.859505	0.985915	-4.68902	ENSG00000268055	AC067969.1	L1_M_NTC.MDD	L1	M	NTC.MDD	domain-restricted	domain-SP
0.16479	4.13785	0.803643	0.421883	0.906927	-4.68906	ENSG00000170276	HSPB2	L1_M_NTC.MDD	L1	M	NTC.MDD	domain-restricted	domain-SP
0.219332	2.66966	0.528124	0.59759	0.94835	-4.68909	ENSG00000103196	CRISPLD2	L1_M_NTC.MDD	L1	M	NTC.MDD	domain-restricted	domain-SP
-0.138131	5.8214	-0.954093	0.340375	0.88027	-4.68909	ENSG00000143294	PRCC	L1_M_NTC.MDD	L1	M	NTC.MDD	domain-restricted	domain-SP
-0.0602101	2.61707	-0.175748	0.860544	0.986064	-4.6891	ENSG00000256925	ADGRA1-AS1	L1_M_NTC.MDD	L1	M	NTC.MDD	domain-restricted	domain-SP
-0.151224	3.70174	-0.593051	0.553344	0.939775	-4.68915	ENSG00000119392	GLE1	L1_M_NTC.MDD	L1	M	NTC.MDD	domain-restricted	domain-SP
0.0143446	1.59697	0.0365053	0.97089	0.997293	-4.68917	ENSG00000204161	TMEM273	L1_M_NTC.MDD	L1	M	NTC.MDD	domain-restricted	domain-SP
0.164318	2.09174	0.280108	0.779484	0.976951	-4.68918	ENSG00000234665	LERFS	L1_M_NTC.MDD	L1	M	NTC.MDD	domain-restricted	domain-SP
0.150768	3.66549	0.63259	0.527213	0.933698	-4.68919	ENSG00000176473	WDR25	L1_M_NTC.MDD	L1	M	NTC.MDD	domain-restricted	domain-SP
-0.121888	5.77137	-0.989182	0.322925	0.873715	-4.68919	ENSG00000122692	SMU1	L1_M_NTC.MDD	L1	M	NTC.MDD	domain-restricted	domain-SP
-0.0360628	2.18278	-0.100726	0.919798	0.992183	-4.68921	ENSG00000271576	AL359504.2	L1_M_NTC.MDD	L1	M	NTC.MDD	domain-restricted	domain-SP
0.0110269	2.17463	0.0198347	0.984181	0.99848	-4.68926	ENSG00000183793	NPIPA5	L1_M_NTC.MDD	L1	M	NTC.MDD	domain-restricted	domain-SP
0.0162921	1.66778	0.0392545	0.968699	0.997077	-4.68928	ENSG00000272953	AC092171.4	L1_M_NTC.MDD	L1	M	NTC.MDD	domain-restricted	domain-SP
0.150944	5.33179	0.891132	0.373173	0.891948	-4.68929	ENSG00000085377	PREP	L1_M_NTC.MDD	L1	M	NTC.MDD	domain-restricted	domain-SP
0.162477	2.0161	0.401004	0.688543	0.96364	-4.6893	ENSG00000125347	IRF1	L1_M_NTC.MDD	L1	M	NTC.MDD	domain-restricted	domain-SP
0.189783	3.45078	0.658546	0.51041	0.929858	-4.68931	ENSG00000154764	WNT7A	L1_M_NTC.MDD	L1	M	NTC.MDD	domain-restricted	domain-SP
-0.174819	2.94454	-0.493286	0.621969	0.952529	-4.68931	ENSG00000226091	LINC00937	L1_M_NTC.MDD	L1	M	NTC.MDD	domain-restricted	domain-SP
0.186917	5.86243	1.07422	0.283122	0.857966	-4.68933	ENSG00000117115	PADI2	L1_M_NTC.MDD	L1	M	NTC.MDD	domain-restricted	domain-SP
0.172677	1.71621	0.470415	0.638209	0.95544	-4.68935	ENSG00000196418	ZNF124	L1_M_NTC.MDD	L1	M	NTC.MDD	domain-restricted	domain-SP
-0.133397	2.08403	-0.335342	0.737471	0.971091	-4.68936	ENSG00000163219	ARHGAP25	L1_M_NTC.MDD	L1	M	NTC.MDD	domain-restricted	domain-SP
0.101973	2.10087	0.292933	0.769662	0.975877	-4.68938	ENSG00000135587	SMPD2	L1_M_NTC.MDD	L1	M	NTC.MDD	domain-restricted	domain-SP
0.0372072	2.01123	0.0930007	0.92593	0.992978	-4.68947	ENSG00000237773	AC073332.1	L1_M_NTC.MDD	L1	M	NTC.MDD	domain-restricted	domain-SP
-0.104241	2.67192	-0.319973	0.749087	0.972903	-4.68951	ENSG00000197362	ZNF786	L1_M_NTC.MDD	L1	M	NTC.MDD	domain-restricted	domain-SP
0.168213	3.32753	0.694565	0.487564	0.924595	-4.68952	ENSG00000119403	PHF19	L1_M_NTC.MDD	L1	M	NTC.MDD	domain-restricted	domain-SP
-0.185609	4.32091	-0.891566	0.372941	0.891807	-4.68953	ENSG00000170802	FOXN2	L1_M_NTC.MDD	L1	M	NTC.MDD	domain-restricted	domain-SP
-0.187931	1.66739	-0.448392	0.654014	0.958187	-4.68955	ENSG00000150893	FREM2	L1_M_NTC.MDD	L1	M	NTC.MDD	domain-restricted	domain-SP
0.00179347	1.86399	0.00462669	0.99631	0.999684	-4.68955	ENSG00000275964	AL355001.2	L1_M_NTC.MDD	L1	M	NTC.MDD	domain-restricted	domain-SP
-0.141803	5.00455	-0.907678	0.364369	0.888521	-4.68955	ENSG00000134709	HOOK1	L1_M_NTC.MDD	L1	M	NTC.MDD	domain-restricted	domain-SP
0.129593	6.86314	1.15109	0.250104	0.8408	-4.68957	ENSG00000104529	EEF1D	L1_M_NTC.MDD	L1	M	NTC.MDD	domain-restricted	domain-SP
0.0466746	2.00433	0.112957	0.910098	0.991168	-4.68958	ENSG00000254852	NPIPA2	L1_M_NTC.MDD	L1	M	NTC.MDD	domain-restricted	domain-SP
-0.0247865	2.33304	-0.0752105	0.940069	0.994705	-4.68963	ENSG00000273001	AL731533.2	L1_M_NTC.MDD	L1	M	NTC.MDD	domain-restricted	domain-SP
0.00333428	1.26131	0.00801404	0.993608	0.999401	-4.68965	ENSG00000229618	AC011287.1	L1_M_NTC.MDD	L1	M	NTC.MDD	domain-restricted	domain-SP
-0.0568939	1.94767	-0.146677	0.88343	0.988605	-4.68966	ENSG00000189134	NKAPL	L1_M_NTC.MDD	L1	M	NTC.MDD	domain-restricted	domain-SP
0.018771	1.64209	0.0454071	0.963796	0.996659	-4.68967	ENSG00000172062	SMN1	L1_M_NTC.MDD	L1	M	NTC.MDD	domain-restricted	domain-SP
-0.173838	4.22725	-0.778354	0.436631	0.911313	-4.68968	ENSG00000218891	ZNF579	L1_M_NTC.MDD	L1	M	NTC.MDD	domain-restricted	domain-SP
0.147211	3.60603	0.60959	0.542336	0.937433	-4.68969	ENSG00000166133	RPUSD2	L1_M_NTC.MDD	L1	M	NTC.MDD	domain-restricted	domain-SP
-0.142547	4.82615	-0.833876	0.404643	0.901974	-4.68969	ENSG00000090432	MUL1	L1_M_NTC.MDD	L1	M	NTC.MDD	domain-restricted	domain-SP
-0.135647	2.49094	-0.430757	0.666781	0.96034	-4.68971	ENSG00000128833	MYO5C	L1_M_NTC.MDD	L1	M	NTC.MDD	domain-restricted	domain-SP
-0.143634	2.68763	-0.43386	0.664528	0.959947	-4.68972	ENSG00000126903	SLC10A3	L1_M_NTC.MDD	L1	M	NTC.MDD	domain-restricted	domain-SP
0.0389153	1.96535	0.104804	0.916562	0.991835	-4.68973	ENSG00000159761	C16orf86	L1_M_NTC.MDD	L1	M	NTC.MDD	domain-restricted	domain-SP
0.1131	1.97378	0.308243	0.757991	0.974219	-4.68976	ENSG00000273619	AL121832.2	L1_M_NTC.MDD	L1	M	NTC.MDD	domain-restricted	domain-SP
0.11927	1.9962	0.353842	0.723567	0.968971	-4.68982	ENSG00000177839	PCDHB9	L1_M_NTC.MDD	L1	M	NTC.MDD	domain-restricted	domain-SP
0.0548202	2.2949	0.164653	0.869266	0.98714	-4.68982	ENSG00000188739	RBM34	L1_M_NTC.MDD	L1	M	NTC.MDD	domain-restricted	domain-SP
-0.117858	2.34748	-0.321667	0.747803	0.972728	-4.68982	ENSG00000109618	SEPSECS	L1_M_NTC.MDD	L1	M	NTC.MDD	domain-restricted	domain-SP
0.106948	2.27439	0.263393	0.792327	0.978228	-4.68983	ENSG00000183798	EMILIN3	L1_M_NTC.MDD	L1	M	NTC.MDD	domain-restricted	domain-SP
-0.147243	2.54897	-0.465792	0.641513	0.955979	-4.68984	ENSG00000109771	LRP2BP	L1_M_NTC.MDD	L1	M	NTC.MDD	domain-restricted	domain-SP
0.122681	7.04492	1.13821	0.255432	0.843725	-4.68987	ENSG00000168824	NSG1	L1_M_NTC.MDD	L1	M	NTC.MDD	domain-restricted	domain-SP
0.108238	1.82823	0.314833	0.752984	0.973453	-4.68989	ENSG00000171295	ZNF440	L1_M_NTC.MDD	L1	M	NTC.MDD	domain-restricted	domain-SP
0.138111	2.25581	0.401663	0.688058	0.963504	-4.68989	ENSG00000272674	PCDHB16	L1_M_NTC.MDD	L1	M	NTC.MDD	domain-restricted	domain-SP
-0.140922	1.59039	-0.405898	0.684945	0.962979	-4.68991	ENSG00000181481	RNF135	L1_M_NTC.MDD	L1	M	NTC.MDD	domain-restricted	domain-SP
0.113708	2.10077	0.367929	0.71304	0.967438	-4.68993	ENSG00000108786	HSD17B1	L1_M_NTC.MDD	L1	M	NTC.MDD	domain-restricted	domain-SP
0.0689363	2.22676	0.186079	0.852438	0.985222	-4.68994	ENSG00000081923	ATP8B1	L1_M_NTC.MDD	L1	M	NTC.MDD	domain-restricted	domain-SP
0.160366	3.53421	0.701745	0.483077	0.923318	-4.69002	ENSG00000081386	ZNF510	L1_M_NTC.MDD	L1	M	NTC.MDD	domain-restricted	domain-SP
0.220557	2.89611	0.606107	0.54465	0.937994	-4.69003	ENSG00000162493	PDPN	L1_M_NTC.MDD	L1	M	NTC.MDD	domain-restricted	domain-SP
-0.119349	2.89517	-0.363948	0.71601	0.967863	-4.69004	ENSG00000271474	AC106881.1	L1_M_NTC.MDD	L1	M	NTC.MDD	domain-restricted	domain-SP
0.0928292	1.81786	0.242909	0.808149	0.979818	-4.69004	ENSG00000181104	F2R	L1_M_NTC.MDD	L1	M	NTC.MDD	domain-restricted	domain-SP
0.17406	2.9393	0.60243	0.547088	0.938606	-4.69005	ENSG00000154655	L3MBTL4	L1_M_NTC.MDD	L1	M	NTC.MDD	domain-restricted	domain-SP
-0.211043	3.49236	-0.657872	0.510846	0.930047	-4.69012	ENSG00000141524	TMC6	L1_M_NTC.MDD	L1	M	NTC.MDD	domain-restricted	domain-SP
0.176228	4.17812	0.783235	0.433761	0.910623	-4.69014	ENSG00000113361	CDH6	L1_M_NTC.MDD	L1	M	NTC.MDD	domain-restricted	domain-SP
0.158124	3.74966	0.741894	0.458407	0.916311	-4.69017	ENSG00000172733	PURG	L1_M_NTC.MDD	L1	M	NTC.MDD	domain-restricted	domain-SP
0.116502	1.94322	0.302056	0.762702	0.974892	-4.69019	ENSG00000257594	GALNT4	L1_M_NTC.MDD	L1	M	NTC.MDD	domain-restricted	domain-SP
0.173309	3.41363	0.6577	0.510953	0.930105	-4.69022	ENSG00000144668	ITGA9	L1_M_NTC.MDD	L1	M	NTC.MDD	domain-restricted	domain-SP
0.213469	1.8194	0.615541	0.538403	0.936568	-4.69024	ENSG00000250166	AC053513.1	L1_M_NTC.MDD	L1	M	NTC.MDD	domain-restricted	domain-SP
0.0616866	1.79962	0.166403	0.867889	0.986985	-4.69024	ENSG00000100139	MICALL1	L1_M_NTC.MDD	L1	M	NTC.MDD	domain-restricted	domain-SP
0.0457586	1.81313	0.116172	0.907551	0.990929	-4.69028	ENSG00000259964	THSD4-AS1	L1_M_NTC.MDD	L1	M	NTC.MDD	domain-restricted	domain-SP
-0.0564612	2.86719	-0.164341	0.869511	0.98719	-4.69029	ENSG00000157613	CREB3L1	L1_M_NTC.MDD	L1	M	NTC.MDD	domain-restricted	domain-SP
0.0905595	2.01422	0.27641	0.782317	0.977199	-4.6903	ENSG00000141665	FBXO15	L1_M_NTC.MDD	L1	M	NTC.MDD	domain-restricted	domain-SP
-0.0413245	1.53264	-0.107425	0.914484	0.991582	-4.69032	ENSG00000167562	ZNF701	L1_M_NTC.MDD	L1	M	NTC.MDD	domain-restricted	domain-SP
-0.177872	4.29713	-0.808413	0.419135	0.906051	-4.69034	ENSG00000042317	SPATA7	L1_M_NTC.MDD	L1	M	NTC.MDD	domain-restricted	domain-SP
-0.137728	1.72342	-0.357803	0.720601	0.968575	-4.69038	ENSG00000237975	FLG-AS1	L1_M_NTC.MDD	L1	M	NTC.MDD	domain-restricted	domain-SP
-0.168841	3.72558	-0.653528	0.513636	0.930495	-4.69041	ENSG00000273344	PAXIP1-AS1	L1_M_NTC.MDD	L1	M	NTC.MDD	domain-restricted	domain-SP
0.129295	6.38702	1.09076	0.275763	0.854324	-4.69051	ENSG00000176406	RIMS2	L1_M_NTC.MDD	L1	M	NTC.MDD	domain-restricted	domain-SP
0.0459405	1.96361	0.135347	0.892377	0.98945	-4.69053	ENSG00000180198	RCC1	L1_M_NTC.MDD	L1	M	NTC.MDD	domain-restricted	domain-SP
-0.118799	5.96794	-0.997081	0.319079	0.872452	-4.69054	ENSG00000204308	RNF5	L1_M_NTC.MDD	L1	M	NTC.MDD	domain-restricted	domain-SP
-0.154764	2.68137	-0.577297	0.56393	0.942107	-4.69054	ENSG00000101868	POLA1	L1_M_NTC.MDD	L1	M	NTC.MDD	domain-restricted	domain-SP
-0.133655	5.7869	-0.946949	0.344	0.88119	-4.69055	ENSG00000247596	TWF2	L1_M_NTC.MDD	L1	M	NTC.MDD	domain-restricted	domain-SP
-0.198338	3.32883	-0.616681	0.537652	0.936406	-4.69058	ENSG00000213088	ACKR1	L1_M_NTC.MDD	L1	M	NTC.MDD	domain-restricted	domain-SP
-0.0217644	2.04134	-0.0607178	0.951602	0.995467	-4.69058	ENSG00000203727	SAMD5	L1_M_NTC.MDD	L1	M	NTC.MDD	domain-restricted	domain-SP
0.0409216	1.65432	0.104916	0.916474	0.99182	-4.6906	ENSG00000065485	PDIA5	L1_M_NTC.MDD	L1	M	NTC.MDD	domain-restricted	domain-SP
0.159637	4.13788	0.75524	0.450366	0.914522	-4.69068	ENSG00000185515	BRCC3	L1_M_NTC.MDD	L1	M	NTC.MDD	domain-restricted	domain-SP
-0.171215	3.52898	-0.647893	0.517272	0.931146	-4.69071	ENSG00000174791	RIN1	L1_M_NTC.MDD	L1	M	NTC.MDD	domain-restricted	domain-SP
0.196489	2.36701	0.592394	0.553783	0.939846	-4.69075	ENSG00000198604	BAZ1A	L1_M_NTC.MDD	L1	M	NTC.MDD	domain-restricted	domain-SP
-0.0315884	1.57713	-0.0820765	0.93461	0.993952	-4.6908	ENSG00000107968	MAP3K8	L1_M_NTC.MDD	L1	M	NTC.MDD	domain-restricted	domain-SP
-0.153291	3.57115	-0.587279	0.557211	0.940493	-4.6908	ENSG00000108474	PIGL	L1_M_NTC.MDD	L1	M	NTC.MDD	domain-restricted	domain-SP
0.126915	2.6392	0.421472	0.673543	0.96154	-4.69081	ENSG00000186767	SPIN4	L1_M_NTC.MDD	L1	M	NTC.MDD	domain-restricted	domain-SP
-0.0817141	2.24805	-0.194017	0.846221	0.984659	-4.69082	ENSG00000172987	HPSE2	L1_M_NTC.MDD	L1	M	NTC.MDD	domain-restricted	domain-SP
-0.122005	2.81206	-0.390636	0.696189	0.96497	-4.69082	ENSG00000180592	SKIDA1	L1_M_NTC.MDD	L1	M	NTC.MDD	domain-restricted	domain-SP
0.155175	1.8062	0.442191	0.658491	0.958974	-4.69083	ENSG00000166265	CYYR1	L1_M_NTC.MDD	L1	M	NTC.MDD	domain-restricted	domain-SP
0.00759657	2.33071	0.0181608	0.985516	0.998624	-4.69083	ENSG00000182566	CLEC4G	L1_M_NTC.MDD	L1	M	NTC.MDD	domain-restricted	domain-SP
0.23444	2.88631	0.715332	0.474654	0.921154	-4.69084	ENSG00000221963	APOL6	L1_M_NTC.MDD	L1	M	NTC.MDD	domain-restricted	domain-SP
-0.0519203	1.97904	-0.138323	0.890026	0.989187	-4.69085	ENSG00000134207	SYT6	L1_M_NTC.MDD	L1	M	NTC.MDD	domain-restricted	domain-SP
0.159301	4.67087	0.88518	0.376372	0.893033	-4.69087	ENSG00000141854	MISP3	L1_M_NTC.MDD	L1	M	NTC.MDD	domain-restricted	domain-SP
0.0923284	1.81336	0.247381	0.804688	0.979503	-4.69088	ENSG00000250506	CDK3	L1_M_NTC.MDD	L1	M	NTC.MDD	domain-restricted	domain-SP
0.164005	3.84115	0.708785	0.4787	0.92216	-4.69089	ENSG00000170542	SERPINB9	L1_M_NTC.MDD	L1	M	NTC.MDD	domain-restricted	domain-SP
0.129394	5.61495	0.979517	0.327672	0.875333	-4.69091	ENSG00000184432	COPB2	L1_M_NTC.MDD	L1	M	NTC.MDD	domain-restricted	domain-SP
-0.380074	4.23911	-0.606126	0.544643	0.937994	-4.69096	ENSG00000133048	CHI3L1	L1_M_NTC.MDD	L1	M	NTC.MDD	domain-restricted	domain-SP
-0.00919014	1.49994	-0.0242633	0.98065	0.998121	-4.69099	ENSG00000196668	LINC00173	L1_M_NTC.MDD	L1	M	NTC.MDD	domain-restricted	domain-SP
0.0518634	1.5917	0.133438	0.893886	0.989677	-4.69099	ENSG00000273733	AC011472.4	L1_M_NTC.MDD	L1	M	NTC.MDD	domain-restricted	domain-SP
-0.0111015	1.76873	-0.0274863	0.97808	0.997925	-4.69102	ENSG00000277149	TYW1B	L1_M_NTC.MDD	L1	M	NTC.MDD	domain-restricted	domain-SP
-0.0956205	2.53429	-0.220084	0.825873	0.982104	-4.69103	ENSG00000081479	LRP2	L1_M_NTC.MDD	L1	M	NTC.MDD	domain-restricted	domain-SP
0.164841	4.77398	0.829495	0.407115	0.902819	-4.69107	ENSG00000137802	MAPKBP1	L1_M_NTC.MDD	L1	M	NTC.MDD	domain-restricted	domain-SP
-0.165391	6.05822	-1.01314	0.311361	0.869731	-4.6911	ENSG00000159685	CHCHD6	L1_M_NTC.MDD	L1	M	NTC.MDD	domain-restricted	domain-SP
-0.102275	2.47503	-0.314825	0.752991	0.973457	-4.69112	ENSG00000221926	TRIM16	L1_M_NTC.MDD	L1	M	NTC.MDD	domain-restricted	domain-SP
-0.0157971	1.78958	-0.0405429	0.967672	0.996943	-4.69118	ENSG00000135077	HAVCR2	L1_M_NTC.MDD	L1	M	NTC.MDD	domain-restricted	domain-SP
0.0727173	2.31757	0.211845	0.832291	0.983032	-4.69122	ENSG00000212978	AC016747.1	L1_M_NTC.MDD	L1	M	NTC.MDD	domain-restricted	domain-SP
0.170103	3.41188	0.597252	0.550537	0.939301	-4.69123	ENSG00000128944	KNSTRN	L1_M_NTC.MDD	L1	M	NTC.MDD	domain-restricted	domain-SP
-0.177128	2.49608	-0.600419	0.548427	0.938851	-4.69124	ENSG00000164938	TP53INP1	L1_M_NTC.MDD	L1	M	NTC.MDD	domain-restricted	domain-SP
-0.128768	2.51632	-0.420775	0.674052	0.961671	-4.69125	ENSG00000215475	SIAH3	L1_M_NTC.MDD	L1	M	NTC.MDD	domain-restricted	domain-SP
0.145862	4.09544	0.67634	0.499054	0.927071	-4.69126	ENSG00000163795	ZNF513	L1_M_NTC.MDD	L1	M	NTC.MDD	domain-restricted	domain-SP
-0.11017	1.98723	-0.319842	0.749186	0.972926	-4.69126	ENSG00000163507	CIP2A	L1_M_NTC.MDD	L1	M	NTC.MDD	domain-restricted	domain-SP
-0.209743	5.05359	-0.824054	0.410207	0.90365	-4.69127	ENSG00000175772	LINC01106	L1_M_NTC.MDD	L1	M	NTC.MDD	domain-restricted	domain-SP
-0.155802	2.88704	-0.542976	0.587324	0.946693	-4.69128	ENSG00000123810	B9D2	L1_M_NTC.MDD	L1	M	NTC.MDD	domain-restricted	domain-SP
-0.0266786	2.09151	-0.0797468	0.936462	0.994215	-4.69132	ENSG00000105948	TTC26	L1_M_NTC.MDD	L1	M	NTC.MDD	domain-restricted	domain-SP
0.199428	4.56482	0.926755	0.354391	0.885048	-4.69134	ENSG00000152404	CWF19L2	L1_M_NTC.MDD	L1	M	NTC.MDD	domain-restricted	domain-SP
-0.127193	5.22985	-0.929719	0.352846	0.884504	-4.69134	ENSG00000172053	QARS	L1_M_NTC.MDD	L1	M	NTC.MDD	domain-restricted	domain-SP
-0.146438	4.78343	-0.848329	0.396553	0.899613	-4.69136	ENSG00000085511	MAP3K4	L1_M_NTC.MDD	L1	M	NTC.MDD	domain-restricted	domain-SP
0.164048	5.32117	0.977834	0.328506	0.875658	-4.69136	ENSG00000259291	ZNF710-AS1	L1_M_NTC.MDD	L1	M	NTC.MDD	domain-restricted	domain-SP
0.169159	2.24629	0.473887	0.635732	0.95494	-4.69143	ENSG00000135362	PRR5L	L1_M_NTC.MDD	L1	M	NTC.MDD	domain-restricted	domain-SP
0.0252846	2.09514	0.0649482	0.948234	0.995321	-4.69146	ENSG00000272971	AL365181.4	L1_M_NTC.MDD	L1	M	NTC.MDD	domain-restricted	domain-SP
-0.135834	1.63383	-0.362758	0.716898	0.967972	-4.69148	ENSG00000157554	ERG	L1_M_NTC.MDD	L1	M	NTC.MDD	domain-restricted	domain-SP
-0.137313	2.48275	-0.443019	0.657893	0.958827	-4.69148	ENSG00000176225	RTTN	L1_M_NTC.MDD	L1	M	NTC.MDD	domain-restricted	domain-SP
0.0578457	1.6401	0.15666	0.875559	0.98785	-4.69149	ENSG00000133131	MORC4	L1_M_NTC.MDD	L1	M	NTC.MDD	domain-restricted	domain-SP
-0.033376	2.60878	-0.0842942	0.932847	0.993774	-4.69151	ENSG00000186854	TRABD2A	L1_M_NTC.MDD	L1	M	NTC.MDD	domain-restricted	domain-SP
0.122245	2.29075	0.353522	0.723806	0.968999	-4.69152	ENSG00000205464	ATP6AP1L	L1_M_NTC.MDD	L1	M	NTC.MDD	domain-restricted	domain-SP
0.151073	5.40097	0.933498	0.350894	0.883765	-4.69153	ENSG00000130449	ZSWIM6	L1_M_NTC.MDD	L1	M	NTC.MDD	domain-restricted	domain-SP
-0.219522	3.60755	-0.71974	0.471937	0.920501	-4.69157	ENSG00000254092	AC021613.1	L1_M_NTC.MDD	L1	M	NTC.MDD	domain-restricted	domain-SP
0.113635	2.50779	0.307848	0.758292	0.974219	-4.69161	ENSG00000112655	PTK7	L1_M_NTC.MDD	L1	M	NTC.MDD	domain-restricted	domain-SP
-0.0536214	2.96306	-0.160293	0.872698	0.987564	-4.69162	ENSG00000278195	SSTR3	L1_M_NTC.MDD	L1	M	NTC.MDD	domain-restricted	domain-SP
0.0599868	1.75856	0.152545	0.878802	0.988067	-4.69164	ENSG00000104044	OCA2	L1_M_NTC.MDD	L1	M	NTC.MDD	domain-restricted	domain-SP
-0.126337	6.01733	-1.01494	0.310493	0.869357	-4.69165	ENSG00000197930	ERO1A	L1_M_NTC.MDD	L1	M	NTC.MDD	domain-restricted	domain-SP
-0.165242	3.55142	-0.592451	0.553745	0.939836	-4.69167	ENSG00000243701	DUBR	L1_M_NTC.MDD	L1	M	NTC.MDD	domain-restricted	domain-SP
-0.100963	1.67958	-0.279375	0.780042	0.976986	-4.69167	ENSG00000134802	SLC43A3	L1_M_NTC.MDD	L1	M	NTC.MDD	domain-restricted	domain-SP
0.0241535	2.41219	0.0645582	0.948545	0.995322	-4.69169	ENSG00000134070	IRAK2	L1_M_NTC.MDD	L1	M	NTC.MDD	domain-restricted	domain-SP
0.213011	4.73351	0.762281	0.446164	0.913382	-4.69172	ENSG00000273820	USP27X	L1_M_NTC.MDD	L1	M	NTC.MDD	domain-restricted	domain-SP
0.12533	2.12203	0.353933	0.723499	0.968955	-4.69174	ENSG00000054392	HHAT	L1_M_NTC.MDD	L1	M	NTC.MDD	domain-restricted	domain-SP
0.146007	3.88987	0.785869	0.432217	0.91006	-4.69178	ENSG00000100890	PRORP	L1_M_NTC.MDD	L1	M	NTC.MDD	domain-restricted	domain-SP
0.155161	3.75231	0.735177	0.462484	0.917513	-4.69181	ENSG00000123600	METTL8	L1_M_NTC.MDD	L1	M	NTC.MDD	domain-restricted	domain-SP
0.018017	2.19914	0.0501717	0.96	0.996252	-4.69181	ENSG00000112852	PCDHB2	L1_M_NTC.MDD	L1	M	NTC.MDD	domain-restricted	domain-SP
0.111434	2.38277	0.299802	0.76442	0.975182	-4.69182	ENSG00000158352	SHROOM4	L1_M_NTC.MDD	L1	M	NTC.MDD	domain-restricted	domain-SP
0.148084	4.7662	0.836292	0.403284	0.901689	-4.69184	ENSG00000198046	ZNF667	L1_M_NTC.MDD	L1	M	NTC.MDD	domain-restricted	domain-SP
-0.134597	5.14921	-0.923297	0.356179	0.885649	-4.69192	ENSG00000114745	GORASP1	L1_M_NTC.MDD	L1	M	NTC.MDD	domain-restricted	domain-SP
0.0699368	3.01876	0.204281	0.838195	0.98366	-4.69193	ENSG00000130775	THEMIS2	L1_M_NTC.MDD	L1	M	NTC.MDD	domain-restricted	domain-SP
-0.174068	2.20678	-0.59556	0.551667	0.939464	-4.69193	ENSG00000162946	DISC1	L1_M_NTC.MDD	L1	M	NTC.MDD	domain-restricted	domain-SP
-0.105532	2.35131	-0.309377	0.75713	0.97413	-4.69193	ENSG00000070950	RAD18	L1_M_NTC.MDD	L1	M	NTC.MDD	domain-restricted	domain-SP
-0.0262909	2.20856	-0.0714564	0.943056	0.995086	-4.69195	ENSG00000223573	TINCR	L1_M_NTC.MDD	L1	M	NTC.MDD	domain-restricted	domain-SP
0.162528	3.00272	0.621126	0.534724	0.935762	-4.69196	ENSG00000113356	POLR3G	L1_M_NTC.MDD	L1	M	NTC.MDD	domain-restricted	domain-SP
-0.146054	4.61973	-0.846177	0.397751	0.899819	-4.69197	ENSG00000007255	TRAPPC6A	L1_M_NTC.MDD	L1	M	NTC.MDD	domain-restricted	domain-SP
-0.0486052	1.91105	-0.14099	0.887919	0.988949	-4.69198	ENSG00000287825	AL035587.2	L1_M_NTC.MDD	L1	M	NTC.MDD	domain-restricted	domain-SP
0.211133	4.57565	0.994663	0.320268	0.872775	-4.69203	ENSG00000123096	SSPN	L1_M_NTC.MDD	L1	M	NTC.MDD	domain-restricted	domain-SP
-0.115224	2.15598	-0.215925	0.829114	0.982487	-4.69218	ENSG00000110876	SELPLG	L1_M_NTC.MDD	L1	M	NTC.MDD	domain-restricted	domain-SP
-0.0102421	2.65946	-0.0304271	0.975735	0.997697	-4.69219	ENSG00000270112	AC090241.2	L1_M_NTC.MDD	L1	M	NTC.MDD	domain-restricted	domain-SP
-0.00150944	2.08378	-0.00428304	0.996584	0.999724	-4.6922	ENSG00000273084	AC092171.5	L1_M_NTC.MDD	L1	M	NTC.MDD	domain-restricted	domain-SP
-0.18608	4.66842	-0.774216	0.439073	0.911698	-4.69222	ENSG00000115828	QPCT	L1_M_NTC.MDD	L1	M	NTC.MDD	domain-restricted	domain-SP
-0.152682	4.27183	-0.847176	0.397194	0.89968	-4.69224	ENSG00000092439	TRPM7	L1_M_NTC.MDD	L1	M	NTC.MDD	domain-restricted	domain-SP
0.0624181	1.98644	0.160449	0.872575	0.987531	-4.69225	ENSG00000087116	ADAMTS2	L1_M_NTC.MDD	L1	M	NTC.MDD	domain-restricted	domain-SP
-0.235362	3.44741	-0.734181	0.463099	0.917759	-4.69226	ENSG00000134716	CYP2J2	L1_M_NTC.MDD	L1	M	NTC.MDD	domain-restricted	domain-SP
0.0479139	2.19349	0.136588	0.891397	0.989282	-4.69226	ENSG00000091073	DTX2	L1_M_NTC.MDD	L1	M	NTC.MDD	domain-restricted	domain-SP
0.116098	2.92516	0.412046	0.680436	0.962432	-4.69227	ENSG00000104299	INTS9	L1_M_NTC.MDD	L1	M	NTC.MDD	domain-restricted	domain-SP
-0.0894413	2.47205	-0.286455	0.774616	0.976411	-4.69229	ENSG00000164048	ZNF589	L1_M_NTC.MDD	L1	M	NTC.MDD	domain-restricted	domain-SP
-0.140216	2.84879	-0.467399	0.640364	0.955823	-4.6923	ENSG00000187098	MITF	L1_M_NTC.MDD	L1	M	NTC.MDD	domain-restricted	domain-SP
-0.170442	4.61096	-0.740336	0.459351	0.916636	-4.69232	ENSG00000145979	TBC1D7	L1_M_NTC.MDD	L1	M	NTC.MDD	domain-restricted	domain-SP
0.0668201	2.24176	0.195631	0.844957	0.98455	-4.69236	ENSG00000139714	MORN3	L1_M_NTC.MDD	L1	M	NTC.MDD	domain-restricted	domain-SP
-0.126945	2.34741	-0.329786	0.741663	0.971727	-4.69237	ENSG00000183287	CCBE1	L1_M_NTC.MDD	L1	M	NTC.MDD	domain-restricted	domain-SP
-0.129641	2.02035	-0.392559	0.694768	0.964621	-4.69237	ENSG00000205978	NYNRIN	L1_M_NTC.MDD	L1	M	NTC.MDD	domain-restricted	domain-SP
0.137868	2.99333	0.50834	0.611379	0.950811	-4.69239	ENSG00000196150	ZNF250	L1_M_NTC.MDD	L1	M	NTC.MDD	domain-restricted	domain-SP
-0.16183	4.23715	-0.754788	0.450637	0.91461	-4.6924	ENSG00000144048	DUSP11	L1_M_NTC.MDD	L1	M	NTC.MDD	domain-restricted	domain-SP
-0.125276	2.59741	-0.378457	0.705209	0.966304	-4.69257	ENSG00000276564	AC130650.2	L1_M_NTC.MDD	L1	M	NTC.MDD	domain-restricted	domain-SP
0.205021	1.94889	0.56417	0.572824	0.943758	-4.69263	ENSG00000171903	CYP4F11	L1_M_NTC.MDD	L1	M	NTC.MDD	domain-restricted	domain-SP
-0.142781	4.79202	-0.841308	0.40047	0.90085	-4.69265	ENSG00000163281	GNPDA2	L1_M_NTC.MDD	L1	M	NTC.MDD	domain-restricted	domain-SP
0.108279	2.83374	0.30133	0.763255	0.974965	-4.69266	ENSG00000186288	PABPC1L2A	L1_M_NTC.MDD	L1	M	NTC.MDD	domain-restricted	domain-SP
-0.138816	1.58151	-0.306389	0.759403	0.974348	-4.69267	ENSG00000171860	C3AR1	L1_M_NTC.MDD	L1	M	NTC.MDD	domain-restricted	domain-SP
-0.15453	3.21951	-0.66411	0.506844	0.928991	-4.69275	ENSG00000170448	NFXL1	L1_M_NTC.MDD	L1	M	NTC.MDD	domain-restricted	domain-SP
0.0112172	2.02797	0.0286576	0.977146	0.99787	-4.69276	ENSG00000285517	AC010198.2	L1_M_NTC.MDD	L1	M	NTC.MDD	domain-restricted	domain-SP
-0.0231811	2.44234	-0.0678219	0.945947	0.995321	-4.69277	ENSG00000246273	SBF2-AS1	L1_M_NTC.MDD	L1	M	NTC.MDD	domain-restricted	domain-SP
-0.112666	6.08007	-1.0022	0.316601	0.871484	-4.69279	ENSG00000135778	NTPCR	L1_M_NTC.MDD	L1	M	NTC.MDD	domain-restricted	domain-SP
0.150181	4.17069	0.803471	0.421983	0.906949	-4.69279	ENSG00000132938	MTUS2	L1_M_NTC.MDD	L1	M	NTC.MDD	domain-restricted	domain-SP
-0.177965	3.60495	-0.75064	0.453128	0.915197	-4.69279	ENSG00000162687	KCNT2	L1_M_NTC.MDD	L1	M	NTC.MDD	domain-restricted	domain-SP
-0.0966783	6.83614	-1.1069	0.268727	0.850626	-4.69282	ENSG00000144566	RAB5A	L1_M_NTC.MDD	L1	M	NTC.MDD	domain-restricted	domain-SP
0.00480712	2.89944	0.0111958	0.991071	0.999164	-4.69282	ENSG00000180739	S1PR5	L1_M_NTC.MDD	L1	M	NTC.MDD	domain-restricted	domain-SP
0.0479105	1.6374	0.12821	0.898021	0.990045	-4.69287	ENSG00000149292	TTC12	L1_M_NTC.MDD	L1	M	NTC.MDD	domain-restricted	domain-SP
0.157792	3.58496	0.630272	0.528728	0.934116	-4.69289	ENSG00000120784	ZFP30	L1_M_NTC.MDD	L1	M	NTC.MDD	domain-restricted	domain-SP
0.149073	3.60676	0.590556	0.555014	0.940096	-4.69289	ENSG00000130347	RTN4IP1	L1_M_NTC.MDD	L1	M	NTC.MDD	domain-restricted	domain-SP
-0.181629	1.87761	-0.512612	0.608389	0.950334	-4.6929	ENSG00000230606	AC092683.1	L1_M_NTC.MDD	L1	M	NTC.MDD	domain-restricted	domain-SP
0.157514	3.56173	0.742733	0.457899	0.916215	-4.6929	ENSG00000065413	ANKRD44	L1_M_NTC.MDD	L1	M	NTC.MDD	domain-restricted	domain-SP
-0.153953	3.06005	-0.548441	0.583569	0.945957	-4.6929	ENSG00000025434	NR1H3	L1_M_NTC.MDD	L1	M	NTC.MDD	domain-restricted	domain-SP
-0.0669198	2.04844	-0.173475	0.86233	0.986213	-4.69293	ENSG00000070371	CLTCL1	L1_M_NTC.MDD	L1	M	NTC.MDD	domain-restricted	domain-SP
-0.101571	2.10273	-0.265117	0.791	0.978045	-4.69294	ENSG00000119547	ONECUT2	L1_M_NTC.MDD	L1	M	NTC.MDD	domain-restricted	domain-SP
0.0931639	1.51952	0.225069	0.821993	0.981613	-4.69295	ENSG00000142102	PGGHG	L1_M_NTC.MDD	L1	M	NTC.MDD	domain-restricted	domain-SP
-0.093796	2.78709	-0.276387	0.782334	0.977199	-4.69296	ENSG00000261594	TPBGL	L1_M_NTC.MDD	L1	M	NTC.MDD	domain-restricted	domain-SP
-0.0941858	6.45632	-1.03651	0.300331	0.865282	-4.69297	ENSG00000137207	YIPF3	L1_M_NTC.MDD	L1	M	NTC.MDD	domain-restricted	domain-SP
0.175949	4.20764	0.827028	0.408511	0.903143	-4.69297	ENSG00000167766	ZNF83	L1_M_NTC.MDD	L1	M	NTC.MDD	domain-restricted	domain-SP
-0.110853	2.46518	-0.347994	0.727952	0.969689	-4.69298	ENSG00000264575	LINC00526	L1_M_NTC.MDD	L1	M	NTC.MDD	domain-restricted	domain-SP
0.142962	2.35191	0.400918	0.688606	0.963654	-4.69299	ENSG00000230615	AL139220.2	L1_M_NTC.MDD	L1	M	NTC.MDD	domain-restricted	domain-SP
-0.00828921	2.9273	-0.0234987	0.981259	0.99814	-4.693	ENSG00000186792	HYAL3	L1_M_NTC.MDD	L1	M	NTC.MDD	domain-restricted	domain-SP
-0.00800767	2.54511	-0.022184	0.982308	0.998229	-4.69301	ENSG00000224812	TMEM72-AS1	L1_M_NTC.MDD	L1	M	NTC.MDD	domain-restricted	domain-SP
0.0535154	1.68505	0.144179	0.885402	0.988764	-4.69302	ENSG00000244607	CCDC13	L1_M_NTC.MDD	L1	M	NTC.MDD	domain-restricted	domain-SP
0.131641	5.60621	0.969095	0.332841	0.877508	-4.69302	ENSG00000079432	CIC	L1_M_NTC.MDD	L1	M	NTC.MDD	domain-restricted	domain-SP
-0.079009	2.58317	-0.21348	0.831016	0.982881	-4.69303	ENSG00000101255	TRIB3	L1_M_NTC.MDD	L1	M	NTC.MDD	domain-restricted	domain-SP
-0.101763	1.42503	-0.276203	0.782476	0.977228	-4.69308	ENSG00000177045	SIX5	L1_M_NTC.MDD	L1	M	NTC.MDD	domain-restricted	domain-SP
0.0992679	2.72099	0.328394	0.742715	0.972015	-4.69311	ENSG00000237753	AC079922.2	L1_M_NTC.MDD	L1	M	NTC.MDD	domain-restricted	domain-SP
-0.134143	6.45266	-1.03123	0.302798	0.866296	-4.69311	ENSG00000124313	IQSEC2	L1_M_NTC.MDD	L1	M	NTC.MDD	domain-restricted	domain-SP
-0.178282	5.03088	-0.799861	0.424071	0.907577	-4.69313	ENSG00000198729	PPP1R14C	L1_M_NTC.MDD	L1	M	NTC.MDD	domain-restricted	domain-SP
0.115362	2.9071	0.386561	0.699202	0.965385	-4.69315	ENSG00000117676	RPS6KA1	L1_M_NTC.MDD	L1	M	NTC.MDD	domain-restricted	domain-SP
0.196181	5.95255	1.0953	0.273791	0.852986	-4.69319	ENSG00000182902	SLC25A18	L1_M_NTC.MDD	L1	M	NTC.MDD	domain-restricted	domain-SP
0.0395645	2.26163	0.124341	0.901082	0.990302	-4.6932	ENSG00000164011	ZNF691	L1_M_NTC.MDD	L1	M	NTC.MDD	domain-restricted	domain-SP
0.137303	3.20648	0.502799	0.615268	0.951557	-4.69323	ENSG00000170260	ZNF212	L1_M_NTC.MDD	L1	M	NTC.MDD	domain-restricted	domain-SP
0.171648	3.00954	0.632412	0.527329	0.933751	-4.69324	ENSG00000139946	PELI2	L1_M_NTC.MDD	L1	M	NTC.MDD	domain-restricted	domain-SP
-0.152202	2.75801	-0.517749	0.604801	0.94959	-4.69327	ENSG00000179902	C1orf194	L1_M_NTC.MDD	L1	M	NTC.MDD	domain-restricted	domain-SP
-0.101645	2.78746	-0.335109	0.737646	0.971139	-4.69328	ENSG00000183654	MARCH11	L1_M_NTC.MDD	L1	M	NTC.MDD	domain-restricted	domain-SP
-0.131091	2.12122	-0.334719	0.73794	0.971139	-4.69329	ENSG00000187260	WDR86	L1_M_NTC.MDD	L1	M	NTC.MDD	domain-restricted	domain-SP
-0.157064	4.52859	-0.774014	0.439191	0.911713	-4.6933	ENSG00000174109	C16orf91	L1_M_NTC.MDD	L1	M	NTC.MDD	domain-restricted	domain-SP
-0.0926916	2.47005	-0.266197	0.790168	0.977986	-4.6933	ENSG00000139178	C1RL	L1_M_NTC.MDD	L1	M	NTC.MDD	domain-restricted	domain-SP
0.024006	2.31867	0.0658338	0.947529	0.995321	-4.69332	ENSG00000171759	PAH	L1_M_NTC.MDD	L1	M	NTC.MDD	domain-restricted	domain-SP
0.122817	5.88456	0.989631	0.322705	0.873711	-4.69335	ENSG00000121390	PSPC1	L1_M_NTC.MDD	L1	M	NTC.MDD	domain-restricted	domain-SP
0.123502	2.8959	0.423555	0.672024	0.961234	-4.69336	ENSG00000179476	C14orf28	L1_M_NTC.MDD	L1	M	NTC.MDD	domain-restricted	domain-SP
-0.136732	5.93687	-0.971707	0.331541	0.876887	-4.69338	ENSG00000038358	EDC4	L1_M_NTC.MDD	L1	M	NTC.MDD	domain-restricted	domain-SP
0.101102	1.61427	0.311064	0.755847	0.973943	-4.69339	ENSG00000144792	ZNF660	L1_M_NTC.MDD	L1	M	NTC.MDD	domain-restricted	domain-SP
-0.160112	3.1646	-0.58114	0.561338	0.941386	-4.69342	ENSG00000145414	NAF1	L1_M_NTC.MDD	L1	M	NTC.MDD	domain-restricted	domain-SP
-0.154605	4.74162	-0.835138	0.403933	0.901835	-4.69345	ENSG00000137522	RNF121	L1_M_NTC.MDD	L1	M	NTC.MDD	domain-restricted	domain-SP
0.119662	2.21054	0.404751	0.685787	0.963081	-4.69347	ENSG00000186666	BCDIN3D	L1_M_NTC.MDD	L1	M	NTC.MDD	domain-restricted	domain-SP
-0.10093	2.87235	-0.318369	0.750302	0.973076	-4.69348	ENSG00000014138	POLA2	L1_M_NTC.MDD	L1	M	NTC.MDD	domain-restricted	domain-SP
0.206824	0.386548	0.740127	0.459478	0.916676	-4.69348	ENSG00000173376	NDNF	L1_M_NTC.MDD	L1	M	NTC.MDD	domain-restricted	domain-SP
-0.0911058	2.41571	-0.228111	0.819629	0.981362	-4.69348	ENSG00000186235	LINC02610	L1_M_NTC.MDD	L1	M	NTC.MDD	domain-restricted	domain-SP
-0.0837291	1.15717	-0.190459	0.849007	0.984983	-4.69348	ENSG00000115594	IL1R1	L1_M_NTC.MDD	L1	M	NTC.MDD	domain-restricted	domain-SP
0.14282	5.68952	1.08929	0.276415	0.854692	-4.69349	ENSG00000049449	RCN1	L1_M_NTC.MDD	L1	M	NTC.MDD	domain-restricted	domain-SP
0.20885	5.37522	0.858673	0.390835	0.898172	-4.6935	ENSG00000188706	ZDHHC9	L1_M_NTC.MDD	L1	M	NTC.MDD	domain-restricted	domain-SP
0.0210944	1.75364	0.0566538	0.954838	0.995717	-4.69353	ENSG00000168792	ABHD15	L1_M_NTC.MDD	L1	M	NTC.MDD	domain-restricted	domain-SP
-0.168431	3.49139	-0.619162	0.536017	0.936001	-4.69353	ENSG00000108479	GALK1	L1_M_NTC.MDD	L1	M	NTC.MDD	domain-restricted	domain-SP
-0.145977	3.04341	-0.48679	0.626564	0.953388	-4.69354	ENSG00000124370	MCEE	L1_M_NTC.MDD	L1	M	NTC.MDD	domain-restricted	domain-SP
-0.151103	10.547	-1.33188	0.183363	0.7977	-4.69357	ENSG00000189043	NDUFA4	L1_M_NTC.MDD	L1	M	NTC.MDD	domain-restricted	domain-SP
-0.149071	4.21888	-0.773517	0.439485	0.911793	-4.69361	ENSG00000189308	LIN54	L1_M_NTC.MDD	L1	M	NTC.MDD	domain-restricted	domain-SP
-0.135212	5.2033	-0.935912	0.34965	0.883387	-4.69364	ENSG00000236287	ZBED5	L1_M_NTC.MDD	L1	M	NTC.MDD	domain-restricted	domain-SP
-0.121831	1.83566	-0.307881	0.758267	0.974219	-4.69365	ENSG00000130055	GDPD2	L1_M_NTC.MDD	L1	M	NTC.MDD	domain-restricted	domain-SP
0.0600913	2.66043	0.193284	0.846794	0.984731	-4.69367	ENSG00000286340	AL356776.2	L1_M_NTC.MDD	L1	M	NTC.MDD	domain-restricted	domain-SP
0.0996462	1.81321	0.289072	0.772614	0.976196	-4.69368	ENSG00000162337	LRP5	L1_M_NTC.MDD	L1	M	NTC.MDD	domain-restricted	domain-SP
0.00119978	2.02447	0.00345271	0.997246	0.999776	-4.69369	ENSG00000172748	ZNF596	L1_M_NTC.MDD	L1	M	NTC.MDD	domain-restricted	domain-SP
0.0478017	2.25324	0.139624	0.888998	0.989011	-4.6937	ENSG00000101470	TNNC2	L1_M_NTC.MDD	L1	M	NTC.MDD	domain-restricted	domain-SP
-0.137051	2.83487	-0.462727	0.643707	0.956351	-4.69372	ENSG00000110811	P3H3	L1_M_NTC.MDD	L1	M	NTC.MDD	domain-restricted	domain-SP
0.157951	4.12069	0.697608	0.48566	0.924023	-4.69374	ENSG00000189376	C8orf76	L1_M_NTC.MDD	L1	M	NTC.MDD	domain-restricted	domain-SP
-0.112052	6.17792	-1.05316	0.292641	0.861998	-4.69374	ENSG00000090905	TNRC6A	L1_M_NTC.MDD	L1	M	NTC.MDD	domain-restricted	domain-SP
0.212325	5.44604	1.05414	0.292207	0.861717	-4.69376	ENSG00000154856	APCDD1	L1_M_NTC.MDD	L1	M	NTC.MDD	domain-restricted	domain-SP
-0.159818	3.53617	-0.653621	0.513576	0.930495	-4.69378	ENSG00000130023	ERMARD	L1_M_NTC.MDD	L1	M	NTC.MDD	domain-restricted	domain-SP
0.127471	2.9836	0.433484	0.6648	0.959947	-4.69378	ENSG00000181638	ZFP41	L1_M_NTC.MDD	L1	M	NTC.MDD	domain-restricted	domain-SP
-0.150507	3.63774	-0.665198	0.506149	0.928901	-4.69379	ENSG00000132906	CASP9	L1_M_NTC.MDD	L1	M	NTC.MDD	domain-restricted	domain-SP
0.0672002	2.66192	0.187972	0.850954	0.985148	-4.69382	ENSG00000116783	TNNI3K	L1_M_NTC.MDD	L1	M	NTC.MDD	domain-restricted	domain-SP
-0.129011	1.42098	-0.371481	0.710395	0.966999	-4.69385	ENSG00000138794	CASP6	L1_M_NTC.MDD	L1	M	NTC.MDD	domain-restricted	domain-SP
0.126024	6.19587	1.02076	0.307728	0.868295	-4.69386	ENSG00000221978	CCNL2	L1_M_NTC.MDD	L1	M	NTC.MDD	domain-restricted	domain-SP
0.057062	2.411	0.170724	0.864491	0.986544	-4.6939	ENSG00000257556	LINC02298	L1_M_NTC.MDD	L1	M	NTC.MDD	domain-restricted	domain-SP
-0.15685	4.72126	-0.820768	0.412065	0.904098	-4.6939	ENSG00000106484	MEST	L1_M_NTC.MDD	L1	M	NTC.MDD	domain-restricted	domain-SP
0.140208	3.05018	0.402578	0.687385	0.96337	-4.69396	ENSG00000214140	PRCD	L1_M_NTC.MDD	L1	M	NTC.MDD	domain-restricted	domain-SP
-0.0124506	1.83672	-0.0306256	0.975577	0.997693	-4.69398	ENSG00000279668	AC024610.2	L1_M_NTC.MDD	L1	M	NTC.MDD	domain-restricted	domain-SP
-0.123538	5.80815	-0.982735	0.326087	0.874857	-4.69402	ENSG00000163995	ABLIM2	L1_M_NTC.MDD	L1	M	NTC.MDD	domain-restricted	domain-SP
0.201613	2.59406	0.410571	0.681522	0.962575	-4.69403	ENSG00000050628	PTGER3	L1_M_NTC.MDD	L1	M	NTC.MDD	domain-restricted	domain-SP
-0.19308	3.43052	-0.58957	0.555676	0.940133	-4.69405	ENSG00000123901	GPR83	L1_M_NTC.MDD	L1	M	NTC.MDD	domain-restricted	domain-SP
0.161639	3.10452	0.570769	0.568344	0.942934	-4.69407	ENSG00000183655	KLHL25	L1_M_NTC.MDD	L1	M	NTC.MDD	domain-restricted	domain-SP
0.0438729	1.63634	0.120554	0.90408	0.990478	-4.69411	ENSG00000162591	MEGF6	L1_M_NTC.MDD	L1	M	NTC.MDD	domain-restricted	domain-SP
0.0284056	1.60445	0.0703289	0.943953	0.995197	-4.69411	ENSG00000164484	TMEM200A	L1_M_NTC.MDD	L1	M	NTC.MDD	domain-restricted	domain-SP
-0.140675	1.62696	-0.398976	0.690036	0.963833	-4.69412	ENSG00000250786	SNHG18	L1_M_NTC.MDD	L1	M	NTC.MDD	domain-restricted	domain-SP
0.039814	2.11627	0.107901	0.914106	0.991544	-4.69419	ENSG00000267053	AC092296.2	L1_M_NTC.MDD	L1	M	NTC.MDD	domain-restricted	domain-SP
0.0717326	2.55757	0.217783	0.827664	0.982312	-4.6942	ENSG00000167625	ZNF526	L1_M_NTC.MDD	L1	M	NTC.MDD	domain-restricted	domain-SP
-0.0596678	1.63437	-0.159503	0.87332	0.98761	-4.69421	ENSG00000136457	CHAD	L1_M_NTC.MDD	L1	M	NTC.MDD	domain-restricted	domain-SP
0.164979	3.85255	0.640704	0.52193	0.932397	-4.69421	ENSG00000065621	GSTO2	L1_M_NTC.MDD	L1	M	NTC.MDD	domain-restricted	domain-SP
-0.0249552	1.76906	-0.069362	0.944722	0.99528	-4.69422	ENSG00000143498	TAF1A	L1_M_NTC.MDD	L1	M	NTC.MDD	domain-restricted	domain-SP
0.187729	1.55549	0.557551	0.577334	0.944867	-4.69424	ENSG00000197321	SVIL	L1_M_NTC.MDD	L1	M	NTC.MDD	domain-restricted	domain-SP
-0.171309	3.91155	-0.556195	0.57826	0.945099	-4.69424	ENSG00000111962	UST	L1_M_NTC.MDD	L1	M	NTC.MDD	domain-restricted	domain-SP
0.0672144	2.60651	0.192657	0.847285	0.984823	-4.6943	ENSG00000260077	AC104794.3	L1_M_NTC.MDD	L1	M	NTC.MDD	domain-restricted	domain-SP
-0.187662	4.58771	-0.795573	0.42656	0.908409	-4.69434	ENSG00000275342	PRAG1	L1_M_NTC.MDD	L1	M	NTC.MDD	domain-restricted	domain-SP
0.184503	2.25982	0.512005	0.608813	0.950364	-4.69436	ENSG00000254427	LINC02696	L1_M_NTC.MDD	L1	M	NTC.MDD	domain-restricted	domain-SP
0.0173391	2.16378	0.0493627	0.960645	0.99633	-4.69439	ENSG00000198324	PHETA1	L1_M_NTC.MDD	L1	M	NTC.MDD	domain-restricted	domain-SP
0.0836762	2.33219	0.251025	0.80187	0.979293	-4.6944	ENSG00000115282	TTC31	L1_M_NTC.MDD	L1	M	NTC.MDD	domain-restricted	domain-SP
-0.0380916	2.05803	-0.116276	0.907468	0.990929	-4.69442	ENSG00000277715	AC079174.2	L1_M_NTC.MDD	L1	M	NTC.MDD	domain-restricted	domain-SP
-0.128776	5.34132	-0.935638	0.349791	0.883413	-4.69442	ENSG00000166405	RIC3	L1_M_NTC.MDD	L1	M	NTC.MDD	domain-restricted	domain-SP
0.153464	2.07855	0.473011	0.636356	0.955099	-4.69444	ENSG00000124205	EDN3	L1_M_NTC.MDD	L1	M	NTC.MDD	domain-restricted	domain-SP
0.142626	5.68597	1.02756	0.304521	0.866721	-4.69445	ENSG00000183354	KIAA2026	L1_M_NTC.MDD	L1	M	NTC.MDD	domain-restricted	domain-SP
0.134171	5.15387	0.907307	0.364565	0.888577	-4.69447	ENSG00000125354	SEPTIN6	L1_M_NTC.MDD	L1	M	NTC.MDD	domain-restricted	domain-SP
0.0702617	1.37723	0.179557	0.857554	0.98571	-4.69449	ENSG00000104881	PPP1R13L	L1_M_NTC.MDD	L1	M	NTC.MDD	domain-restricted	domain-SP
-0.114797	2.73231	-0.392346	0.694926	0.964641	-4.6945	ENSG00000166261	ZNF202	L1_M_NTC.MDD	L1	M	NTC.MDD	domain-restricted	domain-SP
0.215672	2.62742	0.54673	0.584748	0.946164	-4.69452	ENSG00000129226	CD68	L1_M_NTC.MDD	L1	M	NTC.MDD	domain-restricted	domain-SP
-0.118422	3.16028	-0.409305	0.682444	0.962581	-4.69453	ENSG00000127903	ZNF835	L1_M_NTC.MDD	L1	M	NTC.MDD	domain-restricted	domain-SP
-0.105853	6.32667	-1.03392	0.30154	0.865788	-4.69453	ENSG00000102931	ARL2BP	L1_M_NTC.MDD	L1	M	NTC.MDD	domain-restricted	domain-SP
-0.16094	3.43827	-0.605232	0.545226	0.938144	-4.69454	ENSG00000112208	BAG2	L1_M_NTC.MDD	L1	M	NTC.MDD	domain-restricted	domain-SP
0.149638	3.13814	0.586215	0.557925	0.940513	-4.69457	ENSG00000042286	AIFM2	L1_M_NTC.MDD	L1	M	NTC.MDD	domain-restricted	domain-SP
0.00266408	1.53262	0.00656498	0.994764	0.999519	-4.69457	ENSG00000188211	NCR3LG1	L1_M_NTC.MDD	L1	M	NTC.MDD	domain-restricted	domain-SP
0.111902	2.17564	0.32789	0.743095	0.972025	-4.69458	ENSG00000186300	ZNF555	L1_M_NTC.MDD	L1	M	NTC.MDD	domain-restricted	domain-SP
-0.142422	4.81108	-0.870242	0.384474	0.896118	-4.6946	ENSG00000111358	GTF2H3	L1_M_NTC.MDD	L1	M	NTC.MDD	domain-restricted	domain-SP
0.180646	4.49183	0.782621	0.434122	0.910721	-4.69462	ENSG00000149089	APIP	L1_M_NTC.MDD	L1	M	NTC.MDD	domain-restricted	domain-SP
0.0996162	2.0903	0.223556	0.82317	0.981681	-4.69464	ENSG00000176890	TYMS	L1_M_NTC.MDD	L1	M	NTC.MDD	domain-restricted	domain-SP
-0.155243	3.1701	-0.553438	0.580145	0.945363	-4.6947	ENSG00000139508	SLC46A3	L1_M_NTC.MDD	L1	M	NTC.MDD	domain-restricted	domain-SP
-0.124416	1.69787	-0.351328	0.725451	0.969254	-4.69473	ENSG00000110446	SLC15A3	L1_M_NTC.MDD	L1	M	NTC.MDD	domain-restricted	domain-SP
-0.0331608	2.16438	-0.0965797	0.923089	0.992588	-4.69477	ENSG00000159882	ZNF230	L1_M_NTC.MDD	L1	M	NTC.MDD	domain-restricted	domain-SP
-0.144891	3.45588	-0.588927	0.556105	0.940181	-4.69481	ENSG00000168495	POLR3D	L1_M_NTC.MDD	L1	M	NTC.MDD	domain-restricted	domain-SP
0.115409	5.82912	0.959348	0.337724	0.879363	-4.69482	ENSG00000115806	GORASP2	L1_M_NTC.MDD	L1	M	NTC.MDD	domain-restricted	domain-SP
-0.0986152	6.89163	-1.13036	0.258723	0.845467	-4.69483	ENSG00000168734	PKIG	L1_M_NTC.MDD	L1	M	NTC.MDD	domain-restricted	domain-SP
-0.141652	3.0795	-0.485323	0.627603	0.953546	-4.69489	ENSG00000088035	ALG6	L1_M_NTC.MDD	L1	M	NTC.MDD	domain-restricted	domain-SP
0.0953039	1.8112	0.285391	0.775431	0.976437	-4.69489	ENSG00000174326	SLC16A11	L1_M_NTC.MDD	L1	M	NTC.MDD	domain-restricted	domain-SP
-0.0492642	2.60215	-0.1241	0.901273	0.990311	-4.69491	ENSG00000235711	ANKRD34C	L1_M_NTC.MDD	L1	M	NTC.MDD	domain-restricted	domain-SP
-0.16072	4.56024	-0.823934	0.410265	0.90367	-4.69497	ENSG00000070882	OSBPL3	L1_M_NTC.MDD	L1	M	NTC.MDD	domain-restricted	domain-SP
-0.153603	4.33142	-0.753027	0.451694	0.914803	-4.69499	ENSG00000081721	DUSP12	L1_M_NTC.MDD	L1	M	NTC.MDD	domain-restricted	domain-SP
0.112744	2.46427	0.378855	0.704914	0.966237	-4.69503	ENSG00000151576	QTRT2	L1_M_NTC.MDD	L1	M	NTC.MDD	domain-restricted	domain-SP
-0.067868	2.58137	-0.196174	0.844533	0.98452	-4.69505	ENSG00000135835	KIAA1614	L1_M_NTC.MDD	L1	M	NTC.MDD	domain-restricted	domain-SP
0.135825	2.26864	0.418534	0.675688	0.961835	-4.69507	ENSG00000183833	MAATS1	L1_M_NTC.MDD	L1	M	NTC.MDD	domain-restricted	domain-SP
-0.1664	3.04672	-0.570224	0.568714	0.943019	-4.69508	ENSG00000188981	MSANTD1	L1_M_NTC.MDD	L1	M	NTC.MDD	domain-restricted	domain-SP
-0.150563	3.78504	-0.66172	0.508374	0.929403	-4.69508	ENSG00000172071	EIF2AK3	L1_M_NTC.MDD	L1	M	NTC.MDD	domain-restricted	domain-SP
0.147424	2.24334	0.385309	0.700128	0.965538	-4.6951	ENSG00000288075	AC108519.1	L1_M_NTC.MDD	L1	M	NTC.MDD	domain-restricted	domain-SP
0.101353	2.63296	0.308515	0.757785	0.974215	-4.69511	ENSG00000101353	MROH8	L1_M_NTC.MDD	L1	M	NTC.MDD	domain-restricted	domain-SP
-0.132908	1.64399	-0.311785	0.7553	0.973898	-4.69512	ENSG00000081237	PTPRC	L1_M_NTC.MDD	L1	M	NTC.MDD	domain-restricted	domain-SP
-0.143274	3.49842	-0.58208	0.560705	0.941117	-4.69515	ENSG00000141084	RANBP10	L1_M_NTC.MDD	L1	M	NTC.MDD	domain-restricted	domain-SP
-0.155528	4.32945	-0.77702	0.437417	0.911459	-4.69515	ENSG00000185305	ARL15	L1_M_NTC.MDD	L1	M	NTC.MDD	domain-restricted	domain-SP
0.155514	3.84557	0.772008	0.440377	0.912074	-4.69516	ENSG00000147874	HAUS6	L1_M_NTC.MDD	L1	M	NTC.MDD	domain-restricted	domain-SP
0.177075	3.24404	0.693589	0.488176	0.924609	-4.69522	ENSG00000225828	FAM229A	L1_M_NTC.MDD	L1	M	NTC.MDD	domain-restricted	domain-SP
0.0472506	1.84857	0.131143	0.895701	0.989883	-4.69524	ENSG00000169432	SCN9A	L1_M_NTC.MDD	L1	M	NTC.MDD	domain-restricted	domain-SP
0.026665	1.24262	0.0483127	0.961482	0.996409	-4.69527	ENSG00000047457	CP	L1_M_NTC.MDD	L1	M	NTC.MDD	domain-restricted	domain-SP
0.237406	4.24162	0.675753	0.499436	0.927144	-4.69533	ENSG00000186417	GLDN	L1_M_NTC.MDD	L1	M	NTC.MDD	domain-restricted	domain-SP
-0.1007	2.83877	-0.309523	0.757018	0.974126	-4.69533	ENSG00000184731	FAM110C	L1_M_NTC.MDD	L1	M	NTC.MDD	domain-restricted	domain-SP
0.214697	4.5959	0.829168	0.407309	0.902879	-4.69536	ENSG00000116514	RNF19B	L1_M_NTC.MDD	L1	M	NTC.MDD	domain-restricted	domain-SP
-0.146484	5.17984	-0.884815	0.376569	0.893033	-4.69541	ENSG00000260878	AC104072.1	L1_M_NTC.MDD	L1	M	NTC.MDD	domain-restricted	domain-SP
0.025742	1.71415	0.0705086	0.94381	0.995174	-4.69546	ENSG00000169105	CHST14	L1_M_NTC.MDD	L1	M	NTC.MDD	domain-restricted	domain-SP
-0.120259	7.75991	-1.17083	0.242076	0.836343	-4.69547	ENSG00000159199	ATP5MC1	L1_M_NTC.MDD	L1	M	NTC.MDD	domain-restricted	domain-SP
0.14963	3.81576	0.64161	0.521342	0.932307	-4.69549	ENSG00000170265	ZNF282	L1_M_NTC.MDD	L1	M	NTC.MDD	domain-restricted	domain-SP
-0.124794	2.50351	-0.402229	0.687642	0.963425	-4.6955	ENSG00000062370	ZNF112	L1_M_NTC.MDD	L1	M	NTC.MDD	domain-restricted	domain-SP
-0.286361	3.43103	-0.632926	0.527004	0.933698	-4.69551	ENSG00000144115	THNSL2	L1_M_NTC.MDD	L1	M	NTC.MDD	domain-restricted	domain-SP
0.0575632	1.72122	0.157377	0.874994	0.987819	-4.69552	ENSG00000188916	INSYN2A	L1_M_NTC.MDD	L1	M	NTC.MDD	domain-restricted	domain-SP
0.0328709	2.49999	0.0952148	0.924172	0.992711	-4.69559	ENSG00000197483	ZNF628	L1_M_NTC.MDD	L1	M	NTC.MDD	domain-restricted	domain-SP
0.0328593	1.20191	0.0766779	0.938902	0.994555	-4.69565	ENSG00000230051	AL020994.2	L1_M_NTC.MDD	L1	M	NTC.MDD	domain-restricted	domain-SP
0.0235974	2.12237	0.0660816	0.947332	0.995321	-4.69566	ENSG00000111671	SPSB2	L1_M_NTC.MDD	L1	M	NTC.MDD	domain-restricted	domain-SP
-0.0879072	7.84014	-1.19392	0.232924	0.830898	-4.69566	ENSG00000113013	HSPA9	L1_M_NTC.MDD	L1	M	NTC.MDD	domain-restricted	domain-SP
-0.0198061	2.02078	-0.0565124	0.95495	0.995717	-4.69567	ENSG00000085514	PILRA	L1_M_NTC.MDD	L1	M	NTC.MDD	domain-restricted	domain-SP
-0.1613	4.04514	-0.766138	0.44386	0.912921	-4.69574	ENSG00000143315	PIGM	L1_M_NTC.MDD	L1	M	NTC.MDD	domain-restricted	domain-SP
-0.138301	5.02824	-0.902635	0.367039	0.889547	-4.69576	ENSG00000153339	TRAPPC8	L1_M_NTC.MDD	L1	M	NTC.MDD	domain-restricted	domain-SP
0.149929	3.0975	0.480046	0.631349	0.954181	-4.69577	ENSG00000050767	COL23A1	L1_M_NTC.MDD	L1	M	NTC.MDD	domain-restricted	domain-SP
-0.150192	2.43416	-0.245704	0.805989	0.979582	-4.69582	ENSG00000148926	ADM	L1_M_NTC.MDD	L1	M	NTC.MDD	domain-restricted	domain-SP
-0.0506615	2.26257	-0.149383	0.881296	0.988389	-4.69582	ENSG00000114268	PFKFB4	L1_M_NTC.MDD	L1	M	NTC.MDD	domain-restricted	domain-SP
-0.130994	3.19032	-0.400479	0.688929	0.9637	-4.69583	ENSG00000006025	OSBPL7	L1_M_NTC.MDD	L1	M	NTC.MDD	domain-restricted	domain-SP
0.0472331	2.13681	0.137773	0.890461	0.989226	-4.69585	ENSG00000272086	AC025181.2	L1_M_NTC.MDD	L1	M	NTC.MDD	domain-restricted	domain-SP
0.0172678	1.82359	0.0498005	0.960296	0.996274	-4.69587	ENSG00000168228	ZCCHC4	L1_M_NTC.MDD	L1	M	NTC.MDD	domain-restricted	domain-SP
-0.00232439	2.62226	-0.00547817	0.995631	0.999612	-4.69589	ENSG00000160223	ICOSLG	L1_M_NTC.MDD	L1	M	NTC.MDD	domain-restricted	domain-SP
0.129182	6.245	1.10727	0.268567	0.85054	-4.69596	ENSG00000173230	GOLGB1	L1_M_NTC.MDD	L1	M	NTC.MDD	domain-restricted	domain-SP
0.208604	5.58912	0.928718	0.353378	0.884732	-4.69599	ENSG00000019144	PHLDB1	L1_M_NTC.MDD	L1	M	NTC.MDD	domain-restricted	domain-SP
-0.149811	3.1889	-0.603387	0.546452	0.93852	-4.69603	ENSG00000187097	ENTPD5	L1_M_NTC.MDD	L1	M	NTC.MDD	domain-restricted	domain-SP
0.122367	1.58943	0.274088	0.784101	0.977453	-4.69604	ENSG00000090339	ICAM1	L1_M_NTC.MDD	L1	M	NTC.MDD	domain-restricted	domain-SP
-0.0577696	2.57227	-0.184943	0.853328	0.985339	-4.69607	ENSG00000242220	TCP10L	L1_M_NTC.MDD	L1	M	NTC.MDD	domain-restricted	domain-SP
-0.107002	2.67152	-0.315612	0.752394	0.973381	-4.69608	ENSG00000134317	GRHL1	L1_M_NTC.MDD	L1	M	NTC.MDD	domain-restricted	domain-SP
0.0946817	1.95356	0.225567	0.821606	0.981539	-4.69608	ENSG00000107438	PDLIM1	L1_M_NTC.MDD	L1	M	NTC.MDD	domain-restricted	domain-SP
-0.0946242	2.68622	-0.28954	0.772256	0.976191	-4.69611	ENSG00000121104	FAM117A	L1_M_NTC.MDD	L1	M	NTC.MDD	domain-restricted	domain-SP
-0.146244	3.92632	-0.676137	0.499183	0.927095	-4.69611	ENSG00000120314	WDR55	L1_M_NTC.MDD	L1	M	NTC.MDD	domain-restricted	domain-SP
-0.0820714	2.54708	-0.235536	0.813863	0.980491	-4.69615	ENSG00000261829	AC009407.1	L1_M_NTC.MDD	L1	M	NTC.MDD	domain-restricted	domain-SP
0.152568	1.34311	0.355382	0.722414	0.96887	-4.69616	ENSG00000279082	LINC01727	L1_M_NTC.MDD	L1	M	NTC.MDD	domain-restricted	domain-SP
-0.0461982	2.58758	-0.147855	0.882501	0.988562	-4.69621	ENSG00000259877	AC009113.1	L1_M_NTC.MDD	L1	M	NTC.MDD	domain-restricted	domain-SP
-0.175727	4.10929	-0.743979	0.457145	0.916028	-4.69623	ENSG00000071246	VASH1	L1_M_NTC.MDD	L1	M	NTC.MDD	domain-restricted	domain-SP
-0.147563	4.75789	-0.887112	0.375331	0.892725	-4.69625	ENSG00000143353	LYPLAL1	L1_M_NTC.MDD	L1	M	NTC.MDD	domain-restricted	domain-SP
0.10671	2.1187	0.327306	0.743537	0.972127	-4.6963	ENSG00000050555	LAMC3	L1_M_NTC.MDD	L1	M	NTC.MDD	domain-restricted	domain-SP
-0.158292	4.05394	-0.708277	0.479015	0.922284	-4.69631	ENSG00000189157	FAM47E	L1_M_NTC.MDD	L1	M	NTC.MDD	domain-restricted	domain-SP
-0.124545	2.89602	-0.416608	0.677096	0.962033	-4.69633	ENSG00000272341	AL137003.2	L1_M_NTC.MDD	L1	M	NTC.MDD	domain-restricted	domain-SP
0.0382678	2.59012	0.117506	0.906494	0.990807	-4.69634	ENSG00000249550	LINC01234	L1_M_NTC.MDD	L1	M	NTC.MDD	domain-restricted	domain-SP
0.0280705	2.75005	0.0790792	0.936993	0.994298	-4.69634	ENSG00000082482	KCNK2	L1_M_NTC.MDD	L1	M	NTC.MDD	domain-restricted	domain-SP
-0.0181324	2.24576	-0.0545746	0.956493	0.99587	-4.6964	ENSG00000181652	ATG9B	L1_M_NTC.MDD	L1	M	NTC.MDD	domain-restricted	domain-SP
-0.0397909	2.04009	-0.122587	0.90247	0.990416	-4.69641	ENSG00000115257	PCSK4	L1_M_NTC.MDD	L1	M	NTC.MDD	domain-restricted	domain-SP
0.138098	3.44341	0.519117	0.603848	0.949357	-4.69647	ENSG00000173950	XXYLT1	L1_M_NTC.MDD	L1	M	NTC.MDD	domain-restricted	domain-SP
0.0452988	2.24032	0.129104	0.897313	0.989985	-4.6965	ENSG00000129646	QRICH2	L1_M_NTC.MDD	L1	M	NTC.MDD	domain-restricted	domain-SP
0.146036	4.44583	0.795161	0.426796	0.908471	-4.69659	ENSG00000134987	WDR36	L1_M_NTC.MDD	L1	M	NTC.MDD	domain-restricted	domain-SP
0.161963	3.8466	0.707204	0.479682	0.922465	-4.6966	ENSG00000169919	GUSB	L1_M_NTC.MDD	L1	M	NTC.MDD	domain-restricted	domain-SP
0.151619	4.0993	0.676334	0.499058	0.927071	-4.69661	ENSG00000141012	GALNS	L1_M_NTC.MDD	L1	M	NTC.MDD	domain-restricted	domain-SP
-0.180957	3.43676	-0.702588	0.482552	0.923208	-4.69662	ENSG00000142611	PRDM16	L1_M_NTC.MDD	L1	M	NTC.MDD	domain-restricted	domain-SP
-0.0864388	2.43356	-0.269266	0.787806	0.977811	-4.69662	ENSG00000127586	CHTF18	L1_M_NTC.MDD	L1	M	NTC.MDD	domain-restricted	domain-SP
0.184654	2.02716	0.562129	0.574213	0.944155	-4.69663	ENSG00000196739	COL27A1	L1_M_NTC.MDD	L1	M	NTC.MDD	domain-restricted	domain-SP
0.0427205	2.86597	0.118365	0.905814	0.990719	-4.69664	ENSG00000102924	CBLN1	L1_M_NTC.MDD	L1	M	NTC.MDD	domain-restricted	domain-SP
-0.172842	3.68154	-0.717714	0.47318	0.920735	-4.69665	ENSG00000145020	AMT	L1_M_NTC.MDD	L1	M	NTC.MDD	domain-restricted	domain-SP
0.142854	2.97367	0.539111	0.589986	0.947183	-4.69669	ENSG00000247746	USP51	L1_M_NTC.MDD	L1	M	NTC.MDD	domain-restricted	domain-SP
0.12871	3.10733	0.481604	0.630242	0.953946	-4.6967	ENSG00000153574	RPIA	L1_M_NTC.MDD	L1	M	NTC.MDD	domain-restricted	domain-SP
-0.204332	3.46281	-0.547644	0.584121	0.946072	-4.69671	ENSG00000197019	SERTAD1	L1_M_NTC.MDD	L1	M	NTC.MDD	domain-restricted	domain-SP
0.111454	2.27068	0.365074	0.715169	0.967692	-4.69672	ENSG00000272316	AL021368.2	L1_M_NTC.MDD	L1	M	NTC.MDD	domain-restricted	domain-SP
-0.108121	2.74657	-0.305636	0.759975	0.974445	-4.69672	ENSG00000100526	CDKN3	L1_M_NTC.MDD	L1	M	NTC.MDD	domain-restricted	domain-SP
-0.0879145	2.80802	-0.282332	0.777775	0.976786	-4.69676	ENSG00000189420	ZFP92	L1_M_NTC.MDD	L1	M	NTC.MDD	domain-restricted	domain-SP
0.0740643	2.39459	0.223403	0.823289	0.981712	-4.69678	ENSG00000273702	AC091271.1	L1_M_NTC.MDD	L1	M	NTC.MDD	domain-restricted	domain-SP
0.183812	3.32006	0.619694	0.535666	0.935948	-4.6968	ENSG00000197410	DCHS2	L1_M_NTC.MDD	L1	M	NTC.MDD	domain-restricted	domain-SP
0.167784	4.86564	0.837646	0.402523	0.901413	-4.69684	ENSG00000206579	XKR4	L1_M_NTC.MDD	L1	M	NTC.MDD	domain-restricted	domain-SP
0.124778	1.76281	0.40644	0.684547	0.962916	-4.69684	ENSG00000196159	FAT4	L1_M_NTC.MDD	L1	M	NTC.MDD	domain-restricted	domain-SP
0.197618	2.44441	0.680702	0.496291	0.926475	-4.69684	ENSG00000054598	FOXC1	L1_M_NTC.MDD	L1	M	NTC.MDD	domain-restricted	domain-SP
-0.021709	2.14279	-0.0646764	0.948451	0.995322	-4.69686	ENSG00000124459	ZNF45	L1_M_NTC.MDD	L1	M	NTC.MDD	domain-restricted	domain-SP
0.0687589	1.81049	0.202782	0.839366	0.983877	-4.69688	ENSG00000277462	ZNF670	L1_M_NTC.MDD	L1	M	NTC.MDD	domain-restricted	domain-SP
-0.145518	4.66404	-0.835445	0.40376	0.901804	-4.69689	ENSG00000174547	MRPL11	L1_M_NTC.MDD	L1	M	NTC.MDD	domain-restricted	domain-SP
0.131616	3.66378	0.419338	0.675101	0.961816	-4.69693	ENSG00000180875	GREM2	L1_M_NTC.MDD	L1	M	NTC.MDD	domain-restricted	domain-SP
0.0360168	1.41326	0.0885468	0.929468	0.993388	-4.69693	ENSG00000104894	CD37	L1_M_NTC.MDD	L1	M	NTC.MDD	domain-restricted	domain-SP
-0.0830139	7.5997	-1.16513	0.244374	0.837555	-4.69697	ENSG00000090273	NUDC	L1_M_NTC.MDD	L1	M	NTC.MDD	domain-restricted	domain-SP
0.142304	3.33448	0.481112	0.630591	0.954015	-4.69701	ENSG00000185215	TNFAIP2	L1_M_NTC.MDD	L1	M	NTC.MDD	domain-restricted	domain-SP
-0.101992	1.18772	-0.27284	0.785059	0.977482	-4.69701	ENSG00000203952	CCDC160	L1_M_NTC.MDD	L1	M	NTC.MDD	domain-restricted	domain-SP
0.042362	1.98076	0.126257	0.899566	0.990152	-4.69703	ENSG00000148935	GAS2	L1_M_NTC.MDD	L1	M	NTC.MDD	domain-restricted	domain-SP
0.139412	1.82291	0.334614	0.73802	0.971139	-4.69703	ENSG00000189350	TOGARAM2	L1_M_NTC.MDD	L1	M	NTC.MDD	domain-restricted	domain-SP
0.00309438	1.67428	0.00790487	0.993695	0.999411	-4.69706	ENSG00000056487	PHF21B	L1_M_NTC.MDD	L1	M	NTC.MDD	domain-restricted	domain-SP
0.155368	3.5614	0.580498	0.561771	0.941514	-4.69708	ENSG00000262454	MIR193BHG	L1_M_NTC.MDD	L1	M	NTC.MDD	domain-restricted	domain-SP
-0.0768874	2.45431	-0.197094	0.843812	0.984434	-4.69714	ENSG00000224795	NTM-AS1	L1_M_NTC.MDD	L1	M	NTC.MDD	domain-restricted	domain-SP
0.14948	3.91621	0.728116	0.466793	0.918926	-4.69716	ENSG00000225484	NUTM2B-AS1	L1_M_NTC.MDD	L1	M	NTC.MDD	domain-restricted	domain-SP
0.145925	3.7133	0.583639	0.559656	0.940997	-4.69717	ENSG00000100228	RAB36	L1_M_NTC.MDD	L1	M	NTC.MDD	domain-restricted	domain-SP
-0.123365	5.15423	-0.846702	0.397459	0.899784	-4.69723	ENSG00000105341	DMAC2	L1_M_NTC.MDD	L1	M	NTC.MDD	domain-restricted	domain-SP
-0.14778	3.61344	-0.658663	0.510334	0.929836	-4.69726	ENSG00000181513	ACBD4	L1_M_NTC.MDD	L1	M	NTC.MDD	domain-restricted	domain-SP
-0.150252	3.1489	-0.420902	0.67396	0.961653	-4.69727	ENSG00000218510	LINC00339	L1_M_NTC.MDD	L1	M	NTC.MDD	domain-restricted	domain-SP
0.0717965	1.85086	0.2172	0.828117	0.98235	-4.69728	ENSG00000222020	HDAC4-AS1	L1_M_NTC.MDD	L1	M	NTC.MDD	domain-restricted	domain-SP
0.0931974	2.15891	0.279713	0.779782	0.976962	-4.69729	ENSG00000158691	ZSCAN12	L1_M_NTC.MDD	L1	M	NTC.MDD	domain-restricted	domain-SP
-0.176734	3.0037	-0.591053	0.554681	0.940028	-4.69729	ENSG00000101871	MID1	L1_M_NTC.MDD	L1	M	NTC.MDD	domain-restricted	domain-SP
-0.103916	2.61276	-0.280245	0.779374	0.976951	-4.69732	ENSG00000272755	AC245297.2	L1_M_NTC.MDD	L1	M	NTC.MDD	domain-restricted	domain-SP
0.10772	2.49222	0.353338	0.723944	0.968999	-4.69738	ENSG00000180921	FAM83H	L1_M_NTC.MDD	L1	M	NTC.MDD	domain-restricted	domain-SP
-0.142227	5.57118	-0.912474	0.361842	0.887749	-4.69739	ENSG00000167674	HDGFL2	L1_M_NTC.MDD	L1	M	NTC.MDD	domain-restricted	domain-SP
-0.0935124	1.52568	-0.230691	0.817624	0.981159	-4.6974	ENSG00000230453	ANKRD18B	L1_M_NTC.MDD	L1	M	NTC.MDD	domain-restricted	domain-SP
0.148114	4.76656	0.780505	0.435364	0.91102	-4.69742	ENSG00000119682	AREL1	L1_M_NTC.MDD	L1	M	NTC.MDD	domain-restricted	domain-SP
0.149376	3.71117	0.653625	0.513574	0.930495	-4.69747	ENSG00000175104	TRAF6	L1_M_NTC.MDD	L1	M	NTC.MDD	domain-restricted	domain-SP
-0.0572789	2.17645	-0.160209	0.872764	0.987565	-4.69749	ENSG00000204248	COL11A2	L1_M_NTC.MDD	L1	M	NTC.MDD	domain-restricted	domain-SP
0.158412	3.35467	0.548094	0.583807	0.945995	-4.6975	ENSG00000181523	SGSH	L1_M_NTC.MDD	L1	M	NTC.MDD	domain-restricted	domain-SP
0.144572	4.91016	0.889876	0.373846	0.892164	-4.69751	ENSG00000117174	ZNHIT6	L1_M_NTC.MDD	L1	M	NTC.MDD	domain-restricted	domain-SP
-0.0549595	1.68701	-0.16044	0.872582	0.987531	-4.69752	ENSG00000197608	ZNF841	L1_M_NTC.MDD	L1	M	NTC.MDD	domain-restricted	domain-SP
-0.192047	3.57775	-0.619225	0.535977	0.936001	-4.69752	ENSG00000273253	AL022328.4	L1_M_NTC.MDD	L1	M	NTC.MDD	domain-restricted	domain-SP
-0.0940377	2.87778	-0.322528	0.747151	0.972613	-4.69754	ENSG00000106144	CASP2	L1_M_NTC.MDD	L1	M	NTC.MDD	domain-restricted	domain-SP
-0.148727	4.74717	-0.845311	0.398234	0.899995	-4.69757	ENSG00000137822	TUBGCP4	L1_M_NTC.MDD	L1	M	NTC.MDD	domain-restricted	domain-SP
-0.150973	3.18727	-0.55733	0.577485	0.944905	-4.69763	ENSG00000257815	AC025159.1	L1_M_NTC.MDD	L1	M	NTC.MDD	domain-restricted	domain-SP
0.17164	4.75318	0.980616	0.327136	0.875165	-4.69765	ENSG00000107890	ANKRD26	L1_M_NTC.MDD	L1	M	NTC.MDD	domain-restricted	domain-SP
-0.153808	4.26677	-0.612602	0.540344	0.937057	-4.69769	ENSG00000165548	TMEM63C	L1_M_NTC.MDD	L1	M	NTC.MDD	domain-restricted	domain-SP
0.0949397	8.18821	1.2384	0.215994	0.819798	-4.69773	ENSG00000063180	CA11	L1_M_NTC.MDD	L1	M	NTC.MDD	domain-restricted	domain-SP
-0.0364216	3.65298	-0.0898666	0.92842	0.993245	-4.69779	ENSG00000153266	FEZF2	L1_M_NTC.MDD	L1	M	NTC.MDD	domain-restricted	domain-SP
0.0174536	2.44915	0.0492649	0.960723	0.99633	-4.69783	ENSG00000135722	FBXL8	L1_M_NTC.MDD	L1	M	NTC.MDD	domain-restricted	domain-SP
0.0651752	1.52095	0.172698	0.86294	0.986251	-4.69783	ENSG00000104903	LYL1	L1_M_NTC.MDD	L1	M	NTC.MDD	domain-restricted	domain-SP
0.0441618	2.63014	0.13968	0.888954	0.989008	-4.69785	ENSG00000250565	ATP6V1E2	L1_M_NTC.MDD	L1	M	NTC.MDD	domain-restricted	domain-SP
-0.101913	6.37444	-1.04074	0.298365	0.864442	-4.69785	ENSG00000173933	RBM4	L1_M_NTC.MDD	L1	M	NTC.MDD	domain-restricted	domain-SP
0.168308	5.16669	0.848643	0.396378	0.899612	-4.69786	ENSG00000160991	ORAI2	L1_M_NTC.MDD	L1	M	NTC.MDD	domain-restricted	domain-SP
-0.105804	2.5558	-0.278543	0.78068	0.977019	-4.69786	ENSG00000185290	NUPR2	L1_M_NTC.MDD	L1	M	NTC.MDD	domain-restricted	domain-SP
0.153272	3.02522	0.479155	0.631982	0.954308	-4.69787	ENSG00000276529	AP001505.1	L1_M_NTC.MDD	L1	M	NTC.MDD	domain-restricted	domain-SP
-0.0970718	2.18733	-0.305678	0.759943	0.974445	-4.69788	ENSG00000169087	HSPBAP1	L1_M_NTC.MDD	L1	M	NTC.MDD	domain-restricted	domain-SP
-0.123419	2.31636	-0.339303	0.734486	0.970707	-4.6979	ENSG00000148344	PTGES	L1_M_NTC.MDD	L1	M	NTC.MDD	domain-restricted	domain-SP
0.156369	4.78333	0.822424	0.411123	0.903905	-4.69793	ENSG00000076924	XAB2	L1_M_NTC.MDD	L1	M	NTC.MDD	domain-restricted	domain-SP
0.191652	5.09696	0.887789	0.374976	0.892605	-4.69793	ENSG00000141458	NPC1	L1_M_NTC.MDD	L1	M	NTC.MDD	domain-restricted	domain-SP
-0.142692	3.45591	-0.542974	0.587325	0.946693	-4.69795	ENSG00000177548	RABEP2	L1_M_NTC.MDD	L1	M	NTC.MDD	domain-restricted	domain-SP
-0.133274	5.03042	-0.892866	0.372244	0.891543	-4.69795	ENSG00000134900	TPP2	L1_M_NTC.MDD	L1	M	NTC.MDD	domain-restricted	domain-SP
-0.152968	4.74841	-0.848157	0.396648	0.899613	-4.69795	ENSG00000154813	DPH3	L1_M_NTC.MDD	L1	M	NTC.MDD	domain-restricted	domain-SP
0.152832	3.35014	0.66597	0.505656	0.928753	-4.69799	ENSG00000114779	ABHD14B	L1_M_NTC.MDD	L1	M	NTC.MDD	domain-restricted	domain-SP
0.101371	6.45846	1.04054	0.298457	0.864467	-4.69803	ENSG00000100811	YY1	L1_M_NTC.MDD	L1	M	NTC.MDD	domain-restricted	domain-SP
0.0726444	2.01153	0.224357	0.822547	0.981667	-4.69804	ENSG00000248932	AC046134.2	L1_M_NTC.MDD	L1	M	NTC.MDD	domain-restricted	domain-SP
0.135224	5.27767	0.877779	0.380373	0.894437	-4.69808	ENSG00000111737	RAB35	L1_M_NTC.MDD	L1	M	NTC.MDD	domain-restricted	domain-SP
0.133037	3.39547	0.513594	0.607702	0.950254	-4.69817	ENSG00000047578	KIAA0556	L1_M_NTC.MDD	L1	M	NTC.MDD	domain-restricted	domain-SP
-0.100112	2.83714	-0.31289	0.75446	0.973814	-4.69818	ENSG00000171823	FBXL14	L1_M_NTC.MDD	L1	M	NTC.MDD	domain-restricted	domain-SP
0.082058	2.45882	0.237386	0.812429	0.980391	-4.6982	ENSG00000228393	LINC01004	L1_M_NTC.MDD	L1	M	NTC.MDD	domain-restricted	domain-SP
0.0298298	2.32635	0.0839326	0.933135	0.993774	-4.69821	ENSG00000176909	MAMSTR	L1_M_NTC.MDD	L1	M	NTC.MDD	domain-restricted	domain-SP
0.169019	4.92687	0.738514	0.460457	0.916985	-4.69822	ENSG00000112149	CD83	L1_M_NTC.MDD	L1	M	NTC.MDD	domain-restricted	domain-SP
0.0987306	2.34304	0.280766	0.778975	0.976901	-4.69825	ENSG00000198093	ZNF649	L1_M_NTC.MDD	L1	M	NTC.MDD	domain-restricted	domain-SP
-0.064127	2.82373	-0.186663	0.85198	0.985222	-4.69828	ENSG00000182255	KCNA4	L1_M_NTC.MDD	L1	M	NTC.MDD	domain-restricted	domain-SP
-0.115857	2.32476	-0.372234	0.709834	0.966949	-4.69829	ENSG00000276649	AL117335.1	L1_M_NTC.MDD	L1	M	NTC.MDD	domain-restricted	domain-SP
0.126446	1.35767	0.346809	0.728842	0.969829	-4.69832	ENSG00000162924	REL	L1_M_NTC.MDD	L1	M	NTC.MDD	domain-restricted	domain-SP
-0.111405	3.34005	-0.30859	0.757728	0.974203	-4.69841	ENSG00000280776	LINC01202	L1_M_NTC.MDD	L1	M	NTC.MDD	domain-restricted	domain-SP
0.029498	2.4576	0.0904747	0.927937	0.99322	-4.69846	ENSG00000130772	MED18	L1_M_NTC.MDD	L1	M	NTC.MDD	domain-restricted	domain-SP
0.0453935	2.64242	0.130032	0.896579	0.989961	-4.69847	ENSG00000205277	MUC12	L1_M_NTC.MDD	L1	M	NTC.MDD	domain-restricted	domain-SP
-0.136581	3.22858	-0.48433	0.628307	0.953635	-4.69848	ENSG00000239704	CDRT4	L1_M_NTC.MDD	L1	M	NTC.MDD	domain-restricted	domain-SP
0.0477236	1.02743	0.120011	0.904509	0.990483	-4.6985	ENSG00000140749	IGSF6	L1_M_NTC.MDD	L1	M	NTC.MDD	domain-restricted	domain-SP
-0.0598124	1.79068	-0.178939	0.858039	0.985752	-4.69855	ENSG00000129535	NRL	L1_M_NTC.MDD	L1	M	NTC.MDD	domain-restricted	domain-SP
0.0969849	2.81768	0.327222	0.743601	0.97213	-4.69855	ENSG00000162341	TPCN2	L1_M_NTC.MDD	L1	M	NTC.MDD	domain-restricted	domain-SP
-0.00716487	1.77879	-0.0201674	0.983916	0.998461	-4.69856	ENSG00000245498	AP000866.1	L1_M_NTC.MDD	L1	M	NTC.MDD	domain-restricted	domain-SP
0.235295	2.57636	0.6315	0.527932	0.93387	-4.69859	ENSG00000116774	OLFML3	L1_M_NTC.MDD	L1	M	NTC.MDD	domain-restricted	domain-SP
-0.148133	5.07293	-0.827369	0.408318	0.903091	-4.69859	ENSG00000196459	TRAPPC2	L1_M_NTC.MDD	L1	M	NTC.MDD	domain-restricted	domain-SP
0.121331	6.1053	1.02001	0.308086	0.868444	-4.69859	ENSG00000117868	ESYT2	L1_M_NTC.MDD	L1	M	NTC.MDD	domain-restricted	domain-SP
-0.0597254	2.00867	-0.179558	0.857553	0.98571	-4.69859	ENSG00000221944	TIGD1	L1_M_NTC.MDD	L1	M	NTC.MDD	domain-restricted	domain-SP
-0.142904	2.93449	-0.588082	0.556672	0.940383	-4.6986	ENSG00000140993	TIGD7	L1_M_NTC.MDD	L1	M	NTC.MDD	domain-restricted	domain-SP
0.00954931	2.58556	0.0288829	0.976966	0.997863	-4.69863	ENSG00000171649	ZIK1	L1_M_NTC.MDD	L1	M	NTC.MDD	domain-restricted	domain-SP
0.187342	3.44884	0.593685	0.552921	0.939668	-4.69867	ENSG00000125931	CITED1	L1_M_NTC.MDD	L1	M	NTC.MDD	domain-restricted	domain-SP
-0.150844	3.59452	-0.667475	0.504694	0.928431	-4.6987	ENSG00000066379	ZNRD1	L1_M_NTC.MDD	L1	M	NTC.MDD	domain-restricted	domain-SP
-0.239039	4.26634	-0.709565	0.478227	0.92205	-4.69873	ENSG00000155090	KLF10	L1_M_NTC.MDD	L1	M	NTC.MDD	domain-restricted	domain-SP
0.173901	4.35707	0.910683	0.362785	0.888095	-4.69873	ENSG00000172037	LAMB2	L1_M_NTC.MDD	L1	M	NTC.MDD	domain-restricted	domain-SP
0.0354126	3.27519	0.0979985	0.921962	0.992437	-4.69873	ENSG00000100433	KCNK10	L1_M_NTC.MDD	L1	M	NTC.MDD	domain-restricted	domain-SP
0.0612195	1.77388	0.143727	0.885758	0.988774	-4.69874	ENSG00000160218	TRAPPC10	L1_M_NTC.MDD	L1	M	NTC.MDD	domain-restricted	domain-SP
-0.0713461	2.28845	-0.21222	0.831999	0.983018	-4.69875	ENSG00000101331	CCM2L	L1_M_NTC.MDD	L1	M	NTC.MDD	domain-restricted	domain-SP
0.0320173	1.63138	0.0930171	0.925917	0.992975	-4.69881	ENSG00000129007	CALML4	L1_M_NTC.MDD	L1	M	NTC.MDD	domain-restricted	domain-SP
0.184266	3.86473	0.595398	0.551777	0.939464	-4.69883	ENSG00000105327	BBC3	L1_M_NTC.MDD	L1	M	NTC.MDD	domain-restricted	domain-SP
-0.148192	4.31013	-0.826265	0.408943	0.903199	-4.69884	ENSG00000111727	HCFC2	L1_M_NTC.MDD	L1	M	NTC.MDD	domain-restricted	domain-SP
0.0792524	1.93472	0.240186	0.810259	0.980108	-4.69888	ENSG00000270820	AC016727.1	L1_M_NTC.MDD	L1	M	NTC.MDD	domain-restricted	domain-SP
0.188748	2.72317	0.628947	0.529594	0.934372	-4.69888	ENSG00000107249	GLIS3	L1_M_NTC.MDD	L1	M	NTC.MDD	domain-restricted	domain-SP
-0.114449	2.65704	-0.324359	0.745765	0.972467	-4.6989	ENSG00000075651	PLD1	L1_M_NTC.MDD	L1	M	NTC.MDD	domain-restricted	domain-SP
0.00336848	1.55319	0.00852735	0.993199	0.999374	-4.69892	ENSG00000119630	PGF	L1_M_NTC.MDD	L1	M	NTC.MDD	domain-restricted	domain-SP
0.126749	5.54381	0.982637	0.326135	0.874872	-4.69893	ENSG00000102038	SMARCA1	L1_M_NTC.MDD	L1	M	NTC.MDD	domain-restricted	domain-SP
0.159795	3.18288	0.655376	0.512447	0.930335	-4.69894	ENSG00000103876	FAH	L1_M_NTC.MDD	L1	M	NTC.MDD	domain-restricted	domain-SP
0.153172	3.0977	0.606309	0.544512	0.93796	-4.69895	ENSG00000224165	DNAJC27-AS1	L1_M_NTC.MDD	L1	M	NTC.MDD	domain-restricted	domain-SP
-0.141453	2.89659	-0.496869	0.619442	0.952291	-4.69901	ENSG00000152240	HAUS1	L1_M_NTC.MDD	L1	M	NTC.MDD	domain-restricted	domain-SP
0.0349608	1.84059	0.0884058	0.92958	0.993388	-4.69902	ENSG00000270953	AC007938.3	L1_M_NTC.MDD	L1	M	NTC.MDD	domain-restricted	domain-SP
-0.145118	3.50678	-0.552553	0.580751	0.945469	-4.69904	ENSG00000287516	AL359764.2	L1_M_NTC.MDD	L1	M	NTC.MDD	domain-restricted	domain-SP
-0.172278	3.93823	-0.716571	0.473884	0.920903	-4.69905	ENSG00000029534	ANK1	L1_M_NTC.MDD	L1	M	NTC.MDD	domain-restricted	domain-SP
-0.0498547	2.57172	-0.141579	0.887455	0.988934	-4.69905	ENSG00000139675	HNRNPA1L2	L1_M_NTC.MDD	L1	M	NTC.MDD	domain-restricted	domain-SP
-0.131558	3.43799	-0.46246	0.643899	0.956388	-4.69908	ENSG00000179598	PLD6	L1_M_NTC.MDD	L1	M	NTC.MDD	domain-restricted	domain-SP
-0.197284	3.82729	-0.620704	0.535006	0.935815	-4.69908	ENSG00000122367	LDB3	L1_M_NTC.MDD	L1	M	NTC.MDD	domain-restricted	domain-SP
-0.160666	4.83803	-0.814248	0.415787	0.905159	-4.6991	ENSG00000132024	CC2D1A	L1_M_NTC.MDD	L1	M	NTC.MDD	domain-restricted	domain-SP
0.121888	5.66927	0.958096	0.338354	0.879531	-4.69912	ENSG00000166170	BAG5	L1_M_NTC.MDD	L1	M	NTC.MDD	domain-restricted	domain-SP
0.0992023	2.57482	0.32408	0.745977	0.972467	-4.69912	ENSG00000161996	WDR90	L1_M_NTC.MDD	L1	M	NTC.MDD	domain-restricted	domain-SP
-0.137768	4.17818	-0.647825	0.517316	0.931146	-4.69913	ENSG00000175087	PDIK1L	L1_M_NTC.MDD	L1	M	NTC.MDD	domain-restricted	domain-SP
0.109536	6.689	1.08182	0.279716	0.856079	-4.69913	ENSG00000122359	ANXA11	L1_M_NTC.MDD	L1	M	NTC.MDD	domain-restricted	domain-SP
-0.0841231	1.3032	-0.217006	0.828268	0.982376	-4.69917	ENSG00000161638	ITGA5	L1_M_NTC.MDD	L1	M	NTC.MDD	domain-restricted	domain-SP
-0.0180607	2.43927	-0.0524438	0.95819	0.996147	-4.69921	ENSG00000034533	ASTE1	L1_M_NTC.MDD	L1	M	NTC.MDD	domain-restricted	domain-SP
-0.135561	3.26166	-0.519404	0.603648	0.949314	-4.69926	ENSG00000142039	CCDC97	L1_M_NTC.MDD	L1	M	NTC.MDD	domain-restricted	domain-SP
-0.218278	5.28251	-1.0017	0.31686	0.871684	-4.69932	ENSG00000187608	ISG15	L1_M_NTC.MDD	L1	M	NTC.MDD	domain-restricted	domain-SP
-0.16197	4.90836	-0.862103	0.388934	0.897599	-4.69934	ENSG00000160613	PCSK7	L1_M_NTC.MDD	L1	M	NTC.MDD	domain-restricted	domain-SP
0.115978	5.93609	0.954753	0.340041	0.880227	-4.69934	ENSG00000124535	WRNIP1	L1_M_NTC.MDD	L1	M	NTC.MDD	domain-restricted	domain-SP
-0.146916	2.2682	-0.425628	0.670513	0.960922	-4.6994	ENSG00000112562	SMOC2	L1_M_NTC.MDD	L1	M	NTC.MDD	domain-restricted	domain-SP
0.0606536	1.82442	0.18821	0.850768	0.985113	-4.69941	ENSG00000253549	CA3-AS1	L1_M_NTC.MDD	L1	M	NTC.MDD	domain-restricted	domain-SP
0.129009	1.35148	0.354903	0.722772	0.96887	-4.69941	ENSG00000115232	ITGA4	L1_M_NTC.MDD	L1	M	NTC.MDD	domain-restricted	domain-SP
-0.0474584	1.66471	-0.131511	0.89541	0.989842	-4.69942	ENSG00000272758	AC083798.2	L1_M_NTC.MDD	L1	M	NTC.MDD	domain-restricted	domain-SP
-0.131313	2.10604	-0.374776	0.707943	0.96668	-4.69948	ENSG00000197093	GAL3ST4	L1_M_NTC.MDD	L1	M	NTC.MDD	domain-restricted	domain-SP
-0.141117	5.20259	-0.860233	0.389963	0.897954	-4.69948	ENSG00000006530	AGK	L1_M_NTC.MDD	L1	M	NTC.MDD	domain-restricted	domain-SP
0.145912	2.96315	0.499695	0.617451	0.951934	-4.69951	ENSG00000173275	ZNF449	L1_M_NTC.MDD	L1	M	NTC.MDD	domain-restricted	domain-SP
0.0262517	2.37411	0.076138	0.939332	0.994617	-4.69954	ENSG00000260920	AL031985.3	L1_M_NTC.MDD	L1	M	NTC.MDD	domain-restricted	domain-SP
0.122945	2.8348	0.437417	0.661948	0.959649	-4.69955	ENSG00000131848	ZSCAN5A	L1_M_NTC.MDD	L1	M	NTC.MDD	domain-restricted	domain-SP
0.0289774	2.39815	0.0888531	0.929225	0.993364	-4.69959	ENSG00000142528	ZNF473	L1_M_NTC.MDD	L1	M	NTC.MDD	domain-restricted	domain-SP
-0.045062	2.20955	-0.1341	0.893363	0.989605	-4.69964	ENSG00000162148	PPP1R32	L1_M_NTC.MDD	L1	M	NTC.MDD	domain-restricted	domain-SP
-0.124045	2.91522	-0.375488	0.707414	0.966627	-4.69965	ENSG00000143845	ETNK2	L1_M_NTC.MDD	L1	M	NTC.MDD	domain-restricted	domain-SP
0.033064	2.36854	0.0879198	0.929966	0.993416	-4.69966	ENSG00000156140	ADAMTS3	L1_M_NTC.MDD	L1	M	NTC.MDD	domain-restricted	domain-SP
-0.0783486	3.06599	-0.261875	0.793497	0.978501	-4.69967	ENSG00000134490	TMEM241	L1_M_NTC.MDD	L1	M	NTC.MDD	domain-restricted	domain-SP
0.0700134	2.80642	0.221447	0.824811	0.981958	-4.69968	ENSG00000179859	RNF227	L1_M_NTC.MDD	L1	M	NTC.MDD	domain-restricted	domain-SP
0.120219	5.12569	0.94417	0.345417	0.881804	-4.6997	ENSG00000163939	PBRM1	L1_M_NTC.MDD	L1	M	NTC.MDD	domain-restricted	domain-SP
0.0748641	1.67424	0.198712	0.842547	0.984309	-4.6997	ENSG00000168038	ULK4	L1_M_NTC.MDD	L1	M	NTC.MDD	domain-restricted	domain-SP
0.19957	3.59145	0.589784	0.555536	0.940105	-4.69971	ENSG00000244041	LINC01011	L1_M_NTC.MDD	L1	M	NTC.MDD	domain-restricted	domain-SP
-0.108134	3.11881	-0.363663	0.716223	0.967886	-4.69973	ENSG00000154040	CABYR	L1_M_NTC.MDD	L1	M	NTC.MDD	domain-restricted	domain-SP
0.0882695	1.8335	0.251349	0.80162	0.979292	-4.69974	ENSG00000196503	ARL9	L1_M_NTC.MDD	L1	M	NTC.MDD	domain-restricted	domain-SP
-0.136873	5.07634	-0.834484	0.404301	0.901908	-4.69977	ENSG00000166073	GPR176	L1_M_NTC.MDD	L1	M	NTC.MDD	domain-restricted	domain-SP
0.121502	2.60271	0.373999	0.708521	0.966824	-4.69978	ENSG00000177943	MAMDC4	L1_M_NTC.MDD	L1	M	NTC.MDD	domain-restricted	domain-SP
0.0598345	2.39906	0.186318	0.852251	0.985222	-4.69981	ENSG00000171984	SHLD1	L1_M_NTC.MDD	L1	M	NTC.MDD	domain-restricted	domain-SP
-0.03847	2.7319	-0.127998	0.898188	0.990069	-4.69983	ENSG00000101442	ACTR5	L1_M_NTC.MDD	L1	M	NTC.MDD	domain-restricted	domain-SP
0.0867471	2.50644	0.208455	0.834937	0.983337	-4.6999	ENSG00000118298	CA14	L1_M_NTC.MDD	L1	M	NTC.MDD	domain-restricted	domain-SP
0.146134	4.53292	0.768983	0.44217	0.912529	-4.6999	ENSG00000100372	SLC25A17	L1_M_NTC.MDD	L1	M	NTC.MDD	domain-restricted	domain-SP
0.136346	4.86554	0.785359	0.432516	0.910166	-4.69991	ENSG00000197183	NOL4L	L1_M_NTC.MDD	L1	M	NTC.MDD	domain-restricted	domain-SP
-0.146642	5.5665	-0.910595	0.362831	0.888108	-4.69993	ENSG00000165355	FBXO33	L1_M_NTC.MDD	L1	M	NTC.MDD	domain-restricted	domain-SP
0.11405	6.26421	1.0194	0.308377	0.868536	-4.69997	ENSG00000165283	STOML2	L1_M_NTC.MDD	L1	M	NTC.MDD	domain-restricted	domain-SP
0.177488	4.8433	0.840585	0.400878	0.900956	-4.69997	ENSG00000169902	TPST1	L1_M_NTC.MDD	L1	M	NTC.MDD	domain-restricted	domain-SP
-0.0680903	1.33178	-0.171107	0.864191	0.986463	-4.69998	ENSG00000185862	EVI2B	L1_M_NTC.MDD	L1	M	NTC.MDD	domain-restricted	domain-SP
0.141548	2.58628	0.511937	0.608861	0.950384	-4.69999	ENSG00000236088	COX10-AS1	L1_M_NTC.MDD	L1	M	NTC.MDD	domain-restricted	domain-SP
0.213307	2.76054	0.671855	0.501907	0.927638	-4.70003	ENSG00000100767	PAPLN	L1_M_NTC.MDD	L1	M	NTC.MDD	domain-restricted	domain-SP
-0.0745231	0.697013	-0.19413	0.846132	0.984654	-4.70003	ENSG00000135842	NIBAN1	L1_M_NTC.MDD	L1	M	NTC.MDD	domain-restricted	domain-SP
-0.0264674	1.68134	-0.0751531	0.940115	0.994706	-4.70005	ENSG00000012048	BRCA1	L1_M_NTC.MDD	L1	M	NTC.MDD	domain-restricted	domain-SP
0.138653	3.59376	0.554059	0.57972	0.945311	-4.70006	ENSG00000167747	C19orf48	L1_M_NTC.MDD	L1	M	NTC.MDD	domain-restricted	domain-SP
-0.0336397	1.70784	-0.0805635	0.935813	0.994132	-4.70009	ENSG00000262967	AC005921.2	L1_M_NTC.MDD	L1	M	NTC.MDD	domain-restricted	domain-SP
-0.168725	4.22527	-0.694142	0.48783	0.924595	-4.70009	ENSG00000152822	GRM1	L1_M_NTC.MDD	L1	M	NTC.MDD	domain-restricted	domain-SP
-0.278506	2.77354	-0.687741	0.49186	0.925488	-4.7001	ENSG00000158869	FCER1G	L1_M_NTC.MDD	L1	M	NTC.MDD	domain-restricted	domain-SP
-0.115476	5.90139	-0.971768	0.331511	0.876855	-4.70013	ENSG00000033050	ABCF2	L1_M_NTC.MDD	L1	M	NTC.MDD	domain-restricted	domain-SP
0.15904	3.64233	0.767911	0.442806	0.912727	-4.70016	ENSG00000141446	ESCO1	L1_M_NTC.MDD	L1	M	NTC.MDD	domain-restricted	domain-SP
-0.0447103	2.94204	-0.136478	0.891484	0.989299	-4.70017	ENSG00000277283	AC004812.2	L1_M_NTC.MDD	L1	M	NTC.MDD	domain-restricted	domain-SP
0.120281	3.1684	0.424274	0.6715	0.961117	-4.7002	ENSG00000272918	AC005070.3	L1_M_NTC.MDD	L1	M	NTC.MDD	domain-restricted	domain-SP
-0.171354	3.28156	-0.608502	0.543057	0.937622	-4.70022	ENSG00000099840	IZUMO4	L1_M_NTC.MDD	L1	M	NTC.MDD	domain-restricted	domain-SP
0.125755	5.19323	0.876576	0.381026	0.894689	-4.70024	ENSG00000006744	ELAC2	L1_M_NTC.MDD	L1	M	NTC.MDD	domain-restricted	domain-SP
-0.189025	3.5369	-0.768577	0.442411	0.912609	-4.70031	ENSG00000176907	TCIM	L1_M_NTC.MDD	L1	M	NTC.MDD	domain-restricted	domain-SP
-0.0641173	2.80645	-0.187636	0.851218	0.985148	-4.70032	ENSG00000198841	KTI12	L1_M_NTC.MDD	L1	M	NTC.MDD	domain-restricted	domain-SP
-0.0200407	1.21533	-0.0501565	0.960012	0.996252	-4.70033	ENSG00000273338	AC103591.3	L1_M_NTC.MDD	L1	M	NTC.MDD	domain-restricted	domain-SP
0.144564	3.87993	0.778111	0.436773	0.911359	-4.70034	ENSG00000149308	NPAT	L1_M_NTC.MDD	L1	M	NTC.MDD	domain-restricted	domain-SP
0.0153097	1.87017	0.0440684	0.964863	0.996659	-4.70035	ENSG00000115129	TP53I3	L1_M_NTC.MDD	L1	M	NTC.MDD	domain-restricted	domain-SP
0.067718	2.79854	0.22251	0.823984	0.981844	-4.70035	ENSG00000166192	SENP8	L1_M_NTC.MDD	L1	M	NTC.MDD	domain-restricted	domain-SP
0.160824	2.54832	0.535195	0.592689	0.947642	-4.70037	ENSG00000183943	PRKX	L1_M_NTC.MDD	L1	M	NTC.MDD	domain-restricted	domain-SP
-0.00818425	1.2391	-0.020119	0.983954	0.998463	-4.70042	ENSG00000121207	LRAT	L1_M_NTC.MDD	L1	M	NTC.MDD	domain-restricted	domain-SP
-0.132817	3.3469	-0.474289	0.635446	0.954906	-4.70046	ENSG00000259865	AL390728.6	L1_M_NTC.MDD	L1	M	NTC.MDD	domain-restricted	domain-SP
0.0790745	2.21599	0.228155	0.819594	0.981351	-4.70047	ENSG00000112280	COL9A1	L1_M_NTC.MDD	L1	M	NTC.MDD	domain-restricted	domain-SP
-0.0301785	2.05336	-0.0843758	0.932782	0.993753	-4.70048	ENSG00000134215	VAV3	L1_M_NTC.MDD	L1	M	NTC.MDD	domain-restricted	domain-SP
0.0410526	1.6183	0.108924	0.913295	0.991436	-4.70052	ENSG00000129680	MAP7D3	L1_M_NTC.MDD	L1	M	NTC.MDD	domain-restricted	domain-SP
0.101954	3.22225	0.300431	0.76394	0.975082	-4.70052	ENSG00000271892	AC026790.1	L1_M_NTC.MDD	L1	M	NTC.MDD	domain-restricted	domain-SP
0.149163	5.10296	0.876756	0.380928	0.894667	-4.70054	ENSG00000227500	SCAMP4	L1_M_NTC.MDD	L1	M	NTC.MDD	domain-restricted	domain-SP
0.124785	2.12514	0.353475	0.723842	0.968999	-4.70054	ENSG00000156535	CD109	L1_M_NTC.MDD	L1	M	NTC.MDD	domain-restricted	domain-SP
-0.14102	4.22952	-0.708915	0.478619	0.922122	-4.70058	ENSG00000119723	COQ6	L1_M_NTC.MDD	L1	M	NTC.MDD	domain-restricted	domain-SP
-0.0356756	1.96955	-0.103887	0.91729	0.991939	-4.70059	ENSG00000059378	PARP12	L1_M_NTC.MDD	L1	M	NTC.MDD	domain-restricted	domain-SP
-0.293665	4.51594	-0.760576	0.447186	0.913675	-4.70064	ENSG00000204655	MOG	L1_M_NTC.MDD	L1	M	NTC.MDD	domain-restricted	domain-SP
-0.0201764	1.35534	-0.0537424	0.957156	0.995974	-4.70065	ENSG00000070526	ST6GALNAC1	L1_M_NTC.MDD	L1	M	NTC.MDD	domain-restricted	domain-SP
-0.191037	3.0373	-0.743587	0.457383	0.916112	-4.70069	ENSG00000187244	BCAM	L1_M_NTC.MDD	L1	M	NTC.MDD	domain-restricted	domain-SP
-0.111503	3.22903	-0.412834	0.679858	0.96237	-4.70075	ENSG00000139546	TARBP2	L1_M_NTC.MDD	L1	M	NTC.MDD	domain-restricted	domain-SP
-0.138675	4.55698	-0.760404	0.447276	0.913675	-4.70077	ENSG00000130935	NOL11	L1_M_NTC.MDD	L1	M	NTC.MDD	domain-restricted	domain-SP
-0.0523565	2.73124	-0.132721	0.894454	0.989684	-4.70078	ENSG00000102290	PCDH11X	L1_M_NTC.MDD	L1	M	NTC.MDD	domain-restricted	domain-SP
-0.15235	3.86065	-0.691546	0.489458	0.924924	-4.70081	ENSG00000172007	RAB33B	L1_M_NTC.MDD	L1	M	NTC.MDD	domain-restricted	domain-SP
-0.152921	3.78062	-0.619647	0.535697	0.935948	-4.70082	ENSG00000240303	ACAD11	L1_M_NTC.MDD	L1	M	NTC.MDD	domain-restricted	domain-SP
-0.161078	3.26352	-0.60906	0.542687	0.937556	-4.70082	ENSG00000170624	SGCD	L1_M_NTC.MDD	L1	M	NTC.MDD	domain-restricted	domain-SP
-0.126184	3.37633	-0.359022	0.71969	0.968455	-4.70085	ENSG00000214652	ZNF727	L1_M_NTC.MDD	L1	M	NTC.MDD	domain-restricted	domain-SP
-0.145155	3.97151	-0.67016	0.502983	0.927875	-4.70093	ENSG00000235954	TTC28-AS1	L1_M_NTC.MDD	L1	M	NTC.MDD	domain-restricted	domain-SP
0.144441	3.77568	0.623979	0.53285	0.935314	-4.70094	ENSG00000163389	POGLUT1	L1_M_NTC.MDD	L1	M	NTC.MDD	domain-restricted	domain-SP
-0.0750379	1.89848	-0.212175	0.832034	0.983018	-4.70095	ENSG00000153896	ZNF599	L1_M_NTC.MDD	L1	M	NTC.MDD	domain-restricted	domain-SP
-0.313287	3.20916	-0.715473	0.474573	0.921138	-4.70098	ENSG00000181195	PENK	L1_M_NTC.MDD	L1	M	NTC.MDD	domain-restricted	domain-SP
-0.127707	3.37415	-0.433602	0.664714	0.959947	-4.70102	ENSG00000245293	AC096564.1	L1_M_NTC.MDD	L1	M	NTC.MDD	domain-restricted	domain-SP
-0.00850017	2.96125	-0.0232979	0.981419	0.998155	-4.70105	ENSG00000140798	ABCC12	L1_M_NTC.MDD	L1	M	NTC.MDD	domain-restricted	domain-SP
0.155199	6.89893	1.13415	0.257147	0.844646	-4.70106	ENSG00000141027	NCOR1	L1_M_NTC.MDD	L1	M	NTC.MDD	domain-restricted	domain-SP
-0.107168	3.29058	-0.395178	0.692835	0.96434	-4.70108	ENSG00000101452	DHX35	L1_M_NTC.MDD	L1	M	NTC.MDD	domain-restricted	domain-SP
0.150189	3.84521	0.608134	0.543301	0.937654	-4.7011	ENSG00000161395	PGAP3	L1_M_NTC.MDD	L1	M	NTC.MDD	domain-restricted	domain-SP
0.157493	4.04812	0.759028	0.448098	0.91382	-4.70111	ENSG00000072756	TRNT1	L1_M_NTC.MDD	L1	M	NTC.MDD	domain-restricted	domain-SP
0.038718	2.78884	0.120589	0.904052	0.990475	-4.70112	ENSG00000126003	PLAGL2	L1_M_NTC.MDD	L1	M	NTC.MDD	domain-restricted	domain-SP
0.119214	3.0431	0.443299	0.65769	0.958794	-4.70114	ENSG00000027001	MIPEP	L1_M_NTC.MDD	L1	M	NTC.MDD	domain-restricted	domain-SP
0.0443988	2.70316	0.113506	0.909663	0.991118	-4.70117	ENSG00000223812	AC073365.1	L1_M_NTC.MDD	L1	M	NTC.MDD	domain-restricted	domain-SP
0.126629	4.77922	0.916446	0.359757	0.886905	-4.70119	ENSG00000094975	SUCO	L1_M_NTC.MDD	L1	M	NTC.MDD	domain-restricted	domain-SP
-0.154536	4.00794	-0.583932	0.559459	0.940911	-4.70127	ENSG00000053108	FSTL4	L1_M_NTC.MDD	L1	M	NTC.MDD	domain-restricted	domain-SP
-0.140688	3.63064	-0.54397	0.58664	0.946577	-4.70128	ENSG00000070269	TMEM260	L1_M_NTC.MDD	L1	M	NTC.MDD	domain-restricted	domain-SP
0.156552	4.43841	0.76045	0.447249	0.913675	-4.70128	ENSG00000175727	MLXIP	L1_M_NTC.MDD	L1	M	NTC.MDD	domain-restricted	domain-SP
-0.135971	3.45004	-0.486887	0.626495	0.953377	-4.70133	ENSG00000267454	ZNF582-AS1	L1_M_NTC.MDD	L1	M	NTC.MDD	domain-restricted	domain-SP
0.160281	3.93223	0.64791	0.517261	0.931146	-4.70135	ENSG00000139636	LMBR1L	L1_M_NTC.MDD	L1	M	NTC.MDD	domain-restricted	domain-SP
-0.0559691	2.81694	-0.186581	0.852045	0.985222	-4.70135	ENSG00000167395	ZNF646	L1_M_NTC.MDD	L1	M	NTC.MDD	domain-restricted	domain-SP
0.0907149	3.22861	0.283822	0.776633	0.976563	-4.70136	ENSG00000128298	BAIAP2L2	L1_M_NTC.MDD	L1	M	NTC.MDD	domain-restricted	domain-SP
0.129048	2.33218	0.407238	0.683961	0.962842	-4.70137	ENSG00000205683	DPF3	L1_M_NTC.MDD	L1	M	NTC.MDD	domain-restricted	domain-SP
-0.0929973	7.03174	-1.0712	0.28446	0.858543	-4.70137	ENSG00000138107	ACTR1A	L1_M_NTC.MDD	L1	M	NTC.MDD	domain-restricted	domain-SP
-0.135778	2.73668	-0.38808	0.698078	0.965233	-4.70138	ENSG00000198771	RCSD1	L1_M_NTC.MDD	L1	M	NTC.MDD	domain-restricted	domain-SP
-0.0666025	2.12501	-0.185711	0.852727	0.985233	-4.70139	ENSG00000176438	SYNE3	L1_M_NTC.MDD	L1	M	NTC.MDD	domain-restricted	domain-SP
-0.056431	2.88597	-0.173751	0.862113	0.986213	-4.70143	ENSG00000037897	METTL1	L1_M_NTC.MDD	L1	M	NTC.MDD	domain-restricted	domain-SP
-0.17414	4.37888	-0.777275	0.437266	0.911413	-4.70144	ENSG00000121931	LRIF1	L1_M_NTC.MDD	L1	M	NTC.MDD	domain-restricted	domain-SP
-0.154369	3.44849	-0.483818	0.62867	0.953694	-4.70144	ENSG00000196517	SLC6A9	L1_M_NTC.MDD	L1	M	NTC.MDD	domain-restricted	domain-SP
-0.118675	2.98406	-0.414938	0.678318	0.962196	-4.70148	ENSG00000171763	SPATA5L1	L1_M_NTC.MDD	L1	M	NTC.MDD	domain-restricted	domain-SP
0.12633	5.80853	1.02412	0.30614	0.867553	-4.70149	ENSG00000100941	PNN	L1_M_NTC.MDD	L1	M	NTC.MDD	domain-restricted	domain-SP
-0.142775	4.30025	-0.773869	0.439277	0.91173	-4.70149	ENSG00000158062	UBXN11	L1_M_NTC.MDD	L1	M	NTC.MDD	domain-restricted	domain-SP
-0.0556849	1.76875	-0.162198	0.871198	0.987396	-4.70158	ENSG00000163322	ABRAXAS1	L1_M_NTC.MDD	L1	M	NTC.MDD	domain-restricted	domain-SP
0.158686	3.64427	0.673482	0.500869	0.927491	-4.70159	ENSG00000170085	SIMC1	L1_M_NTC.MDD	L1	M	NTC.MDD	domain-restricted	domain-SP
0.104081	2.13404	0.322167	0.747425	0.972679	-4.70161	ENSG00000100599	RIN3	L1_M_NTC.MDD	L1	M	NTC.MDD	domain-restricted	domain-SP
-0.138387	6.18971	-0.973066	0.330865	0.876426	-4.70162	ENSG00000137501	SYTL2	L1_M_NTC.MDD	L1	M	NTC.MDD	domain-restricted	domain-SP
0.137752	3.53503	0.379325	0.704567	0.966164	-4.70163	ENSG00000153495	TEX29	L1_M_NTC.MDD	L1	M	NTC.MDD	domain-restricted	domain-SP
-0.139005	3.15594	-0.525525	0.599389	0.948665	-4.70164	ENSG00000261188	Z95115.1	L1_M_NTC.MDD	L1	M	NTC.MDD	domain-restricted	domain-SP
-0.00774573	1.09854	-0.0181824	0.985499	0.998624	-4.70165	ENSG00000183971	NPW	L1_M_NTC.MDD	L1	M	NTC.MDD	domain-restricted	domain-SP
-0.140553	7.30855	-1.13756	0.255714	0.843851	-4.70169	ENSG00000163630	SYNPR	L1_M_NTC.MDD	L1	M	NTC.MDD	domain-restricted	domain-SP
0.271103	4.24008	0.860363	0.389906	0.897954	-4.70177	ENSG00000274422	AC245060.5	L1_M_NTC.MDD	L1	M	NTC.MDD	domain-restricted	domain-SP
0.117361	2.12836	0.33041	0.741192	0.971665	-4.70182	ENSG00000176887	SOX11	L1_M_NTC.MDD	L1	M	NTC.MDD	domain-restricted	domain-SP
0.10756	2.80731	0.344691	0.730433	0.970048	-4.70184	ENSG00000163040	CCDC74A	L1_M_NTC.MDD	L1	M	NTC.MDD	domain-restricted	domain-SP
-0.0311332	1.94007	-0.0951676	0.92421	0.992714	-4.70185	ENSG00000177406	AC021054.1	L1_M_NTC.MDD	L1	M	NTC.MDD	domain-restricted	domain-SP
-0.095151	3.25348	-0.321671	0.7478	0.972728	-4.70186	ENSG00000271870	AC024060.2	L1_M_NTC.MDD	L1	M	NTC.MDD	domain-restricted	domain-SP
-0.0453632	2.22721	-0.131597	0.895342	0.989821	-4.70191	ENSG00000223774	AL513217.1	L1_M_NTC.MDD	L1	M	NTC.MDD	domain-restricted	domain-SP
-0.138315	4.02288	-0.689151	0.490963	0.925256	-4.70191	ENSG00000103707	MTFMT	L1_M_NTC.MDD	L1	M	NTC.MDD	domain-restricted	domain-SP
-0.150758	4.06653	-0.714441	0.475199	0.921266	-4.70195	ENSG00000168564	CDKN2AIP	L1_M_NTC.MDD	L1	M	NTC.MDD	domain-restricted	domain-SP
0.114941	3.2931	0.429857	0.667436	0.960506	-4.70198	ENSG00000259953	AL138756.1	L1_M_NTC.MDD	L1	M	NTC.MDD	domain-restricted	domain-SP
-0.143473	4.80403	-0.786062	0.432104	0.91006	-4.702	ENSG00000149792	MRPL49	L1_M_NTC.MDD	L1	M	NTC.MDD	domain-restricted	domain-SP
-0.119647	2.83446	-0.316549	0.751684	0.973264	-4.70202	ENSG00000151632	AKR1C2	L1_M_NTC.MDD	L1	M	NTC.MDD	domain-restricted	domain-SP
-0.118544	3.0522	-0.33114	0.740641	0.971562	-4.70206	ENSG00000152689	RASGRP3	L1_M_NTC.MDD	L1	M	NTC.MDD	domain-restricted	domain-SP
-0.154204	2.56404	-0.466081	0.641306	0.955935	-4.7021	ENSG00000187840	EIF4EBP1	L1_M_NTC.MDD	L1	M	NTC.MDD	domain-restricted	domain-SP
0.0323265	1.98262	0.0859997	0.931492	0.993613	-4.70211	ENSG00000120903	CHRNA2	L1_M_NTC.MDD	L1	M	NTC.MDD	domain-restricted	domain-SP
0.063627	2.13612	0.177872	0.858876	0.985822	-4.70214	ENSG00000115423	DNAH6	L1_M_NTC.MDD	L1	M	NTC.MDD	domain-restricted	domain-SP
-0.18065	3.50096	-0.574581	0.565766	0.942424	-4.70215	ENSG00000149633	KIAA1755	L1_M_NTC.MDD	L1	M	NTC.MDD	domain-restricted	domain-SP
0.00664813	1.79564	0.0166923	0.986687	0.998728	-4.70216	ENSG00000174640	SLCO2A1	L1_M_NTC.MDD	L1	M	NTC.MDD	domain-restricted	domain-SP
-0.124791	6.61596	-1.03524	0.300923	0.865481	-4.70217	ENSG00000141837	CACNA1A	L1_M_NTC.MDD	L1	M	NTC.MDD	domain-restricted	domain-SP
-0.0885904	1.58356	-0.233328	0.815576	0.980763	-4.70221	ENSG00000062096	ARSF	L1_M_NTC.MDD	L1	M	NTC.MDD	domain-restricted	domain-SP
0.0974149	2.2817	0.322624	0.747079	0.972598	-4.70223	ENSG00000187790	FANCM	L1_M_NTC.MDD	L1	M	NTC.MDD	domain-restricted	domain-SP
0.142978	5.85592	1.01532	0.310314	0.869298	-4.70223	ENSG00000153253	SCN3A	L1_M_NTC.MDD	L1	M	NTC.MDD	domain-restricted	domain-SP
-0.118408	2.40931	-0.334001	0.738482	0.971158	-4.70223	ENSG00000237476	LINC01637	L1_M_NTC.MDD	L1	M	NTC.MDD	domain-restricted	domain-SP
0.0307642	2.4591	0.100795	0.919743	0.992183	-4.70227	ENSG00000159640	ACE	L1_M_NTC.MDD	L1	M	NTC.MDD	domain-restricted	domain-SP
0.113935	5.38944	0.923125	0.356269	0.885673	-4.70227	ENSG00000133961	NUMB	L1_M_NTC.MDD	L1	M	NTC.MDD	domain-restricted	domain-SP
0.14268	3.57156	0.562752	0.573789	0.944019	-4.70228	ENSG00000198081	ZBTB14	L1_M_NTC.MDD	L1	M	NTC.MDD	domain-restricted	domain-SP
0.0230102	2.68729	0.072331	0.94236	0.995017	-4.70228	ENSG00000138617	PARP16	L1_M_NTC.MDD	L1	M	NTC.MDD	domain-restricted	domain-SP
0.0902472	2.58988	0.295423	0.767761	0.975598	-4.70228	ENSG00000108187	PBLD	L1_M_NTC.MDD	L1	M	NTC.MDD	domain-restricted	domain-SP
0.0435341	3.05237	0.117569	0.906444	0.990789	-4.70229	ENSG00000235531	MSC-AS1	L1_M_NTC.MDD	L1	M	NTC.MDD	domain-restricted	domain-SP
-0.0656806	2.14438	-0.197363	0.843602	0.98442	-4.70229	ENSG00000236778	INTS6-AS1	L1_M_NTC.MDD	L1	M	NTC.MDD	domain-restricted	domain-SP
-0.0265228	2.1692	-0.0813116	0.935218	0.994035	-4.7023	ENSG00000249115	HAUS5	L1_M_NTC.MDD	L1	M	NTC.MDD	domain-restricted	domain-SP
0.0588674	1.34771	0.151021	0.880004	0.988228	-4.70231	ENSG00000107099	DOCK8	L1_M_NTC.MDD	L1	M	NTC.MDD	domain-restricted	domain-SP
-0.0619087	2.09524	-0.197806	0.843256	0.984373	-4.70232	ENSG00000116157	GPX7	L1_M_NTC.MDD	L1	M	NTC.MDD	domain-restricted	domain-SP
0.118463	3.2883	0.447109	0.654938	0.958279	-4.70234	ENSG00000166188	ZNF319	L1_M_NTC.MDD	L1	M	NTC.MDD	domain-restricted	domain-SP
0.111492	7.3349	1.1822	0.237538	0.83367	-4.7024	ENSG00000117020	AKT3	L1_M_NTC.MDD	L1	M	NTC.MDD	domain-restricted	domain-SP
-0.105104	2.70405	-0.335277	0.737519	0.971111	-4.70241	ENSG00000272479	AC010857.1	L1_M_NTC.MDD	L1	M	NTC.MDD	domain-restricted	domain-SP
-0.116777	5.73458	-1.00239	0.316513	0.871473	-4.70242	ENSG00000226950	DANCR	L1_M_NTC.MDD	L1	M	NTC.MDD	domain-restricted	domain-SP
-0.0496965	1.97504	-0.146758	0.883367	0.988605	-4.70243	ENSG00000072786	STK10	L1_M_NTC.MDD	L1	M	NTC.MDD	domain-restricted	domain-SP
-0.144997	2.03906	-0.433507	0.664784	0.959947	-4.70244	ENSG00000225792	AC004540.2	L1_M_NTC.MDD	L1	M	NTC.MDD	domain-restricted	domain-SP
0.123997	5.0874	0.92952	0.352949	0.884529	-4.70249	ENSG00000103479	RBL2	L1_M_NTC.MDD	L1	M	NTC.MDD	domain-restricted	domain-SP
0.0867849	2.61725	0.241072	0.809571	0.979967	-4.7025	ENSG00000226380	AC016831.1	L1_M_NTC.MDD	L1	M	NTC.MDD	domain-restricted	domain-SP
0.152787	4.72221	0.759725	0.447681	0.913738	-4.70251	ENSG00000156502	SUPV3L1	L1_M_NTC.MDD	L1	M	NTC.MDD	domain-restricted	domain-SP
0.153507	3.01068	0.549562	0.5828	0.945918	-4.70252	ENSG00000116678	LEPR	L1_M_NTC.MDD	L1	M	NTC.MDD	domain-restricted	domain-SP
0.103761	1.69394	0.265345	0.790824	0.97801	-4.70253	ENSG00000110852	CLEC2B	L1_M_NTC.MDD	L1	M	NTC.MDD	domain-restricted	domain-SP
0.163033	3.12111	0.599626	0.548955	0.939048	-4.70254	ENSG00000178537	SLC25A20	L1_M_NTC.MDD	L1	M	NTC.MDD	domain-restricted	domain-SP
-0.141961	5.44485	-0.892699	0.372334	0.891593	-4.70256	ENSG00000131779	PEX11B	L1_M_NTC.MDD	L1	M	NTC.MDD	domain-restricted	domain-SP
-0.0421054	1.92974	-0.109595	0.912763	0.991355	-4.70262	ENSG00000133561	GIMAP6	L1_M_NTC.MDD	L1	M	NTC.MDD	domain-restricted	domain-SP
0.0390399	1.97197	0.115216	0.908308	0.990988	-4.70264	ENSG00000167637	ZNF283	L1_M_NTC.MDD	L1	M	NTC.MDD	domain-restricted	domain-SP
0.0506668	1.77983	0.136326	0.891604	0.989323	-4.70265	ENSG00000008517	IL32	L1_M_NTC.MDD	L1	M	NTC.MDD	domain-restricted	domain-SP
-0.0915375	2.73867	-0.28328	0.777048	0.976616	-4.7027	ENSG00000166024	R3HCC1L	L1_M_NTC.MDD	L1	M	NTC.MDD	domain-restricted	domain-SP
-0.108073	2.706	-0.359912	0.719025	0.968292	-4.70273	ENSG00000233006	MIR3936HG	L1_M_NTC.MDD	L1	M	NTC.MDD	domain-restricted	domain-SP
-0.131518	5.56579	-0.881519	0.378348	0.893642	-4.70276	ENSG00000110619	CARS	L1_M_NTC.MDD	L1	M	NTC.MDD	domain-restricted	domain-SP
0.161667	2.96444	0.437913	0.66159	0.959535	-4.70281	ENSG00000239922	AC092958.1	L1_M_NTC.MDD	L1	M	NTC.MDD	domain-restricted	domain-SP
0.105047	2.87999	0.384739	0.700551	0.965634	-4.70283	ENSG00000147124	ZNF41	L1_M_NTC.MDD	L1	M	NTC.MDD	domain-restricted	domain-SP
-0.144934	3.25458	-0.594029	0.55269	0.939612	-4.70285	ENSG00000143633	C1orf131	L1_M_NTC.MDD	L1	M	NTC.MDD	domain-restricted	domain-SP
0.133614	2.54133	0.457605	0.647382	0.957142	-4.70286	ENSG00000166016	ABTB2	L1_M_NTC.MDD	L1	M	NTC.MDD	domain-restricted	domain-SP
-0.127359	6.33848	-1.03784	0.299713	0.865091	-4.70286	ENSG00000146352	CLVS2	L1_M_NTC.MDD	L1	M	NTC.MDD	domain-restricted	domain-SP
0.117825	3.16207	0.370701	0.710976	0.96709	-4.70287	ENSG00000244239	AC007009.1	L1_M_NTC.MDD	L1	M	NTC.MDD	domain-restricted	domain-SP
-0.156	4.37299	-0.746433	0.455663	0.91575	-4.70288	ENSG00000240344	PPIL3	L1_M_NTC.MDD	L1	M	NTC.MDD	domain-restricted	domain-SP
0.147951	6.30936	1.08099	0.280095	0.856252	-4.70292	ENSG00000148411	NACC2	L1_M_NTC.MDD	L1	M	NTC.MDD	domain-restricted	domain-SP
0.149193	3.32915	0.666951	0.505029	0.928529	-4.70293	ENSG00000165392	WRN	L1_M_NTC.MDD	L1	M	NTC.MDD	domain-restricted	domain-SP
0.0136149	1.76686	0.0369175	0.970562	0.997256	-4.70293	ENSG00000122477	LRRC39	L1_M_NTC.MDD	L1	M	NTC.MDD	domain-restricted	domain-SP
0.140672	3.06332	0.472792	0.636513	0.955123	-4.70294	ENSG00000165359	INTS6L	L1_M_NTC.MDD	L1	M	NTC.MDD	domain-restricted	domain-SP
0.0737425	2.32739	0.231546	0.81696	0.981022	-4.70296	ENSG00000122678	POLM	L1_M_NTC.MDD	L1	M	NTC.MDD	domain-restricted	domain-SP
-0.0943732	2.98007	-0.302312	0.762507	0.974811	-4.70297	ENSG00000120833	SOCS2	L1_M_NTC.MDD	L1	M	NTC.MDD	domain-restricted	domain-SP
-0.158034	5.55316	-0.905438	0.365555	0.889058	-4.703	ENSG00000156804	FBXO32	L1_M_NTC.MDD	L1	M	NTC.MDD	domain-restricted	domain-SP
0.0755652	2.17305	0.227924	0.819774	0.981387	-4.70301	ENSG00000185869	ZNF829	L1_M_NTC.MDD	L1	M	NTC.MDD	domain-restricted	domain-SP
-0.139682	4.02013	-0.643739	0.519961	0.931962	-4.70303	ENSG00000165660	ABRAXAS2	L1_M_NTC.MDD	L1	M	NTC.MDD	domain-restricted	domain-SP
0.143169	1.10844	0.391822	0.695312	0.964735	-4.70304	ENSG00000284977	AL160272.1	L1_M_NTC.MDD	L1	M	NTC.MDD	domain-restricted	domain-SP
0.0835109	2.4479	0.268982	0.788025	0.977811	-4.70307	ENSG00000255857	PXN-AS1	L1_M_NTC.MDD	L1	M	NTC.MDD	domain-restricted	domain-SP
0.0742322	2.33791	0.223214	0.823436	0.981712	-4.70308	ENSG00000196417	ZNF765	L1_M_NTC.MDD	L1	M	NTC.MDD	domain-restricted	domain-SP
0.209614	4.42784	0.626556	0.531169	0.934745	-4.70309	ENSG00000003137	CYP26B1	L1_M_NTC.MDD	L1	M	NTC.MDD	domain-restricted	domain-SP
0.167205	2.24093	0.475578	0.634527	0.954713	-4.70316	ENSG00000116962	NID1	L1_M_NTC.MDD	L1	M	NTC.MDD	domain-restricted	domain-SP
0.126399	2.74623	0.478426	0.632501	0.954406	-4.70316	ENSG00000165275	TRMT10B	L1_M_NTC.MDD	L1	M	NTC.MDD	domain-restricted	domain-SP
-0.127546	5.73997	-0.925981	0.354784	0.88525	-4.70318	ENSG00000137996	RTCA	L1_M_NTC.MDD	L1	M	NTC.MDD	domain-restricted	domain-SP
-0.130096	3.25768	-0.473375	0.636097	0.95504	-4.7032	ENSG00000086827	ZW10	L1_M_NTC.MDD	L1	M	NTC.MDD	domain-restricted	domain-SP
0.0373922	2.59213	0.118177	0.905962	0.99073	-4.70327	ENSG00000102383	ZDHHC15	L1_M_NTC.MDD	L1	M	NTC.MDD	domain-restricted	domain-SP
0.00708182	2.82707	0.0201642	0.983918	0.998461	-4.70331	ENSG00000165879	FRAT1	L1_M_NTC.MDD	L1	M	NTC.MDD	domain-restricted	domain-SP
0.140282	2.97089	0.537154	0.591336	0.947315	-4.70332	ENSG00000144468	RHBDD1	L1_M_NTC.MDD	L1	M	NTC.MDD	domain-restricted	domain-SP
0.0404973	2.50528	0.127184	0.898832	0.990077	-4.70332	ENSG00000106125	MINDY4	L1_M_NTC.MDD	L1	M	NTC.MDD	domain-restricted	domain-SP
0.120888	5.66596	0.996092	0.319559	0.872564	-4.70332	ENSG00000162819	BROX	L1_M_NTC.MDD	L1	M	NTC.MDD	domain-restricted	domain-SP
0.128873	6.83198	1.10672	0.268809	0.850684	-4.70333	ENSG00000139168	ZCRB1	L1_M_NTC.MDD	L1	M	NTC.MDD	domain-restricted	domain-SP
0.120644	1.80543	0.369811	0.711638	0.967185	-4.70341	ENSG00000119004	CYP20A1	L1_M_NTC.MDD	L1	M	NTC.MDD	domain-restricted	domain-SP
-0.00378656	2.15839	-0.0111731	0.991089	0.999164	-4.70341	ENSG00000142552	RCN3	L1_M_NTC.MDD	L1	M	NTC.MDD	domain-restricted	domain-SP
-0.16679	2.80991	-0.613834	0.53953	0.93686	-4.70342	ENSG00000165521	EML5	L1_M_NTC.MDD	L1	M	NTC.MDD	domain-restricted	domain-SP
0.170746	4.88144	0.773006	0.439787	0.911912	-4.70343	ENSG00000173545	ZNF622	L1_M_NTC.MDD	L1	M	NTC.MDD	domain-restricted	domain-SP
0.0566952	2.30144	0.18754	0.851293	0.98515	-4.70352	ENSG00000155962	CLIC2	L1_M_NTC.MDD	L1	M	NTC.MDD	domain-restricted	domain-SP
0.10875	2.39229	0.34998	0.726462	0.969465	-4.70354	ENSG00000182983	ZNF662	L1_M_NTC.MDD	L1	M	NTC.MDD	domain-restricted	domain-SP
0.12473	8.71225	1.26746	0.205434	0.812988	-4.70354	ENSG00000008988	RPS20	L1_M_NTC.MDD	L1	M	NTC.MDD	domain-restricted	domain-SP
-0.159402	3.8605	-0.765954	0.443969	0.912921	-4.70355	ENSG00000168310	IRF2	L1_M_NTC.MDD	L1	M	NTC.MDD	domain-restricted	domain-SP
0.0811833	2.34294	0.215642	0.829331	0.982511	-4.7036	ENSG00000106018	VIPR2	L1_M_NTC.MDD	L1	M	NTC.MDD	domain-restricted	domain-SP
-0.151748	3.6331	-0.493766	0.62163	0.952513	-4.70361	ENSG00000186594	MIR22HG	L1_M_NTC.MDD	L1	M	NTC.MDD	domain-restricted	domain-SP
-0.420439	7.22064	-1.11102	0.266968	0.849752	-4.70365	ENSG00000118785	SPP1	L1_M_NTC.MDD	L1	M	NTC.MDD	domain-restricted	domain-SP
-0.0274102	3.04949	-0.0824362	0.934324	0.993933	-4.70373	ENSG00000091137	SLC26A4	L1_M_NTC.MDD	L1	M	NTC.MDD	domain-restricted	domain-SP
-0.151446	4.91408	-0.778392	0.436608	0.911313	-4.70375	ENSG00000198680	TUSC1	L1_M_NTC.MDD	L1	M	NTC.MDD	domain-restricted	domain-SP
-0.13201	3.66809	-0.513934	0.607465	0.950238	-4.70376	ENSG00000186862	PDZD7	L1_M_NTC.MDD	L1	M	NTC.MDD	domain-restricted	domain-SP
-0.116852	6.19457	-0.978554	0.328148	0.875541	-4.70378	ENSG00000143393	PI4KB	L1_M_NTC.MDD	L1	M	NTC.MDD	domain-restricted	domain-SP
-0.0326139	3.19039	-0.092564	0.926277	0.993028	-4.70379	ENSG00000250056	LINC01018	L1_M_NTC.MDD	L1	M	NTC.MDD	domain-restricted	domain-SP
-0.136691	3.79344	-0.629763	0.529061	0.934238	-4.70381	ENSG00000168256	NKIRAS2	L1_M_NTC.MDD	L1	M	NTC.MDD	domain-restricted	domain-SP
0.0305481	1.04944	0.0728403	0.941955	0.994935	-4.70381	ENSG00000166927	MS4A7	L1_M_NTC.MDD	L1	M	NTC.MDD	domain-restricted	domain-SP
0.152184	3.15531	0.553145	0.580346	0.945425	-4.7039	ENSG00000235257	ITGA9-AS1	L1_M_NTC.MDD	L1	M	NTC.MDD	domain-restricted	domain-SP
-0.157341	4.90596	-0.811903	0.41713	0.905615	-4.7039	ENSG00000153233	PTPRR	L1_M_NTC.MDD	L1	M	NTC.MDD	domain-restricted	domain-SP
-0.167323	5.13584	-0.874991	0.381889	0.894964	-4.70391	ENSG00000020577	SAMD4A	L1_M_NTC.MDD	L1	M	NTC.MDD	domain-restricted	domain-SP
-0.163963	5.32916	-0.909889	0.363206	0.888221	-4.70407	ENSG00000230910	AL391807.1	L1_M_NTC.MDD	L1	M	NTC.MDD	domain-restricted	domain-SP
-0.0792308	2.06844	-0.247912	0.804277	0.979503	-4.70409	ENSG00000145375	SPATA5	L1_M_NTC.MDD	L1	M	NTC.MDD	domain-restricted	domain-SP
-0.149905	5.70578	-0.896487	0.370309	0.890788	-4.7041	ENSG00000196368	NUDT11	L1_M_NTC.MDD	L1	M	NTC.MDD	domain-restricted	domain-SP
0.213037	3.11812	0.900278	0.368298	0.889922	-4.7041	ENSG00000054179	ENTPD2	L1_M_NTC.MDD	L1	M	NTC.MDD	domain-restricted	domain-SP
0.143605	3.61591	0.55007	0.582451	0.945849	-4.70414	ENSG00000166526	ZNF3	L1_M_NTC.MDD	L1	M	NTC.MDD	domain-restricted	domain-SP
0.0341711	2.18911	0.105249	0.916209	0.991802	-4.70418	ENSG00000156172	C8orf37	L1_M_NTC.MDD	L1	M	NTC.MDD	domain-restricted	domain-SP
0.147888	3.99024	0.740108	0.459489	0.916676	-4.70421	ENSG00000166398	KIAA0355	L1_M_NTC.MDD	L1	M	NTC.MDD	domain-restricted	domain-SP
0.123384	3.48626	0.240257	0.810207	0.98009	-4.70423	ENSG00000143858	SYT2	L1_M_NTC.MDD	L1	M	NTC.MDD	domain-restricted	domain-SP
0.0307785	2.10881	0.0930399	0.925899	0.992965	-4.70425	ENSG00000261326	LINC01355	L1_M_NTC.MDD	L1	M	NTC.MDD	domain-restricted	domain-SP
0.143733	5.12331	0.810931	0.417689	0.905746	-4.70425	ENSG00000101146	RAE1	L1_M_NTC.MDD	L1	M	NTC.MDD	domain-restricted	domain-SP
-0.135333	3.0849	-0.553888	0.579837	0.945333	-4.70429	ENSG00000204228	HSD17B8	L1_M_NTC.MDD	L1	M	NTC.MDD	domain-restricted	domain-SP
0.00271224	2.20307	0.00806097	0.993571	0.9994	-4.7043	ENSG00000144791	LIMD1	L1_M_NTC.MDD	L1	M	NTC.MDD	domain-restricted	domain-SP
-0.0614471	2.89379	-0.203158	0.839073	0.983831	-4.70432	ENSG00000233396	LINC01719	L1_M_NTC.MDD	L1	M	NTC.MDD	domain-restricted	domain-SP
0.0524108	3.31477	0.162774	0.870744	0.987339	-4.70433	ENSG00000183570	PCBP3	L1_M_NTC.MDD	L1	M	NTC.MDD	domain-restricted	domain-SP
0.0874681	8.2039	1.22319	0.221681	0.823377	-4.70433	ENSG00000204681	GABBR1	L1_M_NTC.MDD	L1	M	NTC.MDD	domain-restricted	domain-SP
0.1239	3.59922	0.484781	0.627988	0.953624	-4.70436	ENSG00000160741	CRTC2	L1_M_NTC.MDD	L1	M	NTC.MDD	domain-restricted	domain-SP
-0.164962	4.63384	-0.64092	0.52179	0.932369	-4.70437	ENSG00000077152	UBE2T	L1_M_NTC.MDD	L1	M	NTC.MDD	domain-restricted	domain-SP
-0.147985	3.23808	-0.473569	0.635959	0.955013	-4.70437	ENSG00000120278	PLEKHG1	L1_M_NTC.MDD	L1	M	NTC.MDD	domain-restricted	domain-SP
0.0128186	2.15909	0.0364071	0.970968	0.997312	-4.70437	ENSG00000110660	SLC35F2	L1_M_NTC.MDD	L1	M	NTC.MDD	domain-restricted	domain-SP
0.155348	3.98187	0.616588	0.537712	0.936421	-4.70438	ENSG00000204576	PRR3	L1_M_NTC.MDD	L1	M	NTC.MDD	domain-restricted	domain-SP
-0.181044	3.34736	-0.418988	0.675362	0.961816	-4.70441	ENSG00000169562	GJB1	L1_M_NTC.MDD	L1	M	NTC.MDD	domain-restricted	domain-SP
9.20638e-05	1.47099	0.000262079	0.999791	0.99999	-4.70443	ENSG00000115318	LOXL3	L1_M_NTC.MDD	L1	M	NTC.MDD	domain-restricted	domain-SP
-0.0984287	2.54901	-0.325297	0.745056	0.972284	-4.70445	ENSG00000088451	TGDS	L1_M_NTC.MDD	L1	M	NTC.MDD	domain-restricted	domain-SP
-0.091874	2.79533	-0.26759	0.789096	0.977863	-4.70446	ENSG00000137841	PLCB2	L1_M_NTC.MDD	L1	M	NTC.MDD	domain-restricted	domain-SP
0.207935	2.14464	0.899645	0.368628	0.890054	-4.70447	ENSG00000249306	LINC01411	L1_M_NTC.MDD	L1	M	NTC.MDD	domain-restricted	domain-SP
-0.0638555	2.82201	-0.227478	0.82012	0.981399	-4.70447	ENSG00000140543	DET1	L1_M_NTC.MDD	L1	M	NTC.MDD	domain-restricted	domain-SP
-0.0658099	2.59771	-0.206265	0.836645	0.983557	-4.70449	ENSG00000233723	LINC01122	L1_M_NTC.MDD	L1	M	NTC.MDD	domain-restricted	domain-SP
0.0770262	1.80721	0.21912	0.826622	0.982217	-4.70452	ENSG00000015133	CCDC88C	L1_M_NTC.MDD	L1	M	NTC.MDD	domain-restricted	domain-SP
0.100233	3.14574	0.289322	0.772423	0.976193	-4.70452	ENSG00000086544	ITPKC	L1_M_NTC.MDD	L1	M	NTC.MDD	domain-restricted	domain-SP
0.168106	4.36881	0.824411	0.409994	0.903608	-4.70453	ENSG00000164100	NDST3	L1_M_NTC.MDD	L1	M	NTC.MDD	domain-restricted	domain-SP
0.0652924	1.90695	0.200537	0.84112	0.984127	-4.70454	ENSG00000149503	INCENP	L1_M_NTC.MDD	L1	M	NTC.MDD	domain-restricted	domain-SP
0.142848	2.72037	0.446378	0.655466	0.958373	-4.70454	ENSG00000138772	ANXA3	L1_M_NTC.MDD	L1	M	NTC.MDD	domain-restricted	domain-SP
0.178973	4.28447	0.772553	0.440055	0.911982	-4.70455	ENSG00000119673	ACOT2	L1_M_NTC.MDD	L1	M	NTC.MDD	domain-restricted	domain-SP
-0.122741	5.89413	-0.987543	0.323727	0.873902	-4.70462	ENSG00000107897	ACBD5	L1_M_NTC.MDD	L1	M	NTC.MDD	domain-restricted	domain-SP
-0.0793382	0.515211	-0.201863	0.840084	0.983953	-4.70465	ENSG00000132554	RGS22	L1_M_NTC.MDD	L1	M	NTC.MDD	domain-restricted	domain-SP
0.0719925	2.52505	0.241053	0.809586	0.979967	-4.70466	ENSG00000176142	TMEM39A	L1_M_NTC.MDD	L1	M	NTC.MDD	domain-restricted	domain-SP
-0.140727	3.67964	-0.606693	0.544257	0.93786	-4.70468	ENSG00000143643	TTC13	L1_M_NTC.MDD	L1	M	NTC.MDD	domain-restricted	domain-SP
-0.138093	3.07245	-0.549858	0.582597	0.945868	-4.70471	ENSG00000163312	HELQ	L1_M_NTC.MDD	L1	M	NTC.MDD	domain-restricted	domain-SP
0.03465	2.16856	0.104138	0.917091	0.991892	-4.70477	ENSG00000231663	COA6-AS1	L1_M_NTC.MDD	L1	M	NTC.MDD	domain-restricted	domain-SP
-0.117324	3.14523	-0.424274	0.6715	0.961117	-4.70478	ENSG00000281991	TMEM265	L1_M_NTC.MDD	L1	M	NTC.MDD	domain-restricted	domain-SP
-0.129875	3.37513	-0.517153	0.605217	0.949705	-4.70478	ENSG00000151470	C4orf33	L1_M_NTC.MDD	L1	M	NTC.MDD	domain-restricted	domain-SP
0.142235	4.28174	0.710734	0.477492	0.921784	-4.70483	ENSG00000105447	GRWD1	L1_M_NTC.MDD	L1	M	NTC.MDD	domain-restricted	domain-SP
0.0150147	2.69457	0.0388426	0.969027	0.997094	-4.70484	ENSG00000183230	CTNNA3	L1_M_NTC.MDD	L1	M	NTC.MDD	domain-restricted	domain-SP
-0.117086	5.90504	-0.968503	0.333137	0.877593	-4.70487	ENSG00000143442	POGZ	L1_M_NTC.MDD	L1	M	NTC.MDD	domain-restricted	domain-SP
-0.231395	2.37925	-0.43599	0.662988	0.959839	-4.70489	ENSG00000203747	FCGR3A	L1_M_NTC.MDD	L1	M	NTC.MDD	domain-restricted	domain-SP
0.146507	5.18268	0.84653	0.397554	0.899784	-4.70491	ENSG00000272391	POM121C	L1_M_NTC.MDD	L1	M	NTC.MDD	domain-restricted	domain-SP
0.177493	2.95163	0.496188	0.619925	0.952351	-4.70493	ENSG00000156414	TDRD9	L1_M_NTC.MDD	L1	M	NTC.MDD	domain-restricted	domain-SP
0.168962	5.09691	0.941283	0.346899	0.882285	-4.70493	ENSG00000089048	ESF1	L1_M_NTC.MDD	L1	M	NTC.MDD	domain-restricted	domain-SP
-0.124639	5.40665	-0.885925	0.37597	0.892911	-4.70494	ENSG00000174013	FBXO45	L1_M_NTC.MDD	L1	M	NTC.MDD	domain-restricted	domain-SP
-0.19466	4.23868	-0.613291	0.539895	0.936926	-4.70497	ENSG00000160284	SPATC1L	L1_M_NTC.MDD	L1	M	NTC.MDD	domain-restricted	domain-SP
-0.0708494	2.76575	-0.234388	0.814754	0.980584	-4.70501	ENSG00000171811	CFAP46	L1_M_NTC.MDD	L1	M	NTC.MDD	domain-restricted	domain-SP
-0.181791	3.90245	-0.756826	0.449416	0.914177	-4.70503	ENSG00000004776	HSPB6	L1_M_NTC.MDD	L1	M	NTC.MDD	domain-restricted	domain-SP
-0.138583	3.59137	-0.591213	0.554573	0.940028	-4.70505	ENSG00000143379	SETDB1	L1_M_NTC.MDD	L1	M	NTC.MDD	domain-restricted	domain-SP
0.116372	2.94574	0.419847	0.674729	0.961802	-4.70513	ENSG00000278129	ZNF8	L1_M_NTC.MDD	L1	M	NTC.MDD	domain-restricted	domain-SP
0.0234296	2.44024	0.0699611	0.944245	0.995213	-4.70513	ENSG00000147036	LANCL3	L1_M_NTC.MDD	L1	M	NTC.MDD	domain-restricted	domain-SP
-0.154796	4.29953	-0.602422	0.547094	0.938606	-4.70515	ENSG00000136490	LIMD2	L1_M_NTC.MDD	L1	M	NTC.MDD	domain-restricted	domain-SP
0.0184311	2.36198	0.0564708	0.954983	0.995731	-4.70521	ENSG00000074660	SCARF1	L1_M_NTC.MDD	L1	M	NTC.MDD	domain-restricted	domain-SP
0.149706	2.6491	0.544664	0.586163	0.946473	-4.70521	ENSG00000229891	LINC01315	L1_M_NTC.MDD	L1	M	NTC.MDD	domain-restricted	domain-SP
-0.0502701	2.47003	-0.130712	0.896042	0.989898	-4.70522	ENSG00000126246	IGFLR1	L1_M_NTC.MDD	L1	M	NTC.MDD	domain-restricted	domain-SP
-0.078572	1.94813	-0.226986	0.820503	0.981424	-4.70526	ENSG00000147113	DIPK2B	L1_M_NTC.MDD	L1	M	NTC.MDD	domain-restricted	domain-SP
0.129532	4.11934	0.670819	0.502563	0.927774	-4.70526	ENSG00000234127	TRIM26	L1_M_NTC.MDD	L1	M	NTC.MDD	domain-restricted	domain-SP
0.0845864	3.31936	0.241376	0.809336	0.979927	-4.7053	ENSG00000124302	CHST8	L1_M_NTC.MDD	L1	M	NTC.MDD	domain-restricted	domain-SP
0.113378	2.73663	0.403105	0.686997	0.963342	-4.7053	ENSG00000214719	AC005562.1	L1_M_NTC.MDD	L1	M	NTC.MDD	domain-restricted	domain-SP
0.144073	4.19415	0.77747	0.437151	0.911413	-4.70531	ENSG00000128059	PPAT	L1_M_NTC.MDD	L1	M	NTC.MDD	domain-restricted	domain-SP
0.183203	2.99004	0.568813	0.569672	0.943047	-4.70534	ENSG00000162992	NEUROD1	L1_M_NTC.MDD	L1	M	NTC.MDD	domain-restricted	domain-SP
-0.126923	6.50204	-1.00635	0.314603	0.870785	-4.70537	ENSG00000158301	GPRASP2	L1_M_NTC.MDD	L1	M	NTC.MDD	domain-restricted	domain-SP
-0.185545	3.09833	-0.694109	0.48785	0.924595	-4.70538	ENSG00000182968	SOX1	L1_M_NTC.MDD	L1	M	NTC.MDD	domain-restricted	domain-SP
0.109083	7.36233	1.13547	0.256579	0.844408	-4.70543	ENSG00000186472	PCLO	L1_M_NTC.MDD	L1	M	NTC.MDD	domain-restricted	domain-SP
0.140474	3.34963	0.587509	0.557056	0.940435	-4.7055	ENSG00000204682	MIR1915HG	L1_M_NTC.MDD	L1	M	NTC.MDD	domain-restricted	domain-SP
-0.10769	3.19569	-0.356467	0.721601	0.968742	-4.7055	ENSG00000174442	ZWILCH	L1_M_NTC.MDD	L1	M	NTC.MDD	domain-restricted	domain-SP
0.0189419	2.94058	0.0546912	0.956401	0.995851	-4.70551	ENSG00000111664	GNB3	L1_M_NTC.MDD	L1	M	NTC.MDD	domain-restricted	domain-SP
0.0543244	1.78505	0.176076	0.860287	0.986055	-4.70553	ENSG00000080839	RBL1	L1_M_NTC.MDD	L1	M	NTC.MDD	domain-restricted	domain-SP
-0.122939	5.62283	-0.933694	0.350793	0.883714	-4.70555	ENSG00000182307	C8orf33	L1_M_NTC.MDD	L1	M	NTC.MDD	domain-restricted	domain-SP
-0.138685	4.4964	-0.747778	0.454852	0.915569	-4.70555	ENSG00000119725	ZNF410	L1_M_NTC.MDD	L1	M	NTC.MDD	domain-restricted	domain-SP
0.0520123	2.68813	0.186852	0.851832	0.985222	-4.70556	ENSG00000141499	WRAP53	L1_M_NTC.MDD	L1	M	NTC.MDD	domain-restricted	domain-SP
-0.0639867	2.62683	-0.204693	0.837873	0.98361	-4.70557	ENSG00000156384	SFR1	L1_M_NTC.MDD	L1	M	NTC.MDD	domain-restricted	domain-SP
-0.0729809	2.17417	-0.170215	0.864892	0.986574	-4.70557	ENSG00000163638	ADAMTS9	L1_M_NTC.MDD	L1	M	NTC.MDD	domain-restricted	domain-SP
0.107687	3.27138	0.404093	0.686271	0.963241	-4.70561	ENSG00000166478	ZNF143	L1_M_NTC.MDD	L1	M	NTC.MDD	domain-restricted	domain-SP
0.199365	2.7966	0.857144	0.391667	0.898453	-4.70561	ENSG00000049540	ELN	L1_M_NTC.MDD	L1	M	NTC.MDD	domain-restricted	domain-SP
-0.112953	3.61607	-0.314503	0.753237	0.973542	-4.70564	ENSG00000079435	LIPE	L1_M_NTC.MDD	L1	M	NTC.MDD	domain-restricted	domain-SP
-0.0390762	3.09726	-0.13026	0.896399	0.989941	-4.70564	ENSG00000156521	TYSND1	L1_M_NTC.MDD	L1	M	NTC.MDD	domain-restricted	domain-SP
-0.0377389	2.45917	-0.118136	0.905995	0.99073	-4.70565	ENSG00000196378	ZNF34	L1_M_NTC.MDD	L1	M	NTC.MDD	domain-restricted	domain-SP
0.116629	3.20461	0.413721	0.679208	0.962324	-4.70565	ENSG00000127989	MTERF1	L1_M_NTC.MDD	L1	M	NTC.MDD	domain-restricted	domain-SP
-0.114463	2.97791	-0.37186	0.710113	0.966999	-4.70566	ENSG00000148832	PAOX	L1_M_NTC.MDD	L1	M	NTC.MDD	domain-restricted	domain-SP
-0.13756	3.16296	-0.53514	0.592728	0.947642	-4.70571	ENSG00000101574	METTL4	L1_M_NTC.MDD	L1	M	NTC.MDD	domain-restricted	domain-SP
0.0622562	2.1891	0.192024	0.847781	0.984838	-4.70573	ENSG00000118307	CASC1	L1_M_NTC.MDD	L1	M	NTC.MDD	domain-restricted	domain-SP
0.0158015	3.201	0.0402494	0.967906	0.996974	-4.70577	ENSG00000187688	TRPV2	L1_M_NTC.MDD	L1	M	NTC.MDD	domain-restricted	domain-SP
0.154009	3.79585	0.794005	0.427469	0.908713	-4.70578	ENSG00000155966	AFF2	L1_M_NTC.MDD	L1	M	NTC.MDD	domain-restricted	domain-SP
0.0462274	2.29644	0.14913	0.881495	0.98841	-4.7058	ENSG00000237298	TTN-AS1	L1_M_NTC.MDD	L1	M	NTC.MDD	domain-restricted	domain-SP
-0.0344789	2.58455	-0.110866	0.911755	0.991319	-4.70584	ENSG00000245849	RAD51-AS1	L1_M_NTC.MDD	L1	M	NTC.MDD	domain-restricted	domain-SP
-0.155357	2.45446	-0.531007	0.595587	0.948006	-4.70591	ENSG00000173947	PIFO	L1_M_NTC.MDD	L1	M	NTC.MDD	domain-restricted	domain-SP
-0.108878	6.05239	-0.971576	0.331606	0.876908	-4.70595	ENSG00000108671	PSMD11	L1_M_NTC.MDD	L1	M	NTC.MDD	domain-restricted	domain-SP
-0.110044	7.4232	-1.12428	0.261288	0.846686	-4.70595	ENSG00000137941	TTLL7	L1_M_NTC.MDD	L1	M	NTC.MDD	domain-restricted	domain-SP
-0.0324199	2.15034	-0.0933521	0.925651	0.992937	-4.70598	ENSG00000272449	AL139246.5	L1_M_NTC.MDD	L1	M	NTC.MDD	domain-restricted	domain-SP
0.143415	2.45914	0.483906	0.628608	0.953689	-4.706	ENSG00000171729	TMEM51	L1_M_NTC.MDD	L1	M	NTC.MDD	domain-restricted	domain-SP
-0.00725373	2.47705	-0.0205578	0.983604	0.998415	-4.706	ENSG00000269246	AC011445.2	L1_M_NTC.MDD	L1	M	NTC.MDD	domain-restricted	domain-SP
-0.0491366	2.61714	-0.153563	0.878	0.98795	-4.70603	ENSG00000272462	U91328.1	L1_M_NTC.MDD	L1	M	NTC.MDD	domain-restricted	domain-SP
0.0383257	2.08898	0.0836268	0.933378	0.993801	-4.70604	ENSG00000145623	OSMR	L1_M_NTC.MDD	L1	M	NTC.MDD	domain-restricted	domain-SP
0.208416	4.80845	0.893076	0.372145	0.891473	-4.70608	ENSG00000155380	SLC16A1	L1_M_NTC.MDD	L1	M	NTC.MDD	domain-restricted	domain-SP
-0.148498	3.47896	-0.611269	0.541225	0.93728	-4.70609	ENSG00000242252	BGLAP	L1_M_NTC.MDD	L1	M	NTC.MDD	domain-restricted	domain-SP
-0.111329	5.37704	-0.921829	0.356944	0.885895	-4.7061	ENSG00000159348	CYB5R1	L1_M_NTC.MDD	L1	M	NTC.MDD	domain-restricted	domain-SP
0.0794285	2.28009	0.236301	0.81327	0.980423	-4.70615	ENSG00000225194	LINC00092	L1_M_NTC.MDD	L1	M	NTC.MDD	domain-restricted	domain-SP
0.136399	4.19155	0.705631	0.480658	0.922701	-4.70615	ENSG00000119401	TRIM32	L1_M_NTC.MDD	L1	M	NTC.MDD	domain-restricted	domain-SP
0.141207	4.10334	0.69907	0.484747	0.923706	-4.70619	ENSG00000155868	MED7	L1_M_NTC.MDD	L1	M	NTC.MDD	domain-restricted	domain-SP
-0.0562158	1.92893	-0.166304	0.867967	0.986989	-4.70622	ENSG00000231607	DLEU2	L1_M_NTC.MDD	L1	M	NTC.MDD	domain-restricted	domain-SP
-0.192272	2.82744	-0.666692	0.505194	0.928574	-4.70623	ENSG00000105329	TGFB1	L1_M_NTC.MDD	L1	M	NTC.MDD	domain-restricted	domain-SP
0.140057	4.4128	0.93427	0.350496	0.883649	-4.70625	ENSG00000187240	DYNC2H1	L1_M_NTC.MDD	L1	M	NTC.MDD	domain-restricted	domain-SP
0.142414	4.57257	0.744963	0.456551	0.915976	-4.70627	ENSG00000167967	E4F1	L1_M_NTC.MDD	L1	M	NTC.MDD	domain-restricted	domain-SP
0.118312	3.3371	0.443634	0.657448	0.958739	-4.70629	ENSG00000182173	TSEN54	L1_M_NTC.MDD	L1	M	NTC.MDD	domain-restricted	domain-SP
0.144824	2.26874	0.146288	0.883739	0.988608	-4.70631	ENSG00000196136	SERPINA3	L1_M_NTC.MDD	L1	M	NTC.MDD	domain-restricted	domain-SP
0.0710307	2.09615	0.231448	0.817036	0.981038	-4.70632	ENSG00000132622	HSPA12B	L1_M_NTC.MDD	L1	M	NTC.MDD	domain-restricted	domain-SP
0.136587	4.58749	0.831014	0.406257	0.902499	-4.70634	ENSG00000179152	TCAIM	L1_M_NTC.MDD	L1	M	NTC.MDD	domain-restricted	domain-SP
0.135315	4.96802	0.812192	0.416965	0.905572	-4.70635	ENSG00000116353	MECR	L1_M_NTC.MDD	L1	M	NTC.MDD	domain-restricted	domain-SP
0.177074	3.1988	0.722186	0.470428	0.919985	-4.70635	ENSG00000149972	CNTN5	L1_M_NTC.MDD	L1	M	NTC.MDD	domain-restricted	domain-SP
-0.101661	1.32379	-0.274249	0.783976	0.977453	-4.70636	ENSG00000154175	ABI3BP	L1_M_NTC.MDD	L1	M	NTC.MDD	domain-restricted	domain-SP
0.141743	4.62268	0.848481	0.396468	0.899613	-4.70639	ENSG00000157741	UBN2	L1_M_NTC.MDD	L1	M	NTC.MDD	domain-restricted	domain-SP
-0.139166	3.02368	-0.402362	0.687544	0.963415	-4.70641	ENSG00000260708	AL118516.1	L1_M_NTC.MDD	L1	M	NTC.MDD	domain-restricted	domain-SP
0.175906	3.74268	0.616419	0.537825	0.936445	-4.70645	ENSG00000263272	AC004148.1	L1_M_NTC.MDD	L1	M	NTC.MDD	domain-restricted	domain-SP
-0.0799245	2.86895	-0.265026	0.791069	0.97805	-4.70646	ENSG00000269313	MAGIX	L1_M_NTC.MDD	L1	M	NTC.MDD	domain-restricted	domain-SP
0.162432	3.56199	0.521952	0.601874	0.948999	-4.70652	ENSG00000158773	USF1	L1_M_NTC.MDD	L1	M	NTC.MDD	domain-restricted	domain-SP
-0.120101	7.13174	-1.10594	0.269145	0.850882	-4.70653	ENSG00000134294	SLC38A2	L1_M_NTC.MDD	L1	M	NTC.MDD	domain-restricted	domain-SP
-0.0469937	2.67417	-0.149958	0.880842	0.988323	-4.70656	ENSG00000174749	FAM241A	L1_M_NTC.MDD	L1	M	NTC.MDD	domain-restricted	domain-SP
-0.0949511	3.54986	-0.287838	0.773559	0.976289	-4.70657	ENSG00000276644	DACH1	L1_M_NTC.MDD	L1	M	NTC.MDD	domain-restricted	domain-SP
0.124565	5.02413	0.84942	0.395946	0.899589	-4.70657	ENSG00000119522	DENND1A	L1_M_NTC.MDD	L1	M	NTC.MDD	domain-restricted	domain-SP
-0.130493	2.03514	-0.403453	0.686741	0.963296	-4.7066	ENSG00000224116	INHBA-AS1	L1_M_NTC.MDD	L1	M	NTC.MDD	domain-restricted	domain-SP
0.0966105	3.23078	0.334974	0.737748	0.971139	-4.70664	ENSG00000169136	ATF5	L1_M_NTC.MDD	L1	M	NTC.MDD	domain-restricted	domain-SP
-0.113334	2.67552	-0.414952	0.678308	0.962196	-4.70665	ENSG00000196757	ZNF700	L1_M_NTC.MDD	L1	M	NTC.MDD	domain-restricted	domain-SP
0.143166	4.97767	0.844725	0.398561	0.900151	-4.70666	ENSG00000132823	OSER1	L1_M_NTC.MDD	L1	M	NTC.MDD	domain-restricted	domain-SP
-0.0652449	2.65844	-0.219304	0.826479	0.982217	-4.70668	ENSG00000186104	CYP2R1	L1_M_NTC.MDD	L1	M	NTC.MDD	domain-restricted	domain-SP
0.146437	4.35962	0.781677	0.434676	0.910824	-4.70668	ENSG00000072135	PTPN18	L1_M_NTC.MDD	L1	M	NTC.MDD	domain-restricted	domain-SP
0.126553	4.97182	0.860646	0.389735	0.897944	-4.7067	ENSG00000161999	JMJD8	L1_M_NTC.MDD	L1	M	NTC.MDD	domain-restricted	domain-SP
-0.0786552	2.94372	-0.263157	0.792509	0.97827	-4.70671	ENSG00000106327	TFR2	L1_M_NTC.MDD	L1	M	NTC.MDD	domain-restricted	domain-SP
0.139542	4.80763	0.747927	0.454762	0.915547	-4.70685	ENSG00000144659	SLC25A38	L1_M_NTC.MDD	L1	M	NTC.MDD	domain-restricted	domain-SP
0.23296	3.54067	0.682388	0.495235	0.926289	-4.70687	ENSG00000159403	C1R	L1_M_NTC.MDD	L1	M	NTC.MDD	domain-restricted	domain-SP
-0.127902	3.20243	-0.476635	0.633775	0.954599	-4.70687	ENSG00000130755	GMFG	L1_M_NTC.MDD	L1	M	NTC.MDD	domain-restricted	domain-SP
0.139472	2.38703	0.308864	0.757523	0.974186	-4.70687	ENSG00000121933	TMIGD3	L1_M_NTC.MDD	L1	M	NTC.MDD	domain-restricted	domain-SP
-0.190003	3.01442	-0.492457	0.62256	0.952663	-4.70688	ENSG00000287978	AC245407.2	L1_M_NTC.MDD	L1	M	NTC.MDD	domain-restricted	domain-SP
-0.139211	4.67384	-0.770562	0.441233	0.912346	-4.70692	ENSG00000136444	RSAD1	L1_M_NTC.MDD	L1	M	NTC.MDD	domain-restricted	domain-SP
-0.0976281	2.84289	-0.327777	0.743181	0.97204	-4.70693	ENSG00000251867	AC009812.1	L1_M_NTC.MDD	L1	M	NTC.MDD	domain-restricted	domain-SP
0.130271	3.76367	0.57145	0.567883	0.942801	-4.70693	ENSG00000121542	SEC22A	L1_M_NTC.MDD	L1	M	NTC.MDD	domain-restricted	domain-SP
-0.113585	3.02919	-0.389433	0.697077	0.965129	-4.707	ENSG00000068724	TTC7A	L1_M_NTC.MDD	L1	M	NTC.MDD	domain-restricted	domain-SP
-0.127179	5.70786	-0.924341	0.355636	0.885562	-4.707	ENSG00000014216	CAPN1	L1_M_NTC.MDD	L1	M	NTC.MDD	domain-restricted	domain-SP
-0.0606115	1.96918	-0.173955	0.861953	0.986213	-4.70702	ENSG00000182179	UBA7	L1_M_NTC.MDD	L1	M	NTC.MDD	domain-restricted	domain-SP
-0.116701	3.59317	-0.431685	0.666107	0.960123	-4.70706	ENSG00000286388	AC026748.3	L1_M_NTC.MDD	L1	M	NTC.MDD	domain-restricted	domain-SP
-0.129556	5.64002	-0.886971	0.375407	0.892744	-4.70707	ENSG00000167645	YIF1B	L1_M_NTC.MDD	L1	M	NTC.MDD	domain-restricted	domain-SP
0.0814125	2.84487	0.245842	0.805878	0.97955	-4.70711	ENSG00000261613	AC093525.6	L1_M_NTC.MDD	L1	M	NTC.MDD	domain-restricted	domain-SP
0.112177	5.97481	0.966077	0.334348	0.878113	-4.70712	ENSG00000101193	GID8	L1_M_NTC.MDD	L1	M	NTC.MDD	domain-restricted	domain-SP
-0.0608022	2.80817	-0.212014	0.832159	0.983018	-4.70714	ENSG00000167384	ZNF180	L1_M_NTC.MDD	L1	M	NTC.MDD	domain-restricted	domain-SP
0.0687004	2.40617	0.195239	0.845264	0.984568	-4.70714	ENSG00000214870	AC004540.1	L1_M_NTC.MDD	L1	M	NTC.MDD	domain-restricted	domain-SP
0.144263	5.04949	0.878332	0.380073	0.894437	-4.70718	ENSG00000124181	PLCG1	L1_M_NTC.MDD	L1	M	NTC.MDD	domain-restricted	domain-SP
0.0980123	2.39618	0.31708	0.75128	0.973211	-4.70721	ENSG00000196247	ZNF107	L1_M_NTC.MDD	L1	M	NTC.MDD	domain-restricted	domain-SP
0.104999	6.25896	1.03797	0.299652	0.865043	-4.70723	ENSG00000187391	MAGI2	L1_M_NTC.MDD	L1	M	NTC.MDD	domain-restricted	domain-SP
0.126383	3.37468	0.520683	0.602757	0.94911	-4.70727	ENSG00000159267	HLCS	L1_M_NTC.MDD	L1	M	NTC.MDD	domain-restricted	domain-SP
0.14458	2.33117	0.519464	0.603606	0.949313	-4.70728	ENSG00000251136	AF117829.1	L1_M_NTC.MDD	L1	M	NTC.MDD	domain-restricted	domain-SP
-0.191917	2.00159	-0.470439	0.638196	0.95544	-4.70733	ENSG00000137801	THBS1	L1_M_NTC.MDD	L1	M	NTC.MDD	domain-restricted	domain-SP
-0.120374	3.05755	-0.372439	0.709682	0.966949	-4.70734	ENSG00000081138	CDH7	L1_M_NTC.MDD	L1	M	NTC.MDD	domain-restricted	domain-SP
-0.1279	4.82219	-0.845428	0.398169	0.899984	-4.70734	ENSG00000155975	VPS37A	L1_M_NTC.MDD	L1	M	NTC.MDD	domain-restricted	domain-SP
-0.172193	4.7113	-0.829101	0.407339	0.902879	-4.70734	ENSG00000164300	SERINC5	L1_M_NTC.MDD	L1	M	NTC.MDD	domain-restricted	domain-SP
-0.151105	5.02119	-0.823998	0.410229	0.903658	-4.70736	ENSG00000121064	SCPEP1	L1_M_NTC.MDD	L1	M	NTC.MDD	domain-restricted	domain-SP
-0.113015	2.88059	-0.333693	0.738714	0.971194	-4.70738	ENSG00000147872	PLIN2	L1_M_NTC.MDD	L1	M	NTC.MDD	domain-restricted	domain-SP
0.144707	3.48334	0.615821	0.538218	0.936548	-4.70741	ENSG00000175548	ALG10B	L1_M_NTC.MDD	L1	M	NTC.MDD	domain-restricted	domain-SP
-0.0891346	1.63084	-0.226151	0.821152	0.981531	-4.70742	ENSG00000117228	GBP1	L1_M_NTC.MDD	L1	M	NTC.MDD	domain-restricted	domain-SP
-0.0232324	1.57875	-0.0700989	0.944135	0.995213	-4.70743	ENSG00000138658	ZGRF1	L1_M_NTC.MDD	L1	M	NTC.MDD	domain-restricted	domain-SP
-0.110512	0.864899	-0.306944	0.75898	0.974254	-4.7075	ENSG00000164651	SP8	L1_M_NTC.MDD	L1	M	NTC.MDD	domain-restricted	domain-SP
-0.14402	2.67604	-0.439314	0.660573	0.959381	-4.70753	ENSG00000132274	TRIM22	L1_M_NTC.MDD	L1	M	NTC.MDD	domain-restricted	domain-SP
-0.0598126	2.96357	-0.193614	0.846536	0.984689	-4.70753	ENSG00000287104	AC097382.3	L1_M_NTC.MDD	L1	M	NTC.MDD	domain-restricted	domain-SP
0.122795	2.88488	0.359631	0.719235	0.968325	-4.70754	ENSG00000196557	CACNA1H	L1_M_NTC.MDD	L1	M	NTC.MDD	domain-restricted	domain-SP
0.149582	4.35854	0.787239	0.431416	0.909904	-4.70754	ENSG00000100105	PATZ1	L1_M_NTC.MDD	L1	M	NTC.MDD	domain-restricted	domain-SP
0.139078	3.67798	0.612399	0.540478	0.937113	-4.70756	ENSG00000155545	MIER3	L1_M_NTC.MDD	L1	M	NTC.MDD	domain-restricted	domain-SP
-0.120489	3.44297	-0.423432	0.672114	0.961269	-4.70758	ENSG00000132004	FBXW9	L1_M_NTC.MDD	L1	M	NTC.MDD	domain-restricted	domain-SP
-0.11213	3.4087	-0.422175	0.67303	0.96138	-4.70761	ENSG00000137054	POLR1E	L1_M_NTC.MDD	L1	M	NTC.MDD	domain-restricted	domain-SP
-0.0366865	1.88281	-0.109694	0.912685	0.991347	-4.70769	ENSG00000183323	CCDC125	L1_M_NTC.MDD	L1	M	NTC.MDD	domain-restricted	domain-SP
0.113635	6.25979	1.01909	0.308522	0.868598	-4.70771	ENSG00000160953	PWWP3A	L1_M_NTC.MDD	L1	M	NTC.MDD	domain-restricted	domain-SP
0.106862	3.00919	0.314365	0.75334	0.973548	-4.70773	ENSG00000140285	FGF7	L1_M_NTC.MDD	L1	M	NTC.MDD	domain-restricted	domain-SP
-0.133265	6.40888	-1.01221	0.311798	0.869942	-4.70779	ENSG00000082996	RNF13	L1_M_NTC.MDD	L1	M	NTC.MDD	domain-restricted	domain-SP
-0.135029	4.08315	-0.621934	0.534194	0.935567	-4.70783	ENSG00000102053	ZC3H12B	L1_M_NTC.MDD	L1	M	NTC.MDD	domain-restricted	domain-SP
0.000753981	2.16168	0.00230076	0.998165	0.999822	-4.70787	ENSG00000265817	FSBP	L1_M_NTC.MDD	L1	M	NTC.MDD	domain-restricted	domain-SP
-0.150722	4.63126	-0.774801	0.438726	0.911622	-4.7079	ENSG00000231721	LINC-PINT	L1_M_NTC.MDD	L1	M	NTC.MDD	domain-restricted	domain-SP
-0.033258	2.53247	-0.104914	0.916475	0.99182	-4.70794	ENSG00000163935	SFMBT1	L1_M_NTC.MDD	L1	M	NTC.MDD	domain-restricted	domain-SP
0.121022	5.31179	0.912874	0.361632	0.887741	-4.70797	ENSG00000169189	NSMCE1	L1_M_NTC.MDD	L1	M	NTC.MDD	domain-restricted	domain-SP
-0.101676	1.69179	-0.290557	0.771478	0.976076	-4.70799	ENSG00000150667	FSIP1	L1_M_NTC.MDD	L1	M	NTC.MDD	domain-restricted	domain-SP
-0.0916775	3.77438	-0.339008	0.734708	0.970725	-4.708	ENSG00000153531	ADPRHL1	L1_M_NTC.MDD	L1	M	NTC.MDD	domain-restricted	domain-SP
-0.142332	5.38046	-0.95764	0.338584	0.879576	-4.708	ENSG00000002549	LAP3	L1_M_NTC.MDD	L1	M	NTC.MDD	domain-restricted	domain-SP
0.143493	5.00892	0.804263	0.421526	0.906828	-4.70801	ENSG00000103043	VAC14	L1_M_NTC.MDD	L1	M	NTC.MDD	domain-restricted	domain-SP
-0.1493	5.38524	-0.832907	0.405189	0.902122	-4.70811	ENSG00000175040	CHST2	L1_M_NTC.MDD	L1	M	NTC.MDD	domain-restricted	domain-SP
0.147276	4.99162	0.859694	0.39026	0.898065	-4.70811	ENSG00000133316	WDR74	L1_M_NTC.MDD	L1	M	NTC.MDD	domain-restricted	domain-SP
-0.00999475	1.30508	-0.0281956	0.977514	0.997903	-4.70811	ENSG00000177694	NAALADL2	L1_M_NTC.MDD	L1	M	NTC.MDD	domain-restricted	domain-SP
0.0689156	2.21542	0.22121	0.824995	0.981973	-4.70811	ENSG00000233527	ZNF529-AS1	L1_M_NTC.MDD	L1	M	NTC.MDD	domain-restricted	domain-SP
0.134237	2.19526	0.418767	0.675518	0.961816	-4.70815	ENSG00000089682	RBM41	L1_M_NTC.MDD	L1	M	NTC.MDD	domain-restricted	domain-SP
0.166548	3.59673	0.614578	0.539039	0.936697	-4.70817	ENSG00000235034	C19orf81	L1_M_NTC.MDD	L1	M	NTC.MDD	domain-restricted	domain-SP
0.041904	2.93146	0.131869	0.895127	0.989782	-4.70818	ENSG00000196678	ERI2	L1_M_NTC.MDD	L1	M	NTC.MDD	domain-restricted	domain-SP
0.142507	4.3952	0.711958	0.476734	0.921718	-4.70821	ENSG00000181666	ZNF875	L1_M_NTC.MDD	L1	M	NTC.MDD	domain-restricted	domain-SP
-0.216322	3.3432	-0.497539	0.618977	0.95225	-4.70821	ENSG00000105976	MET	L1_M_NTC.MDD	L1	M	NTC.MDD	domain-restricted	domain-SP
0.0912699	3.01739	0.318179	0.750446	0.973139	-4.70822	ENSG00000105321	CCDC9	L1_M_NTC.MDD	L1	M	NTC.MDD	domain-restricted	domain-SP
-0.0938259	1.52131	-0.233234	0.81565	0.980778	-4.70829	ENSG00000165457	FOLR2	L1_M_NTC.MDD	L1	M	NTC.MDD	domain-restricted	domain-SP
0.0179548	2.37124	0.0574716	0.954186	0.995644	-4.70831	ENSG00000180479	ZNF571	L1_M_NTC.MDD	L1	M	NTC.MDD	domain-restricted	domain-SP
0.153493	2.51309	0.41194	0.680514	0.962432	-4.70833	ENSG00000004468	CD38	L1_M_NTC.MDD	L1	M	NTC.MDD	domain-restricted	domain-SP
0.147934	4.42218	0.77033	0.441371	0.912361	-4.70836	ENSG00000121989	ACVR2A	L1_M_NTC.MDD	L1	M	NTC.MDD	domain-restricted	domain-SP
-0.148373	4.65516	-0.744282	0.456963	0.916004	-4.70837	ENSG00000004961	HCCS	L1_M_NTC.MDD	L1	M	NTC.MDD	domain-restricted	domain-SP
-0.138615	4.57879	-0.781156	0.434982	0.910891	-4.70837	ENSG00000116670	MAD2L2	L1_M_NTC.MDD	L1	M	NTC.MDD	domain-restricted	domain-SP
-0.14311	5.75075	-0.911049	0.362591	0.888008	-4.70839	ENSG00000150394	CDH8	L1_M_NTC.MDD	L1	M	NTC.MDD	domain-restricted	domain-SP
0.146703	3.57582	0.662334	0.507981	0.929326	-4.70841	ENSG00000184154	LRTOMT	L1_M_NTC.MDD	L1	M	NTC.MDD	domain-restricted	domain-SP
-0.0716158	3.32058	-0.238511	0.811556	0.980301	-4.70843	ENSG00000256008	AC125616.1	L1_M_NTC.MDD	L1	M	NTC.MDD	domain-restricted	domain-SP
0.146584	3.45915	0.389067	0.697351	0.965155	-4.70843	ENSG00000267890	AC010624.2	L1_M_NTC.MDD	L1	M	NTC.MDD	domain-restricted	domain-SP
0.08861	2.65159	0.306329	0.759447	0.974366	-4.70845	ENSG00000161551	ZNF577	L1_M_NTC.MDD	L1	M	NTC.MDD	domain-restricted	domain-SP
0.0660418	3.38121	0.233706	0.815284	0.980706	-4.70848	ENSG00000168040	FADD	L1_M_NTC.MDD	L1	M	NTC.MDD	domain-restricted	domain-SP
-0.129153	5.12066	-0.817061	0.414179	0.904653	-4.70851	ENSG00000143322	ABL2	L1_M_NTC.MDD	L1	M	NTC.MDD	domain-restricted	domain-SP
0.092095	3.14707	0.322237	0.747372	0.972679	-4.70851	ENSG00000172830	SSH3	L1_M_NTC.MDD	L1	M	NTC.MDD	domain-restricted	domain-SP
0.0989375	1.65176	0.287065	0.77415	0.97631	-4.70851	ENSG00000185585	OLFML2A	L1_M_NTC.MDD	L1	M	NTC.MDD	domain-restricted	domain-SP
-0.129687	3.77019	-0.534631	0.59308	0.94771	-4.70851	ENSG00000185272	RBM11	L1_M_NTC.MDD	L1	M	NTC.MDD	domain-restricted	domain-SP
-0.026368	2.81757	-0.0827341	0.934087	0.993873	-4.70858	ENSG00000173715	C11orf80	L1_M_NTC.MDD	L1	M	NTC.MDD	domain-restricted	domain-SP
-0.120792	3.09363	-0.47718	0.633387	0.954492	-4.70859	ENSG00000118197	DDX59	L1_M_NTC.MDD	L1	M	NTC.MDD	domain-restricted	domain-SP
0.186151	3.34382	0.601482	0.547722	0.938755	-4.70861	ENSG00000214338	SOGA3	L1_M_NTC.MDD	L1	M	NTC.MDD	domain-restricted	domain-SP
-0.0440417	2.30146	-0.141486	0.887528	0.988934	-4.70862	ENSG00000075131	TIPIN	L1_M_NTC.MDD	L1	M	NTC.MDD	domain-restricted	domain-SP
-0.126416	6.13293	-0.985791	0.324585	0.87414	-4.70863	ENSG00000117408	IPO13	L1_M_NTC.MDD	L1	M	NTC.MDD	domain-restricted	domain-SP
0.135911	3.35793	0.558911	0.576406	0.944764	-4.70863	ENSG00000253276	CCDC71L	L1_M_NTC.MDD	L1	M	NTC.MDD	domain-restricted	domain-SP
-0.0622733	2.66274	-0.181841	0.855762	0.9856	-4.70863	ENSG00000069399	BCL3	L1_M_NTC.MDD	L1	M	NTC.MDD	domain-restricted	domain-SP
-0.181128	3.18353	-0.600541	0.548347	0.938833	-4.70865	ENSG00000239282	CASTOR1	L1_M_NTC.MDD	L1	M	NTC.MDD	domain-restricted	domain-SP
-0.149941	4.28961	-0.724482	0.469018	0.919539	-4.70865	ENSG00000105397	TYK2	L1_M_NTC.MDD	L1	M	NTC.MDD	domain-restricted	domain-SP
-0.0159691	2.98035	-0.0509949	0.959344	0.996243	-4.70868	ENSG00000177465	ACOT4	L1_M_NTC.MDD	L1	M	NTC.MDD	domain-restricted	domain-SP
0.164741	4.50873	0.839707	0.401367	0.901061	-4.70868	ENSG00000163629	PTPN13	L1_M_NTC.MDD	L1	M	NTC.MDD	domain-restricted	domain-SP
0.0750515	2.83092	0.261941	0.793446	0.978501	-4.70868	ENSG00000161618	ALDH16A1	L1_M_NTC.MDD	L1	M	NTC.MDD	domain-restricted	domain-SP
-0.112044	2.96043	-0.422849	0.672539	0.961304	-4.70875	ENSG00000151065	DCP1B	L1_M_NTC.MDD	L1	M	NTC.MDD	domain-restricted	domain-SP
0.142915	3.99681	0.721969	0.470561	0.920037	-4.70878	ENSG00000254004	ZNF260	L1_M_NTC.MDD	L1	M	NTC.MDD	domain-restricted	domain-SP
-0.0459651	2.12856	-0.141648	0.8874	0.988934	-4.70879	ENSG00000068784	SRBD1	L1_M_NTC.MDD	L1	M	NTC.MDD	domain-restricted	domain-SP
-0.140572	4.69355	-0.867332	0.386065	0.89655	-4.70883	ENSG00000148484	RSU1	L1_M_NTC.MDD	L1	M	NTC.MDD	domain-restricted	domain-SP
-0.10907	3.34943	-0.39219	0.69504	0.964674	-4.70893	ENSG00000134057	CCNB1	L1_M_NTC.MDD	L1	M	NTC.MDD	domain-restricted	domain-SP
-0.139714	3.90491	-0.622712	0.533682	0.935456	-4.70898	ENSG00000107566	ERLIN1	L1_M_NTC.MDD	L1	M	NTC.MDD	domain-restricted	domain-SP
-0.00661958	2.29125	-0.0215606	0.982805	0.998322	-4.70899	ENSG00000197857	ZNF44	L1_M_NTC.MDD	L1	M	NTC.MDD	domain-restricted	domain-SP
-0.137012	5.05394	-0.842054	0.400053	0.900626	-4.709	ENSG00000164808	SPIDR	L1_M_NTC.MDD	L1	M	NTC.MDD	domain-restricted	domain-SP
0.135687	6.09539	1.07224	0.283996	0.858261	-4.70901	ENSG00000255198	SNHG9	L1_M_NTC.MDD	L1	M	NTC.MDD	domain-restricted	domain-SP
-0.142252	1.51472	-0.373359	0.708997	0.966868	-4.70904	ENSG00000184611	KCNH7	L1_M_NTC.MDD	L1	M	NTC.MDD	domain-restricted	domain-SP
-0.196639	2.21842	-0.627478	0.530557	0.934607	-4.70905	ENSG00000236197	AC002429.2	L1_M_NTC.MDD	L1	M	NTC.MDD	domain-restricted	domain-SP
-0.139947	3.86336	-0.427399	0.669225	0.960763	-4.70908	ENSG00000139438	FAM222A	L1_M_NTC.MDD	L1	M	NTC.MDD	domain-restricted	domain-SP
-0.11534	3.01533	-0.427691	0.669011	0.960747	-4.70909	ENSG00000102393	GLA	L1_M_NTC.MDD	L1	M	NTC.MDD	domain-restricted	domain-SP
0.202357	5.09022	0.997779	0.318756	0.872343	-4.7091	ENSG00000110799	VWF	L1_M_NTC.MDD	L1	M	NTC.MDD	domain-restricted	domain-SP
0.0998933	2.84605	0.359933	0.719009	0.968292	-4.70914	ENSG00000243660	ZNF487	L1_M_NTC.MDD	L1	M	NTC.MDD	domain-restricted	domain-SP
0.0889259	2.87558	0.306326	0.75945	0.974366	-4.70916	ENSG00000176809	LRRC37A3	L1_M_NTC.MDD	L1	M	NTC.MDD	domain-restricted	domain-SP
-0.0705735	2.8459	-0.232261	0.816405	0.980948	-4.70916	ENSG00000082196	C1QTNF3	L1_M_NTC.MDD	L1	M	NTC.MDD	domain-restricted	domain-SP
-0.122253	5.3841	-0.920063	0.357865	0.886128	-4.7092	ENSG00000182903	ZNF721	L1_M_NTC.MDD	L1	M	NTC.MDD	domain-restricted	domain-SP
-0.126443	3.67975	-0.441423	0.659047	0.959113	-4.70923	ENSG00000142149	HUNK	L1_M_NTC.MDD	L1	M	NTC.MDD	domain-restricted	domain-SP
-0.113819	3.39468	-0.442329	0.658391	0.958928	-4.70925	ENSG00000264247	LINC00909	L1_M_NTC.MDD	L1	M	NTC.MDD	domain-restricted	domain-SP
-0.151968	4.06191	-0.641404	0.521476	0.932339	-4.70926	ENSG00000133056	PIK3C2B	L1_M_NTC.MDD	L1	M	NTC.MDD	domain-restricted	domain-SP
0.0760789	3.07931	0.247215	0.804817	0.979503	-4.70928	ENSG00000182325	FBXL6	L1_M_NTC.MDD	L1	M	NTC.MDD	domain-restricted	domain-SP
0.10678	7.03015	1.10042	0.271539	0.851699	-4.70932	ENSG00000142949	PTPRF	L1_M_NTC.MDD	L1	M	NTC.MDD	domain-restricted	domain-SP
-0.0998175	2.94804	-0.339242	0.734532	0.970713	-4.70932	ENSG00000180233	ZNRF2	L1_M_NTC.MDD	L1	M	NTC.MDD	domain-restricted	domain-SP
0.137817	3.30442	0.596232	0.551218	0.939378	-4.70933	ENSG00000196437	ZNF569	L1_M_NTC.MDD	L1	M	NTC.MDD	domain-restricted	domain-SP
-0.10315	1.34865	-0.284693	0.775966	0.976513	-4.70934	ENSG00000064666	CNN2	L1_M_NTC.MDD	L1	M	NTC.MDD	domain-restricted	domain-SP
-0.122996	5.29734	-0.872794	0.383082	0.895562	-4.70938	ENSG00000186020	ZNF529	L1_M_NTC.MDD	L1	M	NTC.MDD	domain-restricted	domain-SP
-0.154689	3.50361	-0.60205	0.547341	0.938616	-4.70938	ENSG00000183979	NPB	L1_M_NTC.MDD	L1	M	NTC.MDD	domain-restricted	domain-SP
0.121286	3.4921	0.493341	0.621931	0.952529	-4.70939	ENSG00000113734	BNIP1	L1_M_NTC.MDD	L1	M	NTC.MDD	domain-restricted	domain-SP
-0.0257085	1.82061	-0.0709047	0.943494	0.995136	-4.70947	ENSG00000156042	CFAP70	L1_M_NTC.MDD	L1	M	NTC.MDD	domain-restricted	domain-SP
0.0398653	2.64803	0.126524	0.899354	0.9901	-4.7095	ENSG00000227388	AL133410.1	L1_M_NTC.MDD	L1	M	NTC.MDD	domain-restricted	domain-SP
-0.110009	3.50942	-0.404826	0.685732	0.963066	-4.70952	ENSG00000097046	CDC7	L1_M_NTC.MDD	L1	M	NTC.MDD	domain-restricted	domain-SP
0.137126	4.56562	0.743403	0.457494	0.916141	-4.70954	ENSG00000141068	KSR1	L1_M_NTC.MDD	L1	M	NTC.MDD	domain-restricted	domain-SP
-0.146261	4.75894	-0.893559	0.371873	0.891422	-4.70956	ENSG00000146425	DYNLT1	L1_M_NTC.MDD	L1	M	NTC.MDD	domain-restricted	domain-SP
-0.142142	4.20412	-0.682626	0.495075	0.926256	-4.70961	ENSG00000138399	FASTKD1	L1_M_NTC.MDD	L1	M	NTC.MDD	domain-restricted	domain-SP
-0.116015	2.7713	-0.387191	0.698736	0.965317	-4.70962	ENSG00000145569	OTULINL	L1_M_NTC.MDD	L1	M	NTC.MDD	domain-restricted	domain-SP
0.0973141	1.92638	0.307699	0.758405	0.974219	-4.70962	ENSG00000188921	HACD4	L1_M_NTC.MDD	L1	M	NTC.MDD	domain-restricted	domain-SP
0.139523	5.5412	0.908107	0.364143	0.888419	-4.70968	ENSG00000167703	SLC43A2	L1_M_NTC.MDD	L1	M	NTC.MDD	domain-restricted	domain-SP
-0.148443	2.87793	-0.487928	0.625758	0.953225	-4.70979	ENSG00000169900	PYDC1	L1_M_NTC.MDD	L1	M	NTC.MDD	domain-restricted	domain-SP
-0.137027	5.9632	-0.892064	0.372673	0.89175	-4.70981	ENSG00000105245	NUMBL	L1_M_NTC.MDD	L1	M	NTC.MDD	domain-restricted	domain-SP
-0.0968475	2.41199	-0.305455	0.760113	0.974449	-4.70986	ENSG00000155254	MARVELD1	L1_M_NTC.MDD	L1	M	NTC.MDD	domain-restricted	domain-SP
-0.116403	3.58308	-0.38898	0.697412	0.965155	-4.70988	ENSG00000141505	ASGR1	L1_M_NTC.MDD	L1	M	NTC.MDD	domain-restricted	domain-SP
0.135504	3.53049	0.565514	0.571911	0.943537	-4.70994	ENSG00000123992	DNPEP	L1_M_NTC.MDD	L1	M	NTC.MDD	domain-restricted	domain-SP
-0.142033	4.21674	-0.635502	0.525314	0.933328	-4.70994	ENSG00000185010	F8	L1_M_NTC.MDD	L1	M	NTC.MDD	domain-restricted	domain-SP
-0.071593	2.46366	-0.245424	0.806202	0.979593	-4.70995	ENSG00000196132	MYT1	L1_M_NTC.MDD	L1	M	NTC.MDD	domain-restricted	domain-SP
-0.124264	2.77651	-0.412017	0.680456	0.962432	-4.71002	ENSG00000256235	SMIM3	L1_M_NTC.MDD	L1	M	NTC.MDD	domain-restricted	domain-SP
-0.0558311	2.1722	-0.172286	0.863264	0.986285	-4.71005	ENSG00000115844	DLX2	L1_M_NTC.MDD	L1	M	NTC.MDD	domain-restricted	domain-SP
0.14854	3.22605	0.636603	0.524597	0.93308	-4.71005	ENSG00000151304	SRFBP1	L1_M_NTC.MDD	L1	M	NTC.MDD	domain-restricted	domain-SP
-0.134429	4.73758	-0.773336	0.439592	0.911803	-4.71006	ENSG00000005100	DHX33	L1_M_NTC.MDD	L1	M	NTC.MDD	domain-restricted	domain-SP
-0.0207602	2.41996	-0.059761	0.952363	0.995496	-4.71006	ENSG00000198496	NBR2	L1_M_NTC.MDD	L1	M	NTC.MDD	domain-restricted	domain-SP
-0.131457	5.34434	-0.841577	0.40032	0.900744	-4.71008	ENSG00000106591	MRPL32	L1_M_NTC.MDD	L1	M	NTC.MDD	domain-restricted	domain-SP
0.0977468	3.24963	0.345926	0.729505	0.96988	-4.71009	ENSG00000231533	AL391840.1	L1_M_NTC.MDD	L1	M	NTC.MDD	domain-restricted	domain-SP
-0.140896	4.31462	-0.714349	0.475256	0.921274	-4.71011	ENSG00000117305	HMGCL	L1_M_NTC.MDD	L1	M	NTC.MDD	domain-restricted	domain-SP
-0.0135682	3.23149	-0.0477215	0.961952	0.996429	-4.71014	ENSG00000114767	RRP9	L1_M_NTC.MDD	L1	M	NTC.MDD	domain-restricted	domain-SP
-0.136952	5.0524	-0.873162	0.382882	0.895488	-4.71014	ENSG00000122417	ODF2L	L1_M_NTC.MDD	L1	M	NTC.MDD	domain-restricted	domain-SP
0.00783401	2.46504	0.0238715	0.980962	0.99814	-4.71015	ENSG00000249592	AC139887.2	L1_M_NTC.MDD	L1	M	NTC.MDD	domain-restricted	domain-SP
0.130015	1.63489	0.370922	0.710811	0.967067	-4.71016	ENSG00000154274	C4orf19	L1_M_NTC.MDD	L1	M	NTC.MDD	domain-restricted	domain-SP
0.121127	3.36478	0.480481	0.631039	0.954126	-4.71017	ENSG00000155636	RBM45	L1_M_NTC.MDD	L1	M	NTC.MDD	domain-restricted	domain-SP
-0.125151	2.75189	-0.461313	0.644721	0.956586	-4.71018	ENSG00000095015	MAP3K1	L1_M_NTC.MDD	L1	M	NTC.MDD	domain-restricted	domain-SP
-0.0828984	3.12203	-0.235011	0.814271	0.980531	-4.71021	ENSG00000283154	IQCJ-SCHIP1	L1_M_NTC.MDD	L1	M	NTC.MDD	domain-restricted	domain-SP
-0.129467	5.1237	-0.876499	0.381067	0.894733	-4.71023	ENSG00000157259	GATAD1	L1_M_NTC.MDD	L1	M	NTC.MDD	domain-restricted	domain-SP
0.0145002	2.23667	0.0423848	0.966204	0.996763	-4.71028	ENSG00000102445	RUBCNL	L1_M_NTC.MDD	L1	M	NTC.MDD	domain-restricted	domain-SP
0.135452	4.69571	0.808148	0.419287	0.90613	-4.7103	ENSG00000005889	ZFX	L1_M_NTC.MDD	L1	M	NTC.MDD	domain-restricted	domain-SP
-0.126891	2.51414	-0.387438	0.698553	0.965317	-4.7103	ENSG00000219607	PPP1R3G	L1_M_NTC.MDD	L1	M	NTC.MDD	domain-restricted	domain-SP
-0.149136	3.93046	-0.701833	0.483023	0.923281	-4.71031	ENSG00000141696	P3H4	L1_M_NTC.MDD	L1	M	NTC.MDD	domain-restricted	domain-SP
-0.112838	2.67405	-0.331369	0.740468	0.971518	-4.71036	ENSG00000183688	RFLNB	L1_M_NTC.MDD	L1	M	NTC.MDD	domain-restricted	domain-SP
-0.141402	4.37889	-0.610984	0.541414	0.937294	-4.71038	ENSG00000162878	PKDCC	L1_M_NTC.MDD	L1	M	NTC.MDD	domain-restricted	domain-SP
0.110101	2.48374	0.354507	0.723069	0.968946	-4.71042	ENSG00000113209	PCDHB5	L1_M_NTC.MDD	L1	M	NTC.MDD	domain-restricted	domain-SP
0.150729	6.57176	1.08721	0.277344	0.855077	-4.71043	ENSG00000152137	HSPB8	L1_M_NTC.MDD	L1	M	NTC.MDD	domain-restricted	domain-SP
0.168406	4.01779	0.698286	0.485236	0.923933	-4.71046	ENSG00000154640	BTG3	L1_M_NTC.MDD	L1	M	NTC.MDD	domain-restricted	domain-SP
0.0497491	1.82195	0.143203	0.886172	0.988774	-4.71047	ENSG00000206559	ZCWPW2	L1_M_NTC.MDD	L1	M	NTC.MDD	domain-restricted	domain-SP
0.0582324	2.03766	0.140555	0.888263	0.988978	-4.71048	ENSG00000106066	CPVL	L1_M_NTC.MDD	L1	M	NTC.MDD	domain-restricted	domain-SP
-0.143388	3.78569	-0.601643	0.547612	0.938721	-4.71052	ENSG00000156958	GALK2	L1_M_NTC.MDD	L1	M	NTC.MDD	domain-restricted	domain-SP
-0.158608	4.20983	-0.744066	0.457093	0.916019	-4.71056	ENSG00000144366	GULP1	L1_M_NTC.MDD	L1	M	NTC.MDD	domain-restricted	domain-SP
-0.133321	4.86828	-0.857613	0.391407	0.898367	-4.71056	ENSG00000159256	MORC3	L1_M_NTC.MDD	L1	M	NTC.MDD	domain-restricted	domain-SP
0.143078	3.85363	0.642791	0.520576	0.932111	-4.71059	ENSG00000164162	ANAPC10	L1_M_NTC.MDD	L1	M	NTC.MDD	domain-restricted	domain-SP
0.152056	3.13537	0.649292	0.516368	0.930972	-4.71059	ENSG00000144445	KANSL1L	L1_M_NTC.MDD	L1	M	NTC.MDD	domain-restricted	domain-SP
-0.0971042	2.60365	-0.300045	0.764234	0.975157	-4.7106	ENSG00000255389	Z97989.1	L1_M_NTC.MDD	L1	M	NTC.MDD	domain-restricted	domain-SP
0.0220276	3.05376	0.0738577	0.941145	0.994792	-4.71064	ENSG00000070540	WIPI1	L1_M_NTC.MDD	L1	M	NTC.MDD	domain-restricted	domain-SP
-0.0978848	2.61811	-0.339702	0.734185	0.970667	-4.71066	ENSG00000105792	CFAP69	L1_M_NTC.MDD	L1	M	NTC.MDD	domain-restricted	domain-SP
0.114061	3.39581	0.467335	0.64041	0.95583	-4.71068	ENSG00000167333	TRIM68	L1_M_NTC.MDD	L1	M	NTC.MDD	domain-restricted	domain-SP
-0.148814	4.76014	-0.821257	0.411787	0.904008	-4.71071	ENSG00000135999	EPC2	L1_M_NTC.MDD	L1	M	NTC.MDD	domain-restricted	domain-SP
-0.0461457	2.58978	-0.151789	0.879398	0.988172	-4.71074	ENSG00000120370	GORAB	L1_M_NTC.MDD	L1	M	NTC.MDD	domain-restricted	domain-SP
0.112174	3.66813	0.391934	0.695229	0.964715	-4.71075	ENSG00000183111	ARHGEF37	L1_M_NTC.MDD	L1	M	NTC.MDD	domain-restricted	domain-SP
-0.0967495	3.15089	-0.317461	0.750991	0.973211	-4.71081	ENSG00000254585	MAGEL2	L1_M_NTC.MDD	L1	M	NTC.MDD	domain-restricted	domain-SP
-0.0896317	6.68218	-1.09084	0.275728	0.854293	-4.71092	ENSG00000163463	KRTCAP2	L1_M_NTC.MDD	L1	M	NTC.MDD	domain-restricted	domain-SP
0.0844823	2.01687	0.20731	0.83583	0.983449	-4.71095	ENSG00000112799	LY86	L1_M_NTC.MDD	L1	M	NTC.MDD	domain-restricted	domain-SP
0.00428216	2.90237	0.014577	0.988374	0.998868	-4.71098	ENSG00000159055	MIS18A	L1_M_NTC.MDD	L1	M	NTC.MDD	domain-restricted	domain-SP
0.110243	6.25552	1.00289	0.31627	0.871353	-4.711	ENSG00000170921	TANC2	L1_M_NTC.MDD	L1	M	NTC.MDD	domain-restricted	domain-SP
0.0269793	3.02027	0.0911978	0.927362	0.993172	-4.711	ENSG00000144736	SHQ1	L1_M_NTC.MDD	L1	M	NTC.MDD	domain-restricted	domain-SP
-0.104117	3.27865	-0.371929	0.710061	0.966999	-4.71103	ENSG00000183386	FHL3	L1_M_NTC.MDD	L1	M	NTC.MDD	domain-restricted	domain-SP
0.110813	3.88372	0.377133	0.706192	0.966462	-4.71105	ENSG00000135116	HRK	L1_M_NTC.MDD	L1	M	NTC.MDD	domain-restricted	domain-SP
-0.145329	5.11242	-0.840702	0.40081	0.900956	-4.71105	ENSG00000079102	RUNX1T1	L1_M_NTC.MDD	L1	M	NTC.MDD	domain-restricted	domain-SP
0.133959	3.54528	0.634942	0.525679	0.93345	-4.71113	ENSG00000141040	ZNF287	L1_M_NTC.MDD	L1	M	NTC.MDD	domain-restricted	domain-SP
-0.171511	3.39813	-0.563686	0.573155	0.94388	-4.71116	ENSG00000135678	CPM	L1_M_NTC.MDD	L1	M	NTC.MDD	domain-restricted	domain-SP
0.126939	4.87816	0.80408	0.421631	0.906837	-4.71118	ENSG00000035141	FAM136A	L1_M_NTC.MDD	L1	M	NTC.MDD	domain-restricted	domain-SP
-0.142	4.09877	-0.667498	0.50468	0.928431	-4.71118	ENSG00000111450	STX2	L1_M_NTC.MDD	L1	M	NTC.MDD	domain-restricted	domain-SP
-0.109002	6.54229	-1.00189	0.316754	0.871605	-4.71119	ENSG00000186106	ANKRD46	L1_M_NTC.MDD	L1	M	NTC.MDD	domain-restricted	domain-SP
-0.129619	4.93619	-0.771636	0.440597	0.912125	-4.71121	ENSG00000151498	ACAD8	L1_M_NTC.MDD	L1	M	NTC.MDD	domain-restricted	domain-SP
0.132878	3.98146	0.650364	0.515676	0.930897	-4.7113	ENSG00000107672	NSMCE4A	L1_M_NTC.MDD	L1	M	NTC.MDD	domain-restricted	domain-SP
0.105842	3.16985	0.3407	0.733434	0.97054	-4.71134	ENSG00000205560	CPT1B	L1_M_NTC.MDD	L1	M	NTC.MDD	domain-restricted	domain-SP
-0.0419481	2.59738	-0.133294	0.894001	0.98968	-4.71139	ENSG00000196391	ZNF774	L1_M_NTC.MDD	L1	M	NTC.MDD	domain-restricted	domain-SP
-0.144211	4.49476	-0.692428	0.488905	0.924787	-4.71143	ENSG00000257365	FNTB	L1_M_NTC.MDD	L1	M	NTC.MDD	domain-restricted	domain-SP
0.112829	3.20876	0.415091	0.678206	0.962167	-4.71144	ENSG00000248049	UBA6-AS1	L1_M_NTC.MDD	L1	M	NTC.MDD	domain-restricted	domain-SP
-0.12451	5.48228	-0.938019	0.348567	0.882941	-4.71149	ENSG00000150593	PDCD4	L1_M_NTC.MDD	L1	M	NTC.MDD	domain-restricted	domain-SP
-0.140236	5.09169	-0.847294	0.397129	0.899667	-4.71151	ENSG00000132646	PCNA	L1_M_NTC.MDD	L1	M	NTC.MDD	domain-restricted	domain-SP
0.114047	6.0081	0.967015	0.333879	0.877967	-4.71155	ENSG00000204356	NELFE	L1_M_NTC.MDD	L1	M	NTC.MDD	domain-restricted	domain-SP
0.104083	3.05496	0.356808	0.721346	0.96869	-4.71155	ENSG00000167695	TLCD3A	L1_M_NTC.MDD	L1	M	NTC.MDD	domain-restricted	domain-SP
0.14241	3.81452	0.686573	0.492585	0.925609	-4.71157	ENSG00000133315	MACROD1	L1_M_NTC.MDD	L1	M	NTC.MDD	domain-restricted	domain-SP
-0.132234	4.23266	-0.737138	0.461292	0.917182	-4.7116	ENSG00000064933	PMS1	L1_M_NTC.MDD	L1	M	NTC.MDD	domain-restricted	domain-SP
0.11252	3.7706	0.445267	0.656268	0.958563	-4.7116	ENSG00000174177	CTU2	L1_M_NTC.MDD	L1	M	NTC.MDD	domain-restricted	domain-SP
0.0326877	1.31364	0.0762306	0.939258	0.994601	-4.71166	ENSG00000125810	CD93	L1_M_NTC.MDD	L1	M	NTC.MDD	domain-restricted	domain-SP
-0.0803402	2.46006	-0.260149	0.794827	0.978654	-4.71166	ENSG00000214029	ZNF891	L1_M_NTC.MDD	L1	M	NTC.MDD	domain-restricted	domain-SP
-0.112506	3.03627	-0.45331	0.65047	0.957695	-4.7117	ENSG00000206561	COLQ	L1_M_NTC.MDD	L1	M	NTC.MDD	domain-restricted	domain-SP
-0.163245	3.44781	-0.685528	0.493244	0.925807	-4.71171	ENSG00000162804	SNED1	L1_M_NTC.MDD	L1	M	NTC.MDD	domain-restricted	domain-SP
-0.145446	4.73009	-0.743311	0.457549	0.916144	-4.71174	ENSG00000247315	ZCCHC3	L1_M_NTC.MDD	L1	M	NTC.MDD	domain-restricted	domain-SP
-0.102382	2.90952	-0.360213	0.718799	0.968271	-4.71178	ENSG00000247271	ZBED5-AS1	L1_M_NTC.MDD	L1	M	NTC.MDD	domain-restricted	domain-SP
0.12756	3.47654	0.475227	0.634778	0.954781	-4.71183	ENSG00000072682	P4HA2	L1_M_NTC.MDD	L1	M	NTC.MDD	domain-restricted	domain-SP
0.13161	3.74931	0.54114	0.588588	0.946999	-4.71186	ENSG00000139131	YARS2	L1_M_NTC.MDD	L1	M	NTC.MDD	domain-restricted	domain-SP
0.0870338	1.54526	0.250963	0.801918	0.979293	-4.71186	ENSG00000169291	SHE	L1_M_NTC.MDD	L1	M	NTC.MDD	domain-restricted	domain-SP
0.201728	5.03616	0.918149	0.358879	0.886636	-4.71191	ENSG00000164976	MYORG	L1_M_NTC.MDD	L1	M	NTC.MDD	domain-restricted	domain-SP
0.130124	3.50442	0.45266	0.650937	0.9578	-4.71196	ENSG00000235903	CPB2-AS1	L1_M_NTC.MDD	L1	M	NTC.MDD	domain-restricted	domain-SP
-0.111834	5.91661	-0.941897	0.346579	0.882134	-4.71204	ENSG00000196715	VKORC1L1	L1_M_NTC.MDD	L1	M	NTC.MDD	domain-restricted	domain-SP
0.139237	4.0151	0.650628	0.515506	0.930886	-4.71204	ENSG00000108559	NUP88	L1_M_NTC.MDD	L1	M	NTC.MDD	domain-restricted	domain-SP
-0.0212438	3.01184	-0.0633306	0.949522	0.995334	-4.71206	ENSG00000284976	BX255925.3	L1_M_NTC.MDD	L1	M	NTC.MDD	domain-restricted	domain-SP
-0.121419	5.92357	-1.00786	0.313877	0.870679	-4.71208	ENSG00000047365	ARAP2	L1_M_NTC.MDD	L1	M	NTC.MDD	domain-restricted	domain-SP
0.134237	3.95324	0.637716	0.523873	0.932984	-4.71212	ENSG00000141219	C17orf80	L1_M_NTC.MDD	L1	M	NTC.MDD	domain-restricted	domain-SP
-0.121971	5.46626	-0.886318	0.375759	0.892821	-4.71215	ENSG00000108829	LRRC59	L1_M_NTC.MDD	L1	M	NTC.MDD	domain-restricted	domain-SP
0.10263	3.65986	0.381777	0.702746	0.965902	-4.71216	ENSG00000105656	ELL	L1_M_NTC.MDD	L1	M	NTC.MDD	domain-restricted	domain-SP
-0.0926208	3.29549	-0.354494	0.723078	0.968946	-4.71218	ENSG00000176390	CRLF3	L1_M_NTC.MDD	L1	M	NTC.MDD	domain-restricted	domain-SP
0.164572	4.26926	0.756134	0.44983	0.914374	-4.71221	ENSG00000067955	CBFB	L1_M_NTC.MDD	L1	M	NTC.MDD	domain-restricted	domain-SP
0.228443	5.10624	1.00292	0.316273	0.871353	-4.71221	ENSG00000184232	OAF	L1_M_NTC.MDD	L1	M	NTC.MDD	domain-restricted	domain-SP
0.0716715	3.1877	0.248871	0.803536	0.979503	-4.71221	ENSG00000183161	FANCF	L1_M_NTC.MDD	L1	M	NTC.MDD	domain-restricted	domain-SP
-0.0789094	3.23936	-0.271737	0.785906	0.977552	-4.71223	ENSG00000103199	ZNF500	L1_M_NTC.MDD	L1	M	NTC.MDD	domain-restricted	domain-SP
0.100247	3.72635	0.372395	0.709715	0.966949	-4.71224	ENSG00000277200	AC005696.4	L1_M_NTC.MDD	L1	M	NTC.MDD	domain-restricted	domain-SP
0.0241251	2.54094	0.0655825	0.947729	0.995321	-4.71225	ENSG00000122863	CHST3	L1_M_NTC.MDD	L1	M	NTC.MDD	domain-restricted	domain-SP
-0.127006	3.95268	-0.427134	0.669416	0.960763	-4.71226	ENSG00000062282	DGAT2	L1_M_NTC.MDD	L1	M	NTC.MDD	domain-restricted	domain-SP
0.122549	3.32276	0.426844	0.669628	0.960826	-4.71229	ENSG00000273270	AC090114.2	L1_M_NTC.MDD	L1	M	NTC.MDD	domain-restricted	domain-SP
0.0525328	2.73545	0.170332	0.8648	0.986553	-4.71229	ENSG00000159433	STARD9	L1_M_NTC.MDD	L1	M	NTC.MDD	domain-restricted	domain-SP
-0.0926178	7.91138	-1.14192	0.253887	0.842589	-4.71232	ENSG00000105254	TBCB	L1_M_NTC.MDD	L1	M	NTC.MDD	domain-restricted	domain-SP
-0.0133812	0.625789	-0.0338678	0.972993	0.99743	-4.71235	ENSG00000162692	VCAM1	L1_M_NTC.MDD	L1	M	NTC.MDD	domain-restricted	domain-SP
0.0137795	2.54767	0.0445894	0.964448	0.996659	-4.71238	ENSG00000145331	TRMT10A	L1_M_NTC.MDD	L1	M	NTC.MDD	domain-restricted	domain-SP
0.126265	3.89983	0.600736	0.548216	0.938804	-4.71239	ENSG00000171097	KYAT1	L1_M_NTC.MDD	L1	M	NTC.MDD	domain-restricted	domain-SP
-0.124448	3.50436	-0.499536	0.617563	0.951958	-4.7124	ENSG00000155729	KCTD18	L1_M_NTC.MDD	L1	M	NTC.MDD	domain-restricted	domain-SP
-0.128328	4.33218	-0.659339	0.509901	0.929706	-4.71241	ENSG00000175792	RUVBL1	L1_M_NTC.MDD	L1	M	NTC.MDD	domain-restricted	domain-SP
0.128724	3.42403	0.520691	0.602751	0.94911	-4.71242	ENSG00000101346	POFUT1	L1_M_NTC.MDD	L1	M	NTC.MDD	domain-restricted	domain-SP
0.0121707	2.37113	0.0385725	0.969243	0.997143	-4.71244	ENSG00000105072	C19orf44	L1_M_NTC.MDD	L1	M	NTC.MDD	domain-restricted	domain-SP
-0.0478178	2.62909	-0.154615	0.877171	0.987888	-4.71245	ENSG00000168004	PLAAT5	L1_M_NTC.MDD	L1	M	NTC.MDD	domain-restricted	domain-SP
0.135107	5.31265	0.843074	0.399483	0.900399	-4.71245	ENSG00000106701	FSD1L	L1_M_NTC.MDD	L1	M	NTC.MDD	domain-restricted	domain-SP
-0.16179	3.50791	-0.630927	0.5283	0.93396	-4.71247	ENSG00000181804	SLC9A9	L1_M_NTC.MDD	L1	M	NTC.MDD	domain-restricted	domain-SP
-0.129928	4.09212	-0.57443	0.565866	0.942473	-4.71247	ENSG00000139725	RHOF	L1_M_NTC.MDD	L1	M	NTC.MDD	domain-restricted	domain-SP
0.120505	5.62268	0.928971	0.353233	0.884661	-4.71252	ENSG00000117448	AKR1A1	L1_M_NTC.MDD	L1	M	NTC.MDD	domain-restricted	domain-SP
-0.139017	2.92088	-0.576842	0.564237	0.942189	-4.71256	ENSG00000236819	LINC01563	L1_M_NTC.MDD	L1	M	NTC.MDD	domain-restricted	domain-SP
-0.140207	4.53544	-0.768863	0.442241	0.912571	-4.71257	ENSG00000172262	ZNF131	L1_M_NTC.MDD	L1	M	NTC.MDD	domain-restricted	domain-SP
-0.139742	1.69583	-0.405853	0.684978	0.962979	-4.71259	ENSG00000142798	HSPG2	L1_M_NTC.MDD	L1	M	NTC.MDD	domain-restricted	domain-SP
-0.122387	7.71085	-1.15293	0.249346	0.84063	-4.7126	ENSG00000184897	H1FX	L1_M_NTC.MDD	L1	M	NTC.MDD	domain-restricted	domain-SP
-0.15781	3.31979	-0.649415	0.516289	0.930958	-4.71262	ENSG00000186522	SEPTIN10	L1_M_NTC.MDD	L1	M	NTC.MDD	domain-restricted	domain-SP
-0.109982	3.41397	-0.468553	0.639539	0.955597	-4.71267	ENSG00000116191	RALGPS2	L1_M_NTC.MDD	L1	M	NTC.MDD	domain-restricted	domain-SP
0.0362242	3.3318	0.120682	0.903979	0.990473	-4.71267	ENSG00000120088	CRHR1	L1_M_NTC.MDD	L1	M	NTC.MDD	domain-restricted	domain-SP
0.125626	3.82771	0.499882	0.617319	0.951913	-4.71269	ENSG00000144120	TMEM177	L1_M_NTC.MDD	L1	M	NTC.MDD	domain-restricted	domain-SP
-0.106274	3.46476	-0.372512	0.709627	0.966949	-4.7127	ENSG00000236901	MIR600HG	L1_M_NTC.MDD	L1	M	NTC.MDD	domain-restricted	domain-SP
0.136607	4.43944	0.674774	0.500048	0.927323	-4.71274	ENSG00000006194	ZNF263	L1_M_NTC.MDD	L1	M	NTC.MDD	domain-restricted	domain-SP
0.0973171	3.05363	0.329548	0.741842	0.971749	-4.71275	ENSG00000184828	ZBTB7C	L1_M_NTC.MDD	L1	M	NTC.MDD	domain-restricted	domain-SP
0.12952	2.91861	0.528382	0.597406	0.948333	-4.71276	ENSG00000111817	DSE	L1_M_NTC.MDD	L1	M	NTC.MDD	domain-restricted	domain-SP
0.135284	3.06773	0.535116	0.592744	0.947642	-4.7128	ENSG00000178700	DHFR2	L1_M_NTC.MDD	L1	M	NTC.MDD	domain-restricted	domain-SP
-0.105468	3.62645	-0.403732	0.686537	0.963263	-4.71282	ENSG00000104228	TRIM35	L1_M_NTC.MDD	L1	M	NTC.MDD	domain-restricted	domain-SP
-0.130721	4.46767	-0.695807	0.486787	0.924417	-4.71282	ENSG00000116198	CEP104	L1_M_NTC.MDD	L1	M	NTC.MDD	domain-restricted	domain-SP
0.133566	4.0363	0.628223	0.530068	0.934502	-4.71285	ENSG00000174744	BRMS1	L1_M_NTC.MDD	L1	M	NTC.MDD	domain-restricted	domain-SP
0.0974909	3.23766	0.332796	0.73939	0.971301	-4.71289	ENSG00000285693	AP002381.2	L1_M_NTC.MDD	L1	M	NTC.MDD	domain-restricted	domain-SP
0.128069	4.19874	0.622745	0.53366	0.935451	-4.71293	ENSG00000170473	PYM1	L1_M_NTC.MDD	L1	M	NTC.MDD	domain-restricted	domain-SP
0.053182	2.60757	0.184185	0.853923	0.985432	-4.71294	ENSG00000171448	ZBTB26	L1_M_NTC.MDD	L1	M	NTC.MDD	domain-restricted	domain-SP
-0.0603971	2.866	-0.201232	0.840577	0.984065	-4.71301	ENSG00000259959	AC107068.1	L1_M_NTC.MDD	L1	M	NTC.MDD	domain-restricted	domain-SP
0.0348203	3.61421	0.0862867	0.931265	0.993566	-4.71302	ENSG00000170381	SEMA3E	L1_M_NTC.MDD	L1	M	NTC.MDD	domain-restricted	domain-SP
0.125047	5.92253	0.919921	0.357939	0.88619	-4.71304	ENSG00000172336	POP7	L1_M_NTC.MDD	L1	M	NTC.MDD	domain-restricted	domain-SP
0.138502	4.07082	0.692155	0.489075	0.92483	-4.71305	ENSG00000117360	PRPF3	L1_M_NTC.MDD	L1	M	NTC.MDD	domain-restricted	domain-SP
0.136737	2.42341	0.432047	0.665844	0.960111	-4.71306	ENSG00000111321	LTBR	L1_M_NTC.MDD	L1	M	NTC.MDD	domain-restricted	domain-SP
-0.0441501	2.64918	-0.14815	0.882268	0.988538	-4.71307	ENSG00000140548	ZNF710	L1_M_NTC.MDD	L1	M	NTC.MDD	domain-restricted	domain-SP
0.13444	4.48001	0.789645	0.43001	0.909588	-4.71308	ENSG00000167272	POP5	L1_M_NTC.MDD	L1	M	NTC.MDD	domain-restricted	domain-SP
0.0714899	3.14009	0.25041	0.802346	0.97936	-4.71313	ENSG00000170037	CNTROB	L1_M_NTC.MDD	L1	M	NTC.MDD	domain-restricted	domain-SP
0.0927304	3.03094	0.265849	0.790436	0.977986	-4.71315	ENSG00000156049	GNA14	L1_M_NTC.MDD	L1	M	NTC.MDD	domain-restricted	domain-SP
-0.00983804	2.97626	-0.0284225	0.977333	0.99787	-4.71323	ENSG00000131778	CHD1L	L1_M_NTC.MDD	L1	M	NTC.MDD	domain-restricted	domain-SP
-0.177914	4.6867	-0.771432	0.440723	0.912183	-4.71325	ENSG00000183186	C2CD4C	L1_M_NTC.MDD	L1	M	NTC.MDD	domain-restricted	domain-SP
-0.125248	3.91785	-0.573401	0.566563	0.942581	-4.71329	ENSG00000123154	WDR83	L1_M_NTC.MDD	L1	M	NTC.MDD	domain-restricted	domain-SP
-0.142157	4.21095	-0.676766	0.498784	0.927051	-4.71332	ENSG00000168246	UBTD2	L1_M_NTC.MDD	L1	M	NTC.MDD	domain-restricted	domain-SP
-0.111888	3.23889	-0.433498	0.66479	0.959947	-4.71337	ENSG00000141994	DUS3L	L1_M_NTC.MDD	L1	M	NTC.MDD	domain-restricted	domain-SP
-0.118159	5.70088	-0.913319	0.361398	0.887585	-4.71349	ENSG00000142396	ERVK3-1	L1_M_NTC.MDD	L1	M	NTC.MDD	domain-restricted	domain-SP
0.151339	2.96118	0.508792	0.611063	0.950731	-4.71351	ENSG00000144857	BOC	L1_M_NTC.MDD	L1	M	NTC.MDD	domain-restricted	domain-SP
0.0734182	2.99383	0.251021	0.801874	0.979293	-4.71357	ENSG00000164291	ARSK	L1_M_NTC.MDD	L1	M	NTC.MDD	domain-restricted	domain-SP
-0.0901725	1.89586	-0.251048	0.801853	0.979293	-4.71358	ENSG00000187513	GJA4	L1_M_NTC.MDD	L1	M	NTC.MDD	domain-restricted	domain-SP
0.169314	2.81377	0.592557	0.553674	0.939836	-4.71358	ENSG00000240065	PSMB9	L1_M_NTC.MDD	L1	M	NTC.MDD	domain-restricted	domain-SP
-0.128011	5.56691	-0.865069	0.387305	0.897105	-4.7136	ENSG00000136738	STAM	L1_M_NTC.MDD	L1	M	NTC.MDD	domain-restricted	domain-SP
-0.0139592	3.05977	-0.0401755	0.967965	0.996974	-4.71361	ENSG00000130368	MAS1	L1_M_NTC.MDD	L1	M	NTC.MDD	domain-restricted	domain-SP
-0.0963671	3.06512	-0.356732	0.721403	0.96869	-4.71363	ENSG00000124641	MED20	L1_M_NTC.MDD	L1	M	NTC.MDD	domain-restricted	domain-SP
0.000938175	3.12187	0.00326032	0.9974	0.999786	-4.71365	ENSG00000234616	JRK	L1_M_NTC.MDD	L1	M	NTC.MDD	domain-restricted	domain-SP
-0.140665	5.09332	-0.866977	0.38626	0.896697	-4.71366	ENSG00000165757	JCAD	L1_M_NTC.MDD	L1	M	NTC.MDD	domain-restricted	domain-SP
0.120531	3.42878	0.393009	0.694436	0.964598	-4.71373	ENSG00000132196	HSD17B7	L1_M_NTC.MDD	L1	M	NTC.MDD	domain-restricted	domain-SP
-0.0576374	2.73119	-0.193506	0.84662	0.984713	-4.71379	ENSG00000070476	ZXDC	L1_M_NTC.MDD	L1	M	NTC.MDD	domain-restricted	domain-SP
-0.149188	5.23978	-0.863532	0.388149	0.89734	-4.71381	ENSG00000073849	ST6GAL1	L1_M_NTC.MDD	L1	M	NTC.MDD	domain-restricted	domain-SP
-0.117372	3.5242	-0.369837	0.711619	0.967185	-4.71382	ENSG00000261786	AC006058.1	L1_M_NTC.MDD	L1	M	NTC.MDD	domain-restricted	domain-SP
0.120706	5.65012	0.901155	0.367824	0.889757	-4.71382	ENSG00000105438	KDELR1	L1_M_NTC.MDD	L1	M	NTC.MDD	domain-restricted	domain-SP
0.161501	2.86354	0.663849	0.507011	0.929008	-4.71388	ENSG00000136732	GYPC	L1_M_NTC.MDD	L1	M	NTC.MDD	domain-restricted	domain-SP
-0.0358906	2.75453	-0.11899	0.905318	0.990647	-4.71388	ENSG00000274180	NATD1	L1_M_NTC.MDD	L1	M	NTC.MDD	domain-restricted	domain-SP
0.124347	3.63191	0.479815	0.631513	0.954218	-4.7139	ENSG00000174010	KLHL15	L1_M_NTC.MDD	L1	M	NTC.MDD	domain-restricted	domain-SP
-0.0585838	3.0122	-0.21342	0.831063	0.982888	-4.7139	ENSG00000108423	TUBD1	L1_M_NTC.MDD	L1	M	NTC.MDD	domain-restricted	domain-SP
-0.100245	2.8161	-0.355997	0.721953	0.968795	-4.71392	ENSG00000114251	WNT5A	L1_M_NTC.MDD	L1	M	NTC.MDD	domain-restricted	domain-SP
-0.0529114	1.48796	-0.146054	0.883922	0.988623	-4.71393	ENSG00000133640	LRRIQ1	L1_M_NTC.MDD	L1	M	NTC.MDD	domain-restricted	domain-SP
0.139489	3.52683	0.577332	0.563906	0.942097	-4.71399	ENSG00000196456	ZNF775	L1_M_NTC.MDD	L1	M	NTC.MDD	domain-restricted	domain-SP
0.0968349	3.41108	0.376184	0.706897	0.966551	-4.71407	ENSG00000130584	ZBTB46	L1_M_NTC.MDD	L1	M	NTC.MDD	domain-restricted	domain-SP
0.158118	3.32314	0.631497	0.527927	0.93387	-4.7141	ENSG00000126785	RHOJ	L1_M_NTC.MDD	L1	M	NTC.MDD	domain-restricted	domain-SP
-0.13697	5.34214	-0.841784	0.400204	0.900679	-4.71411	ENSG00000175806	MSRA	L1_M_NTC.MDD	L1	M	NTC.MDD	domain-restricted	domain-SP
-0.0657797	3.10335	-0.22419	0.822677	0.981667	-4.71416	ENSG00000197584	KCNMB2	L1_M_NTC.MDD	L1	M	NTC.MDD	domain-restricted	domain-SP
0.117323	5.88296	0.961908	0.336437	0.878818	-4.71419	ENSG00000143811	PYCR2	L1_M_NTC.MDD	L1	M	NTC.MDD	domain-restricted	domain-SP
0.171096	2.45659	0.634233	0.526142	0.933562	-4.71422	ENSG00000147255	IGSF1	L1_M_NTC.MDD	L1	M	NTC.MDD	domain-restricted	domain-SP
0.0973755	3.36731	0.371332	0.710506	0.967017	-4.71424	ENSG00000107960	STN1	L1_M_NTC.MDD	L1	M	NTC.MDD	domain-restricted	domain-SP
-0.136644	5.14013	-0.943096	0.345966	0.881915	-4.71424	ENSG00000080298	RFX3	L1_M_NTC.MDD	L1	M	NTC.MDD	domain-restricted	domain-SP
0.133704	3.57042	0.555931	0.57844	0.945143	-4.71433	ENSG00000041880	PARP3	L1_M_NTC.MDD	L1	M	NTC.MDD	domain-restricted	domain-SP
-0.141709	5.8841	-0.964121	0.335328	0.878522	-4.71434	ENSG00000157214	STEAP2	L1_M_NTC.MDD	L1	M	NTC.MDD	domain-restricted	domain-SP
0.152615	2.51232	0.441153	0.659243	0.959151	-4.71437	ENSG00000143036	SLC44A3	L1_M_NTC.MDD	L1	M	NTC.MDD	domain-restricted	domain-SP
0.135999	5.4246	0.859144	0.390563	0.898107	-4.71439	ENSG00000108219	TSPAN14	L1_M_NTC.MDD	L1	M	NTC.MDD	domain-restricted	domain-SP
0.121765	5.80098	0.980214	0.327328	0.875247	-4.71439	ENSG00000169062	UPF3A	L1_M_NTC.MDD	L1	M	NTC.MDD	domain-restricted	domain-SP
-0.0154839	1.48802	-0.0434274	0.965374	0.996674	-4.7144	ENSG00000090376	IRAK3	L1_M_NTC.MDD	L1	M	NTC.MDD	domain-restricted	domain-SP
-0.0252217	2.81079	-0.077861	0.937961	0.994421	-4.71441	ENSG00000165195	PIGA	L1_M_NTC.MDD	L1	M	NTC.MDD	domain-restricted	domain-SP
0.185575	4.59124	0.961173	0.336818	0.879029	-4.71452	ENSG00000074181	NOTCH3	L1_M_NTC.MDD	L1	M	NTC.MDD	domain-restricted	domain-SP
-0.154491	3.72104	-0.554688	0.57929	0.945292	-4.71453	ENSG00000106799	TGFBR1	L1_M_NTC.MDD	L1	M	NTC.MDD	domain-restricted	domain-SP
-0.111801	2.43664	-0.374271	0.708319	0.96679	-4.7146	ENSG00000149782	PLCB3	L1_M_NTC.MDD	L1	M	NTC.MDD	domain-restricted	domain-SP
0.0686971	2.5465	0.202972	0.839217	0.983837	-4.71467	ENSG00000071282	LMCD1	L1_M_NTC.MDD	L1	M	NTC.MDD	domain-restricted	domain-SP
0.181948	5.26878	0.923951	0.355851	0.88561	-4.7147	ENSG00000204677	FAM153CP	L1_M_NTC.MDD	L1	M	NTC.MDD	domain-restricted	domain-SP
-0.0373418	2.20285	-0.125336	0.900294	0.990203	-4.71473	ENSG00000158006	PAFAH2	L1_M_NTC.MDD	L1	M	NTC.MDD	domain-restricted	domain-SP
0.0251868	1.94744	0.0749837	0.94025	0.994726	-4.7148	ENSG00000250312	ZNF718	L1_M_NTC.MDD	L1	M	NTC.MDD	domain-restricted	domain-SP
-0.135641	3.29118	-0.544089	0.586558	0.946566	-4.71481	ENSG00000177917	ARL6IP6	L1_M_NTC.MDD	L1	M	NTC.MDD	domain-restricted	domain-SP
0.136971	3.70971	0.57961	0.562369	0.941705	-4.71481	ENSG00000100918	REC8	L1_M_NTC.MDD	L1	M	NTC.MDD	domain-restricted	domain-SP
-0.158576	2.4882	-0.543647	0.586862	0.946643	-4.71482	ENSG00000139679	LPAR6	L1_M_NTC.MDD	L1	M	NTC.MDD	domain-restricted	domain-SP
0.102734	2.8202	0.387926	0.698192	0.965261	-4.71483	ENSG00000047230	CTPS2	L1_M_NTC.MDD	L1	M	NTC.MDD	domain-restricted	domain-SP
-0.0231514	2.23174	-0.0689455	0.945053	0.995302	-4.71485	ENSG00000183346	CABCOCO1	L1_M_NTC.MDD	L1	M	NTC.MDD	domain-restricted	domain-SP
-0.121223	3.16207	-0.452876	0.650782	0.957772	-4.71491	ENSG00000251580	LINC02482	L1_M_NTC.MDD	L1	M	NTC.MDD	domain-restricted	domain-SP
0.119563	3.60694	0.407053	0.684096	0.962855	-4.71492	ENSG00000105639	JAK3	L1_M_NTC.MDD	L1	M	NTC.MDD	domain-restricted	domain-SP
-0.0738735	2.26829	-0.183155	0.854732	0.985529	-4.71498	ENSG00000165985	C1QL3	L1_M_NTC.MDD	L1	M	NTC.MDD	domain-restricted	domain-SP
0.146137	2.25046	0.384569	0.700679	0.96568	-4.71498	ENSG00000077420	APBB1IP	L1_M_NTC.MDD	L1	M	NTC.MDD	domain-restricted	domain-SP
-0.0300888	2.89814	-0.0960136	0.923538	0.992619	-4.71499	ENSG00000160323	ADAMTS13	L1_M_NTC.MDD	L1	M	NTC.MDD	domain-restricted	domain-SP
-0.0699713	3.23711	-0.266113	0.790233	0.977986	-4.715	ENSG00000170100	ZNF778	L1_M_NTC.MDD	L1	M	NTC.MDD	domain-restricted	domain-SP
-0.139148	3.80093	-0.464135	0.6427	0.956156	-4.71507	ENSG00000154529	CNTNAP3B	L1_M_NTC.MDD	L1	M	NTC.MDD	domain-restricted	domain-SP
0.174883	3.55672	0.681228	0.495958	0.92645	-4.71511	ENSG00000183580	FBXL7	L1_M_NTC.MDD	L1	M	NTC.MDD	domain-restricted	domain-SP
-0.00187016	2.64995	-0.00577376	0.995395	0.999557	-4.71512	ENSG00000143995	MEIS1	L1_M_NTC.MDD	L1	M	NTC.MDD	domain-restricted	domain-SP
0.205559	3.95838	0.875794	0.381462	0.894879	-4.71515	ENSG00000213578	CPLX3	L1_M_NTC.MDD	L1	M	NTC.MDD	domain-restricted	domain-SP
0.11546	6.09209	0.985743	0.324609	0.87414	-4.71515	ENSG00000143344	RGL1	L1_M_NTC.MDD	L1	M	NTC.MDD	domain-restricted	domain-SP
0.00942861	3.16931	0.0276104	0.977981	0.997922	-4.71518	ENSG00000163235	TGFA	L1_M_NTC.MDD	L1	M	NTC.MDD	domain-restricted	domain-SP
0.0875533	2.47068	0.267904	0.788854	0.97783	-4.71519	ENSG00000066056	TIE1	L1_M_NTC.MDD	L1	M	NTC.MDD	domain-restricted	domain-SP
-0.139993	2.58823	-0.521987	0.601849	0.948994	-4.71521	ENSG00000111145	ELK3	L1_M_NTC.MDD	L1	M	NTC.MDD	domain-restricted	domain-SP
0.0972348	3.19671	0.344121	0.730861	0.970077	-4.71522	ENSG00000285184	AC244033.2	L1_M_NTC.MDD	L1	M	NTC.MDD	domain-restricted	domain-SP
0.133863	3.97446	0.617021	0.537427	0.936392	-4.71523	ENSG00000007545	CRAMP1	L1_M_NTC.MDD	L1	M	NTC.MDD	domain-restricted	domain-SP
0.165466	3.19222	0.36788	0.713082	0.967447	-4.71527	ENSG00000119508	NR4A3	L1_M_NTC.MDD	L1	M	NTC.MDD	domain-restricted	domain-SP
-0.119609	5.75636	-0.984583	0.325178	0.87436	-4.71528	ENSG00000127314	RAP1B	L1_M_NTC.MDD	L1	M	NTC.MDD	domain-restricted	domain-SP
-0.151399	4.05736	-0.451329	0.6519	0.957956	-4.71532	ENSG00000158050	DUSP2	L1_M_NTC.MDD	L1	M	NTC.MDD	domain-restricted	domain-SP
0.152487	3.6426	0.624809	0.532305	0.935098	-4.71537	ENSG00000168116	KIAA1586	L1_M_NTC.MDD	L1	M	NTC.MDD	domain-restricted	domain-SP
-0.0605755	3.10339	-0.205957	0.836886	0.983563	-4.7154	ENSG00000198901	PRC1	L1_M_NTC.MDD	L1	M	NTC.MDD	domain-restricted	domain-SP
-0.0825899	2.86879	-0.321583	0.747867	0.972729	-4.71546	ENSG00000272686	AC006333.2	L1_M_NTC.MDD	L1	M	NTC.MDD	domain-restricted	domain-SP
0.122564	4.36953	0.65616	0.511942	0.930225	-4.71546	ENSG00000108578	BLMH	L1_M_NTC.MDD	L1	M	NTC.MDD	domain-restricted	domain-SP
0.0560412	2.79793	0.184397	0.853757	0.985419	-4.71549	ENSG00000011132	APBA3	L1_M_NTC.MDD	L1	M	NTC.MDD	domain-restricted	domain-SP
-0.14156	5.05056	-0.74838	0.454489	0.915433	-4.71552	ENSG00000183155	RABIF	L1_M_NTC.MDD	L1	M	NTC.MDD	domain-restricted	domain-SP
-0.0402391	2.78917	-0.13484	0.892778	0.989518	-4.71556	ENSG00000140876	NUDT7	L1_M_NTC.MDD	L1	M	NTC.MDD	domain-restricted	domain-SP
-0.151257	3.97765	-0.713405	0.475839	0.921494	-4.71556	ENSG00000085871	MGST2	L1_M_NTC.MDD	L1	M	NTC.MDD	domain-restricted	domain-SP
0.0185778	3.06824	0.0567638	0.95475	0.995697	-4.71561	ENSG00000133256	PDE6B	L1_M_NTC.MDD	L1	M	NTC.MDD	domain-restricted	domain-SP
0.135942	5.211	0.81055	0.417907	0.905755	-4.71563	ENSG00000214655	ZSWIM8	L1_M_NTC.MDD	L1	M	NTC.MDD	domain-restricted	domain-SP
0.066295	2.8363	0.195397	0.845141	0.984555	-4.71564	ENSG00000183196	CHST6	L1_M_NTC.MDD	L1	M	NTC.MDD	domain-restricted	domain-SP
-0.114175	7.25837	-1.05876	0.290082	0.860894	-4.71565	ENSG00000158560	DYNC1I1	L1_M_NTC.MDD	L1	M	NTC.MDD	domain-restricted	domain-SP
-0.149778	5.27855	-0.801157	0.42332	0.907453	-4.71565	ENSG00000157851	DPYSL5	L1_M_NTC.MDD	L1	M	NTC.MDD	domain-restricted	domain-SP
0.129099	3.48716	0.53738	0.59118	0.947292	-4.71569	ENSG00000138771	SHROOM3	L1_M_NTC.MDD	L1	M	NTC.MDD	domain-restricted	domain-SP
-0.0607306	2.25669	-0.199754	0.841732	0.98422	-4.7157	ENSG00000198538	ZNF28	L1_M_NTC.MDD	L1	M	NTC.MDD	domain-restricted	domain-SP
0.115692	3.05434	0.434137	0.664326	0.959947	-4.71571	ENSG00000167536	DHRS13	L1_M_NTC.MDD	L1	M	NTC.MDD	domain-restricted	domain-SP
0.138631	5.14051	0.816211	0.414665	0.904831	-4.71572	ENSG00000156603	MED19	L1_M_NTC.MDD	L1	M	NTC.MDD	domain-restricted	domain-SP
0.106416	3.61263	0.428655	0.66831	0.960617	-4.71572	ENSG00000169972	PUSL1	L1_M_NTC.MDD	L1	M	NTC.MDD	domain-restricted	domain-SP
-0.0167052	3.22322	-0.0589434	0.953014	0.99554	-4.71575	ENSG00000143367	TUFT1	L1_M_NTC.MDD	L1	M	NTC.MDD	domain-restricted	domain-SP
-0.0935964	2.37222	-0.281729	0.778237	0.976843	-4.71576	ENSG00000160712	IL6R	L1_M_NTC.MDD	L1	M	NTC.MDD	domain-restricted	domain-SP
-0.0829889	2.96776	-0.263765	0.792041	0.978141	-4.71581	ENSG00000044524	EPHA3	L1_M_NTC.MDD	L1	M	NTC.MDD	domain-restricted	domain-SP
0.13705	4.54468	0.554804	0.579211	0.945282	-4.71582	ENSG00000122824	NUDT10	L1_M_NTC.MDD	L1	M	NTC.MDD	domain-restricted	domain-SP
0.0126303	1.80911	0.0334173	0.973352	0.997467	-4.71584	ENSG00000179144	GIMAP7	L1_M_NTC.MDD	L1	M	NTC.MDD	domain-restricted	domain-SP
-0.137428	4.00811	-0.625122	0.5321	0.935049	-4.71592	ENSG00000187609	EXD3	L1_M_NTC.MDD	L1	M	NTC.MDD	domain-restricted	domain-SP
-0.164814	3.37847	-0.430546	0.66694	0.960387	-4.71593	ENSG00000186230	ZNF749	L1_M_NTC.MDD	L1	M	NTC.MDD	domain-restricted	domain-SP
-0.138463	2.38329	-0.474673	0.635172	0.954822	-4.71597	ENSG00000101605	MYOM1	L1_M_NTC.MDD	L1	M	NTC.MDD	domain-restricted	domain-SP
-7.05422e-05	1.75393	-0.000207021	0.999835	0.99999	-4.71597	ENSG00000123609	NMI	L1_M_NTC.MDD	L1	M	NTC.MDD	domain-restricted	domain-SP
-0.0587277	3.31417	-0.227705	0.819944	0.981387	-4.71599	ENSG00000184857	TMEM186	L1_M_NTC.MDD	L1	M	NTC.MDD	domain-restricted	domain-SP
0.0105242	2.80649	0.034618	0.972395	0.997418	-4.71601	ENSG00000164010	ERMAP	L1_M_NTC.MDD	L1	M	NTC.MDD	domain-restricted	domain-SP
0.152918	5.10028	0.892387	0.3725	0.891687	-4.71604	ENSG00000189180	ZNF33A	L1_M_NTC.MDD	L1	M	NTC.MDD	domain-restricted	domain-SP
0.107475	6.46209	1.04203	0.297766	0.864282	-4.71606	ENSG00000114416	FXR1	L1_M_NTC.MDD	L1	M	NTC.MDD	domain-restricted	domain-SP
0.128641	4.87601	0.78937	0.43017	0.909659	-4.71608	ENSG00000110046	ATG2A	L1_M_NTC.MDD	L1	M	NTC.MDD	domain-restricted	domain-SP
-0.143844	6.03362	-0.890069	0.373743	0.892144	-4.71609	ENSG00000136274	NACAD	L1_M_NTC.MDD	L1	M	NTC.MDD	domain-restricted	domain-SP
-0.0467627	2.76924	-0.162054	0.871311	0.987404	-4.71609	ENSG00000160410	SHKBP1	L1_M_NTC.MDD	L1	M	NTC.MDD	domain-restricted	domain-SP
-0.0245652	1.76559	-0.0662027	0.947236	0.995321	-4.71611	ENSG00000145358	DDIT4L	L1_M_NTC.MDD	L1	M	NTC.MDD	domain-restricted	domain-SP
0.127771	3.93979	0.609963	0.542089	0.93742	-4.71613	ENSG00000185803	SLC52A2	L1_M_NTC.MDD	L1	M	NTC.MDD	domain-restricted	domain-SP
-0.119545	4.03359	-0.495266	0.620572	0.952452	-4.71614	ENSG00000107833	NPM3	L1_M_NTC.MDD	L1	M	NTC.MDD	domain-restricted	domain-SP
-0.0659091	3.19681	-0.234762	0.814464	0.980552	-4.71618	ENSG00000083814	ZNF671	L1_M_NTC.MDD	L1	M	NTC.MDD	domain-restricted	domain-SP
-0.0175335	2.882	-0.052735	0.957959	0.996145	-4.71623	ENSG00000173846	PLK3	L1_M_NTC.MDD	L1	M	NTC.MDD	domain-restricted	domain-SP
0.257644	3.99391	0.692881	0.488631	0.92466	-4.71624	ENSG00000096060	FKBP5	L1_M_NTC.MDD	L1	M	NTC.MDD	domain-restricted	domain-SP
-0.0503264	2.53216	-0.14724	0.882986	0.988589	-4.71633	ENSG00000105287	PRKD2	L1_M_NTC.MDD	L1	M	NTC.MDD	domain-restricted	domain-SP
-0.123711	3.69592	-0.52246	0.60152	0.948963	-4.71636	ENSG00000129993	CBFA2T3	L1_M_NTC.MDD	L1	M	NTC.MDD	domain-restricted	domain-SP
0.12837	2.94859	0.505669	0.613253	0.951196	-4.71637	ENSG00000231889	TRAF3IP2-AS1	L1_M_NTC.MDD	L1	M	NTC.MDD	domain-restricted	domain-SP
-0.0730785	3.01626	-0.256054	0.797987	0.978934	-4.7164	ENSG00000116525	TRIM62	L1_M_NTC.MDD	L1	M	NTC.MDD	domain-restricted	domain-SP
0.0795438	2.60537	0.263741	0.792059	0.978141	-4.71644	ENSG00000188321	ZNF559	L1_M_NTC.MDD	L1	M	NTC.MDD	domain-restricted	domain-SP
-0.10377	2.71809	-0.369931	0.711549	0.967183	-4.71644	ENSG00000115841	RMDN2	L1_M_NTC.MDD	L1	M	NTC.MDD	domain-restricted	domain-SP
-0.069304	3.29714	-0.227222	0.820319	0.981416	-4.71645	ENSG00000270055	AC127502.2	L1_M_NTC.MDD	L1	M	NTC.MDD	domain-restricted	domain-SP
-0.021868	2.67451	-0.0740746	0.940973	0.994792	-4.71647	ENSG00000250903	GMDS-DT	L1_M_NTC.MDD	L1	M	NTC.MDD	domain-restricted	domain-SP
0.119317	3.88051	0.369609	0.71179	0.967196	-4.71649	ENSG00000150594	ADRA2A	L1_M_NTC.MDD	L1	M	NTC.MDD	domain-restricted	domain-SP
-0.142668	4.37319	-0.607376	0.543804	0.937765	-4.71652	ENSG00000013523	ANGEL1	L1_M_NTC.MDD	L1	M	NTC.MDD	domain-restricted	domain-SP
0.135068	5.41331	0.896144	0.370492	0.890857	-4.71652	ENSG00000081307	UBA5	L1_M_NTC.MDD	L1	M	NTC.MDD	domain-restricted	domain-SP
0.113644	3.63923	0.483034	0.629227	0.953831	-4.71659	ENSG00000185621	LMLN	L1_M_NTC.MDD	L1	M	NTC.MDD	domain-restricted	domain-SP
0.0407425	2.88005	0.140356	0.88842	0.988979	-4.71659	ENSG00000188878	FBF1	L1_M_NTC.MDD	L1	M	NTC.MDD	domain-restricted	domain-SP
-0.136086	2.0346	-0.374823	0.707909	0.966678	-4.7166	ENSG00000166819	PLIN1	L1_M_NTC.MDD	L1	M	NTC.MDD	domain-restricted	domain-SP
-0.101144	3.16411	-0.391257	0.695729	0.964832	-4.71661	ENSG00000166529	ZSCAN21	L1_M_NTC.MDD	L1	M	NTC.MDD	domain-restricted	domain-SP
0.0294233	2.86972	0.102258	0.918582	0.992088	-4.71666	ENSG00000109066	TMEM104	L1_M_NTC.MDD	L1	M	NTC.MDD	domain-restricted	domain-SP
-0.124767	2.64923	-0.388221	0.697974	0.965207	-4.71668	ENSG00000132199	ENOSF1	L1_M_NTC.MDD	L1	M	NTC.MDD	domain-restricted	domain-SP
0.110485	3.88312	0.464219	0.642639	0.956152	-4.71668	ENSG00000101189	MRGBP	L1_M_NTC.MDD	L1	M	NTC.MDD	domain-restricted	domain-SP
-0.154877	4.2533	-0.616805	0.537569	0.936401	-4.71675	ENSG00000138835	RGS3	L1_M_NTC.MDD	L1	M	NTC.MDD	domain-restricted	domain-SP
-0.132594	6.02079	-0.931569	0.351889	0.884171	-4.71677	ENSG00000103249	CLCN7	L1_M_NTC.MDD	L1	M	NTC.MDD	domain-restricted	domain-SP
-0.0950564	2.53005	-0.328595	0.742563	0.97197	-4.71677	ENSG00000167994	RAB3IL1	L1_M_NTC.MDD	L1	M	NTC.MDD	domain-restricted	domain-SP
0.0208445	1.85166	0.0645023	0.948589	0.995322	-4.71678	ENSG00000164627	KIF6	L1_M_NTC.MDD	L1	M	NTC.MDD	domain-restricted	domain-SP
0.198604	5.27803	0.909708	0.363312	0.888236	-4.71681	ENSG00000113916	BCL6	L1_M_NTC.MDD	L1	M	NTC.MDD	domain-restricted	domain-SP
-0.15805	4.16864	-0.619336	0.535902	0.935974	-4.71682	ENSG00000101222	SPEF1	L1_M_NTC.MDD	L1	M	NTC.MDD	domain-restricted	domain-SP
-0.121554	3.45255	-0.461884	0.644312	0.956498	-4.71685	ENSG00000204439	C6orf47	L1_M_NTC.MDD	L1	M	NTC.MDD	domain-restricted	domain-SP
0.0128983	3.10629	0.0438491	0.965037	0.996659	-4.7169	ENSG00000187961	KLHL17	L1_M_NTC.MDD	L1	M	NTC.MDD	domain-restricted	domain-SP
0.0515795	2.65537	0.173755	0.862109	0.986213	-4.71691	ENSG00000197020	ZNF100	L1_M_NTC.MDD	L1	M	NTC.MDD	domain-restricted	domain-SP
-0.129473	5.77471	-0.874333	0.382245	0.895104	-4.717	ENSG00000067842	ATP2B3	L1_M_NTC.MDD	L1	M	NTC.MDD	domain-restricted	domain-SP
0.016419	3.10979	0.0542564	0.956747	0.995897	-4.71704	ENSG00000135740	SLC9A5	L1_M_NTC.MDD	L1	M	NTC.MDD	domain-restricted	domain-SP
-0.0331045	2.61666	-0.0946167	0.924647	0.992802	-4.71706	ENSG00000103742	IGDCC4	L1_M_NTC.MDD	L1	M	NTC.MDD	domain-restricted	domain-SP
0.11883	3.88585	0.504813	0.613854	0.951315	-4.71706	ENSG00000173705	SUSD5	L1_M_NTC.MDD	L1	M	NTC.MDD	domain-restricted	domain-SP
0.0932018	2.84399	0.279964	0.77959	0.976951	-4.7171	ENSG00000028277	POU2F2	L1_M_NTC.MDD	L1	M	NTC.MDD	domain-restricted	domain-SP
0.144092	4.01555	0.756582	0.449562	0.914258	-4.71713	ENSG00000001631	KRIT1	L1_M_NTC.MDD	L1	M	NTC.MDD	domain-restricted	domain-SP
0.137956	3.26543	0.568524	0.569866	0.943078	-4.71716	ENSG00000075420	FNDC3B	L1_M_NTC.MDD	L1	M	NTC.MDD	domain-restricted	domain-SP
-0.138484	3.65574	-0.541925	0.588048	0.946899	-4.71716	ENSG00000152256	PDK1	L1_M_NTC.MDD	L1	M	NTC.MDD	domain-restricted	domain-SP
-0.0357798	3.08176	-0.116842	0.90702	0.990892	-4.7172	ENSG00000276855	AC015922.3	L1_M_NTC.MDD	L1	M	NTC.MDD	domain-restricted	domain-SP
0.116734	5.99682	0.986008	0.324479	0.87414	-4.71727	ENSG00000166266	CUL5	L1_M_NTC.MDD	L1	M	NTC.MDD	domain-restricted	domain-SP
-0.133201	3.2905	-0.540629	0.58894	0.947048	-4.71727	ENSG00000135862	LAMC1	L1_M_NTC.MDD	L1	M	NTC.MDD	domain-restricted	domain-SP
-0.0426237	2.88132	-0.145901	0.884043	0.988639	-4.71727	ENSG00000068097	HEATR6	L1_M_NTC.MDD	L1	M	NTC.MDD	domain-restricted	domain-SP
0.12467	5.29606	0.94416	0.345422	0.881804	-4.71728	ENSG00000053254	FOXN3	L1_M_NTC.MDD	L1	M	NTC.MDD	domain-restricted	domain-SP
-0.149645	7.82018	-1.17242	0.241454	0.835951	-4.71729	ENSG00000172247	C1QTNF4	L1_M_NTC.MDD	L1	M	NTC.MDD	domain-restricted	domain-SP
0.00668651	3.05135	0.0219862	0.982465	0.998256	-4.7173	ENSG00000152467	ZSCAN1	L1_M_NTC.MDD	L1	M	NTC.MDD	domain-restricted	domain-SP
0.173105	2.7413	0.572085	0.567454	0.942747	-4.71732	ENSG00000262165	AC233723.1	L1_M_NTC.MDD	L1	M	NTC.MDD	domain-restricted	domain-SP
0.153954	4.20868	0.588028	0.556709	0.940394	-4.71733	ENSG00000171163	ZNF692	L1_M_NTC.MDD	L1	M	NTC.MDD	domain-restricted	domain-SP
-0.00465027	2.82056	-0.0142	0.988675	0.998868	-4.71734	ENSG00000185634	SHC4	L1_M_NTC.MDD	L1	M	NTC.MDD	domain-restricted	domain-SP
-0.0818204	2.79442	-0.232809	0.81598	0.980815	-4.71738	ENSG00000123700	KCNJ2	L1_M_NTC.MDD	L1	M	NTC.MDD	domain-restricted	domain-SP
-0.13455	7.64104	-1.09566	0.273622	0.852866	-4.7174	ENSG00000169783	LINGO1	L1_M_NTC.MDD	L1	M	NTC.MDD	domain-restricted	domain-SP
-0.124443	5.97351	-0.928104	0.353682	0.884824	-4.71742	ENSG00000101150	TPD52L2	L1_M_NTC.MDD	L1	M	NTC.MDD	domain-restricted	domain-SP
0.10063	6.71159	1.06548	0.287038	0.859502	-4.71742	ENSG00000140350	ANP32A	L1_M_NTC.MDD	L1	M	NTC.MDD	domain-restricted	domain-SP
-0.122254	5.91091	-0.922899	0.356387	0.885721	-4.71744	ENSG00000172009	THOP1	L1_M_NTC.MDD	L1	M	NTC.MDD	domain-restricted	domain-SP
0.126152	2.08993	0.379257	0.704615	0.966181	-4.71744	ENSG00000121068	TBX2	L1_M_NTC.MDD	L1	M	NTC.MDD	domain-restricted	domain-SP
0.152773	3.65158	0.561455	0.574672	0.94421	-4.71745	ENSG00000139926	FRMD6	L1_M_NTC.MDD	L1	M	NTC.MDD	domain-restricted	domain-SP
-0.0206936	2.87809	-0.071744	0.942827	0.995057	-4.71745	ENSG00000181472	ZBTB2	L1_M_NTC.MDD	L1	M	NTC.MDD	domain-restricted	domain-SP
-0.109059	6.00853	-0.919515	0.358151	0.886347	-4.71747	ENSG00000131943	C19orf12	L1_M_NTC.MDD	L1	M	NTC.MDD	domain-restricted	domain-SP
-0.185001	2.98293	-0.59476	0.552205	0.939528	-4.71749	ENSG00000225177	AL590617.2	L1_M_NTC.MDD	L1	M	NTC.MDD	domain-restricted	domain-SP
0.178367	5.25324	1.00994	0.312897	0.870279	-4.71756	ENSG00000073712	FERMT2	L1_M_NTC.MDD	L1	M	NTC.MDD	domain-restricted	domain-SP
0.143105	4.92383	0.776162	0.437923	0.91153	-4.71766	ENSG00000160211	G6PD	L1_M_NTC.MDD	L1	M	NTC.MDD	domain-restricted	domain-SP
0.0957492	7.66309	1.12416	0.261341	0.846725	-4.71772	ENSG00000067606	PRKCZ	L1_M_NTC.MDD	L1	M	NTC.MDD	domain-restricted	domain-SP
-0.128403	5.16584	-0.869221	0.385032	0.896218	-4.71772	ENSG00000103051	COG4	L1_M_NTC.MDD	L1	M	NTC.MDD	domain-restricted	domain-SP
-0.129202	4.10928	-0.686547	0.492602	0.925609	-4.71776	ENSG00000065183	WDR3	L1_M_NTC.MDD	L1	M	NTC.MDD	domain-restricted	domain-SP
0.330839	4.89582	0.729732	0.465816	0.918609	-4.71778	ENSG00000280071	GATD3B	L1_M_NTC.MDD	L1	M	NTC.MDD	domain-restricted	domain-SP
0.161018	3.88559	0.512562	0.608427	0.950334	-4.71779	ENSG00000147459	DOCK5	L1_M_NTC.MDD	L1	M	NTC.MDD	domain-restricted	domain-SP
-0.0449586	2.62425	-0.148904	0.881673	0.988438	-4.71779	ENSG00000128536	CDHR3	L1_M_NTC.MDD	L1	M	NTC.MDD	domain-restricted	domain-SP
-0.129448	6.21307	-0.964593	0.335091	0.878421	-4.71781	ENSG00000183087	GAS6	L1_M_NTC.MDD	L1	M	NTC.MDD	domain-restricted	domain-SP
0.0812626	3.30037	0.314356	0.753347	0.97355	-4.71787	ENSG00000153767	GTF2E1	L1_M_NTC.MDD	L1	M	NTC.MDD	domain-restricted	domain-SP
-0.100306	3.69143	-0.410156	0.681821	0.962581	-4.71789	ENSG00000119599	DCAF4	L1_M_NTC.MDD	L1	M	NTC.MDD	domain-restricted	domain-SP
0.126236	3.93883	0.635304	0.525443	0.933349	-4.71792	ENSG00000136868	SLC31A1	L1_M_NTC.MDD	L1	M	NTC.MDD	domain-restricted	domain-SP
0.0178426	3.06532	0.0517559	0.958738	0.996147	-4.71793	ENSG00000139880	CDH24	L1_M_NTC.MDD	L1	M	NTC.MDD	domain-restricted	domain-SP
0.127443	2.98271	0.481416	0.630375	0.953949	-4.71794	ENSG00000223547	ZNF844	L1_M_NTC.MDD	L1	M	NTC.MDD	domain-restricted	domain-SP
0.135323	4.26143	0.699423	0.484526	0.923618	-4.71795	ENSG00000206432	TMEM200C	L1_M_NTC.MDD	L1	M	NTC.MDD	domain-restricted	domain-SP
-0.0629776	3.50283	-0.224609	0.822351	0.981657	-4.71803	ENSG00000121904	CSMD2	L1_M_NTC.MDD	L1	M	NTC.MDD	domain-restricted	domain-SP
-0.0513819	1.86976	-0.160626	0.872435	0.987489	-4.71803	ENSG00000213203	GIMAP1	L1_M_NTC.MDD	L1	M	NTC.MDD	domain-restricted	domain-SP
0.00436548	2.95567	0.015758	0.987432	0.998799	-4.71804	ENSG00000204947	ZNF425	L1_M_NTC.MDD	L1	M	NTC.MDD	domain-restricted	domain-SP
0.146992	3.93318	0.619701	0.535662	0.935948	-4.71804	ENSG00000170638	TRABD	L1_M_NTC.MDD	L1	M	NTC.MDD	domain-restricted	domain-SP
0.13312	3.24334	0.539435	0.589763	0.947158	-4.71805	ENSG00000003096	KLHL13	L1_M_NTC.MDD	L1	M	NTC.MDD	domain-restricted	domain-SP
-0.143541	4.47376	-0.695253	0.487134	0.924528	-4.71813	ENSG00000166166	TRMT61A	L1_M_NTC.MDD	L1	M	NTC.MDD	domain-restricted	domain-SP
0.139405	4.31465	0.681752	0.495627	0.926401	-4.71817	ENSG00000082068	WDR70	L1_M_NTC.MDD	L1	M	NTC.MDD	domain-restricted	domain-SP
0.131575	3.48875	0.551612	0.581395	0.945598	-4.71824	ENSG00000198521	ZNF43	L1_M_NTC.MDD	L1	M	NTC.MDD	domain-restricted	domain-SP
0.117913	3.24764	0.423151	0.672319	0.961286	-4.71827	ENSG00000143147	GPR161	L1_M_NTC.MDD	L1	M	NTC.MDD	domain-restricted	domain-SP
0.0869606	3.44818	0.171896	0.863573	0.986367	-4.71827	ENSG00000176697	BDNF	L1_M_NTC.MDD	L1	M	NTC.MDD	domain-restricted	domain-SP
-0.0625006	2.84357	-0.209015	0.834499	0.983311	-4.71831	ENSG00000168884	TNIP2	L1_M_NTC.MDD	L1	M	NTC.MDD	domain-restricted	domain-SP
0.135392	3.2513	0.429007	0.668054	0.960607	-4.71831	ENSG00000087253	LPCAT2	L1_M_NTC.MDD	L1	M	NTC.MDD	domain-restricted	domain-SP
0.131625	3.99467	0.587575	0.557012	0.940433	-4.71833	ENSG00000215251	FASTKD5	L1_M_NTC.MDD	L1	M	NTC.MDD	domain-restricted	domain-SP
0.0513736	2.45976	0.153726	0.877872	0.987943	-4.71833	ENSG00000165806	CASP7	L1_M_NTC.MDD	L1	M	NTC.MDD	domain-restricted	domain-SP
-0.0650274	2.49513	-0.215231	0.829651	0.982568	-4.71833	ENSG00000143479	DYRK3	L1_M_NTC.MDD	L1	M	NTC.MDD	domain-restricted	domain-SP
0.0760398	2.91073	0.259268	0.795507	0.978697	-4.71835	ENSG00000092036	HAUS4	L1_M_NTC.MDD	L1	M	NTC.MDD	domain-restricted	domain-SP
0.118751	3.36997	0.459321	0.64615	0.956835	-4.71838	ENSG00000159792	PSKH1	L1_M_NTC.MDD	L1	M	NTC.MDD	domain-restricted	domain-SP
-0.101656	6.50897	-0.996615	0.319305	0.872548	-4.7184	ENSG00000136813	ECPAS	L1_M_NTC.MDD	L1	M	NTC.MDD	domain-restricted	domain-SP
0.0222695	3.11616	0.0822359	0.934483	0.993944	-4.71845	ENSG00000117262	GPR89A	L1_M_NTC.MDD	L1	M	NTC.MDD	domain-restricted	domain-SP
-0.0397047	3.26237	-0.0921832	0.926581	0.993075	-4.71845	ENSG00000204278	TMEM235	L1_M_NTC.MDD	L1	M	NTC.MDD	domain-restricted	domain-SP
-0.109549	5.95914	-0.997806	0.318727	0.872337	-4.71852	ENSG00000174373	RALGAPA1	L1_M_NTC.MDD	L1	M	NTC.MDD	domain-restricted	domain-SP
0.109533	5.60062	0.991871	0.321612	0.873225	-4.71855	ENSG00000146463	ZMYM4	L1_M_NTC.MDD	L1	M	NTC.MDD	domain-restricted	domain-SP
0.045015	2.70124	0.157162	0.875163	0.987819	-4.71855	ENSG00000040275	SPDL1	L1_M_NTC.MDD	L1	M	NTC.MDD	domain-restricted	domain-SP
-0.0969499	6.4429	-1.01599	0.309994	0.86923	-4.71856	ENSG00000198231	DDX42	L1_M_NTC.MDD	L1	M	NTC.MDD	domain-restricted	domain-SP
0.163417	4.4262	0.823664	0.410419	0.903782	-4.71861	ENSG00000225746	MEG8	L1_M_NTC.MDD	L1	M	NTC.MDD	domain-restricted	domain-SP
0.00543462	2.99768	0.0186807	0.985101	0.998621	-4.71863	ENSG00000106948	AKNA	L1_M_NTC.MDD	L1	M	NTC.MDD	domain-restricted	domain-SP
-0.128959	4.87119	-0.789425	0.430138	0.909644	-4.71864	ENSG00000122557	HERPUD2	L1_M_NTC.MDD	L1	M	NTC.MDD	domain-restricted	domain-SP
-0.117975	3.37825	-0.496733	0.619538	0.952319	-4.71868	ENSG00000142867	BCL10	L1_M_NTC.MDD	L1	M	NTC.MDD	domain-restricted	domain-SP
0.128931	8.2269	1.20845	0.227306	0.827044	-4.71868	ENSG00000107130	NCS1	L1_M_NTC.MDD	L1	M	NTC.MDD	domain-restricted	domain-SP
0.0894983	3.29282	0.323965	0.746064	0.972475	-4.7187	ENSG00000268516	AC020915.2	L1_M_NTC.MDD	L1	M	NTC.MDD	domain-restricted	domain-SP
0.0260992	2.72982	0.0676156	0.946112	0.995321	-4.7187	ENSG00000161956	SENP3	L1_M_NTC.MDD	L1	M	NTC.MDD	domain-restricted	domain-SP
0.151279	4.1889	0.839973	0.401218	0.901061	-4.71872	ENSG00000087076	HSD17B14	L1_M_NTC.MDD	L1	M	NTC.MDD	domain-restricted	domain-SP
-0.137793	4.2047	-0.576962	0.564155	0.942176	-4.71873	ENSG00000272163	AF106564.1	L1_M_NTC.MDD	L1	M	NTC.MDD	domain-restricted	domain-SP
0.0259334	2.53484	0.0639604	0.949021	0.995322	-4.71875	ENSG00000160606	TLCD1	L1_M_NTC.MDD	L1	M	NTC.MDD	domain-restricted	domain-SP
-0.160329	4.48651	-0.697168	0.485935	0.924121	-4.71875	ENSG00000115539	PDCL3	L1_M_NTC.MDD	L1	M	NTC.MDD	domain-restricted	domain-SP
0.115299	3.84086	0.485032	0.627809	0.953584	-4.71877	ENSG00000136891	TEX10	L1_M_NTC.MDD	L1	M	NTC.MDD	domain-restricted	domain-SP
-0.136368	5.26179	-0.8299	0.406886	0.902727	-4.71878	ENSG00000175581	MRPL48	L1_M_NTC.MDD	L1	M	NTC.MDD	domain-restricted	domain-SP
-0.0549743	3.1515	-0.20717	0.835939	0.983449	-4.71881	ENSG00000165118	C9orf64	L1_M_NTC.MDD	L1	M	NTC.MDD	domain-restricted	domain-SP
0.0249968	3.14797	0.0792867	0.936828	0.994255	-4.71883	ENSG00000259583	AC015712.2	L1_M_NTC.MDD	L1	M	NTC.MDD	domain-restricted	domain-SP
0.144766	5.11998	0.949592	0.342656	0.880737	-4.71883	ENSG00000085719	CPNE3	L1_M_NTC.MDD	L1	M	NTC.MDD	domain-restricted	domain-SP
-0.0199443	2.65873	-0.069726	0.944432	0.995213	-4.71885	ENSG00000180787	ZFP3	L1_M_NTC.MDD	L1	M	NTC.MDD	domain-restricted	domain-SP
0.134259	5.12548	0.935739	0.349739	0.88339	-4.71885	ENSG00000165821	SALL2	L1_M_NTC.MDD	L1	M	NTC.MDD	domain-restricted	domain-SP
0.166704	4.48344	0.774639	0.438823	0.911655	-4.71889	ENSG00000188730	VWC2	L1_M_NTC.MDD	L1	M	NTC.MDD	domain-restricted	domain-SP
0.0922829	2.8621	0.331036	0.740719	0.971576	-4.71894	ENSG00000104472	CHRAC1	L1_M_NTC.MDD	L1	M	NTC.MDD	domain-restricted	domain-SP
0.0792613	1.09947	0.230669	0.817641	0.981159	-4.71898	ENSG00000270629	NBPF14	L1_M_NTC.MDD	L1	M	NTC.MDD	domain-restricted	domain-SP
0.140103	6.03535	0.964257	0.335261	0.878478	-4.71901	ENSG00000185745	IFIT1	L1_M_NTC.MDD	L1	M	NTC.MDD	domain-restricted	domain-SP
-0.110696	2.93237	-0.4002	0.689135	0.963725	-4.71908	ENSG00000197372	ZNF675	L1_M_NTC.MDD	L1	M	NTC.MDD	domain-restricted	domain-SP
-0.131064	5.32013	-0.792589	0.428293	0.908956	-4.71913	ENSG00000131462	TUBG1	L1_M_NTC.MDD	L1	M	NTC.MDD	domain-restricted	domain-SP
0.0415817	2.22437	0.137844	0.890405	0.989213	-4.71914	ENSG00000154263	ABCA10	L1_M_NTC.MDD	L1	M	NTC.MDD	domain-restricted	domain-SP
0.0712591	3.61473	0.26703	0.789527	0.977948	-4.71919	ENSG00000147912	FBXO10	L1_M_NTC.MDD	L1	M	NTC.MDD	domain-restricted	domain-SP
-0.0385395	3.1215	-0.133275	0.894015	0.98968	-4.71924	ENSG00000134815	DHX34	L1_M_NTC.MDD	L1	M	NTC.MDD	domain-restricted	domain-SP
0.0135712	3.024	0.050622	0.959642	0.996252	-4.71925	ENSG00000165282	PIGO	L1_M_NTC.MDD	L1	M	NTC.MDD	domain-restricted	domain-SP
-0.119438	2.60396	-0.361089	0.718145	0.968175	-4.71927	ENSG00000204347	BTBD17	L1_M_NTC.MDD	L1	M	NTC.MDD	domain-restricted	domain-SP
0.219809	6.95773	1.15987	0.246527	0.839078	-4.71928	ENSG00000068078	FGFR3	L1_M_NTC.MDD	L1	M	NTC.MDD	domain-restricted	domain-SP
0.0695369	2.50608	0.210138	0.833623	0.983194	-4.71933	ENSG00000106025	TSPAN12	L1_M_NTC.MDD	L1	M	NTC.MDD	domain-restricted	domain-SP
-0.0748786	2.70631	-0.246912	0.805051	0.979503	-4.71934	ENSG00000111801	BTN3A3	L1_M_NTC.MDD	L1	M	NTC.MDD	domain-restricted	domain-SP
-0.139895	3.70484	-0.64924	0.516402	0.930983	-4.71935	ENSG00000169249	ZRSR2	L1_M_NTC.MDD	L1	M	NTC.MDD	domain-restricted	domain-SP
-0.115501	3.12284	-0.425515	0.670596	0.960941	-4.71936	ENSG00000161791	FMNL3	L1_M_NTC.MDD	L1	M	NTC.MDD	domain-restricted	domain-SP
0.0459053	3.48083	0.112849	0.910184	0.991168	-4.7194	ENSG00000225110	PNMA6F	L1_M_NTC.MDD	L1	M	NTC.MDD	domain-restricted	domain-SP
0.158337	4.47708	0.6624	0.507939	0.929323	-4.7194	ENSG00000143369	ECM1	L1_M_NTC.MDD	L1	M	NTC.MDD	domain-restricted	domain-SP
0.139229	3.84512	0.61528	0.538575	0.93664	-4.71942	ENSG00000150977	RILPL2	L1_M_NTC.MDD	L1	M	NTC.MDD	domain-restricted	domain-SP
0.081729	3.15473	0.301207	0.763348	0.974982	-4.71946	ENSG00000125246	CLYBL	L1_M_NTC.MDD	L1	M	NTC.MDD	domain-restricted	domain-SP
0.129484	4.01521	0.527676	0.597896	0.948376	-4.71946	ENSG00000126107	HECTD3	L1_M_NTC.MDD	L1	M	NTC.MDD	domain-restricted	domain-SP
0.111719	5.92796	0.894202	0.371529	0.891316	-4.71947	ENSG00000112640	PPP2R5D	L1_M_NTC.MDD	L1	M	NTC.MDD	domain-restricted	domain-SP
-0.126978	4.70431	-0.82425	0.410086	0.903613	-4.71949	ENSG00000111752	PHC1	L1_M_NTC.MDD	L1	M	NTC.MDD	domain-restricted	domain-SP
-0.0192319	3.14299	-0.0685065	0.945402	0.995321	-4.71952	ENSG00000177854	TMEM187	L1_M_NTC.MDD	L1	M	NTC.MDD	domain-restricted	domain-SP
-0.134868	4.15139	-0.647097	0.517787	0.931316	-4.71952	ENSG00000165055	METTL2B	L1_M_NTC.MDD	L1	M	NTC.MDD	domain-restricted	domain-SP
-0.043956	2.26581	-0.0835054	0.933475	0.993809	-4.71956	ENSG00000122877	EGR2	L1_M_NTC.MDD	L1	M	NTC.MDD	domain-restricted	domain-SP
-0.0278104	2.91413	-0.0890228	0.92909	0.993344	-4.71958	ENSG00000204767	INSYN2B	L1_M_NTC.MDD	L1	M	NTC.MDD	domain-restricted	domain-SP
-0.129768	5.75102	-0.919846	0.357979	0.886226	-4.71958	ENSG00000050130	JKAMP	L1_M_NTC.MDD	L1	M	NTC.MDD	domain-restricted	domain-SP
-0.117882	4.2363	-0.547654	0.584109	0.94607	-4.71959	ENSG00000179988	PSTK	L1_M_NTC.MDD	L1	M	NTC.MDD	domain-restricted	domain-SP
0.052637	3.25107	0.192346	0.847529	0.984838	-4.71963	ENSG00000259994	AL353796.1	L1_M_NTC.MDD	L1	M	NTC.MDD	domain-restricted	domain-SP
0.197716	5.25591	1.02566	0.305432	0.867094	-4.71968	ENSG00000196091	MYBPC1	L1_M_NTC.MDD	L1	M	NTC.MDD	domain-restricted	domain-SP
-0.120178	4.31176	-0.589703	0.555585	0.940105	-4.71974	ENSG00000159596	TMEM69	L1_M_NTC.MDD	L1	M	NTC.MDD	domain-restricted	domain-SP
-0.222981	2.31769	-0.639584	0.522666	0.932663	-4.7198	ENSG00000280650	KCNIP4-IT1	L1_M_NTC.MDD	L1	M	NTC.MDD	domain-restricted	domain-SP
0.150074	4.76615	0.855966	0.392317	0.898555	-4.71985	ENSG00000173848	NET1	L1_M_NTC.MDD	L1	M	NTC.MDD	domain-restricted	domain-SP
-0.0891176	3.12596	-0.318091	0.750513	0.973143	-4.71986	ENSG00000183150	GPR19	L1_M_NTC.MDD	L1	M	NTC.MDD	domain-restricted	domain-SP
0.128185	3.7881	0.589222	0.555907	0.940165	-4.71987	ENSG00000196632	WNK3	L1_M_NTC.MDD	L1	M	NTC.MDD	domain-restricted	domain-SP
0.0554417	3.44069	0.143682	0.885796	0.988774	-4.71992	ENSG00000166923	GREM1	L1_M_NTC.MDD	L1	M	NTC.MDD	domain-restricted	domain-SP
-0.129011	4.08531	-0.548286	0.583675	0.945966	-4.71993	ENSG00000125843	AP5S1	L1_M_NTC.MDD	L1	M	NTC.MDD	domain-restricted	domain-SP
0.147765	4.04654	0.598945	0.549409	0.939178	-4.71994	ENSG00000198089	SFI1	L1_M_NTC.MDD	L1	M	NTC.MDD	domain-restricted	domain-SP
-0.1085	3.10666	-0.387271	0.698676	0.965317	-4.71999	ENSG00000163378	EOGT	L1_M_NTC.MDD	L1	M	NTC.MDD	domain-restricted	domain-SP
-0.0195193	2.25479	-0.0604143	0.951843	0.995467	-4.72001	ENSG00000136518	ACTL6A	L1_M_NTC.MDD	L1	M	NTC.MDD	domain-restricted	domain-SP
0.124298	3.37069	0.306143	0.759593	0.974387	-4.72002	ENSG00000086205	FOLH1	L1_M_NTC.MDD	L1	M	NTC.MDD	domain-restricted	domain-SP
-0.163004	5.65701	-0.768291	0.442586	0.912684	-4.72006	ENSG00000078269	SYNJ2	L1_M_NTC.MDD	L1	M	NTC.MDD	domain-restricted	domain-SP
0.150713	4.21777	0.744635	0.456749	0.915978	-4.72008	ENSG00000171488	LRRC8C	L1_M_NTC.MDD	L1	M	NTC.MDD	domain-restricted	domain-SP
0.00741211	1.85497	0.019372	0.98455	0.998531	-4.72016	ENSG00000104313	EYA1	L1_M_NTC.MDD	L1	M	NTC.MDD	domain-restricted	domain-SP
-0.129211	4.50135	-0.779264	0.436094	0.911198	-4.72017	ENSG00000158711	ELK4	L1_M_NTC.MDD	L1	M	NTC.MDD	domain-restricted	domain-SP
0.119262	3.3991	0.496143	0.619954	0.952351	-4.72023	ENSG00000076321	KLHL20	L1_M_NTC.MDD	L1	M	NTC.MDD	domain-restricted	domain-SP
0.00987839	2.99766	0.0284201	0.977335	0.99787	-4.72028	ENSG00000119147	ECRG4	L1_M_NTC.MDD	L1	M	NTC.MDD	domain-restricted	domain-SP
-0.0934556	2.50692	-0.267293	0.789324	0.977922	-4.7203	ENSG00000121039	RDH10	L1_M_NTC.MDD	L1	M	NTC.MDD	domain-restricted	domain-SP
-0.142588	3.87885	-0.591968	0.554068	0.939914	-4.72034	ENSG00000126500	FLRT1	L1_M_NTC.MDD	L1	M	NTC.MDD	domain-restricted	domain-SP
-0.00963749	3.01027	-0.0316647	0.974749	0.997576	-4.72038	ENSG00000160325	CACFD1	L1_M_NTC.MDD	L1	M	NTC.MDD	domain-restricted	domain-SP
-0.112818	5.81946	-0.909621	0.363344	0.888243	-4.7204	ENSG00000163798	SLC4A1AP	L1_M_NTC.MDD	L1	M	NTC.MDD	domain-restricted	domain-SP
-0.0995604	3.52129	-0.423004	0.672426	0.961299	-4.72043	ENSG00000106459	NRF1	L1_M_NTC.MDD	L1	M	NTC.MDD	domain-restricted	domain-SP
0.144853	4.92309	0.795397	0.42666	0.908432	-4.72043	ENSG00000198720	ANKRD13B	L1_M_NTC.MDD	L1	M	NTC.MDD	domain-restricted	domain-SP
0.050817	2.60656	0.164373	0.869486	0.987177	-4.72046	ENSG00000206190	ATP10A	L1_M_NTC.MDD	L1	M	NTC.MDD	domain-restricted	domain-SP
0.0362394	3.08059	0.138933	0.889544	0.989088	-4.72048	ENSG00000186376	ZNF75D	L1_M_NTC.MDD	L1	M	NTC.MDD	domain-restricted	domain-SP
0.0589901	2.84063	0.219552	0.826286	0.982174	-4.72048	ENSG00000197557	TTC30A	L1_M_NTC.MDD	L1	M	NTC.MDD	domain-restricted	domain-SP
-0.0309475	3.48458	-0.125239	0.900371	0.990203	-4.72048	ENSG00000125449	ARMC7	L1_M_NTC.MDD	L1	M	NTC.MDD	domain-restricted	domain-SP
-0.132862	4.63782	-0.752777	0.451844	0.914869	-4.72048	ENSG00000165609	NUDT5	L1_M_NTC.MDD	L1	M	NTC.MDD	domain-restricted	domain-SP
0.0863037	3.58821	0.295529	0.76768	0.975593	-4.7205	ENSG00000083454	P2RX5	L1_M_NTC.MDD	L1	M	NTC.MDD	domain-restricted	domain-SP
0.010096	1.24253	0.0264001	0.978946	0.997997	-4.72055	ENSG00000096696	DSP	L1_M_NTC.MDD	L1	M	NTC.MDD	domain-restricted	domain-SP
0.196561	3.5684	0.603598	0.546319	0.93852	-4.72058	ENSG00000130876	SLC7A10	L1_M_NTC.MDD	L1	M	NTC.MDD	domain-restricted	domain-SP
-0.0824462	1.84025	-0.249254	0.80324	0.979484	-4.7206	ENSG00000196767	POU3F4	L1_M_NTC.MDD	L1	M	NTC.MDD	domain-restricted	domain-SP
-0.0597148	2.2539	-0.200751	0.840953	0.984125	-4.72062	ENSG00000038210	PI4K2B	L1_M_NTC.MDD	L1	M	NTC.MDD	domain-restricted	domain-SP
-0.0337973	3.41116	-0.0677852	0.945977	0.995321	-4.72063	ENSG00000073756	PTGS2	L1_M_NTC.MDD	L1	M	NTC.MDD	domain-restricted	domain-SP
-0.0856064	2.81174	-0.307263	0.758737	0.974229	-4.72063	ENSG00000169084	DHRSX	L1_M_NTC.MDD	L1	M	NTC.MDD	domain-restricted	domain-SP
0.0733673	3.51648	0.260969	0.794195	0.978574	-4.72066	ENSG00000284642	AL139424.2	L1_M_NTC.MDD	L1	M	NTC.MDD	domain-restricted	domain-SP
-0.0548252	3.27288	-0.184139	0.853959	0.985432	-4.72068	ENSG00000171462	DLK2	L1_M_NTC.MDD	L1	M	NTC.MDD	domain-restricted	domain-SP
-0.131051	5.43573	-0.837076	0.402843	0.901541	-4.72076	ENSG00000174446	SNAPC5	L1_M_NTC.MDD	L1	M	NTC.MDD	domain-restricted	domain-SP
0.135587	3.61147	0.525744	0.599237	0.948656	-4.72081	ENSG00000060718	COL11A1	L1_M_NTC.MDD	L1	M	NTC.MDD	domain-restricted	domain-SP
0.086767	3.34161	0.331201	0.740595	0.971543	-4.72084	ENSG00000151503	NCAPD3	L1_M_NTC.MDD	L1	M	NTC.MDD	domain-restricted	domain-SP
0.131079	4.56552	0.633529	0.5266	0.933636	-4.72085	ENSG00000078237	TIGAR	L1_M_NTC.MDD	L1	M	NTC.MDD	domain-restricted	domain-SP
-0.0779251	3.00454	-0.25208	0.801056	0.979265	-4.72086	ENSG00000114859	CLCN2	L1_M_NTC.MDD	L1	M	NTC.MDD	domain-restricted	domain-SP
-0.130678	3.85354	-0.514227	0.60726	0.950213	-4.72091	ENSG00000166508	MCM7	L1_M_NTC.MDD	L1	M	NTC.MDD	domain-restricted	domain-SP
-0.118556	3.92261	-0.4436	0.657472	0.95875	-4.72093	ENSG00000120324	PCDHB10	L1_M_NTC.MDD	L1	M	NTC.MDD	domain-restricted	domain-SP
0.0196295	2.0462	0.0551445	0.956039	0.995812	-4.72094	ENSG00000186470	BTN3A2	L1_M_NTC.MDD	L1	M	NTC.MDD	domain-restricted	domain-SP
0.123166	5.14539	0.66641	0.505374	0.928626	-4.72095	ENSG00000167037	SGSM1	L1_M_NTC.MDD	L1	M	NTC.MDD	domain-restricted	domain-SP
0.127098	4.51561	0.657218	0.511263	0.930167	-4.721	ENSG00000269556	TMEM185A	L1_M_NTC.MDD	L1	M	NTC.MDD	domain-restricted	domain-SP
-0.138573	3.48441	-0.504846	0.61383	0.951315	-4.721	ENSG00000260563	AC132872.1	L1_M_NTC.MDD	L1	M	NTC.MDD	domain-restricted	domain-SP
-0.142354	4.38546	-0.641326	0.521526	0.932339	-4.72103	ENSG00000101665	SMAD7	L1_M_NTC.MDD	L1	M	NTC.MDD	domain-restricted	domain-SP
0.112435	5.57738	0.913055	0.361537	0.887658	-4.72111	ENSG00000153936	HS2ST1	L1_M_NTC.MDD	L1	M	NTC.MDD	domain-restricted	domain-SP
0.00292131	3.11956	0.00762328	0.99392	0.999417	-4.72115	ENSG00000259823	LYPD8	L1_M_NTC.MDD	L1	M	NTC.MDD	domain-restricted	domain-SP
0.144318	5.38524	0.931871	0.351733	0.884061	-4.72117	ENSG00000124570	SERPINB6	L1_M_NTC.MDD	L1	M	NTC.MDD	domain-restricted	domain-SP
-0.16296	7.15535	-1.10456	0.269756	0.851153	-4.72119	ENSG00000184221	OLIG1	L1_M_NTC.MDD	L1	M	NTC.MDD	domain-restricted	domain-SP
0.0502469	3.80034	0.125767	0.899954	0.990201	-4.72123	ENSG00000169035	KLK7	L1_M_NTC.MDD	L1	M	NTC.MDD	domain-restricted	domain-SP
-0.12647	4.17286	-0.596079	0.551321	0.939389	-4.72126	ENSG00000059728	MXD1	L1_M_NTC.MDD	L1	M	NTC.MDD	domain-restricted	domain-SP
-0.132746	4.88951	-0.748504	0.454415	0.915433	-4.72128	ENSG00000272168	CASC15	L1_M_NTC.MDD	L1	M	NTC.MDD	domain-restricted	domain-SP
-0.125891	3.6472	-0.566783	0.571048	0.943306	-4.72135	ENSG00000096093	EFHC1	L1_M_NTC.MDD	L1	M	NTC.MDD	domain-restricted	domain-SP
-0.199131	4.07678	-0.585485	0.558423	0.940674	-4.7214	ENSG00000196187	TMEM63A	L1_M_NTC.MDD	L1	M	NTC.MDD	domain-restricted	domain-SP
0.0955344	3.25879	0.372152	0.709895	0.966967	-4.72149	ENSG00000076650	GPATCH1	L1_M_NTC.MDD	L1	M	NTC.MDD	domain-restricted	domain-SP
-0.177242	4.50545	-0.880471	0.378922	0.893939	-4.72159	ENSG00000168899	VAMP5	L1_M_NTC.MDD	L1	M	NTC.MDD	domain-restricted	domain-SP
-0.107905	2.98078	-0.336786	0.736382	0.970919	-4.7216	ENSG00000168672	LRATD2	L1_M_NTC.MDD	L1	M	NTC.MDD	domain-restricted	domain-SP
-0.0130895	2.17725	-0.0423149	0.96626	0.996766	-4.72161	ENSG00000156675	RAB11FIP1	L1_M_NTC.MDD	L1	M	NTC.MDD	domain-restricted	domain-SP
0.113206	5.71094	0.872855	0.383049	0.895541	-4.72161	ENSG00000182446	NPLOC4	L1_M_NTC.MDD	L1	M	NTC.MDD	domain-restricted	domain-SP
0.0466641	2.23688	0.146228	0.883785	0.988608	-4.72167	ENSG00000104518	GSDMD	L1_M_NTC.MDD	L1	M	NTC.MDD	domain-restricted	domain-SP
-0.129373	3.87635	-0.580865	0.561523	0.941429	-4.7217	ENSG00000139437	TCHP	L1_M_NTC.MDD	L1	M	NTC.MDD	domain-restricted	domain-SP
0.174741	3.16945	0.619271	0.535946	0.935991	-4.72172	ENSG00000141736	ERBB2	L1_M_NTC.MDD	L1	M	NTC.MDD	domain-restricted	domain-SP
0.0818105	3.31791	0.313124	0.754282	0.973785	-4.72172	ENSG00000126953	TIMM8A	L1_M_NTC.MDD	L1	M	NTC.MDD	domain-restricted	domain-SP
0.141288	5.36485	0.905522	0.365509	0.889052	-4.72173	ENSG00000151461	UPF2	L1_M_NTC.MDD	L1	M	NTC.MDD	domain-restricted	domain-SP
0.150122	2.95618	0.590354	0.555149	0.940105	-4.72177	ENSG00000204642	HLA-F	L1_M_NTC.MDD	L1	M	NTC.MDD	domain-restricted	domain-SP
0.132185	5.23716	0.825634	0.4093	0.903398	-4.72181	ENSG00000136045	PWP1	L1_M_NTC.MDD	L1	M	NTC.MDD	domain-restricted	domain-SP
0.0254147	2.49673	0.0879935	0.929908	0.993403	-4.72185	ENSG00000119509	INVS	L1_M_NTC.MDD	L1	M	NTC.MDD	domain-restricted	domain-SP
0.123289	4.42021	0.721908	0.470599	0.920063	-4.72186	ENSG00000011007	ELOA	L1_M_NTC.MDD	L1	M	NTC.MDD	domain-restricted	domain-SP
-0.142823	5.48302	-0.839427	0.401524	0.901137	-4.72189	ENSG00000145934	TENM2	L1_M_NTC.MDD	L1	M	NTC.MDD	domain-restricted	domain-SP
0.1756	3.70217	0.86093	0.389581	0.897864	-4.72191	ENSG00000162733	DDR2	L1_M_NTC.MDD	L1	M	NTC.MDD	domain-restricted	domain-SP
-0.108781	2.8024	-0.296124	0.767228	0.975527	-4.72201	ENSG00000081320	STK17B	L1_M_NTC.MDD	L1	M	NTC.MDD	domain-restricted	domain-SP
-0.125683	3.12004	-0.459074	0.646327	0.956885	-4.72202	ENSG00000114200	BCHE	L1_M_NTC.MDD	L1	M	NTC.MDD	domain-restricted	domain-SP
0.0677665	3.65269	0.278559	0.780667	0.977016	-4.72203	ENSG00000150990	DHX37	L1_M_NTC.MDD	L1	M	NTC.MDD	domain-restricted	domain-SP
-0.139809	3.04907	-0.553678	0.579981	0.945363	-4.72204	ENSG00000020181	ADGRA2	L1_M_NTC.MDD	L1	M	NTC.MDD	domain-restricted	domain-SP
0.120778	3.81369	0.418939	0.675393	0.961816	-4.7221	ENSG00000170231	FABP6	L1_M_NTC.MDD	L1	M	NTC.MDD	domain-restricted	domain-SP
0.107654	6.60729	1.02952	0.303601	0.866431	-4.7221	ENSG00000082014	SMARCD3	L1_M_NTC.MDD	L1	M	NTC.MDD	domain-restricted	domain-SP
-0.131377	5.21451	-0.893174	0.372079	0.891473	-4.72211	ENSG00000170385	SLC30A1	L1_M_NTC.MDD	L1	M	NTC.MDD	domain-restricted	domain-SP
-0.0211478	3.105	-0.0769034	0.938723	0.994544	-4.72212	ENSG00000163002	NUP35	L1_M_NTC.MDD	L1	M	NTC.MDD	domain-restricted	domain-SP
0.133628	4.04167	0.602408	0.547103	0.938606	-4.72213	ENSG00000001036	FUCA2	L1_M_NTC.MDD	L1	M	NTC.MDD	domain-restricted	domain-SP
0.02635	1.62141	0.0671738	0.946463	0.995321	-4.72213	ENSG00000136167	LCP1	L1_M_NTC.MDD	L1	M	NTC.MDD	domain-restricted	domain-SP
0.11062	3.7675	0.454205	0.649826	0.957648	-4.72213	ENSG00000125170	DOK4	L1_M_NTC.MDD	L1	M	NTC.MDD	domain-restricted	domain-SP
-0.04268	2.72648	-0.139747	0.888901	0.989008	-4.72213	ENSG00000260018	AC040169.1	L1_M_NTC.MDD	L1	M	NTC.MDD	domain-restricted	domain-SP
0.114657	3.73256	0.470434	0.638195	0.95544	-4.72214	ENSG00000102870	ZNF629	L1_M_NTC.MDD	L1	M	NTC.MDD	domain-restricted	domain-SP
0.0366677	2.69754	0.110345	0.912168	0.991319	-4.7222	ENSG00000066336	SPI1	L1_M_NTC.MDD	L1	M	NTC.MDD	domain-restricted	domain-SP
-0.0958595	2.78948	-0.339896	0.73404	0.970636	-4.72222	ENSG00000152270	PDE3B	L1_M_NTC.MDD	L1	M	NTC.MDD	domain-restricted	domain-SP
-0.153047	5.45177	-0.810331	0.418034	0.905825	-4.72226	ENSG00000177098	SCN4B	L1_M_NTC.MDD	L1	M	NTC.MDD	domain-restricted	domain-SP
0.0945242	3.09244	0.367342	0.713478	0.967572	-4.72228	ENSG00000197162	ZNF785	L1_M_NTC.MDD	L1	M	NTC.MDD	domain-restricted	domain-SP
0.0176976	2.43538	0.0544002	0.956632	0.995887	-4.72228	ENSG00000154133	ROBO4	L1_M_NTC.MDD	L1	M	NTC.MDD	domain-restricted	domain-SP
0.13641	4.74563	0.760485	0.447228	0.913675	-4.72228	ENSG00000149639	SOGA1	L1_M_NTC.MDD	L1	M	NTC.MDD	domain-restricted	domain-SP
-0.110991	5.95825	-0.935315	0.349957	0.883493	-4.7223	ENSG00000102978	POLR2C	L1_M_NTC.MDD	L1	M	NTC.MDD	domain-restricted	domain-SP
-0.140896	6.38632	-0.939249	0.347938	0.882801	-4.7223	ENSG00000132359	RAP1GAP2	L1_M_NTC.MDD	L1	M	NTC.MDD	domain-restricted	domain-SP
0.00731052	2.31939	0.023991	0.980867	0.99814	-4.72232	ENSG00000273014	AC018645.3	L1_M_NTC.MDD	L1	M	NTC.MDD	domain-restricted	domain-SP
-0.105345	2.57311	-0.368182	0.712852	0.967388	-4.72233	ENSG00000120690	ELF1	L1_M_NTC.MDD	L1	M	NTC.MDD	domain-restricted	domain-SP
0.129874	3.98399	0.696761	0.48619	0.924248	-4.72233	ENSG00000127804	METTL16	L1_M_NTC.MDD	L1	M	NTC.MDD	domain-restricted	domain-SP
-0.112964	4.1266	-0.484064	0.628496	0.953671	-4.72233	ENSG00000196449	YRDC	L1_M_NTC.MDD	L1	M	NTC.MDD	domain-restricted	domain-SP
-0.125129	4.55227	-0.708855	0.478657	0.922139	-4.72234	ENSG00000014919	COX15	L1_M_NTC.MDD	L1	M	NTC.MDD	domain-restricted	domain-SP
0.137819	4.5411	0.821876	0.411435	0.90398	-4.72238	ENSG00000119314	PTBP3	L1_M_NTC.MDD	L1	M	NTC.MDD	domain-restricted	domain-SP
-0.13798	4.69154	-0.712524	0.476384	0.921621	-4.72242	ENSG00000127663	KDM4B	L1_M_NTC.MDD	L1	M	NTC.MDD	domain-restricted	domain-SP
0.122769	4.0062	0.567754	0.570389	0.943123	-4.72243	ENSG00000129347	KRI1	L1_M_NTC.MDD	L1	M	NTC.MDD	domain-restricted	domain-SP
0.154024	4.44579	0.73906	0.460125	0.916872	-4.72243	ENSG00000138074	SLC5A6	L1_M_NTC.MDD	L1	M	NTC.MDD	domain-restricted	domain-SP
-0.13394	3.72839	-0.532742	0.594386	0.947849	-4.72244	ENSG00000101546	RBFA	L1_M_NTC.MDD	L1	M	NTC.MDD	domain-restricted	domain-SP
-0.0859252	3.60183	-0.31307	0.754323	0.973786	-4.72246	ENSG00000182648	LINC01006	L1_M_NTC.MDD	L1	M	NTC.MDD	domain-restricted	domain-SP
0.12499	3.90581	0.585882	0.558149	0.940598	-4.72248	ENSG00000162928	PEX13	L1_M_NTC.MDD	L1	M	NTC.MDD	domain-restricted	domain-SP
-0.246181	4.96185	-0.956121	0.339366	0.879908	-4.72248	ENSG00000119938	PPP1R3C	L1_M_NTC.MDD	L1	M	NTC.MDD	domain-restricted	domain-SP
-0.133854	3.33111	-0.500178	0.617111	0.951838	-4.7225	ENSG00000104936	DMPK	L1_M_NTC.MDD	L1	M	NTC.MDD	domain-restricted	domain-SP
0.0291653	2.24424	0.104042	0.917166	0.991925	-4.72253	ENSG00000166263	STXBP4	L1_M_NTC.MDD	L1	M	NTC.MDD	domain-restricted	domain-SP
0.0553431	3.38488	0.172412	0.863165	0.986276	-4.72254	ENSG00000237943	PRKCQ-AS1	L1_M_NTC.MDD	L1	M	NTC.MDD	domain-restricted	domain-SP
0.0196742	2.70205	0.0688493	0.94513	0.99531	-4.72255	ENSG00000197429	IPP	L1_M_NTC.MDD	L1	M	NTC.MDD	domain-restricted	domain-SP
0.0211992	2.33809	0.059007	0.952964	0.99554	-4.72264	ENSG00000163762	TM4SF18	L1_M_NTC.MDD	L1	M	NTC.MDD	domain-restricted	domain-SP
-0.112665	4.22364	-0.44848	0.653949	0.958187	-4.72265	ENSG00000033327	GAB2	L1_M_NTC.MDD	L1	M	NTC.MDD	domain-restricted	domain-SP
-0.00376239	2.5531	-0.0122144	0.990258	0.9991	-4.72268	ENSG00000232656	IDI2-AS1	L1_M_NTC.MDD	L1	M	NTC.MDD	domain-restricted	domain-SP
0.109238	2.62031	0.323494	0.74642	0.972493	-4.72268	ENSG00000144824	PHLDB2	L1_M_NTC.MDD	L1	M	NTC.MDD	domain-restricted	domain-SP
-0.118925	3.86167	-0.563839	0.573049	0.943851	-4.72269	ENSG00000082516	GEMIN5	L1_M_NTC.MDD	L1	M	NTC.MDD	domain-restricted	domain-SP
-0.11615	6.04739	-0.903489	0.366586	0.889433	-4.72272	ENSG00000143740	SNAP47	L1_M_NTC.MDD	L1	M	NTC.MDD	domain-restricted	domain-SP
0.11638	3.34806	0.471243	0.637618	0.955343	-4.72272	ENSG00000186648	CARMIL3	L1_M_NTC.MDD	L1	M	NTC.MDD	domain-restricted	domain-SP
0.0780311	3.22126	0.315493	0.752484	0.97339	-4.72274	ENSG00000103037	SETD6	L1_M_NTC.MDD	L1	M	NTC.MDD	domain-restricted	domain-SP
-0.0571641	3.30483	-0.208422	0.834962	0.983337	-4.72275	ENSG00000081014	AP4E1	L1_M_NTC.MDD	L1	M	NTC.MDD	domain-restricted	domain-SP
0.0578964	3.39016	0.217385	0.827974	0.98235	-4.72276	ENSG00000043514	TRIT1	L1_M_NTC.MDD	L1	M	NTC.MDD	domain-restricted	domain-SP
-0.124464	4.2352	-0.63478	0.525785	0.933494	-4.72279	ENSG00000137814	HAUS2	L1_M_NTC.MDD	L1	M	NTC.MDD	domain-restricted	domain-SP
-0.10185	6.32146	-0.976819	0.329005	0.875808	-4.7228	ENSG00000088812	ATRN	L1_M_NTC.MDD	L1	M	NTC.MDD	domain-restricted	domain-SP
0.158508	3.37465	0.603249	0.546543	0.93852	-4.7228	ENSG00000171316	CHD7	L1_M_NTC.MDD	L1	M	NTC.MDD	domain-restricted	domain-SP
0.117262	4.07473	0.556323	0.578173	0.945067	-4.7228	ENSG00000270607	AC009549.1	L1_M_NTC.MDD	L1	M	NTC.MDD	domain-restricted	domain-SP
0.129741	4.80009	0.702049	0.482888	0.923259	-4.72282	ENSG00000169750	RAC3	L1_M_NTC.MDD	L1	M	NTC.MDD	domain-restricted	domain-SP
-0.0733143	3.13486	-0.277661	0.781357	0.977085	-4.72286	ENSG00000134326	CMPK2	L1_M_NTC.MDD	L1	M	NTC.MDD	domain-restricted	domain-SP
-0.15603	4.63313	-0.71084	0.477427	0.921779	-4.72287	ENSG00000100219	XBP1	L1_M_NTC.MDD	L1	M	NTC.MDD	domain-restricted	domain-SP
-0.102665	3.27278	-0.434127	0.664334	0.959947	-4.72288	ENSG00000215067	ALOX12-AS1	L1_M_NTC.MDD	L1	M	NTC.MDD	domain-restricted	domain-SP
-0.130228	3.08226	-0.37396	0.708552	0.966834	-4.72292	ENSG00000248333	CDK11B	L1_M_NTC.MDD	L1	M	NTC.MDD	domain-restricted	domain-SP
0.342945	4.7088	0.668983	0.503743	0.928111	-4.72293	ENSG00000198576	ARC	L1_M_NTC.MDD	L1	M	NTC.MDD	domain-restricted	domain-SP
-0.0784239	2.96161	-0.28971	0.772126	0.976161	-4.72294	ENSG00000121578	B4GALT4	L1_M_NTC.MDD	L1	M	NTC.MDD	domain-restricted	domain-SP
0.164003	2.36989	0.492565	0.62248	0.952661	-4.72296	ENSG00000140522	RLBP1	L1_M_NTC.MDD	L1	M	NTC.MDD	domain-restricted	domain-SP
-0.119852	5.76736	-0.84961	0.39584	0.899589	-4.723	ENSG00000006740	ARHGAP44	L1_M_NTC.MDD	L1	M	NTC.MDD	domain-restricted	domain-SP
0.075389	3.06134	0.272531	0.785296	0.977482	-4.72301	ENSG00000203724	C1orf53	L1_M_NTC.MDD	L1	M	NTC.MDD	domain-restricted	domain-SP
-0.162225	4.21379	-0.652739	0.514146	0.930574	-4.72301	ENSG00000163932	PRKCD	L1_M_NTC.MDD	L1	M	NTC.MDD	domain-restricted	domain-SP
0.187406	4.15573	0.594218	0.552571	0.939598	-4.72305	ENSG00000130164	LDLR	L1_M_NTC.MDD	L1	M	NTC.MDD	domain-restricted	domain-SP
-0.00320439	2.16788	-0.00667982	0.994672	0.999503	-4.72306	ENSG00000132965	ALOX5AP	L1_M_NTC.MDD	L1	M	NTC.MDD	domain-restricted	domain-SP
-0.13786	7.13227	-1.0628	0.28826	0.860038	-4.72308	ENSG00000083720	OXCT1	L1_M_NTC.MDD	L1	M	NTC.MDD	domain-restricted	domain-SP
4.60675e-05	3.26936	0.000152401	0.999878	0.99999	-4.72311	ENSG00000178301	AQP11	L1_M_NTC.MDD	L1	M	NTC.MDD	domain-restricted	domain-SP
-0.0169419	1.77808	-0.0545165	0.95654	0.995877	-4.72311	ENSG00000166801	FAM111A	L1_M_NTC.MDD	L1	M	NTC.MDD	domain-restricted	domain-SP
-0.123352	5.43116	-0.869096	0.385101	0.896254	-4.72313	ENSG00000141127	PRPSAP2	L1_M_NTC.MDD	L1	M	NTC.MDD	domain-restricted	domain-SP
-0.00483526	2.48275	-0.0143867	0.988526	0.998868	-4.72313	ENSG00000203805	PLPP4	L1_M_NTC.MDD	L1	M	NTC.MDD	domain-restricted	domain-SP
-0.10617	6.04892	-0.919182	0.358326	0.886374	-4.72322	ENSG00000163950	SLBP	L1_M_NTC.MDD	L1	M	NTC.MDD	domain-restricted	domain-SP
-0.12008	5.36954	-0.833315	0.404959	0.902081	-4.72323	ENSG00000176946	THAP4	L1_M_NTC.MDD	L1	M	NTC.MDD	domain-restricted	domain-SP
-0.10687	6.87026	-1.05515	0.291731	0.861609	-4.72325	ENSG00000104093	DMXL2	L1_M_NTC.MDD	L1	M	NTC.MDD	domain-restricted	domain-SP
0.190822	4.07514	0.865658	0.386991	0.896986	-4.72328	ENSG00000137693	YAP1	L1_M_NTC.MDD	L1	M	NTC.MDD	domain-restricted	domain-SP
0.112693	6.57078	0.965691	0.334541	0.878156	-4.72329	ENSG00000186318	BACE1	L1_M_NTC.MDD	L1	M	NTC.MDD	domain-restricted	domain-SP
0.00461756	3.21646	0.0170042	0.986438	0.998728	-4.7233	ENSG00000184162	NR2C2AP	L1_M_NTC.MDD	L1	M	NTC.MDD	domain-restricted	domain-SP
-0.151521	4.83017	-0.874358	0.382231	0.895104	-4.72332	ENSG00000101608	MYL12A	L1_M_NTC.MDD	L1	M	NTC.MDD	domain-restricted	domain-SP
0.119824	5.04811	0.784891	0.43279	0.910256	-4.72332	ENSG00000129255	MPDU1	L1_M_NTC.MDD	L1	M	NTC.MDD	domain-restricted	domain-SP
-0.130583	4.59217	-0.731736	0.464581	0.918114	-4.72332	ENSG00000165819	METTL3	L1_M_NTC.MDD	L1	M	NTC.MDD	domain-restricted	domain-SP
0.178883	3.73904	0.685137	0.493494	0.925851	-4.72333	ENSG00000162551	ALPL	L1_M_NTC.MDD	L1	M	NTC.MDD	domain-restricted	domain-SP
0.130703	4.31096	0.622703	0.533688	0.935456	-4.72333	ENSG00000155906	RMND1	L1_M_NTC.MDD	L1	M	NTC.MDD	domain-restricted	domain-SP
-0.114344	7.16208	-1.08135	0.279924	0.856159	-4.72333	ENSG00000079785	DDX1	L1_M_NTC.MDD	L1	M	NTC.MDD	domain-restricted	domain-SP
-0.11953	4.2135	-0.509773	0.610375	0.950684	-4.72337	ENSG00000170604	IRF2BP1	L1_M_NTC.MDD	L1	M	NTC.MDD	domain-restricted	domain-SP
0.0788006	3.31302	0.297798	0.765948	0.975411	-4.72344	ENSG00000013503	POLR3B	L1_M_NTC.MDD	L1	M	NTC.MDD	domain-restricted	domain-SP
-0.100757	3.6232	-0.248623	0.80373	0.979503	-4.72345	ENSG00000099282	TSPAN15	L1_M_NTC.MDD	L1	M	NTC.MDD	domain-restricted	domain-SP
-0.133233	4.74317	-0.652762	0.51413	0.930574	-4.7235	ENSG00000100647	SUSD6	L1_M_NTC.MDD	L1	M	NTC.MDD	domain-restricted	domain-SP
-0.094114	2.82073	-0.322147	0.74744	0.97268	-4.72353	ENSG00000090776	EFNB1	L1_M_NTC.MDD	L1	M	NTC.MDD	domain-restricted	domain-SP
0.230611	4.54151	0.61863	0.536376	0.936089	-4.72355	ENSG00000164161	HHIP	L1_M_NTC.MDD	L1	M	NTC.MDD	domain-restricted	domain-SP
0.0877014	3.50445	0.332063	0.739944	0.971443	-4.72358	ENSG00000151413	NUBPL	L1_M_NTC.MDD	L1	M	NTC.MDD	domain-restricted	domain-SP
0.12707	5.40184	0.846756	0.397428	0.899784	-4.72358	ENSG00000148481	MINDY3	L1_M_NTC.MDD	L1	M	NTC.MDD	domain-restricted	domain-SP
0.111542	3.89796	0.510264	0.610032	0.950611	-4.7236	ENSG00000126106	TMEM53	L1_M_NTC.MDD	L1	M	NTC.MDD	domain-restricted	domain-SP
0.0545946	2.96764	0.173099	0.862625	0.986217	-4.72366	ENSG00000043462	LCP2	L1_M_NTC.MDD	L1	M	NTC.MDD	domain-restricted	domain-SP
-0.167489	4.04233	-0.61022	0.541923	0.937389	-4.72367	ENSG00000081181	ARG2	L1_M_NTC.MDD	L1	M	NTC.MDD	domain-restricted	domain-SP
0.154807	4.49722	0.657091	0.511344	0.930167	-4.72367	ENSG00000179431	FJX1	L1_M_NTC.MDD	L1	M	NTC.MDD	domain-restricted	domain-SP
0.15971	3.16001	0.593479	0.553057	0.939688	-4.72369	ENSG00000067066	SP100	L1_M_NTC.MDD	L1	M	NTC.MDD	domain-restricted	domain-SP
-0.0622935	2.45998	-0.200999	0.840759	0.984093	-4.72372	ENSG00000010379	SLC6A13	L1_M_NTC.MDD	L1	M	NTC.MDD	domain-restricted	domain-SP
0.117889	5.81712	0.910873	0.362684	0.888049	-4.72376	ENSG00000168701	TMEM208	L1_M_NTC.MDD	L1	M	NTC.MDD	domain-restricted	domain-SP
-0.122326	3.45442	-0.44662	0.655291	0.958362	-4.72383	ENSG00000158292	GPR153	L1_M_NTC.MDD	L1	M	NTC.MDD	domain-restricted	domain-SP
-0.136355	3.67056	-0.499082	0.617882	0.952004	-4.72384	ENSG00000176641	RNF152	L1_M_NTC.MDD	L1	M	NTC.MDD	domain-restricted	domain-SP
-0.114718	4.99222	-0.758567	0.448374	0.913916	-4.72389	ENSG00000160959	LRRC14	L1_M_NTC.MDD	L1	M	NTC.MDD	domain-restricted	domain-SP
-0.113822	4.88752	-0.765957	0.443967	0.912921	-4.72394	ENSG00000148688	RPP30	L1_M_NTC.MDD	L1	M	NTC.MDD	domain-restricted	domain-SP
0.0763297	3.38396	0.276456	0.782282	0.977188	-4.72405	ENSG00000177051	FBXO46	L1_M_NTC.MDD	L1	M	NTC.MDD	domain-restricted	domain-SP
0.133661	4.2628	0.68316	0.494738	0.926123	-4.72405	ENSG00000119616	FCF1	L1_M_NTC.MDD	L1	M	NTC.MDD	domain-restricted	domain-SP
0.0292052	2.64162	0.0915848	0.927055	0.993143	-4.72414	ENSG00000141510	TP53	L1_M_NTC.MDD	L1	M	NTC.MDD	domain-restricted	domain-SP
0.129837	4.63064	0.734334	0.462998	0.917756	-4.72417	ENSG00000179454	KLHL28	L1_M_NTC.MDD	L1	M	NTC.MDD	domain-restricted	domain-SP
0.07807	2.76311	0.284772	0.775905	0.9765	-4.7242	ENSG00000254685	FPGT	L1_M_NTC.MDD	L1	M	NTC.MDD	domain-restricted	domain-SP
0.0475979	3.01227	0.163606	0.87009	0.987206	-4.72432	ENSG00000174599	TRAM1L1	L1_M_NTC.MDD	L1	M	NTC.MDD	domain-restricted	domain-SP
-0.116502	4.57994	-0.643932	0.519836	0.931922	-4.72436	ENSG00000123415	SMUG1	L1_M_NTC.MDD	L1	M	NTC.MDD	domain-restricted	domain-SP
-0.0970028	3.20602	-0.369418	0.711931	0.967203	-4.72441	ENSG00000089060	SLC8B1	L1_M_NTC.MDD	L1	M	NTC.MDD	domain-restricted	domain-SP
0.0300174	3.11427	0.105586	0.915942	0.991792	-4.72442	ENSG00000248008	NRAV	L1_M_NTC.MDD	L1	M	NTC.MDD	domain-restricted	domain-SP
0.164627	3.67044	0.692893	0.488613	0.92465	-4.72448	ENSG00000072163	LIMS2	L1_M_NTC.MDD	L1	M	NTC.MDD	domain-restricted	domain-SP
-0.064156	3.57368	-0.217685	0.82774	0.982312	-4.72449	ENSG00000146090	RASGEF1C	L1_M_NTC.MDD	L1	M	NTC.MDD	domain-restricted	domain-SP
0.13288	5.08648	0.805367	0.420889	0.906636	-4.72454	ENSG00000133884	DPF2	L1_M_NTC.MDD	L1	M	NTC.MDD	domain-restricted	domain-SP
-0.17105	3.54811	-0.568461	0.569913	0.943079	-4.72456	ENSG00000196139	AKR1C3	L1_M_NTC.MDD	L1	M	NTC.MDD	domain-restricted	domain-SP
0.139868	4.83494	0.711316	0.477132	0.921779	-4.7246	ENSG00000110042	DTX4	L1_M_NTC.MDD	L1	M	NTC.MDD	domain-restricted	domain-SP
-0.119339	4.45385	-0.484603	0.628113	0.953627	-4.72463	ENSG00000130475	FCHO1	L1_M_NTC.MDD	L1	M	NTC.MDD	domain-restricted	domain-SP
0.130758	4.47615	0.757759	0.448857	0.913988	-4.72463	ENSG00000163867	ZMYM6	L1_M_NTC.MDD	L1	M	NTC.MDD	domain-restricted	domain-SP
0.113369	3.86635	0.433688	0.664652	0.959947	-4.72463	ENSG00000085644	ZNF213	L1_M_NTC.MDD	L1	M	NTC.MDD	domain-restricted	domain-SP
0.119091	4.7468	0.73104	0.465006	0.918202	-4.72467	ENSG00000138442	WDR12	L1_M_NTC.MDD	L1	M	NTC.MDD	domain-restricted	domain-SP
-0.0982215	3.6694	-0.397797	0.690905	0.964006	-4.72467	ENSG00000155393	HEATR3	L1_M_NTC.MDD	L1	M	NTC.MDD	domain-restricted	domain-SP
-0.0541902	2.5034	-0.192175	0.847662	0.984838	-4.72468	ENSG00000116668	SWT1	L1_M_NTC.MDD	L1	M	NTC.MDD	domain-restricted	domain-SP
0.0300863	2.21689	0.0904725	0.927938	0.99322	-4.72471	ENSG00000138795	LEF1	L1_M_NTC.MDD	L1	M	NTC.MDD	domain-restricted	domain-SP
-0.126332	4.0206	-0.556976	0.577727	0.944918	-4.72474	ENSG00000165661	QSOX2	L1_M_NTC.MDD	L1	M	NTC.MDD	domain-restricted	domain-SP
0.0816985	7.25436	1.09868	0.272296	0.852014	-4.7248	ENSG00000115677	HDLBP	L1_M_NTC.MDD	L1	M	NTC.MDD	domain-restricted	domain-SP
-0.00229246	1.99263	-0.00697383	0.994438	0.999472	-4.72483	ENSG00000187824	TMEM220	L1_M_NTC.MDD	L1	M	NTC.MDD	domain-restricted	domain-SP
-0.112198	5.74713	-0.852863	0.394035	0.899059	-4.72491	ENSG00000071051	NCK2	L1_M_NTC.MDD	L1	M	NTC.MDD	domain-restricted	domain-SP
0.141285	2.58979	0.471018	0.637778	0.955365	-4.72492	ENSG00000224223	VSTM2A-OT1	L1_M_NTC.MDD	L1	M	NTC.MDD	domain-restricted	domain-SP
0.130904	3.90945	0.552251	0.580958	0.945489	-4.72492	ENSG00000132819	RBM38	L1_M_NTC.MDD	L1	M	NTC.MDD	domain-restricted	domain-SP
0.144997	5.07594	0.788409	0.430732	0.909783	-4.72493	ENSG00000267100	ILF3-DT	L1_M_NTC.MDD	L1	M	NTC.MDD	domain-restricted	domain-SP
0.122528	4.12082	0.63424	0.526137	0.933562	-4.72499	ENSG00000181827	RFX7	L1_M_NTC.MDD	L1	M	NTC.MDD	domain-restricted	domain-SP
-0.0755411	2.57345	-0.268187	0.788636	0.97783	-4.72501	ENSG00000152208	GRID2	L1_M_NTC.MDD	L1	M	NTC.MDD	domain-restricted	domain-SP
-0.0133651	3.81282	-0.0455078	0.963716	0.996659	-4.72503	ENSG00000150961	SEC24D	L1_M_NTC.MDD	L1	M	NTC.MDD	domain-restricted	domain-SP
0.126299	4.52976	0.665359	0.506046	0.928809	-4.72505	ENSG00000137171	KLC4	L1_M_NTC.MDD	L1	M	NTC.MDD	domain-restricted	domain-SP
-0.118682	4.3047	-0.569407	0.569268	0.943019	-4.72513	ENSG00000127080	IPPK	L1_M_NTC.MDD	L1	M	NTC.MDD	domain-restricted	domain-SP
-0.0746196	3.4604	-0.291442	0.770802	0.97595	-4.72514	ENSG00000110104	CCDC86	L1_M_NTC.MDD	L1	M	NTC.MDD	domain-restricted	domain-SP
-0.127305	5.4458	-0.785137	0.432646	0.910247	-4.72516	ENSG00000144815	NXPE3	L1_M_NTC.MDD	L1	M	NTC.MDD	domain-restricted	domain-SP
-0.158084	3.09424	-0.492895	0.622248	0.95257	-4.72517	ENSG00000179776	CDH5	L1_M_NTC.MDD	L1	M	NTC.MDD	domain-restricted	domain-SP
-0.12619	4.30567	-0.603471	0.546396	0.93852	-4.72521	ENSG00000099219	ERMP1	L1_M_NTC.MDD	L1	M	NTC.MDD	domain-restricted	domain-SP
-0.0863848	3.37765	-0.330931	0.740798	0.971588	-4.72522	ENSG00000180953	AC015871.1	L1_M_NTC.MDD	L1	M	NTC.MDD	domain-restricted	domain-SP
-0.0841391	3.19016	-0.272172	0.785572	0.977534	-4.72526	ENSG00000164611	PTTG1	L1_M_NTC.MDD	L1	M	NTC.MDD	domain-restricted	domain-SP
0.128428	4.65029	0.659137	0.51003	0.929764	-4.72531	ENSG00000143398	PIP5K1A	L1_M_NTC.MDD	L1	M	NTC.MDD	domain-restricted	domain-SP
-0.120812	4.91438	-0.767462	0.443073	0.912781	-4.72535	ENSG00000121274	TENT4B	L1_M_NTC.MDD	L1	M	NTC.MDD	domain-restricted	domain-SP
0.138091	1.15936	0.350093	0.726378	0.96945	-4.72536	ENSG00000169313	P2RY12	L1_M_NTC.MDD	L1	M	NTC.MDD	domain-restricted	domain-SP
-0.116847	3.88331	-0.571667	0.567736	0.942794	-4.72539	ENSG00000167182	SP2	L1_M_NTC.MDD	L1	M	NTC.MDD	domain-restricted	domain-SP
-0.0808628	3.37795	-0.248174	0.804075	0.979503	-4.72541	ENSG00000196878	LAMB3	L1_M_NTC.MDD	L1	M	NTC.MDD	domain-restricted	domain-SP
-0.0385946	3.27845	-0.144468	0.885173	0.988756	-4.72542	ENSG00000141569	TRIM65	L1_M_NTC.MDD	L1	M	NTC.MDD	domain-restricted	domain-SP
0.014349	2.0389	0.0458759	0.963423	0.996656	-4.72546	ENSG00000128602	SMO	L1_M_NTC.MDD	L1	M	NTC.MDD	domain-restricted	domain-SP
-0.117128	3.37298	-0.459942	0.645705	0.956725	-4.72552	ENSG00000122507	BBS9	L1_M_NTC.MDD	L1	M	NTC.MDD	domain-restricted	domain-SP
0.0323599	3.32258	0.122831	0.902277	0.990408	-4.72556	ENSG00000100038	TOP3B	L1_M_NTC.MDD	L1	M	NTC.MDD	domain-restricted	domain-SP
0.196689	3.54856	0.999859	0.317748	0.872	-4.72556	ENSG00000163132	MSX1	L1_M_NTC.MDD	L1	M	NTC.MDD	domain-restricted	domain-SP
0.130446	5.39351	0.841874	0.400154	0.900657	-4.7256	ENSG00000150347	ARID5B	L1_M_NTC.MDD	L1	M	NTC.MDD	domain-restricted	domain-SP
0.00237134	3.19245	0.00881837	0.992967	0.999361	-4.72561	ENSG00000196810	CTBP1-DT	L1_M_NTC.MDD	L1	M	NTC.MDD	domain-restricted	domain-SP
-0.139849	4.16132	-0.632743	0.527114	0.933698	-4.72562	ENSG00000185513	L3MBTL1	L1_M_NTC.MDD	L1	M	NTC.MDD	domain-restricted	domain-SP
0.00239997	2.89114	0.00859828	0.993142	0.999374	-4.72562	ENSG00000196724	ZNF418	L1_M_NTC.MDD	L1	M	NTC.MDD	domain-restricted	domain-SP
-0.127457	3.89836	-0.593347	0.553146	0.939705	-4.72564	ENSG00000011198	ABHD5	L1_M_NTC.MDD	L1	M	NTC.MDD	domain-restricted	domain-SP
-0.0623097	3.18217	-0.222508	0.823985	0.981844	-4.72564	ENSG00000169857	AVEN	L1_M_NTC.MDD	L1	M	NTC.MDD	domain-restricted	domain-SP
0.146215	3.47326	0.709825	0.478055	0.921993	-4.72566	ENSG00000048405	ZNF800	L1_M_NTC.MDD	L1	M	NTC.MDD	domain-restricted	domain-SP
-0.131956	4.03429	-0.629009	0.529554	0.934372	-4.7257	ENSG00000127334	DYRK2	L1_M_NTC.MDD	L1	M	NTC.MDD	domain-restricted	domain-SP
0.0948042	3.19259	0.342025	0.732438	0.970368	-4.72572	ENSG00000125804	FAM182A	L1_M_NTC.MDD	L1	M	NTC.MDD	domain-restricted	domain-SP
0.0393515	2.81781	0.144389	0.885236	0.988756	-4.72575	ENSG00000124613	ZNF391	L1_M_NTC.MDD	L1	M	NTC.MDD	domain-restricted	domain-SP
0.0723796	2.58267	0.211598	0.832484	0.983034	-4.72575	ENSG00000168386	FILIP1L	L1_M_NTC.MDD	L1	M	NTC.MDD	domain-restricted	domain-SP
0.0626498	2.76284	0.214879	0.829926	0.982629	-4.72579	ENSG00000145220	LYAR	L1_M_NTC.MDD	L1	M	NTC.MDD	domain-restricted	domain-SP
0.0246153	3.26905	0.0929988	0.925932	0.992978	-4.72581	ENSG00000067365	METTL22	L1_M_NTC.MDD	L1	M	NTC.MDD	domain-restricted	domain-SP
-0.0174475	3.30304	-0.0664417	0.947046	0.995321	-4.72585	ENSG00000083812	ZNF324	L1_M_NTC.MDD	L1	M	NTC.MDD	domain-restricted	domain-SP
0.0859273	2.98975	0.336887	0.736305	0.970899	-4.72588	ENSG00000164169	PRMT9	L1_M_NTC.MDD	L1	M	NTC.MDD	domain-restricted	domain-SP
0.120285	2.85569	0.363779	0.716137	0.967881	-4.72592	ENSG00000182541	LIMK2	L1_M_NTC.MDD	L1	M	NTC.MDD	domain-restricted	domain-SP
-0.110193	7.18039	-1.05044	0.293889	0.862691	-4.72593	ENSG00000100519	PSMC6	L1_M_NTC.MDD	L1	M	NTC.MDD	domain-restricted	domain-SP
-0.170638	3.30929	-0.460736	0.645141	0.956635	-4.72597	ENSG00000159674	SPON2	L1_M_NTC.MDD	L1	M	NTC.MDD	domain-restricted	domain-SP
0.128844	4.39867	0.720819	0.471268	0.920266	-4.72599	ENSG00000163811	WDR43	L1_M_NTC.MDD	L1	M	NTC.MDD	domain-restricted	domain-SP
0.0712095	3.57181	0.279298	0.780101	0.976997	-4.72606	ENSG00000132603	NIP7	L1_M_NTC.MDD	L1	M	NTC.MDD	domain-restricted	domain-SP
0.119864	5.57743	0.940894	0.347092	0.88236	-4.72607	ENSG00000180370	PAK2	L1_M_NTC.MDD	L1	M	NTC.MDD	domain-restricted	domain-SP
0.12374	6.09949	0.91137	0.362422	0.88791	-4.72607	ENSG00000114626	ABTB1	L1_M_NTC.MDD	L1	M	NTC.MDD	domain-restricted	domain-SP
0.0830225	3.42751	0.348614	0.727487	0.969655	-4.72615	ENSG00000064703	DDX20	L1_M_NTC.MDD	L1	M	NTC.MDD	domain-restricted	domain-SP
0.103646	6.25938	0.943076	0.345976	0.881915	-4.7262	ENSG00000166167	BTRC	L1_M_NTC.MDD	L1	M	NTC.MDD	domain-restricted	domain-SP
-0.0724929	3.45068	-0.283516	0.776867	0.976598	-4.72621	ENSG00000006695	COX10	L1_M_NTC.MDD	L1	M	NTC.MDD	domain-restricted	domain-SP
0.0874852	2.6945	0.324487	0.745669	0.972467	-4.72623	ENSG00000127720	METTL25	L1_M_NTC.MDD	L1	M	NTC.MDD	domain-restricted	domain-SP
-0.121851	6.03515	-0.943592	0.345712	0.881831	-4.72626	ENSG00000243156	MICAL3	L1_M_NTC.MDD	L1	M	NTC.MDD	domain-restricted	domain-SP
0.0369363	3.94138	0.142449	0.886768	0.988875	-4.72629	ENSG00000184194	GPR173	L1_M_NTC.MDD	L1	M	NTC.MDD	domain-restricted	domain-SP
0.122958	3.95869	0.599916	0.548762	0.938956	-4.72637	ENSG00000140263	SORD	L1_M_NTC.MDD	L1	M	NTC.MDD	domain-restricted	domain-SP
-0.0942271	3.53009	-0.418842	0.675464	0.961816	-4.72637	ENSG00000143493	INTS7	L1_M_NTC.MDD	L1	M	NTC.MDD	domain-restricted	domain-SP
-0.0316687	1.70402	-0.092321	0.92647	0.993038	-4.72639	ENSG00000164330	EBF1	L1_M_NTC.MDD	L1	M	NTC.MDD	domain-restricted	domain-SP
-0.0414744	3.19625	-0.152892	0.878529	0.988019	-4.7264	ENSG00000111203	ITFG2	L1_M_NTC.MDD	L1	M	NTC.MDD	domain-restricted	domain-SP
-0.146117	5.01949	-0.802238	0.422695	0.907156	-4.72643	ENSG00000130844	ZNF331	L1_M_NTC.MDD	L1	M	NTC.MDD	domain-restricted	domain-SP
0.115948	5.50169	0.86129	0.389381	0.897804	-4.7265	ENSG00000119446	RBM18	L1_M_NTC.MDD	L1	M	NTC.MDD	domain-restricted	domain-SP
-0.00254406	3.5332	-0.00999196	0.992031	0.999261	-4.72655	ENSG00000181830	SLC35C1	L1_M_NTC.MDD	L1	M	NTC.MDD	domain-restricted	domain-SP
-0.18391	5.63272	-0.853715	0.393575	0.898964	-4.72655	ENSG00000164442	CITED2	L1_M_NTC.MDD	L1	M	NTC.MDD	domain-restricted	domain-SP
0.0527014	2.45517	0.166585	0.867746	0.986934	-4.72658	ENSG00000030419	IKZF2	L1_M_NTC.MDD	L1	M	NTC.MDD	domain-restricted	domain-SP
-0.203693	4.64761	-0.856492	0.39204	0.898507	-4.72665	ENSG00000076706	MCAM	L1_M_NTC.MDD	L1	M	NTC.MDD	domain-restricted	domain-SP
0.0305728	3.51383	0.0967312	0.922968	0.992578	-4.72668	ENSG00000240207	AC080013.1	L1_M_NTC.MDD	L1	M	NTC.MDD	domain-restricted	domain-SP
-0.0987559	3.60918	-0.400561	0.688869	0.963689	-4.72673	ENSG00000156239	N6AMT1	L1_M_NTC.MDD	L1	M	NTC.MDD	domain-restricted	domain-SP
0.0229698	3.18412	0.0855081	0.931883	0.99366	-4.72674	ENSG00000151093	OXSM	L1_M_NTC.MDD	L1	M	NTC.MDD	domain-restricted	domain-SP
-0.130078	4.52591	-0.655683	0.512249	0.930274	-4.7268	ENSG00000213066	FGFR1OP	L1_M_NTC.MDD	L1	M	NTC.MDD	domain-restricted	domain-SP
0.115991	2.57761	0.409609	0.682222	0.962581	-4.72681	ENSG00000140807	NKD1	L1_M_NTC.MDD	L1	M	NTC.MDD	domain-restricted	domain-SP
-0.0439814	2.73935	-0.151034	0.879994	0.988228	-4.72683	ENSG00000213390	ARHGAP19	L1_M_NTC.MDD	L1	M	NTC.MDD	domain-restricted	domain-SP
0.137479	4.78781	0.830044	0.406804	0.902708	-4.72685	ENSG00000198964	SGMS1	L1_M_NTC.MDD	L1	M	NTC.MDD	domain-restricted	domain-SP
0.026671	2.80972	0.0874864	0.930311	0.993477	-4.72685	ENSG00000196381	ZNF781	L1_M_NTC.MDD	L1	M	NTC.MDD	domain-restricted	domain-SP
0.124661	5.48965	0.886583	0.375616	0.892802	-4.72688	ENSG00000171421	MRPL36	L1_M_NTC.MDD	L1	M	NTC.MDD	domain-restricted	domain-SP
-0.0646082	1.69692	-0.201436	0.840418	0.984026	-4.72689	ENSG00000169621	APLF	L1_M_NTC.MDD	L1	M	NTC.MDD	domain-restricted	domain-SP
0.00504552	2.97786	0.0154007	0.987717	0.998799	-4.72697	ENSG00000253457	SMIM18	L1_M_NTC.MDD	L1	M	NTC.MDD	domain-restricted	domain-SP
0.124475	3.68582	0.510568	0.609819	0.950558	-4.72698	ENSG00000146232	NFKBIE	L1_M_NTC.MDD	L1	M	NTC.MDD	domain-restricted	domain-SP
-0.133454	4.11128	-0.600987	0.548048	0.938804	-4.72699	ENSG00000109084	TMEM97	L1_M_NTC.MDD	L1	M	NTC.MDD	domain-restricted	domain-SP
0.134743	3.34194	0.488479	0.625368	0.95315	-4.72714	ENSG00000177663	IL17RA	L1_M_NTC.MDD	L1	M	NTC.MDD	domain-restricted	domain-SP
0.0556657	3.29911	0.201924	0.840037	0.983953	-4.72716	ENSG00000160190	SLC37A1	L1_M_NTC.MDD	L1	M	NTC.MDD	domain-restricted	domain-SP
0.082637	3.92578	0.344347	0.730691	0.970068	-4.72724	ENSG00000125459	MSTO1	L1_M_NTC.MDD	L1	M	NTC.MDD	domain-restricted	domain-SP
-0.104744	5.93154	-0.916064	0.359957	0.886992	-4.72726	ENSG00000140943	MBTPS1	L1_M_NTC.MDD	L1	M	NTC.MDD	domain-restricted	domain-SP
0.114368	3.70881	0.55093	0.581862	0.945738	-4.72726	ENSG00000114739	ACVR2B	L1_M_NTC.MDD	L1	M	NTC.MDD	domain-restricted	domain-SP
-0.159148	4.44754	-0.652388	0.514373	0.930672	-4.72728	ENSG00000254615	AC027031.2	L1_M_NTC.MDD	L1	M	NTC.MDD	domain-restricted	domain-SP
-0.111757	4.06625	-0.564222	0.572789	0.943758	-4.72737	ENSG00000145041	DCAF1	L1_M_NTC.MDD	L1	M	NTC.MDD	domain-restricted	domain-SP
0.0714482	8.22238	1.20105	0.230149	0.828854	-4.72739	ENSG00000169100	SLC25A6	L1_M_NTC.MDD	L1	M	NTC.MDD	domain-restricted	domain-SP
-0.121087	2.84835	-0.332744	0.739432	0.971301	-4.72739	ENSG00000105426	PTPRS	L1_M_NTC.MDD	L1	M	NTC.MDD	domain-restricted	domain-SP
-0.0162253	3.59212	-0.0519841	0.958557	0.996147	-4.7274	ENSG00000265763	ZNF488	L1_M_NTC.MDD	L1	M	NTC.MDD	domain-restricted	domain-SP
0.103719	3.6341	0.427003	0.669512	0.960793	-4.72743	ENSG00000160345	C9orf116	L1_M_NTC.MDD	L1	M	NTC.MDD	domain-restricted	domain-SP
0.116263	3.95814	0.543354	0.587064	0.946677	-4.72747	ENSG00000136161	RCBTB2	L1_M_NTC.MDD	L1	M	NTC.MDD	domain-restricted	domain-SP
0.109987	2.27011	0.342643	0.731973	0.970299	-4.72748	ENSG00000153237	CCDC148	L1_M_NTC.MDD	L1	M	NTC.MDD	domain-restricted	domain-SP
-0.131771	4.43202	-0.617267	0.537264	0.936334	-4.72751	ENSG00000260630	SNAI3-AS1	L1_M_NTC.MDD	L1	M	NTC.MDD	domain-restricted	domain-SP
-0.118541	4.62957	-0.610165	0.541956	0.937407	-4.72753	ENSG00000100416	TRMU	L1_M_NTC.MDD	L1	M	NTC.MDD	domain-restricted	domain-SP
0.127663	3.62266	0.50242	0.615534	0.951572	-4.72768	ENSG00000166987	MBD6	L1_M_NTC.MDD	L1	M	NTC.MDD	domain-restricted	domain-SP
0.0198196	3.09026	0.0605319	0.95175	0.995467	-4.72769	ENSG00000118407	FILIP1	L1_M_NTC.MDD	L1	M	NTC.MDD	domain-restricted	domain-SP
-0.00335657	3.45145	-0.0119839	0.990442	0.9991	-4.72772	ENSG00000099849	RASSF7	L1_M_NTC.MDD	L1	M	NTC.MDD	domain-restricted	domain-SP
-0.113855	3.6899	-0.446358	0.655481	0.958382	-4.72773	ENSG00000107371	EXOSC3	L1_M_NTC.MDD	L1	M	NTC.MDD	domain-restricted	domain-SP
-0.0260664	2.26331	-0.0799269	0.936319	0.994208	-4.72785	ENSG00000064692	SNCAIP	L1_M_NTC.MDD	L1	M	NTC.MDD	domain-restricted	domain-SP
-0.00550426	2.9145	-0.0181876	0.985495	0.998624	-4.72788	ENSG00000135272	MDFIC	L1_M_NTC.MDD	L1	M	NTC.MDD	domain-restricted	domain-SP
-0.0808311	3.65078	-0.343733	0.731153	0.970077	-4.72794	ENSG00000141034	GID4	L1_M_NTC.MDD	L1	M	NTC.MDD	domain-restricted	domain-SP
0.196125	4.51591	0.896037	0.370562	0.890889	-4.72795	ENSG00000152990	ADGRA3	L1_M_NTC.MDD	L1	M	NTC.MDD	domain-restricted	domain-SP
0.0996176	3.18577	0.386959	0.698908	0.965371	-4.72796	ENSG00000104312	RIPK2	L1_M_NTC.MDD	L1	M	NTC.MDD	domain-restricted	domain-SP
-0.110972	2.98392	-0.357503	0.720826	0.968618	-4.72796	ENSG00000070759	TESK2	L1_M_NTC.MDD	L1	M	NTC.MDD	domain-restricted	domain-SP
-0.0989622	3.63603	-0.384198	0.700952	0.965723	-4.7281	ENSG00000172594	SMPDL3A	L1_M_NTC.MDD	L1	M	NTC.MDD	domain-restricted	domain-SP
0.0343333	2.77962	0.121842	0.90306	0.990473	-4.72812	ENSG00000166965	RCCD1	L1_M_NTC.MDD	L1	M	NTC.MDD	domain-restricted	domain-SP
-0.149059	4.19774	-0.581142	0.561338	0.941386	-4.72812	ENSG00000162631	NTNG1	L1_M_NTC.MDD	L1	M	NTC.MDD	domain-restricted	domain-SP
-0.125783	4.48766	-0.645297	0.518952	0.931661	-4.72813	ENSG00000176624	MEX3C	L1_M_NTC.MDD	L1	M	NTC.MDD	domain-restricted	domain-SP
-0.216043	5.88907	-0.788258	0.430832	0.90981	-4.72824	ENSG00000164600	NEUROD6	L1_M_NTC.MDD	L1	M	NTC.MDD	domain-restricted	domain-SP
-0.10394	3.86398	-0.48715	0.626309	0.953364	-4.72825	ENSG00000182973	CNOT10	L1_M_NTC.MDD	L1	M	NTC.MDD	domain-restricted	domain-SP
-0.0667711	2.64515	-0.187639	0.851216	0.985148	-4.72826	ENSG00000204257	HLA-DMA	L1_M_NTC.MDD	L1	M	NTC.MDD	domain-restricted	domain-SP
-0.130316	4.59588	-0.648324	0.516994	0.931146	-4.72828	ENSG00000065970	FOXJ2	L1_M_NTC.MDD	L1	M	NTC.MDD	domain-restricted	domain-SP
-0.0769405	3.50436	-0.309112	0.757331	0.974143	-4.72829	ENSG00000167394	ZNF668	L1_M_NTC.MDD	L1	M	NTC.MDD	domain-restricted	domain-SP
0.108957	1.94031	0.266529	0.789915	0.977986	-4.72829	ENSG00000221932	HEPN1	L1_M_NTC.MDD	L1	M	NTC.MDD	domain-restricted	domain-SP
-0.115781	4.28097	-0.613707	0.539614	0.936882	-4.7283	ENSG00000277258	PCGF2	L1_M_NTC.MDD	L1	M	NTC.MDD	domain-restricted	domain-SP
-0.14298	4.52595	-0.703588	0.48193	0.923045	-4.72832	ENSG00000268182	SMIM17	L1_M_NTC.MDD	L1	M	NTC.MDD	domain-restricted	domain-SP
0.0838483	3.73656	0.394876	0.693058	0.96434	-4.72834	ENSG00000171861	MRM3	L1_M_NTC.MDD	L1	M	NTC.MDD	domain-restricted	domain-SP
0.109622	6.13874	0.962512	0.336134	0.878684	-4.72834	ENSG00000170558	CDH2	L1_M_NTC.MDD	L1	M	NTC.MDD	domain-restricted	domain-SP
-0.141989	4.55124	-0.709698	0.478134	0.922026	-4.72835	ENSG00000259834	AL365361.1	L1_M_NTC.MDD	L1	M	NTC.MDD	domain-restricted	domain-SP
0.0912188	3.7365	0.386519	0.699233	0.965385	-4.72837	ENSG00000158623	COPG2	L1_M_NTC.MDD	L1	M	NTC.MDD	domain-restricted	domain-SP
-0.12005	3.98257	-0.51657	0.605624	0.949802	-4.72837	ENSG00000156253	RWDD2B	L1_M_NTC.MDD	L1	M	NTC.MDD	domain-restricted	domain-SP
-0.11397	5.43799	-0.873378	0.382764	0.895407	-4.7284	ENSG00000196177	ACADSB	L1_M_NTC.MDD	L1	M	NTC.MDD	domain-restricted	domain-SP
-0.0929432	3.52724	-0.392883	0.694528	0.964602	-4.7284	ENSG00000112530	PACRG	L1_M_NTC.MDD	L1	M	NTC.MDD	domain-restricted	domain-SP
0.124638	5.7674	0.989818	0.322614	0.873643	-4.72841	ENSG00000137509	PRCP	L1_M_NTC.MDD	L1	M	NTC.MDD	domain-restricted	domain-SP
0.121368	3.60177	0.522097	0.601772	0.948994	-4.72842	ENSG00000183808	RBM12B	L1_M_NTC.MDD	L1	M	NTC.MDD	domain-restricted	domain-SP
-0.00580906	3.51007	-0.0175558	0.985998	0.99864	-4.72845	ENSG00000171772	SYCE1	L1_M_NTC.MDD	L1	M	NTC.MDD	domain-restricted	domain-SP
-0.135592	4.20883	-0.577553	0.563757	0.942054	-4.72846	ENSG00000147724	FAM135B	L1_M_NTC.MDD	L1	M	NTC.MDD	domain-restricted	domain-SP
-0.0394641	2.26693	-0.109956	0.912476	0.991319	-4.72847	ENSG00000028137	TNFRSF1B	L1_M_NTC.MDD	L1	M	NTC.MDD	domain-restricted	domain-SP
-0.0262967	1.7001	-0.0753525	0.939956	0.994679	-4.72849	ENSG00000079335	CDC14A	L1_M_NTC.MDD	L1	M	NTC.MDD	domain-restricted	domain-SP
0.0991576	3.32987	0.382752	0.702023	0.965886	-4.7285	ENSG00000186088	GSAP	L1_M_NTC.MDD	L1	M	NTC.MDD	domain-restricted	domain-SP
-0.129168	4.45898	-0.656087	0.51199	0.930225	-4.7285	ENSG00000182199	SHMT2	L1_M_NTC.MDD	L1	M	NTC.MDD	domain-restricted	domain-SP
-0.138191	4.12365	-0.675407	0.499647	0.927185	-4.7285	ENSG00000108854	SMURF2	L1_M_NTC.MDD	L1	M	NTC.MDD	domain-restricted	domain-SP
-0.0930987	3.23081	-0.38248	0.702224	0.965887	-4.72852	ENSG00000213047	DENND1B	L1_M_NTC.MDD	L1	M	NTC.MDD	domain-restricted	domain-SP
0.0260073	3.31022	0.0964078	0.923225	0.992594	-4.72852	ENSG00000284024	HSPA14	L1_M_NTC.MDD	L1	M	NTC.MDD	domain-restricted	domain-SP
-0.124306	5.90757	-0.840098	0.401148	0.901048	-4.72852	ENSG00000188976	NOC2L	L1_M_NTC.MDD	L1	M	NTC.MDD	domain-restricted	domain-SP
-0.121785	3.67663	-0.602021	0.54736	0.938616	-4.72853	ENSG00000172469	MANEA	L1_M_NTC.MDD	L1	M	NTC.MDD	domain-restricted	domain-SP
0.0930325	3.78663	0.426501	0.669877	0.960854	-4.72855	ENSG00000178971	CTC1	L1_M_NTC.MDD	L1	M	NTC.MDD	domain-restricted	domain-SP
0.0621025	2.80842	0.236348	0.813234	0.980423	-4.72855	ENSG00000132849	PATJ	L1_M_NTC.MDD	L1	M	NTC.MDD	domain-restricted	domain-SP
0.032777	3.77078	0.121862	0.903044	0.990473	-4.72858	ENSG00000133101	CCNA1	L1_M_NTC.MDD	L1	M	NTC.MDD	domain-restricted	domain-SP
-0.102799	3.21404	-0.395	0.692967	0.96434	-4.72861	ENSG00000133818	RRAS2	L1_M_NTC.MDD	L1	M	NTC.MDD	domain-restricted	domain-SP
-0.114576	4.34368	-0.616408	0.537831	0.936449	-4.72863	ENSG00000054611	TBC1D22A	L1_M_NTC.MDD	L1	M	NTC.MDD	domain-restricted	domain-SP
-0.0811519	7.25742	-1.11894	0.263558	0.847981	-4.72874	ENSG00000056097	ZFR	L1_M_NTC.MDD	L1	M	NTC.MDD	domain-restricted	domain-SP
0.122002	3.69047	0.574282	0.565966	0.942473	-4.72876	ENSG00000162885	B3GALNT2	L1_M_NTC.MDD	L1	M	NTC.MDD	domain-restricted	domain-SP
0.00862017	1.2986	0.0273956	0.978152	0.997925	-4.72876	ENSG00000164946	FREM1	L1_M_NTC.MDD	L1	M	NTC.MDD	domain-restricted	domain-SP
0.0152537	2.87945	0.0584117	0.953438	0.995581	-4.72877	ENSG00000188033	ZNF490	L1_M_NTC.MDD	L1	M	NTC.MDD	domain-restricted	domain-SP
0.0803015	3.79421	0.316425	0.751777	0.973266	-4.72878	ENSG00000124574	ABCC10	L1_M_NTC.MDD	L1	M	NTC.MDD	domain-restricted	domain-SP
-0.159759	3.90687	-0.63078	0.528397	0.933992	-4.72886	ENSG00000068001	HYAL2	L1_M_NTC.MDD	L1	M	NTC.MDD	domain-restricted	domain-SP
-0.121217	2.95411	-0.493184	0.622041	0.952529	-4.72893	ENSG00000205730	ITPRIPL2	L1_M_NTC.MDD	L1	M	NTC.MDD	domain-restricted	domain-SP
-0.114415	6.26163	-0.896142	0.370493	0.890857	-4.72898	ENSG00000182247	UBE2E2	L1_M_NTC.MDD	L1	M	NTC.MDD	domain-restricted	domain-SP
-0.113167	3.98917	-0.540544	0.588999	0.947048	-4.72903	ENSG00000182552	RWDD4	L1_M_NTC.MDD	L1	M	NTC.MDD	domain-restricted	domain-SP
0.123426	3.00524	0.34022	0.733798	0.970579	-4.72906	ENSG00000171873	ADRA1D	L1_M_NTC.MDD	L1	M	NTC.MDD	domain-restricted	domain-SP
0.124936	3.76354	0.604446	0.545748	0.938307	-4.72906	ENSG00000171466	ZNF562	L1_M_NTC.MDD	L1	M	NTC.MDD	domain-restricted	domain-SP
0.148216	5.15432	0.80487	0.421175	0.906702	-4.72917	ENSG00000155034	FBXL18	L1_M_NTC.MDD	L1	M	NTC.MDD	domain-restricted	domain-SP
0.131843	5.8835	0.914854	0.360592	0.887332	-4.72917	ENSG00000169282	KCNAB1	L1_M_NTC.MDD	L1	M	NTC.MDD	domain-restricted	domain-SP
-0.120884	3.61962	-0.650464	0.515611	0.930886	-4.72925	ENSG00000165288	BRWD3	L1_M_NTC.MDD	L1	M	NTC.MDD	domain-restricted	domain-SP
0.0952812	3.3607	0.386412	0.699312	0.965385	-4.72925	ENSG00000006704	GTF2IRD1	L1_M_NTC.MDD	L1	M	NTC.MDD	domain-restricted	domain-SP
0.11948	3.98387	0.583502	0.559748	0.941005	-4.72931	ENSG00000100209	HSCB	L1_M_NTC.MDD	L1	M	NTC.MDD	domain-restricted	domain-SP
-0.101711	6.31641	-0.94817	0.343379	0.880958	-4.72931	ENSG00000133606	MKRN1	L1_M_NTC.MDD	L1	M	NTC.MDD	domain-restricted	domain-SP
-0.135978	4.41914	-0.689915	0.490483	0.925189	-4.72934	ENSG00000138642	HERC6	L1_M_NTC.MDD	L1	M	NTC.MDD	domain-restricted	domain-SP
-0.0887892	3.67152	-0.412724	0.679939	0.962374	-4.72935	ENSG00000144233	AMMECR1L	L1_M_NTC.MDD	L1	M	NTC.MDD	domain-restricted	domain-SP
-0.0980648	8.72153	-1.20718	0.227783	0.827297	-4.72935	ENSG00000240694	PNMA2	L1_M_NTC.MDD	L1	M	NTC.MDD	domain-restricted	domain-SP
0.159153	6.36384	1.02361	0.306395	0.867596	-4.72941	ENSG00000148690	FRA10AC1	L1_M_NTC.MDD	L1	M	NTC.MDD	domain-restricted	domain-SP
0.0873073	3.46393	0.331976	0.74001	0.971443	-4.72944	ENSG00000033030	ZCCHC8	L1_M_NTC.MDD	L1	M	NTC.MDD	domain-restricted	domain-SP
-0.126252	4.3154	-0.550636	0.582063	0.945775	-4.72951	ENSG00000110921	MVK	L1_M_NTC.MDD	L1	M	NTC.MDD	domain-restricted	domain-SP
0.120659	4.67654	0.743855	0.457221	0.916066	-4.72954	ENSG00000111785	RIC8B	L1_M_NTC.MDD	L1	M	NTC.MDD	domain-restricted	domain-SP
-0.129083	4.09677	-0.552091	0.581067	0.945513	-4.72954	ENSG00000169692	AGPAT2	L1_M_NTC.MDD	L1	M	NTC.MDD	domain-restricted	domain-SP
-0.0615408	3.52077	-0.247291	0.804757	0.979503	-4.72957	ENSG00000154743	TSEN2	L1_M_NTC.MDD	L1	M	NTC.MDD	domain-restricted	domain-SP
-0.1175	4.74476	-0.679392	0.49712	0.926679	-4.72957	ENSG00000148384	INPP5E	L1_M_NTC.MDD	L1	M	NTC.MDD	domain-restricted	domain-SP
-0.0588773	3.12863	-0.240993	0.809633	0.979977	-4.72957	ENSG00000164338	UTP15	L1_M_NTC.MDD	L1	M	NTC.MDD	domain-restricted	domain-SP
-0.148503	4.0182	-0.517806	0.604764	0.949581	-4.72959	ENSG00000283886	BX664615.2	L1_M_NTC.MDD	L1	M	NTC.MDD	domain-restricted	domain-SP
0.0740574	2.84695	0.27037	0.786957	0.977728	-4.7296	ENSG00000169570	DTWD2	L1_M_NTC.MDD	L1	M	NTC.MDD	domain-restricted	domain-SP
-0.121904	6.53882	-1.0043	0.315588	0.871067	-4.72961	ENSG00000168374	ARF4	L1_M_NTC.MDD	L1	M	NTC.MDD	domain-restricted	domain-SP
0.133148	3.98731	0.68149	0.495793	0.926443	-4.72968	ENSG00000064961	HMG20B	L1_M_NTC.MDD	L1	M	NTC.MDD	domain-restricted	domain-SP
-0.110968	5.36594	-0.860398	0.389872	0.89795	-4.72968	ENSG00000164975	SNAPC3	L1_M_NTC.MDD	L1	M	NTC.MDD	domain-restricted	domain-SP
-0.129167	5.54451	-0.821579	0.411604	0.90398	-4.72979	ENSG00000205356	TECPR1	L1_M_NTC.MDD	L1	M	NTC.MDD	domain-restricted	domain-SP
-0.131728	4.35582	-0.623742	0.533005	0.935346	-4.7298	ENSG00000166888	STAT6	L1_M_NTC.MDD	L1	M	NTC.MDD	domain-restricted	domain-SP
-0.0781801	2.44353	-0.24278	0.808248	0.979818	-4.7298	ENSG00000213316	LTC4S	L1_M_NTC.MDD	L1	M	NTC.MDD	domain-restricted	domain-SP
-0.126315	5.60251	-0.821337	0.411741	0.904008	-4.72985	ENSG00000008324	SS18L2	L1_M_NTC.MDD	L1	M	NTC.MDD	domain-restricted	domain-SP
0.015088	3.18045	0.0459985	0.963325	0.996653	-4.72987	ENSG00000188766	SPRED3	L1_M_NTC.MDD	L1	M	NTC.MDD	domain-restricted	domain-SP
0.0978068	3.96922	0.432954	0.665185	0.96001	-4.72989	ENSG00000107938	EDRF1	L1_M_NTC.MDD	L1	M	NTC.MDD	domain-restricted	domain-SP
0.0142496	3.11153	0.0526963	0.957989	0.996147	-4.72996	ENSG00000254093	PINX1	L1_M_NTC.MDD	L1	M	NTC.MDD	domain-restricted	domain-SP
0.121975	4.93811	0.821657	0.41156	0.90398	-4.73	ENSG00000088930	XRN2	L1_M_NTC.MDD	L1	M	NTC.MDD	domain-restricted	domain-SP
0.040797	3.15975	0.128987	0.897406	0.989988	-4.73	ENSG00000260565	ERVK13-1	L1_M_NTC.MDD	L1	M	NTC.MDD	domain-restricted	domain-SP
-0.108819	4.00072	-0.523249	0.600971	0.948872	-4.73001	ENSG00000155561	NUP205	L1_M_NTC.MDD	L1	M	NTC.MDD	domain-restricted	domain-SP
0.0019938	2.69831	0.00675231	0.994614	0.999476	-4.73002	ENSG00000198003	CCDC151	L1_M_NTC.MDD	L1	M	NTC.MDD	domain-restricted	domain-SP
0.124152	4.44327	0.643494	0.52012	0.932027	-4.73002	ENSG00000105879	CBLL1	L1_M_NTC.MDD	L1	M	NTC.MDD	domain-restricted	domain-SP
0.108234	6.37891	0.929586	0.352915	0.884504	-4.7301	ENSG00000173320	STOX2	L1_M_NTC.MDD	L1	M	NTC.MDD	domain-restricted	domain-SP
0.117644	3.72809	0.509649	0.610462	0.950695	-4.73011	ENSG00000104812	GYS1	L1_M_NTC.MDD	L1	M	NTC.MDD	domain-restricted	domain-SP
0.089987	6.51845	1.02796	0.304334	0.86665	-4.73016	ENSG00000103342	GSPT1	L1_M_NTC.MDD	L1	M	NTC.MDD	domain-restricted	domain-SP
-0.0893676	3.50844	-0.309398	0.757114	0.974128	-4.73018	ENSG00000088280	ASAP3	L1_M_NTC.MDD	L1	M	NTC.MDD	domain-restricted	domain-SP
-0.0807489	3.73247	-0.322111	0.747467	0.972685	-4.73021	ENSG00000172432	GTPBP2	L1_M_NTC.MDD	L1	M	NTC.MDD	domain-restricted	domain-SP
0.107229	3.34116	0.493198	0.622032	0.952529	-4.73021	ENSG00000096968	JAK2	L1_M_NTC.MDD	L1	M	NTC.MDD	domain-restricted	domain-SP
0.102779	3.49499	0.439327	0.660564	0.959381	-4.73022	ENSG00000165060	FXN	L1_M_NTC.MDD	L1	M	NTC.MDD	domain-restricted	domain-SP
0.0895148	6.63466	1.04169	0.297926	0.864305	-4.73022	ENSG00000165416	SUGT1	L1_M_NTC.MDD	L1	M	NTC.MDD	domain-restricted	domain-SP
0.0123187	2.27606	0.0380524	0.969657	0.997192	-4.73025	ENSG00000251600	AC107223.1	L1_M_NTC.MDD	L1	M	NTC.MDD	domain-restricted	domain-SP
0.114889	4.34695	0.539144	0.589963	0.947183	-4.73025	ENSG00000148399	DPH7	L1_M_NTC.MDD	L1	M	NTC.MDD	domain-restricted	domain-SP
-0.0347582	3.19602	-0.110073	0.912384	0.991319	-4.73035	ENSG00000181656	GPR88	L1_M_NTC.MDD	L1	M	NTC.MDD	domain-restricted	domain-SP
-0.152112	2.88689	-0.622758	0.533652	0.93545	-4.73035	ENSG00000115825	PRKD3	L1_M_NTC.MDD	L1	M	NTC.MDD	domain-restricted	domain-SP
0.115082	3.79046	0.570322	0.568648	0.943019	-4.73037	ENSG00000143924	EML4	L1_M_NTC.MDD	L1	M	NTC.MDD	domain-restricted	domain-SP
-0.0723656	3.09582	-0.28454	0.776083	0.976522	-4.73038	ENSG00000198874	TYW1	L1_M_NTC.MDD	L1	M	NTC.MDD	domain-restricted	domain-SP
0.0124328	2.04185	0.033711	0.973118	0.997448	-4.7304	ENSG00000238276	AL354863.1	L1_M_NTC.MDD	L1	M	NTC.MDD	domain-restricted	domain-SP
-0.0418345	3.17607	-0.160189	0.87278	0.987566	-4.73042	ENSG00000111445	RFC5	L1_M_NTC.MDD	L1	M	NTC.MDD	domain-restricted	domain-SP
-0.088021	3.34592	-0.340951	0.733245	0.970505	-4.73044	ENSG00000182310	SPACA6	L1_M_NTC.MDD	L1	M	NTC.MDD	domain-restricted	domain-SP
-0.0238552	3.6606	-0.0917959	0.926887	0.993126	-4.73045	ENSG00000164109	MAD2L1	L1_M_NTC.MDD	L1	M	NTC.MDD	domain-restricted	domain-SP
-0.0981743	2.65096	-0.324064	0.745989	0.972467	-4.73046	ENSG00000039560	RAI14	L1_M_NTC.MDD	L1	M	NTC.MDD	domain-restricted	domain-SP
-0.117581	6.41429	-1.03132	0.302758	0.866296	-4.73048	ENSG00000125652	ALKBH7	L1_M_NTC.MDD	L1	M	NTC.MDD	domain-restricted	domain-SP
0.0128031	0.191471	0.034536	0.97246	0.997418	-4.73049	ENSG00000198523	PLN	L1_M_NTC.MDD	L1	M	NTC.MDD	domain-restricted	domain-SP
-0.041781	3.35549	-0.146247	0.883769	0.988608	-4.73053	ENSG00000172613	RAD9A	L1_M_NTC.MDD	L1	M	NTC.MDD	domain-restricted	domain-SP
0.127617	4.54311	0.829687	0.407006	0.902743	-4.73056	ENSG00000107779	BMPR1A	L1_M_NTC.MDD	L1	M	NTC.MDD	domain-restricted	domain-SP
0.115983	4.21097	0.601268	0.547861	0.938762	-4.73058	ENSG00000005156	LIG3	L1_M_NTC.MDD	L1	M	NTC.MDD	domain-restricted	domain-SP
0.0659535	2.38623	0.220792	0.825321	0.982019	-4.73059	ENSG00000204219	TCEA3	L1_M_NTC.MDD	L1	M	NTC.MDD	domain-restricted	domain-SP
0.125591	4.58993	0.757171	0.449209	0.914092	-4.73061	ENSG00000116580	GON4L	L1_M_NTC.MDD	L1	M	NTC.MDD	domain-restricted	domain-SP
-0.159289	3.47303	-0.692905	0.488605	0.92465	-4.73063	ENSG00000186951	PPARA	L1_M_NTC.MDD	L1	M	NTC.MDD	domain-restricted	domain-SP
-0.00194953	2.90285	-0.00682807	0.994554	0.999475	-4.73065	ENSG00000160191	PDE9A	L1_M_NTC.MDD	L1	M	NTC.MDD	domain-restricted	domain-SP
-0.113526	3.95648	-0.519312	0.603712	0.949314	-4.73066	ENSG00000187607	ZNF286A	L1_M_NTC.MDD	L1	M	NTC.MDD	domain-restricted	domain-SP
0.124661	5.07769	0.750546	0.453185	0.915224	-4.73066	ENSG00000131748	STARD3	L1_M_NTC.MDD	L1	M	NTC.MDD	domain-restricted	domain-SP
0.100112	3.83656	0.42105	0.673851	0.961628	-4.73073	ENSG00000143258	USP21	L1_M_NTC.MDD	L1	M	NTC.MDD	domain-restricted	domain-SP
-0.20756	5.29277	-0.857685	0.391381	0.898367	-4.73076	ENSG00000118515	SGK1	L1_M_NTC.MDD	L1	M	NTC.MDD	domain-restricted	domain-SP
0.0131762	3.65916	0.0525852	0.958078	0.996147	-4.73076	ENSG00000153391	INO80C	L1_M_NTC.MDD	L1	M	NTC.MDD	domain-restricted	domain-SP
-0.0594337	3.59065	-0.222406	0.824065	0.981844	-4.73079	ENSG00000126249	PDCD2L	L1_M_NTC.MDD	L1	M	NTC.MDD	domain-restricted	domain-SP
-0.108569	2.49877	-0.333646	0.73875	0.971194	-4.7308	ENSG00000155657	TTN	L1_M_NTC.MDD	L1	M	NTC.MDD	domain-restricted	domain-SP
0.106323	3.93714	0.379462	0.704463	0.966161	-4.7309	ENSG00000171004	HS6ST2	L1_M_NTC.MDD	L1	M	NTC.MDD	domain-restricted	domain-SP
-0.112996	6.42958	-0.988491	0.323263	0.873814	-4.7309	ENSG00000163328	GPR155	L1_M_NTC.MDD	L1	M	NTC.MDD	domain-restricted	domain-SP
-0.0903534	3.30507	-0.347559	0.728278	0.969732	-4.73092	ENSG00000235706	DICER1-AS1	L1_M_NTC.MDD	L1	M	NTC.MDD	domain-restricted	domain-SP
-0.171904	4.51404	-0.665074	0.506234	0.928905	-4.73097	ENSG00000177105	RHOG	L1_M_NTC.MDD	L1	M	NTC.MDD	domain-restricted	domain-SP
-0.0262557	2.99711	-0.0879834	0.929916	0.993405	-4.73101	ENSG00000116761	CTH	L1_M_NTC.MDD	L1	M	NTC.MDD	domain-restricted	domain-SP
0.0514853	2.69607	0.154615	0.877171	0.987888	-4.73106	ENSG00000179761	PIPOX	L1_M_NTC.MDD	L1	M	NTC.MDD	domain-restricted	domain-SP
-0.0224801	3.26869	-0.0856131	0.931799	0.993649	-4.73106	ENSG00000134461	ANKRD16	L1_M_NTC.MDD	L1	M	NTC.MDD	domain-restricted	domain-SP
-0.172592	4.20595	-0.592243	0.553891	0.939856	-4.73108	ENSG00000079931	MOXD1	L1_M_NTC.MDD	L1	M	NTC.MDD	domain-restricted	domain-SP
0.0394088	2.90594	0.147578	0.88272	0.988565	-4.73111	ENSG00000169299	PGM2	L1_M_NTC.MDD	L1	M	NTC.MDD	domain-restricted	domain-SP
-0.10255	6.6743	-0.980541	0.327167	0.875179	-4.73111	ENSG00000037042	TUBG2	L1_M_NTC.MDD	L1	M	NTC.MDD	domain-restricted	domain-SP
-0.0132121	2.71016	-0.0406979	0.967549	0.996925	-4.73112	ENSG00000067177	PHKA1	L1_M_NTC.MDD	L1	M	NTC.MDD	domain-restricted	domain-SP
-0.126612	4.602	-0.737167	0.461274	0.917182	-4.73113	ENSG00000102786	INTS6	L1_M_NTC.MDD	L1	M	NTC.MDD	domain-restricted	domain-SP
0.0158089	3.01352	0.0579648	0.953794	0.995594	-4.73115	ENSG00000116704	SLC35D1	L1_M_NTC.MDD	L1	M	NTC.MDD	domain-restricted	domain-SP
-0.108779	3.7547	-0.486259	0.62694	0.953464	-4.7312	ENSG00000084774	CAD	L1_M_NTC.MDD	L1	M	NTC.MDD	domain-restricted	domain-SP
0.0742424	3.37325	0.297679	0.766039	0.975424	-4.73124	ENSG00000103047	TANGO6	L1_M_NTC.MDD	L1	M	NTC.MDD	domain-restricted	domain-SP
-0.103111	7.71625	-1.12518	0.260907	0.84654	-4.7313	ENSG00000138069	RAB1A	L1_M_NTC.MDD	L1	M	NTC.MDD	domain-restricted	domain-SP
-0.150741	3.65583	-0.282493	0.777655	0.97677	-4.73137	ENSG00000135245	HILPDA	L1_M_NTC.MDD	L1	M	NTC.MDD	domain-restricted	domain-SP
0.131794	4.32581	0.64068	0.521946	0.932397	-4.73138	ENSG00000197579	TOPORS	L1_M_NTC.MDD	L1	M	NTC.MDD	domain-restricted	domain-SP
-0.0526367	3.06748	-0.174506	0.86152	0.986202	-4.73138	ENSG00000123080	CDKN2C	L1_M_NTC.MDD	L1	M	NTC.MDD	domain-restricted	domain-SP
0.137795	3.89653	0.57865	0.563016	0.941916	-4.7314	ENSG00000149289	ZC3H12C	L1_M_NTC.MDD	L1	M	NTC.MDD	domain-restricted	domain-SP
-0.0921555	3.70833	-0.395434	0.692646	0.964292	-4.73141	ENSG00000112167	SAYSD1	L1_M_NTC.MDD	L1	M	NTC.MDD	domain-restricted	domain-SP
-0.0866945	3.59507	-0.271177	0.786338	0.977609	-4.73141	ENSG00000222041	CYTOR	L1_M_NTC.MDD	L1	M	NTC.MDD	domain-restricted	domain-SP
0.0175599	2.12943	0.0497323	0.96035	0.996276	-4.73142	ENSG00000147041	SYTL5	L1_M_NTC.MDD	L1	M	NTC.MDD	domain-restricted	domain-SP
0.105203	4.06605	0.509096	0.61085	0.950715	-4.73143	ENSG00000120685	PROSER1	L1_M_NTC.MDD	L1	M	NTC.MDD	domain-restricted	domain-SP
0.0612702	3.44439	0.189884	0.849457	0.984993	-4.73144	ENSG00000213023	SYT3	L1_M_NTC.MDD	L1	M	NTC.MDD	domain-restricted	domain-SP
0.114919	5.91411	0.944292	0.345355	0.881801	-4.73145	ENSG00000157764	BRAF	L1_M_NTC.MDD	L1	M	NTC.MDD	domain-restricted	domain-SP
-0.1302	3.7931	-0.395272	0.692769	0.964333	-4.73145	ENSG00000165030	NFIL3	L1_M_NTC.MDD	L1	M	NTC.MDD	domain-restricted	domain-SP
-0.000322043	1.9189	-0.000954905	0.999238	0.999918	-4.73152	ENSG00000102007	PLP2	L1_M_NTC.MDD	L1	M	NTC.MDD	domain-restricted	domain-SP
-0.098452	3.64846	-0.341301	0.732982	0.970479	-4.73152	ENSG00000112561	TFEB	L1_M_NTC.MDD	L1	M	NTC.MDD	domain-restricted	domain-SP
-0.0867823	3.81052	-0.34031	0.733728	0.970579	-4.73152	ENSG00000172350	ABCG4	L1_M_NTC.MDD	L1	M	NTC.MDD	domain-restricted	domain-SP
-0.124352	3.31671	-0.491539	0.623203	0.952763	-4.7316	ENSG00000134954	ETS1	L1_M_NTC.MDD	L1	M	NTC.MDD	domain-restricted	domain-SP
-0.104911	3.78662	-0.450037	0.652827	0.958006	-4.73162	ENSG00000148985	PGAP2	L1_M_NTC.MDD	L1	M	NTC.MDD	domain-restricted	domain-SP
0.114953	3.92343	0.549328	0.58296	0.945937	-4.73162	ENSG00000174839	DENND6A	L1_M_NTC.MDD	L1	M	NTC.MDD	domain-restricted	domain-SP
-0.123079	3.3951	-0.442436	0.658314	0.958893	-4.73171	ENSG00000153179	RASSF3	L1_M_NTC.MDD	L1	M	NTC.MDD	domain-restricted	domain-SP
0.0854276	3.62499	0.354919	0.72276	0.96887	-4.73177	ENSG00000114395	CYB561D2	L1_M_NTC.MDD	L1	M	NTC.MDD	domain-restricted	domain-SP
-0.119193	6.58757	-1.0071	0.314245	0.870741	-4.73177	ENSG00000167515	TRAPPC2L	L1_M_NTC.MDD	L1	M	NTC.MDD	domain-restricted	domain-SP
-0.146008	4.62234	-0.742063	0.458304	0.916311	-4.73179	ENSG00000133302	SLF1	L1_M_NTC.MDD	L1	M	NTC.MDD	domain-restricted	domain-SP
0.00434042	3.11191	0.01679	0.986609	0.998728	-4.73181	ENSG00000271270	TMCC1-AS1	L1_M_NTC.MDD	L1	M	NTC.MDD	domain-restricted	domain-SP
-0.112671	4.57415	-0.544466	0.586299	0.946487	-4.73183	ENSG00000183780	SLC35F3	L1_M_NTC.MDD	L1	M	NTC.MDD	domain-restricted	domain-SP
-0.124795	4.7922	-0.772491	0.440091	0.91202	-4.73187	ENSG00000072506	HSD17B10	L1_M_NTC.MDD	L1	M	NTC.MDD	domain-restricted	domain-SP
0.161216	6.84744	1.11586	0.264892	0.848672	-4.73187	ENSG00000205336	ADGRG1	L1_M_NTC.MDD	L1	M	NTC.MDD	domain-restricted	domain-SP
0.108102	2.59427	0.345032	0.730177	0.969984	-4.73188	ENSG00000105699	LSR	L1_M_NTC.MDD	L1	M	NTC.MDD	domain-restricted	domain-SP
0.11886	3.89848	0.576541	0.56444	0.942219	-4.73193	ENSG00000165630	PRPF18	L1_M_NTC.MDD	L1	M	NTC.MDD	domain-restricted	domain-SP
0.00322004	3.01992	0.0106657	0.991493	0.999192	-4.73194	ENSG00000162849	KIF26B	L1_M_NTC.MDD	L1	M	NTC.MDD	domain-restricted	domain-SP
-0.0900902	7.40381	-1.10016	0.27165	0.851737	-4.73195	ENSG00000215301	DDX3X	L1_M_NTC.MDD	L1	M	NTC.MDD	domain-restricted	domain-SP
0.00488458	3.42059	0.0178814	0.985739	0.998634	-4.73198	ENSG00000274682	AC015540.1	L1_M_NTC.MDD	L1	M	NTC.MDD	domain-restricted	domain-SP
-0.0252995	3.55266	-0.0990066	0.921162	0.992352	-4.73199	ENSG00000198746	GPATCH3	L1_M_NTC.MDD	L1	M	NTC.MDD	domain-restricted	domain-SP
-0.252586	5.30717	-0.818249	0.413514	0.904387	-4.73202	ENSG00000126860	EVI2A	L1_M_NTC.MDD	L1	M	NTC.MDD	domain-restricted	domain-SP
-0.122923	4.35163	-0.626391	0.531268	0.934751	-4.73208	ENSG00000232677	LINC00665	L1_M_NTC.MDD	L1	M	NTC.MDD	domain-restricted	domain-SP
0.0954279	3.38214	0.374791	0.707933	0.96668	-4.73209	ENSG00000049239	H6PD	L1_M_NTC.MDD	L1	M	NTC.MDD	domain-restricted	domain-SP
-0.0659207	3.28394	-0.267109	0.789466	0.977943	-4.73216	ENSG00000173480	ZNF417	L1_M_NTC.MDD	L1	M	NTC.MDD	domain-restricted	domain-SP
-0.124161	7.60805	-1.07124	0.284444	0.85853	-4.73223	ENSG00000215218	UBE2QL1	L1_M_NTC.MDD	L1	M	NTC.MDD	domain-restricted	domain-SP
-0.0299907	3.04993	-0.112195	0.910702	0.991188	-4.73224	ENSG00000087995	METTL2A	L1_M_NTC.MDD	L1	M	NTC.MDD	domain-restricted	domain-SP
0.136311	4.45538	0.730392	0.465402	0.91837	-4.73229	ENSG00000168917	SLC35G2	L1_M_NTC.MDD	L1	M	NTC.MDD	domain-restricted	domain-SP
-0.0126975	3.19767	-0.0464098	0.962997	0.996568	-4.73235	ENSG00000176593	AC008969.1	L1_M_NTC.MDD	L1	M	NTC.MDD	domain-restricted	domain-SP
0.0672761	3.39339	0.260953	0.794208	0.978574	-4.73235	ENSG00000174652	ZNF266	L1_M_NTC.MDD	L1	M	NTC.MDD	domain-restricted	domain-SP
-0.105357	5.76827	-0.876586	0.38102	0.894689	-4.7324	ENSG00000116095	PLEKHA3	L1_M_NTC.MDD	L1	M	NTC.MDD	domain-restricted	domain-SP
0.186048	4.36579	0.606185	0.544602	0.937985	-4.73243	ENSG00000128283	CDC42EP1	L1_M_NTC.MDD	L1	M	NTC.MDD	domain-restricted	domain-SP
-0.0493487	3.44154	-0.194903	0.845527	0.984604	-4.73249	ENSG00000132005	RFX1	L1_M_NTC.MDD	L1	M	NTC.MDD	domain-restricted	domain-SP
0.0715089	3.36517	0.288012	0.773425	0.976289	-4.73261	ENSG00000143971	ETAA1	L1_M_NTC.MDD	L1	M	NTC.MDD	domain-restricted	domain-SP
-0.156368	4.38546	-0.735213	0.462463	0.917495	-4.73265	ENSG00000111077	TNS2	L1_M_NTC.MDD	L1	M	NTC.MDD	domain-restricted	domain-SP
-0.126447	4.81779	-0.686949	0.492349	0.925583	-4.73273	ENSG00000154447	SH3RF1	L1_M_NTC.MDD	L1	M	NTC.MDD	domain-restricted	domain-SP
0.108323	4.32735	0.499802	0.617376	0.951923	-4.73276	ENSG00000116885	OSCP1	L1_M_NTC.MDD	L1	M	NTC.MDD	domain-restricted	domain-SP
-0.0019271	2.77299	-0.00703438	0.994389	0.999468	-4.73276	ENSG00000115750	TAF1B	L1_M_NTC.MDD	L1	M	NTC.MDD	domain-restricted	domain-SP
-0.0525073	3.68208	-0.204475	0.838043	0.983611	-4.73277	ENSG00000165028	NIPSNAP3B	L1_M_NTC.MDD	L1	M	NTC.MDD	domain-restricted	domain-SP
-0.027613	3.11796	-0.101682	0.919039	0.99214	-4.7329	ENSG00000125630	POLR1B	L1_M_NTC.MDD	L1	M	NTC.MDD	domain-restricted	domain-SP
0.108625	2.6571	0.396779	0.691655	0.964117	-4.73291	ENSG00000137965	IFI44	L1_M_NTC.MDD	L1	M	NTC.MDD	domain-restricted	domain-SP
-0.0296537	3.47766	-0.11554	0.908051	0.990942	-4.73292	ENSG00000161800	RACGAP1	L1_M_NTC.MDD	L1	M	NTC.MDD	domain-restricted	domain-SP
-0.122593	4.29265	-0.634035	0.52627	0.933562	-4.73292	ENSG00000204070	SYS1	L1_M_NTC.MDD	L1	M	NTC.MDD	domain-restricted	domain-SP
-0.114731	4.38984	-0.569002	0.569542	0.943039	-4.73299	ENSG00000173914	RBM4B	L1_M_NTC.MDD	L1	M	NTC.MDD	domain-restricted	domain-SP
-0.115741	5.32207	-0.835231	0.40388	0.901835	-4.73302	ENSG00000257093	DENND11	L1_M_NTC.MDD	L1	M	NTC.MDD	domain-restricted	domain-SP
-0.112985	3.40614	-0.498132	0.618551	0.95215	-4.73306	ENSG00000197536	C5orf56	L1_M_NTC.MDD	L1	M	NTC.MDD	domain-restricted	domain-SP
-0.151567	4.31205	-0.581113	0.561359	0.941386	-4.73317	ENSG00000284194	SCO2	L1_M_NTC.MDD	L1	M	NTC.MDD	domain-restricted	domain-SP
0.0584854	3.42513	0.226505	0.820877	0.981474	-4.73319	ENSG00000256269	HMBS	L1_M_NTC.MDD	L1	M	NTC.MDD	domain-restricted	domain-SP
-0.0742617	3.63889	-0.286759	0.774384	0.976381	-4.73323	ENSG00000181396	OGFOD3	L1_M_NTC.MDD	L1	M	NTC.MDD	domain-restricted	domain-SP
-0.12193	5.23144	-0.790825	0.429321	0.909228	-4.73328	ENSG00000217128	FNIP1	L1_M_NTC.MDD	L1	M	NTC.MDD	domain-restricted	domain-SP
0.16608	4.43519	0.688273	0.49152	0.925397	-4.7333	ENSG00000170214	ADRA1B	L1_M_NTC.MDD	L1	M	NTC.MDD	domain-restricted	domain-SP
-0.159286	4.24729	-0.767252	0.443198	0.912794	-4.73331	ENSG00000132669	RIN2	L1_M_NTC.MDD	L1	M	NTC.MDD	domain-restricted	domain-SP
0.133691	4.74904	0.668101	0.504295	0.92831	-4.73336	ENSG00000125703	ATG4C	L1_M_NTC.MDD	L1	M	NTC.MDD	domain-restricted	domain-SP
0.1132	6.15826	1.05501	0.291794	0.861634	-4.73337	ENSG00000187735	TCEA1	L1_M_NTC.MDD	L1	M	NTC.MDD	domain-restricted	domain-SP
-0.0394892	3.8818	-0.154297	0.877421	0.987928	-4.73343	ENSG00000130299	GTPBP3	L1_M_NTC.MDD	L1	M	NTC.MDD	domain-restricted	domain-SP
0.0738201	3.86954	0.293172	0.76948	0.975856	-4.73343	ENSG00000165186	PTCHD1	L1_M_NTC.MDD	L1	M	NTC.MDD	domain-restricted	domain-SP
-0.0546535	3.05288	-0.219212	0.82655	0.982217	-4.73345	ENSG00000104450	SPAG1	L1_M_NTC.MDD	L1	M	NTC.MDD	domain-restricted	domain-SP
0.111703	3.89195	0.471588	0.637372	0.955299	-4.73345	ENSG00000234912	SNHG20	L1_M_NTC.MDD	L1	M	NTC.MDD	domain-restricted	domain-SP
-0.0680217	3.23049	-0.239308	0.810939	0.980239	-4.73351	ENSG00000115183	TANC1	L1_M_NTC.MDD	L1	M	NTC.MDD	domain-restricted	domain-SP
0.113048	6.49155	1.03345	0.30176	0.865858	-4.73357	ENSG00000119950	MXI1	L1_M_NTC.MDD	L1	M	NTC.MDD	domain-restricted	domain-SP
0.0783476	2.44973	0.275196	0.783249	0.977278	-4.73358	ENSG00000256061	DNAAF4	L1_M_NTC.MDD	L1	M	NTC.MDD	domain-restricted	domain-SP
0.0261952	2.97507	0.0928274	0.926068	0.993005	-4.73364	ENSG00000031691	CENPQ	L1_M_NTC.MDD	L1	M	NTC.MDD	domain-restricted	domain-SP
-0.11927	6.04156	-0.870737	0.384204	0.895987	-4.7337	ENSG00000184867	ARMCX2	L1_M_NTC.MDD	L1	M	NTC.MDD	domain-restricted	domain-SP
-0.0920535	2.11759	-0.273495	0.784555	0.977453	-4.7337	ENSG00000234377	OBI1-AS1	L1_M_NTC.MDD	L1	M	NTC.MDD	domain-restricted	domain-SP
-0.0845046	3.76273	-0.330613	0.741038	0.97164	-4.73376	ENSG00000102302	FGD1	L1_M_NTC.MDD	L1	M	NTC.MDD	domain-restricted	domain-SP
-0.135434	4.74806	-0.656699	0.511596	0.930167	-4.73378	ENSG00000139645	ANKRD52	L1_M_NTC.MDD	L1	M	NTC.MDD	domain-restricted	domain-SP
0.133651	6.29895	1.0167	0.309663	0.869123	-4.7338	ENSG00000168056	LTBP3	L1_M_NTC.MDD	L1	M	NTC.MDD	domain-restricted	domain-SP
0.100956	3.21504	0.353611	0.72374	0.968999	-4.73384	ENSG00000008128	CDK11A	L1_M_NTC.MDD	L1	M	NTC.MDD	domain-restricted	domain-SP
0.113077	3.86123	0.491746	0.623058	0.95274	-4.73387	ENSG00000111364	DDX55	L1_M_NTC.MDD	L1	M	NTC.MDD	domain-restricted	domain-SP
-0.157142	5.19246	-0.698064	0.48538	0.923971	-4.7339	ENSG00000010438	PRSS3	L1_M_NTC.MDD	L1	M	NTC.MDD	domain-restricted	domain-SP
0.00723541	3.3661	0.0270061	0.978463	0.997982	-4.7339	ENSG00000125650	PSPN	L1_M_NTC.MDD	L1	M	NTC.MDD	domain-restricted	domain-SP
-0.104632	5.70056	-0.879176	0.379616	0.89416	-4.73392	ENSG00000168591	TMUB2	L1_M_NTC.MDD	L1	M	NTC.MDD	domain-restricted	domain-SP
-0.105212	3.21656	-0.473777	0.635811	0.954958	-4.73395	ENSG00000198087	CD2AP	L1_M_NTC.MDD	L1	M	NTC.MDD	domain-restricted	domain-SP
-0.0401658	3.54546	-0.140845	0.888034	0.988957	-4.73396	ENSG00000136367	ZFHX2	L1_M_NTC.MDD	L1	M	NTC.MDD	domain-restricted	domain-SP
-0.0508348	3.78666	-0.193379	0.846719	0.984731	-4.73397	ENSG00000158079	PTPDC1	L1_M_NTC.MDD	L1	M	NTC.MDD	domain-restricted	domain-SP
-0.147725	4.59983	-0.71914	0.472301	0.920564	-4.73398	ENSG00000162889	MAPKAPK2	L1_M_NTC.MDD	L1	M	NTC.MDD	domain-restricted	domain-SP
0.12146	4.77808	0.671093	0.502389	0.927737	-4.734	ENSG00000100034	PPM1F	L1_M_NTC.MDD	L1	M	NTC.MDD	domain-restricted	domain-SP
0.11652	6.87853	1.04216	0.297708	0.864259	-4.73406	ENSG00000172889	EGFL7	L1_M_NTC.MDD	L1	M	NTC.MDD	domain-restricted	domain-SP
0.0235227	3.35441	0.08786	0.930014	0.993416	-4.73414	ENSG00000166979	EVA1C	L1_M_NTC.MDD	L1	M	NTC.MDD	domain-restricted	domain-SP
-0.0475101	3.1102	-0.182751	0.855048	0.98556	-4.73416	ENSG00000070778	PTPN21	L1_M_NTC.MDD	L1	M	NTC.MDD	domain-restricted	domain-SP
0.128126	5.69584	0.785709	0.432311	0.910083	-4.73423	ENSG00000197177	ADGRA1	L1_M_NTC.MDD	L1	M	NTC.MDD	domain-restricted	domain-SP
0.113678	6.67993	1.0601	0.289474	0.860637	-4.73423	ENSG00000116147	TNR	L1_M_NTC.MDD	L1	M	NTC.MDD	domain-restricted	domain-SP
-0.108452	3.89968	-0.353656	0.723708	0.968999	-4.73425	ENSG00000176928	GCNT4	L1_M_NTC.MDD	L1	M	NTC.MDD	domain-restricted	domain-SP
0.0207716	3.26501	0.074727	0.940454	0.994744	-4.73425	ENSG00000155792	DEPTOR	L1_M_NTC.MDD	L1	M	NTC.MDD	domain-restricted	domain-SP
0.0145065	3.02	0.0530535	0.957705	0.99606	-4.73427	ENSG00000183401	CCDC159	L1_M_NTC.MDD	L1	M	NTC.MDD	domain-restricted	domain-SP
0.032938	1.65987	0.109918	0.912507	0.991319	-4.73429	ENSG00000111846	GCNT2	L1_M_NTC.MDD	L1	M	NTC.MDD	domain-restricted	domain-SP
-0.0787937	3.47085	-0.284279	0.776283	0.976524	-4.73432	ENSG00000070404	FSTL3	L1_M_NTC.MDD	L1	M	NTC.MDD	domain-restricted	domain-SP
-0.109649	3.85399	-0.490658	0.623826	0.952834	-4.73432	ENSG00000197062	ZSCAN26	L1_M_NTC.MDD	L1	M	NTC.MDD	domain-restricted	domain-SP
-0.120878	4.84109	-0.64933	0.516344	0.930965	-4.73435	ENSG00000158882	TOMM40L	L1_M_NTC.MDD	L1	M	NTC.MDD	domain-restricted	domain-SP
0.0285151	2.67502	0.105839	0.915741	0.991785	-4.73444	ENSG00000196476	C20orf96	L1_M_NTC.MDD	L1	M	NTC.MDD	domain-restricted	domain-SP
0.00147331	3.27894	0.00427251	0.996592	0.999724	-4.73445	ENSG00000183785	TUBA8	L1_M_NTC.MDD	L1	M	NTC.MDD	domain-restricted	domain-SP
-0.0958676	3.32671	-0.384235	0.700924	0.965715	-4.73448	ENSG00000288044	AL096870.8	L1_M_NTC.MDD	L1	M	NTC.MDD	domain-restricted	domain-SP
-0.0161538	3.40885	-0.0563877	0.955049	0.995736	-4.73451	ENSG00000082512	TRAF5	L1_M_NTC.MDD	L1	M	NTC.MDD	domain-restricted	domain-SP
-0.11608	4.40863	-0.443783	0.65734	0.958722	-4.73452	ENSG00000106852	LHX6	L1_M_NTC.MDD	L1	M	NTC.MDD	domain-restricted	domain-SP
0.00729621	3.7372	0.0252812	0.979838	0.998081	-4.73457	ENSG00000128285	MCHR1	L1_M_NTC.MDD	L1	M	NTC.MDD	domain-restricted	domain-SP
-0.0986698	3.9184	-0.446536	0.655352	0.958373	-4.73458	ENSG00000117481	NSUN4	L1_M_NTC.MDD	L1	M	NTC.MDD	domain-restricted	domain-SP
0.0707124	3.37861	0.271717	0.785922	0.977554	-4.7346	ENSG00000187838	PLSCR3	L1_M_NTC.MDD	L1	M	NTC.MDD	domain-restricted	domain-SP
-0.124052	4.46082	-0.574079	0.566104	0.942508	-4.73461	ENSG00000103056	SMPD3	L1_M_NTC.MDD	L1	M	NTC.MDD	domain-restricted	domain-SP
0.0770304	3.89818	0.330705	0.740969	0.971625	-4.73462	ENSG00000131043	AAR2	L1_M_NTC.MDD	L1	M	NTC.MDD	domain-restricted	domain-SP
-0.177606	4.83688	-0.76877	0.442305	0.912586	-4.73464	ENSG00000223768	LINC00205	L1_M_NTC.MDD	L1	M	NTC.MDD	domain-restricted	domain-SP
-0.120002	4.46095	-0.635071	0.525595	0.933402	-4.73464	ENSG00000092330	TINF2	L1_M_NTC.MDD	L1	M	NTC.MDD	domain-restricted	domain-SP
0.113712	7.21881	1.04931	0.29441	0.862829	-4.73467	ENSG00000106367	AP1S1	L1_M_NTC.MDD	L1	M	NTC.MDD	domain-restricted	domain-SP
-0.101543	2.75628	-0.341234	0.733032	0.970479	-4.73468	ENSG00000133574	GIMAP4	L1_M_NTC.MDD	L1	M	NTC.MDD	domain-restricted	domain-SP
-0.0738186	3.89381	-0.325459	0.744933	0.972259	-4.7347	ENSG00000198890	PRMT6	L1_M_NTC.MDD	L1	M	NTC.MDD	domain-restricted	domain-SP
-0.122621	4.87305	-0.73164	0.46464	0.918141	-4.73471	ENSG00000112031	MTRF1L	L1_M_NTC.MDD	L1	M	NTC.MDD	domain-restricted	domain-SP
-0.131189	4.02033	-0.590542	0.555023	0.940099	-4.73478	ENSG00000143061	IGSF3	L1_M_NTC.MDD	L1	M	NTC.MDD	domain-restricted	domain-SP
-0.228294	4.08068	-0.803461	0.422001	0.906949	-4.73483	ENSG00000198959	TGM2	L1_M_NTC.MDD	L1	M	NTC.MDD	domain-restricted	domain-SP
-0.100606	5.73539	-0.897677	0.369675	0.890505	-4.73483	ENSG00000121892	PDS5A	L1_M_NTC.MDD	L1	M	NTC.MDD	domain-restricted	domain-SP
0.145945	4.46239	0.697593	0.48567	0.92403	-4.73487	ENSG00000119408	NEK6	L1_M_NTC.MDD	L1	M	NTC.MDD	domain-restricted	domain-SP
-0.122135	4.02158	-0.530587	0.595878	0.948105	-4.73487	ENSG00000116497	S100PBP	L1_M_NTC.MDD	L1	M	NTC.MDD	domain-restricted	domain-SP
-0.0877383	3.84768	-0.364488	0.715607	0.967795	-4.73488	ENSG00000100577	GSTZ1	L1_M_NTC.MDD	L1	M	NTC.MDD	domain-restricted	domain-SP
-0.0895283	3.71018	-0.385422	0.700045	0.965521	-4.73492	ENSG00000197619	ZNF615	L1_M_NTC.MDD	L1	M	NTC.MDD	domain-restricted	domain-SP
-0.134854	4.38281	-0.509487	0.610577	0.950715	-4.73493	ENSG00000145198	VWA5B2	L1_M_NTC.MDD	L1	M	NTC.MDD	domain-restricted	domain-SP
0.140557	4.85436	0.762755	0.445873	0.913296	-4.73494	ENSG00000140937	CDH11	L1_M_NTC.MDD	L1	M	NTC.MDD	domain-restricted	domain-SP
0.162081	3.28741	0.573648	0.566398	0.942561	-4.73498	ENSG00000170412	GPRC5C	L1_M_NTC.MDD	L1	M	NTC.MDD	domain-restricted	domain-SP
-0.118323	4.24182	-0.548005	0.583868	0.945998	-4.73502	ENSG00000176715	ACSF3	L1_M_NTC.MDD	L1	M	NTC.MDD	domain-restricted	domain-SP
-0.0483805	3.48714	-0.180237	0.85702	0.985652	-4.73506	ENSG00000126882	FAM78A	L1_M_NTC.MDD	L1	M	NTC.MDD	domain-restricted	domain-SP
0.0698675	2.9127	0.229205	0.818778	0.98128	-4.73508	ENSG00000159248	GJD2	L1_M_NTC.MDD	L1	M	NTC.MDD	domain-restricted	domain-SP
0.0948824	3.12759	0.361442	0.717881	0.968121	-4.7351	ENSG00000197928	ZNF677	L1_M_NTC.MDD	L1	M	NTC.MDD	domain-restricted	domain-SP
-0.114216	4.21777	-0.594721	0.552227	0.939528	-4.73512	ENSG00000106305	AIMP2	L1_M_NTC.MDD	L1	M	NTC.MDD	domain-restricted	domain-SP
0.100824	5.62212	0.834204	0.404458	0.90193	-4.73525	ENSG00000180011	ZADH2	L1_M_NTC.MDD	L1	M	NTC.MDD	domain-restricted	domain-SP
0.196912	3.64036	0.749662	0.453726	0.915261	-4.73527	ENSG00000244128	LINC01322	L1_M_NTC.MDD	L1	M	NTC.MDD	domain-restricted	domain-SP
-0.138866	3.40712	-0.584127	0.559328	0.940836	-4.73537	ENSG00000243056	EIF4EBP3	L1_M_NTC.MDD	L1	M	NTC.MDD	domain-restricted	domain-SP
-0.102327	6.22513	-0.923514	0.356066	0.88561	-4.73538	ENSG00000204231	RXRB	L1_M_NTC.MDD	L1	M	NTC.MDD	domain-restricted	domain-SP
-0.0801199	3.34009	-0.235743	0.813704	0.980466	-4.73541	ENSG00000156219	ART3	L1_M_NTC.MDD	L1	M	NTC.MDD	domain-restricted	domain-SP
-0.0631315	3.27773	-0.252471	0.800753	0.979221	-4.7355	ENSG00000263731	AC145207.5	L1_M_NTC.MDD	L1	M	NTC.MDD	domain-restricted	domain-SP
-0.0762713	3.39158	-0.316033	0.752074	0.973352	-4.7355	ENSG00000154114	TBCEL	L1_M_NTC.MDD	L1	M	NTC.MDD	domain-restricted	domain-SP
0.0621192	3.88796	0.231976	0.816626	0.980991	-4.73557	ENSG00000099957	P2RX6	L1_M_NTC.MDD	L1	M	NTC.MDD	domain-restricted	domain-SP
0.113115	6.35612	1.0048	0.315351	0.870973	-4.73557	ENSG00000170004	CHD3	L1_M_NTC.MDD	L1	M	NTC.MDD	domain-restricted	domain-SP
-0.0444242	3.30831	-0.170247	0.864866	0.986568	-4.73559	ENSG00000118961	LDAH	L1_M_NTC.MDD	L1	M	NTC.MDD	domain-restricted	domain-SP
0.00662342	3.29941	0.0258746	0.979365	0.998057	-4.7356	ENSG00000103274	NUBP1	L1_M_NTC.MDD	L1	M	NTC.MDD	domain-restricted	domain-SP
-0.134643	4.37995	-0.79732	0.425543	0.90806	-4.73574	ENSG00000136044	APPL2	L1_M_NTC.MDD	L1	M	NTC.MDD	domain-restricted	domain-SP
0.102501	3.9842	0.480153	0.631273	0.954181	-4.73578	ENSG00000153066	TXNDC11	L1_M_NTC.MDD	L1	M	NTC.MDD	domain-restricted	domain-SP
-0.00402337	3.36187	-0.0161182	0.987145	0.998786	-4.73585	ENSG00000101928	MOSPD1	L1_M_NTC.MDD	L1	M	NTC.MDD	domain-restricted	domain-SP
0.110522	5.81862	0.875979	0.38135	0.894864	-4.73586	ENSG00000145782	ATG12	L1_M_NTC.MDD	L1	M	NTC.MDD	domain-restricted	domain-SP
0.102282	3.38826	0.462781	0.643669	0.956351	-4.73588	ENSG00000007341	ST7L	L1_M_NTC.MDD	L1	M	NTC.MDD	domain-restricted	domain-SP
0.10695	4.5362	0.607724	0.543573	0.937697	-4.73589	ENSG00000136152	COG3	L1_M_NTC.MDD	L1	M	NTC.MDD	domain-restricted	domain-SP
-0.0155205	3.53193	-0.0659106	0.947468	0.995321	-4.7359	ENSG00000127452	FBXL12	L1_M_NTC.MDD	L1	M	NTC.MDD	domain-restricted	domain-SP
0.133936	5.13192	0.794275	0.427312	0.908652	-4.73592	ENSG00000105221	AKT2	L1_M_NTC.MDD	L1	M	NTC.MDD	domain-restricted	domain-SP
-0.104743	4.46306	-0.548079	0.583817	0.945995	-4.73596	ENSG00000108788	MLX	L1_M_NTC.MDD	L1	M	NTC.MDD	domain-restricted	domain-SP
-0.135093	5.48948	-0.750265	0.453354	0.915233	-4.73597	ENSG00000171224	FAM241B	L1_M_NTC.MDD	L1	M	NTC.MDD	domain-restricted	domain-SP
-0.0137777	3.11839	-0.0511259	0.95924	0.996214	-4.736	ENSG00000233184	AC093157.1	L1_M_NTC.MDD	L1	M	NTC.MDD	domain-restricted	domain-SP
-0.0552128	3.70145	-0.227205	0.820333	0.981416	-4.73604	ENSG00000145982	FARS2	L1_M_NTC.MDD	L1	M	NTC.MDD	domain-restricted	domain-SP
-0.200727	5.7067	-0.869603	0.384838	0.896147	-4.73609	ENSG00000179094	PER1	L1_M_NTC.MDD	L1	M	NTC.MDD	domain-restricted	domain-SP
-0.114015	3.98003	-0.543163	0.587195	0.946677	-4.73613	ENSG00000167186	COQ7	L1_M_NTC.MDD	L1	M	NTC.MDD	domain-restricted	domain-SP
-0.155837	6.29748	-0.90921	0.363571	0.888259	-4.73614	ENSG00000164794	KCNV1	L1_M_NTC.MDD	L1	M	NTC.MDD	domain-restricted	domain-SP
-0.0435754	3.21808	-0.1435	0.885938	0.988774	-4.73615	ENSG00000225706	PTPRD-AS1	L1_M_NTC.MDD	L1	M	NTC.MDD	domain-restricted	domain-SP
-0.136174	4.87074	-0.690434	0.490156	0.925098	-4.73618	ENSG00000101544	ADNP2	L1_M_NTC.MDD	L1	M	NTC.MDD	domain-restricted	domain-SP
-0.0628667	4.07936	-0.258237	0.796302	0.978743	-4.73619	ENSG00000001460	STPG1	L1_M_NTC.MDD	L1	M	NTC.MDD	domain-restricted	domain-SP
0.0287029	2.76129	0.111886	0.910947	0.991213	-4.73623	ENSG00000150433	TMEM218	L1_M_NTC.MDD	L1	M	NTC.MDD	domain-restricted	domain-SP
0.116361	5.52282	0.833531	0.404837	0.902081	-4.73624	ENSG00000085231	AK6	L1_M_NTC.MDD	L1	M	NTC.MDD	domain-restricted	domain-SP
0.0894361	3.8918	0.369245	0.71206	0.967222	-4.73626	ENSG00000242612	DECR2	L1_M_NTC.MDD	L1	M	NTC.MDD	domain-restricted	domain-SP
-0.0424786	2.24131	-0.136981	0.891087	0.989282	-4.73628	ENSG00000057294	PKP2	L1_M_NTC.MDD	L1	M	NTC.MDD	domain-restricted	domain-SP
0.0352228	2.81916	0.119953	0.904555	0.990483	-4.73629	ENSG00000174473	GALNTL6	L1_M_NTC.MDD	L1	M	NTC.MDD	domain-restricted	domain-SP
-0.0753008	3.69039	-0.338148	0.735356	0.97082	-4.73633	ENSG00000185973	TMLHE	L1_M_NTC.MDD	L1	M	NTC.MDD	domain-restricted	domain-SP
0.0799372	3.56183	0.349538	0.726793	0.969556	-4.73634	ENSG00000121644	DESI2	L1_M_NTC.MDD	L1	M	NTC.MDD	domain-restricted	domain-SP
0.137178	4.82216	0.734799	0.462715	0.917645	-4.73634	ENSG00000185989	RASA3	L1_M_NTC.MDD	L1	M	NTC.MDD	domain-restricted	domain-SP
-0.115203	3.905	-0.542137	0.587901	0.946847	-4.73639	ENSG00000058056	USP13	L1_M_NTC.MDD	L1	M	NTC.MDD	domain-restricted	domain-SP
0.113155	4.1056	0.506511	0.612662	0.951114	-4.73641	ENSG00000066697	MSANTD3	L1_M_NTC.MDD	L1	M	NTC.MDD	domain-restricted	domain-SP
-0.11839	5.77175	-0.922289	0.356704	0.885776	-4.73642	ENSG00000198561	CTNND1	L1_M_NTC.MDD	L1	M	NTC.MDD	domain-restricted	domain-SP
-0.119427	1.69304	-0.387174	0.698748	0.965317	-4.73642	ENSG00000138735	PDE5A	L1_M_NTC.MDD	L1	M	NTC.MDD	domain-restricted	domain-SP
0.0829014	4.41119	0.253464	0.799988	0.979092	-4.73644	ENSG00000228971	LINC02607	L1_M_NTC.MDD	L1	M	NTC.MDD	domain-restricted	domain-SP
0.12851	3.56654	0.507588	0.611906	0.950938	-4.73648	ENSG00000119922	IFIT2	L1_M_NTC.MDD	L1	M	NTC.MDD	domain-restricted	domain-SP
-0.0932704	6.4309	-0.985752	0.324605	0.87414	-4.73649	ENSG00000163320	CGGBP1	L1_M_NTC.MDD	L1	M	NTC.MDD	domain-restricted	domain-SP
-0.126798	5.15664	-0.777268	0.437271	0.911413	-4.73662	ENSG00000013583	HEBP1	L1_M_NTC.MDD	L1	M	NTC.MDD	domain-restricted	domain-SP
0.112608	5.51605	0.815276	0.415199	0.905029	-4.73669	ENSG00000108799	EZH1	L1_M_NTC.MDD	L1	M	NTC.MDD	domain-restricted	domain-SP
-0.137898	5.19851	-0.787976	0.430985	0.909844	-4.73672	ENSG00000177868	SVBP	L1_M_NTC.MDD	L1	M	NTC.MDD	domain-restricted	domain-SP
-0.0363408	1.67712	-0.113253	0.909863	0.991141	-4.73674	ENSG00000177409	SAMD9L	L1_M_NTC.MDD	L1	M	NTC.MDD	domain-restricted	domain-SP
0.125952	5.42761	0.81451	0.415637	0.905125	-4.73676	ENSG00000115526	CHST10	L1_M_NTC.MDD	L1	M	NTC.MDD	domain-restricted	domain-SP
0.0740638	3.19399	0.232344	0.816341	0.980942	-4.73677	ENSG00000143067	ZNF697	L1_M_NTC.MDD	L1	M	NTC.MDD	domain-restricted	domain-SP
-0.0794288	2.38625	-0.268852	0.788125	0.977814	-4.7368	ENSG00000184305	CCSER1	L1_M_NTC.MDD	L1	M	NTC.MDD	domain-restricted	domain-SP
0.028646	2.90353	0.104576	0.916743	0.991856	-4.73685	ENSG00000144061	NPHP1	L1_M_NTC.MDD	L1	M	NTC.MDD	domain-restricted	domain-SP
0.112651	5.63172	0.837303	0.402715	0.901512	-4.73686	ENSG00000105325	FZR1	L1_M_NTC.MDD	L1	M	NTC.MDD	domain-restricted	domain-SP
-0.128207	3.81125	-0.516776	0.60548	0.949785	-4.73686	ENSG00000182362	YBEY	L1_M_NTC.MDD	L1	M	NTC.MDD	domain-restricted	domain-SP
-0.248802	5.59333	-0.935621	0.349815	0.883413	-4.73688	ENSG00000241563	CORT	L1_M_NTC.MDD	L1	M	NTC.MDD	domain-restricted	domain-SP
-0.0383538	3.51697	-0.154412	0.877331	0.987925	-4.73689	ENSG00000204536	CCHCR1	L1_M_NTC.MDD	L1	M	NTC.MDD	domain-restricted	domain-SP
-0.0897129	4.12018	-0.361446	0.717878	0.968121	-4.73691	ENSG00000185019	UBOX5	L1_M_NTC.MDD	L1	M	NTC.MDD	domain-restricted	domain-SP
0.0365936	2.83678	0.119158	0.905185	0.99062	-4.73691	ENSG00000119699	TGFB3	L1_M_NTC.MDD	L1	M	NTC.MDD	domain-restricted	domain-SP
0.16402	2.94324	0.412177	0.680345	0.96241	-4.73692	ENSG00000214401	KANSL1-AS1	L1_M_NTC.MDD	L1	M	NTC.MDD	domain-restricted	domain-SP
-0.102861	9.11947	-1.23454	0.217427	0.820747	-4.73694	ENSG00000106153	CHCHD2	L1_M_NTC.MDD	L1	M	NTC.MDD	domain-restricted	domain-SP
-0.12633	5.18911	-0.727808	0.466981	0.918959	-4.73695	ENSG00000181788	SIAH2	L1_M_NTC.MDD	L1	M	NTC.MDD	domain-restricted	domain-SP
0.079662	3.53223	0.26124	0.793987	0.978563	-4.73698	ENSG00000182580	EPHB3	L1_M_NTC.MDD	L1	M	NTC.MDD	domain-restricted	domain-SP
-0.101641	4.29119	-0.481453	0.630349	0.953949	-4.73698	ENSG00000162104	ADCY9	L1_M_NTC.MDD	L1	M	NTC.MDD	domain-restricted	domain-SP
-0.125928	5.57176	-0.867256	0.386107	0.896564	-4.73701	ENSG00000122642	FKBP9	L1_M_NTC.MDD	L1	M	NTC.MDD	domain-restricted	domain-SP
-0.0861535	3.59686	-0.37212	0.709919	0.966977	-4.73702	ENSG00000275764	AC092747.4	L1_M_NTC.MDD	L1	M	NTC.MDD	domain-restricted	domain-SP
0.0926412	4.2833	0.426578	0.669822	0.960854	-4.73712	ENSG00000104154	SLC30A4	L1_M_NTC.MDD	L1	M	NTC.MDD	domain-restricted	domain-SP
0.0605926	3.10632	0.206515	0.83645	0.983525	-4.73713	ENSG00000100439	ABHD4	L1_M_NTC.MDD	L1	M	NTC.MDD	domain-restricted	domain-SP
-0.111628	3.64655	-0.442901	0.657978	0.958832	-4.73716	ENSG00000135333	EPHA7	L1_M_NTC.MDD	L1	M	NTC.MDD	domain-restricted	domain-SP
-0.107455	6.20996	-0.948127	0.343401	0.880967	-4.7372	ENSG00000177830	CHID1	L1_M_NTC.MDD	L1	M	NTC.MDD	domain-restricted	domain-SP
0.117672	4.8473	0.81594	0.414819	0.904894	-4.73726	ENSG00000112977	DAP	L1_M_NTC.MDD	L1	M	NTC.MDD	domain-restricted	domain-SP
0.1173	5.82072	0.856819	0.391846	0.898507	-4.73734	ENSG00000132361	CLUH	L1_M_NTC.MDD	L1	M	NTC.MDD	domain-restricted	domain-SP
-0.117047	4.50679	-0.570492	0.568532	0.94297	-4.73734	ENSG00000100483	VCPKMT	L1_M_NTC.MDD	L1	M	NTC.MDD	domain-restricted	domain-SP
-0.108741	4.16075	-0.527406	0.598083	0.948416	-4.73739	ENSG00000100425	BRD1	L1_M_NTC.MDD	L1	M	NTC.MDD	domain-restricted	domain-SP
-0.0441401	3.78177	-0.163321	0.870314	0.98723	-4.73741	ENSG00000169991	IFFO2	L1_M_NTC.MDD	L1	M	NTC.MDD	domain-restricted	domain-SP
0.0192066	3.61253	0.0779226	0.937912	0.994418	-4.73743	ENSG00000198331	HYLS1	L1_M_NTC.MDD	L1	M	NTC.MDD	domain-restricted	domain-SP
-0.0974614	3.43837	-0.361986	0.717475	0.968082	-4.73749	ENSG00000145685	LHFPL2	L1_M_NTC.MDD	L1	M	NTC.MDD	domain-restricted	domain-SP
0.0432998	3.46738	0.153393	0.878134	0.987966	-4.73752	ENSG00000182685	BRICD5	L1_M_NTC.MDD	L1	M	NTC.MDD	domain-restricted	domain-SP
0.122575	2.75326	0.453505	0.65033	0.957695	-4.73753	ENSG00000184384	MAML2	L1_M_NTC.MDD	L1	M	NTC.MDD	domain-restricted	domain-SP
0.00950882	3.4245	0.0378887	0.969788	0.997207	-4.73755	ENSG00000169131	ZNF354A	L1_M_NTC.MDD	L1	M	NTC.MDD	domain-restricted	domain-SP
-0.055395	3.70634	-0.245987	0.805766	0.97954	-4.73764	ENSG00000275004	ZNF280B	L1_M_NTC.MDD	L1	M	NTC.MDD	domain-restricted	domain-SP
-0.0927498	3.55379	-0.360415	0.718648	0.968216	-4.73765	ENSG00000111684	LPCAT3	L1_M_NTC.MDD	L1	M	NTC.MDD	domain-restricted	domain-SP
0.069813	3.83269	0.280279	0.779348	0.976951	-4.73767	ENSG00000095066	HOOK2	L1_M_NTC.MDD	L1	M	NTC.MDD	domain-restricted	domain-SP
-0.0012238	3.24538	-0.00467828	0.996269	0.999677	-4.73769	ENSG00000227124	ZNF717	L1_M_NTC.MDD	L1	M	NTC.MDD	domain-restricted	domain-SP
0.117484	3.8574	0.495389	0.620486	0.95244	-4.73773	ENSG00000243708	PLA2G4B	L1_M_NTC.MDD	L1	M	NTC.MDD	domain-restricted	domain-SP
-0.121134	3.76393	-0.496353	0.619805	0.952333	-4.73773	ENSG00000182141	ZNF708	L1_M_NTC.MDD	L1	M	NTC.MDD	domain-restricted	domain-SP
0.123248	4.50476	0.746396	0.455685	0.91575	-4.73776	ENSG00000051825	MPHOSPH9	L1_M_NTC.MDD	L1	M	NTC.MDD	domain-restricted	domain-SP
-0.132422	4.27124	-0.566302	0.571375	0.943409	-4.73781	ENSG00000183684	ALYREF	L1_M_NTC.MDD	L1	M	NTC.MDD	domain-restricted	domain-SP
0.115629	5.06614	0.803059	0.42222	0.907014	-4.73782	ENSG00000244462	RBM12	L1_M_NTC.MDD	L1	M	NTC.MDD	domain-restricted	domain-SP
-0.11138	4.88569	-0.754261	0.450953	0.914627	-4.73783	ENSG00000131504	DIAPH1	L1_M_NTC.MDD	L1	M	NTC.MDD	domain-restricted	domain-SP
-0.0108617	3.41569	-0.0425303	0.966088	0.996752	-4.73785	ENSG00000152348	ATG10	L1_M_NTC.MDD	L1	M	NTC.MDD	domain-restricted	domain-SP
-0.0974186	4.23054	-0.454372	0.649706	0.957612	-4.73788	ENSG00000175376	EIF1AD	L1_M_NTC.MDD	L1	M	NTC.MDD	domain-restricted	domain-SP
-0.0848321	6.81133	-1.03536	0.30087	0.865474	-4.7379	ENSG00000124486	USP9X	L1_M_NTC.MDD	L1	M	NTC.MDD	domain-restricted	domain-SP
0.125251	4.85156	0.81179	0.417196	0.905618	-4.73795	ENSG00000166225	FRS2	L1_M_NTC.MDD	L1	M	NTC.MDD	domain-restricted	domain-SP
-0.124354	5.35696	-0.875538	0.381589	0.894908	-4.73795	ENSG00000067167	TRAM1	L1_M_NTC.MDD	L1	M	NTC.MDD	domain-restricted	domain-SP
0.10118	5.76074	0.902871	0.366913	0.889473	-4.73797	ENSG00000197323	TRIM33	L1_M_NTC.MDD	L1	M	NTC.MDD	domain-restricted	domain-SP
0.121383	3.51698	0.478964	0.632118	0.954338	-4.73799	ENSG00000185477	GPRIN3	L1_M_NTC.MDD	L1	M	NTC.MDD	domain-restricted	domain-SP
-0.122097	4.71261	-0.686688	0.492513	0.925603	-4.73802	ENSG00000124789	NUP153	L1_M_NTC.MDD	L1	M	NTC.MDD	domain-restricted	domain-SP
0.126939	4.27257	0.644335	0.519575	0.931824	-4.7381	ENSG00000119333	WDR34	L1_M_NTC.MDD	L1	M	NTC.MDD	domain-restricted	domain-SP
-0.107187	4.23307	-0.555558	0.578696	0.945195	-4.73812	ENSG00000159131	GART	L1_M_NTC.MDD	L1	M	NTC.MDD	domain-restricted	domain-SP
0.0780361	3.36521	0.316024	0.752081	0.973352	-4.73814	ENSG00000205795	CYS1	L1_M_NTC.MDD	L1	M	NTC.MDD	domain-restricted	domain-SP
0.117613	3.68582	0.50908	0.610861	0.950715	-4.73817	ENSG00000249853	HS3ST5	L1_M_NTC.MDD	L1	M	NTC.MDD	domain-restricted	domain-SP
0.0668499	3.73959	0.280961	0.778826	0.976891	-4.73831	ENSG00000250988	SNHG21	L1_M_NTC.MDD	L1	M	NTC.MDD	domain-restricted	domain-SP
-0.0435146	3.268	-0.170064	0.865011	0.986598	-4.73833	ENSG00000250241	AC105383.1	L1_M_NTC.MDD	L1	M	NTC.MDD	domain-restricted	domain-SP
-0.119763	4.42412	-0.717189	0.473503	0.920827	-4.73839	ENSG00000131844	MCCC2	L1_M_NTC.MDD	L1	M	NTC.MDD	domain-restricted	domain-SP
0.113503	3.05965	0.393091	0.694375	0.964591	-4.73839	ENSG00000180209	MYLPF	L1_M_NTC.MDD	L1	M	NTC.MDD	domain-restricted	domain-SP
-0.121534	3.29906	-0.427911	0.668851	0.96072	-4.73841	ENSG00000184371	CSF1	L1_M_NTC.MDD	L1	M	NTC.MDD	domain-restricted	domain-SP
-0.0477995	3.5159	-0.195348	0.845178	0.98456	-4.73842	ENSG00000278175	GLIDR	L1_M_NTC.MDD	L1	M	NTC.MDD	domain-restricted	domain-SP
0.087908	3.95219	0.371044	0.71072	0.967067	-4.73846	ENSG00000130810	PPAN	L1_M_NTC.MDD	L1	M	NTC.MDD	domain-restricted	domain-SP
-0.10353	2.69664	-0.300822	0.763644	0.975025	-4.73847	ENSG00000170425	ADORA2B	L1_M_NTC.MDD	L1	M	NTC.MDD	domain-restricted	domain-SP
0.145453	5.81549	0.858191	0.391093	0.898306	-4.73851	ENSG00000160271	RALGDS	L1_M_NTC.MDD	L1	M	NTC.MDD	domain-restricted	domain-SP
-0.0507958	3.64656	-0.223231	0.823423	0.981712	-4.73852	ENSG00000162144	CYB561A3	L1_M_NTC.MDD	L1	M	NTC.MDD	domain-restricted	domain-SP
0.165807	3.52748	0.668609	0.503974	0.928195	-4.73854	ENSG00000042493	CAPG	L1_M_NTC.MDD	L1	M	NTC.MDD	domain-restricted	domain-SP
-0.105625	3.98522	-0.419716	0.674825	0.961804	-4.73855	ENSG00000156795	WDYHV1	L1_M_NTC.MDD	L1	M	NTC.MDD	domain-restricted	domain-SP
-0.162175	4.27869	-0.719671	0.471978	0.920501	-4.73856	ENSG00000110092	CCND1	L1_M_NTC.MDD	L1	M	NTC.MDD	domain-restricted	domain-SP
0.288816	4.33576	0.790498	0.429525	0.909268	-4.73856	ENSG00000151929	BAG3	L1_M_NTC.MDD	L1	M	NTC.MDD	domain-restricted	domain-SP
-0.0315442	3.41474	-0.111132	0.911544	0.991304	-4.73858	ENSG00000132510	KDM6B	L1_M_NTC.MDD	L1	M	NTC.MDD	domain-restricted	domain-SP
-0.117241	4.52883	-0.614975	0.538777	0.936677	-4.73859	ENSG00000047621	C12orf4	L1_M_NTC.MDD	L1	M	NTC.MDD	domain-restricted	domain-SP
-0.0623455	3.63766	-0.25857	0.796045	0.978743	-4.73864	ENSG00000108733	PEX12	L1_M_NTC.MDD	L1	M	NTC.MDD	domain-restricted	domain-SP
-0.104749	4.82351	-0.625853	0.531621	0.934859	-4.73866	ENSG00000197312	DDI2	L1_M_NTC.MDD	L1	M	NTC.MDD	domain-restricted	domain-SP
0.109291	4.04045	0.527513	0.598009	0.948411	-4.73867	ENSG00000034693	PEX3	L1_M_NTC.MDD	L1	M	NTC.MDD	domain-restricted	domain-SP
-0.13905	5.10455	-0.733407	0.463563	0.917874	-4.73871	ENSG00000151726	ACSL1	L1_M_NTC.MDD	L1	M	NTC.MDD	domain-restricted	domain-SP
-0.0361798	2.79201	-0.135283	0.892428	0.98945	-4.73882	ENSG00000165084	C8orf34	L1_M_NTC.MDD	L1	M	NTC.MDD	domain-restricted	domain-SP
0.117642	6.32974	1.02649	0.305025	0.866867	-4.73884	ENSG00000150779	TIMM8B	L1_M_NTC.MDD	L1	M	NTC.MDD	domain-restricted	domain-SP
0.0783055	3.93216	0.344193	0.730807	0.970077	-4.73885	ENSG00000163877	SNIP1	L1_M_NTC.MDD	L1	M	NTC.MDD	domain-restricted	domain-SP
-0.0108927	3.36551	-0.0411329	0.967202	0.996871	-4.73887	ENSG00000112293	GPLD1	L1_M_NTC.MDD	L1	M	NTC.MDD	domain-restricted	domain-SP
0.0914718	3.87788	0.426011	0.670234	0.960895	-4.73893	ENSG00000106330	MOSPD3	L1_M_NTC.MDD	L1	M	NTC.MDD	domain-restricted	domain-SP
0.018682	2.15282	0.0563273	0.955098	0.995742	-4.73893	ENSG00000124749	COL21A1	L1_M_NTC.MDD	L1	M	NTC.MDD	domain-restricted	domain-SP
-0.118463	4.85495	-0.702427	0.482653	0.923211	-4.73897	ENSG00000184436	THAP7	L1_M_NTC.MDD	L1	M	NTC.MDD	domain-restricted	domain-SP
0.0149468	3.34932	0.0588151	0.953117	0.995548	-4.73902	ENSG00000158122	PRXL2C	L1_M_NTC.MDD	L1	M	NTC.MDD	domain-restricted	domain-SP
0.130099	5.13939	0.686473	0.492648	0.925612	-4.73905	ENSG00000117480	FAAH	L1_M_NTC.MDD	L1	M	NTC.MDD	domain-restricted	domain-SP
0.0796825	2.29573	0.285051	0.775692	0.976467	-4.73908	ENSG00000101888	NXT2	L1_M_NTC.MDD	L1	M	NTC.MDD	domain-restricted	domain-SP
-0.0942666	4.1361	-0.395773	0.692396	0.964235	-4.7391	ENSG00000124688	MAD2L1BP	L1_M_NTC.MDD	L1	M	NTC.MDD	domain-restricted	domain-SP
-0.121842	5.3088	-0.739445	0.459891	0.916836	-4.73914	ENSG00000136807	CDK9	L1_M_NTC.MDD	L1	M	NTC.MDD	domain-restricted	domain-SP
0.138185	4.30758	0.695813	0.486783	0.924414	-4.73915	ENSG00000272831	AC027644.3	L1_M_NTC.MDD	L1	M	NTC.MDD	domain-restricted	domain-SP
0.10661	3.96242	0.344448	0.730618	0.970068	-4.73918	ENSG00000065600	PACC1	L1_M_NTC.MDD	L1	M	NTC.MDD	domain-restricted	domain-SP
0.112807	4.51211	0.635374	0.525398	0.933346	-4.73919	ENSG00000100926	TM9SF1	L1_M_NTC.MDD	L1	M	NTC.MDD	domain-restricted	domain-SP
-0.0992599	6.19861	-0.941491	0.346787	0.882258	-4.7392	ENSG00000109919	MTCH2	L1_M_NTC.MDD	L1	M	NTC.MDD	domain-restricted	domain-SP
-0.00362404	2.84231	-0.0119894	0.990438	0.9991	-4.73922	ENSG00000164776	PHKG1	L1_M_NTC.MDD	L1	M	NTC.MDD	domain-restricted	domain-SP
-0.127391	6.27361	-0.951425	0.341726	0.880604	-4.73923	ENSG00000162981	LRATD1	L1_M_NTC.MDD	L1	M	NTC.MDD	domain-restricted	domain-SP
-0.119013	5.44413	-0.77096	0.440998	0.912248	-4.73926	ENSG00000174943	KCTD13	L1_M_NTC.MDD	L1	M	NTC.MDD	domain-restricted	domain-SP
0.0683416	3.20145	0.250868	0.801992	0.979299	-4.73927	ENSG00000164574	GALNT10	L1_M_NTC.MDD	L1	M	NTC.MDD	domain-restricted	domain-SP
-0.0492272	3.86108	-0.191638	0.848083	0.984847	-4.73928	ENSG00000103064	SLC7A6	L1_M_NTC.MDD	L1	M	NTC.MDD	domain-restricted	domain-SP
0.230577	5.00215	0.741256	0.458805	0.916389	-4.73934	ENSG00000116717	GADD45A	L1_M_NTC.MDD	L1	M	NTC.MDD	domain-restricted	domain-SP
0.108313	4.36686	0.599715	0.548896	0.939044	-4.73935	ENSG00000089775	ZBTB25	L1_M_NTC.MDD	L1	M	NTC.MDD	domain-restricted	domain-SP
-0.120113	4.13248	-0.523053	0.601107	0.948882	-4.73941	ENSG00000103175	WFDC1	L1_M_NTC.MDD	L1	M	NTC.MDD	domain-restricted	domain-SP
0.116802	4.48018	0.675717	0.49945	0.927144	-4.73942	ENSG00000102710	SUPT20H	L1_M_NTC.MDD	L1	M	NTC.MDD	domain-restricted	domain-SP
0.110057	7.34617	1.1138	0.265756	0.849184	-4.73945	ENSG00000173272	MZT2A	L1_M_NTC.MDD	L1	M	NTC.MDD	domain-restricted	domain-SP
-0.0810568	3.73106	-0.299607	0.764568	0.975194	-4.73949	ENSG00000183337	BCOR	L1_M_NTC.MDD	L1	M	NTC.MDD	domain-restricted	domain-SP
-0.0961106	3.61225	-0.408584	0.682973	0.962659	-4.73951	ENSG00000264608	AC005726.3	L1_M_NTC.MDD	L1	M	NTC.MDD	domain-restricted	domain-SP
0.111463	5.67068	0.877177	0.3807	0.894586	-4.73956	ENSG00000141858	SAMD1	L1_M_NTC.MDD	L1	M	NTC.MDD	domain-restricted	domain-SP
0.09907	3.85112	0.461013	0.644936	0.956586	-4.7396	ENSG00000184634	MED12	L1_M_NTC.MDD	L1	M	NTC.MDD	domain-restricted	domain-SP
-0.149508	3.93682	-0.487549	0.626031	0.953293	-4.73967	ENSG00000114993	RTKN	L1_M_NTC.MDD	L1	M	NTC.MDD	domain-restricted	domain-SP
-0.139666	5.59453	-0.824062	0.410193	0.90365	-4.73967	ENSG00000124802	EEF1E1	L1_M_NTC.MDD	L1	M	NTC.MDD	domain-restricted	domain-SP
0.137861	3.96766	0.794481	0.427192	0.908544	-4.7397	ENSG00000109452	INPP4B	L1_M_NTC.MDD	L1	M	NTC.MDD	domain-restricted	domain-SP
-0.112247	5.19457	-0.744091	0.457078	0.916011	-4.7397	ENSG00000003987	MTMR7	L1_M_NTC.MDD	L1	M	NTC.MDD	domain-restricted	domain-SP
-0.0967996	3.57173	-0.406809	0.684276	0.962857	-4.73985	ENSG00000076053	RBM7	L1_M_NTC.MDD	L1	M	NTC.MDD	domain-restricted	domain-SP
0.100469	4.24415	0.482768	0.629415	0.953839	-4.7399	ENSG00000196867	ZFP28	L1_M_NTC.MDD	L1	M	NTC.MDD	domain-restricted	domain-SP
-0.133904	4.56877	-0.598443	0.549743	0.939257	-4.73991	ENSG00000196352	CD55	L1_M_NTC.MDD	L1	M	NTC.MDD	domain-restricted	domain-SP
-0.00284299	3.07065	-0.0106294	0.991522	0.999192	-4.73991	ENSG00000214960	CRPPA	L1_M_NTC.MDD	L1	M	NTC.MDD	domain-restricted	domain-SP
0.000307974	3.84588	0.00125209	0.999001	0.999911	-4.73994	ENSG00000183060	LYSMD4	L1_M_NTC.MDD	L1	M	NTC.MDD	domain-restricted	domain-SP
0.0747932	3.76835	0.286959	0.774231	0.976331	-4.73996	ENSG00000186654	PRR5	L1_M_NTC.MDD	L1	M	NTC.MDD	domain-restricted	domain-SP
0.128647	4.60457	0.553755	0.579928	0.945354	-4.73998	ENSG00000147799	ARHGAP39	L1_M_NTC.MDD	L1	M	NTC.MDD	domain-restricted	domain-SP
-0.0921088	3.38212	-0.381456	0.702984	0.965902	-4.73998	ENSG00000071564	TCF3	L1_M_NTC.MDD	L1	M	NTC.MDD	domain-restricted	domain-SP
-0.286953	3.89762	-0.749622	0.453753	0.915261	-4.74005	ENSG00000173372	C1QA	L1_M_NTC.MDD	L1	M	NTC.MDD	domain-restricted	domain-SP
-0.20851	5.04672	-0.918102	0.358905	0.886645	-4.74015	ENSG00000274956	NKAIN3-IT1	L1_M_NTC.MDD	L1	M	NTC.MDD	domain-restricted	domain-SP
0.0882102	9.7272	1.25294	0.210656	0.81681	-4.74018	ENSG00000050165	DKK3	L1_M_NTC.MDD	L1	M	NTC.MDD	domain-restricted	domain-SP
-0.109162	5.62916	-0.841025	0.400629	0.900922	-4.74019	ENSG00000108439	PNPO	L1_M_NTC.MDD	L1	M	NTC.MDD	domain-restricted	domain-SP
-0.0927045	3.61234	-0.426525	0.66986	0.960854	-4.74025	ENSG00000119285	HEATR1	L1_M_NTC.MDD	L1	M	NTC.MDD	domain-restricted	domain-SP
0.0852406	3.8763	0.368679	0.712481	0.967287	-4.74046	ENSG00000101417	PXMP4	L1_M_NTC.MDD	L1	M	NTC.MDD	domain-restricted	domain-SP
-0.000282042	3.4028	-0.00113075	0.999098	0.999911	-4.74048	ENSG00000163933	RFT1	L1_M_NTC.MDD	L1	M	NTC.MDD	domain-restricted	domain-SP
-0.111854	5.38835	-0.78166	0.434686	0.910824	-4.74048	ENSG00000109917	ZPR1	L1_M_NTC.MDD	L1	M	NTC.MDD	domain-restricted	domain-SP
0.029551	3.62579	0.12046	0.904154	0.990483	-4.74052	ENSG00000122965	RBM19	L1_M_NTC.MDD	L1	M	NTC.MDD	domain-restricted	domain-SP
-0.0823519	3.0828	-0.340709	0.733428	0.97054	-4.74053	ENSG00000132122	SPATA6	L1_M_NTC.MDD	L1	M	NTC.MDD	domain-restricted	domain-SP
-0.0915224	3.79563	-0.390153	0.696546	0.965029	-4.74057	ENSG00000137700	SLC37A4	L1_M_NTC.MDD	L1	M	NTC.MDD	domain-restricted	domain-SP
0.116048	5.03903	0.776714	0.437597	0.911467	-4.74061	ENSG00000163166	IWS1	L1_M_NTC.MDD	L1	M	NTC.MDD	domain-restricted	domain-SP
0.120792	1.84245	0.334444	0.738149	0.971139	-4.74064	ENSG00000133800	LYVE1	L1_M_NTC.MDD	L1	M	NTC.MDD	domain-restricted	domain-SP
-0.215102	3.20422	-0.5648	0.572404	0.943699	-4.74067	ENSG00000197921	HES5	L1_M_NTC.MDD	L1	M	NTC.MDD	domain-restricted	domain-SP
-0.117434	4.08438	-0.638436	0.523404	0.932754	-4.74073	ENSG00000100749	VRK1	L1_M_NTC.MDD	L1	M	NTC.MDD	domain-restricted	domain-SP
-0.113886	4.17008	-0.52459	0.600039	0.94878	-4.74074	ENSG00000047597	XK	L1_M_NTC.MDD	L1	M	NTC.MDD	domain-restricted	domain-SP
-0.101966	6.40594	-0.915322	0.360346	0.887205	-4.74075	ENSG00000049656	CLPTM1L	L1_M_NTC.MDD	L1	M	NTC.MDD	domain-restricted	domain-SP
0.107585	5.58922	0.829959	0.406852	0.90271	-4.74076	ENSG00000164081	TEX264	L1_M_NTC.MDD	L1	M	NTC.MDD	domain-restricted	domain-SP
-0.102527	4.5416	-0.514124	0.607332	0.950213	-4.74078	ENSG00000115137	DNAJC27	L1_M_NTC.MDD	L1	M	NTC.MDD	domain-restricted	domain-SP
-0.0636339	3.72946	-0.25684	0.79738	0.97883	-4.74078	ENSG00000106546	AHR	L1_M_NTC.MDD	L1	M	NTC.MDD	domain-restricted	domain-SP
0.129778	4.87363	0.705567	0.480698	0.922701	-4.74078	ENSG00000162076	FLYWCH2	L1_M_NTC.MDD	L1	M	NTC.MDD	domain-restricted	domain-SP
0.0164004	3.19772	0.0606459	0.951659	0.995467	-4.74083	ENSG00000125457	MIF4GD	L1_M_NTC.MDD	L1	M	NTC.MDD	domain-restricted	domain-SP
-0.114773	5.58996	-0.831862	0.405778	0.902377	-4.74084	ENSG00000136522	MRPL47	L1_M_NTC.MDD	L1	M	NTC.MDD	domain-restricted	domain-SP
0.122927	4.81881	0.601724	0.547558	0.938684	-4.74087	ENSG00000160716	CHRNB2	L1_M_NTC.MDD	L1	M	NTC.MDD	domain-restricted	domain-SP
0.093504	3.78084	0.40344	0.686751	0.963298	-4.74092	ENSG00000076928	ARHGEF1	L1_M_NTC.MDD	L1	M	NTC.MDD	domain-restricted	domain-SP
0.113388	3.9046	0.513039	0.60809	0.950298	-4.74093	ENSG00000166816	LDHD	L1_M_NTC.MDD	L1	M	NTC.MDD	domain-restricted	domain-SP
-0.00225157	3.04625	-0.0078654	0.993727	0.999411	-4.74094	ENSG00000157240	FZD1	L1_M_NTC.MDD	L1	M	NTC.MDD	domain-restricted	domain-SP
0.0875423	7.01018	1.05442	0.292066	0.86171	-4.74101	ENSG00000079246	XRCC5	L1_M_NTC.MDD	L1	M	NTC.MDD	domain-restricted	domain-SP
0.068108	3.58899	0.244881	0.806623	0.979653	-4.74103	ENSG00000170270	GON7	L1_M_NTC.MDD	L1	M	NTC.MDD	domain-restricted	domain-SP
-0.00712187	2.13092	-0.0236721	0.981121	0.99814	-4.74106	ENSG00000168743	NPNT	L1_M_NTC.MDD	L1	M	NTC.MDD	domain-restricted	domain-SP
-0.0897471	6.90283	-1.02369	0.306346	0.867596	-4.74109	ENSG00000146731	CCT6A	L1_M_NTC.MDD	L1	M	NTC.MDD	domain-restricted	domain-SP
-0.0549379	4.0278	-0.233485	0.815455	0.980758	-4.74109	ENSG00000167130	DOLPP1	L1_M_NTC.MDD	L1	M	NTC.MDD	domain-restricted	domain-SP
-0.16987	4.16443	-0.506221	0.612872	0.951144	-4.74114	ENSG00000006042	TMEM98	L1_M_NTC.MDD	L1	M	NTC.MDD	domain-restricted	domain-SP
-0.0122073	1.84832	-0.0303579	0.975791	0.997722	-4.74116	ENSG00000041982	TNC	L1_M_NTC.MDD	L1	M	NTC.MDD	domain-restricted	domain-SP
-0.0254574	2.71731	-0.0945759	0.924679	0.992803	-4.74117	ENSG00000234965	SHISA8	L1_M_NTC.MDD	L1	M	NTC.MDD	domain-restricted	domain-SP
0.0921626	4.13603	0.452997	0.650695	0.95776	-4.74121	ENSG00000163755	HPS3	L1_M_NTC.MDD	L1	M	NTC.MDD	domain-restricted	domain-SP
-0.0666114	3.5696	-0.304345	0.760958	0.974599	-4.74121	ENSG00000084092	NOA1	L1_M_NTC.MDD	L1	M	NTC.MDD	domain-restricted	domain-SP
0.090944	3.87873	0.418823	0.675477	0.961816	-4.74123	ENSG00000154548	SRSF12	L1_M_NTC.MDD	L1	M	NTC.MDD	domain-restricted	domain-SP
0.110034	6.28843	0.952985	0.340935	0.880346	-4.74124	ENSG00000168214	RBPJ	L1_M_NTC.MDD	L1	M	NTC.MDD	domain-restricted	domain-SP
0.13294	4.82151	0.718152	0.47291	0.920703	-4.7413	ENSG00000167325	RRM1	L1_M_NTC.MDD	L1	M	NTC.MDD	domain-restricted	domain-SP
0.0937775	3.44149	0.301708	0.762968	0.974929	-4.74138	ENSG00000238142	BX284668.5	L1_M_NTC.MDD	L1	M	NTC.MDD	domain-restricted	domain-SP
-0.0193406	3.56074	-0.0815566	0.935023	0.994013	-4.74139	ENSG00000171953	ATPAF2	L1_M_NTC.MDD	L1	M	NTC.MDD	domain-restricted	domain-SP
0.112814	5.4799	0.855985	0.392307	0.89855	-4.74141	ENSG00000128581	IFT22	L1_M_NTC.MDD	L1	M	NTC.MDD	domain-restricted	domain-SP
-0.0617097	3.96049	-0.279613	0.779859	0.976962	-4.74145	ENSG00000177427	MIEF2	L1_M_NTC.MDD	L1	M	NTC.MDD	domain-restricted	domain-SP
-0.0963971	6.24922	-0.96005	0.33737	0.879227	-4.74147	ENSG00000205323	SARNP	L1_M_NTC.MDD	L1	M	NTC.MDD	domain-restricted	domain-SP
-0.0553494	3.80589	-0.246708	0.805209	0.979519	-4.74149	ENSG00000148840	PPRC1	L1_M_NTC.MDD	L1	M	NTC.MDD	domain-restricted	domain-SP
0.116016	4.63031	0.664875	0.506355	0.928923	-4.74152	ENSG00000143793	C1orf35	L1_M_NTC.MDD	L1	M	NTC.MDD	domain-restricted	domain-SP
0.227086	2.63805	0.551435	0.581524	0.94563	-4.74153	ENSG00000134531	EMP1	L1_M_NTC.MDD	L1	M	NTC.MDD	domain-restricted	domain-SP
-0.0591057	3.16436	-0.24095	0.809666	0.97998	-4.74156	ENSG00000166704	ZNF606	L1_M_NTC.MDD	L1	M	NTC.MDD	domain-restricted	domain-SP
-0.0864634	4.1185	-0.364192	0.715827	0.967848	-4.74158	ENSG00000064225	ST3GAL6	L1_M_NTC.MDD	L1	M	NTC.MDD	domain-restricted	domain-SP
0.079328	4.50883	0.337729	0.735672	0.970857	-4.74162	ENSG00000109854	HTATIP2	L1_M_NTC.MDD	L1	M	NTC.MDD	domain-restricted	domain-SP
-0.117034	6.46023	-0.97295	0.330923	0.876451	-4.74168	ENSG00000168959	GRM5	L1_M_NTC.MDD	L1	M	NTC.MDD	domain-restricted	domain-SP
-0.119255	4.39723	-0.603426	0.546426	0.93852	-4.74169	ENSG00000142409	ZNF787	L1_M_NTC.MDD	L1	M	NTC.MDD	domain-restricted	domain-SP
-0.131159	4.43178	-0.779099	0.436192	0.911211	-4.74173	ENSG00000137942	FNBP1L	L1_M_NTC.MDD	L1	M	NTC.MDD	domain-restricted	domain-SP
0.010607	3.55773	0.04516	0.963993	0.996659	-4.74174	ENSG00000115998	C2orf42	L1_M_NTC.MDD	L1	M	NTC.MDD	domain-restricted	domain-SP
0.109124	5.64896	0.829333	0.407206	0.902839	-4.74175	ENSG00000137343	ATAT1	L1_M_NTC.MDD	L1	M	NTC.MDD	domain-restricted	domain-SP
-0.167926	5.67969	-0.742064	0.458314	0.916311	-4.74177	ENSG00000223572	CKMT1A	L1_M_NTC.MDD	L1	M	NTC.MDD	domain-restricted	domain-SP
-0.0661693	4.09813	-0.251478	0.80152	0.979292	-4.74177	ENSG00000048162	NOP16	L1_M_NTC.MDD	L1	M	NTC.MDD	domain-restricted	domain-SP
-0.120871	5.22644	-0.712459	0.476424	0.921637	-4.74179	ENSG00000090674	MCOLN1	L1_M_NTC.MDD	L1	M	NTC.MDD	domain-restricted	domain-SP
0.0997384	4.22817	0.484099	0.628471	0.953665	-4.74182	ENSG00000100271	TTLL1	L1_M_NTC.MDD	L1	M	NTC.MDD	domain-restricted	domain-SP
0.0690791	3.84273	0.301289	0.763286	0.974972	-4.74192	ENSG00000169660	HEXD	L1_M_NTC.MDD	L1	M	NTC.MDD	domain-restricted	domain-SP
0.100725	3.22211	0.363832	0.716096	0.967873	-4.74194	ENSG00000110057	UNC93B1	L1_M_NTC.MDD	L1	M	NTC.MDD	domain-restricted	domain-SP
0.0631819	3.1861	0.264869	0.79119	0.978074	-4.74196	ENSG00000114491	UMPS	L1_M_NTC.MDD	L1	M	NTC.MDD	domain-restricted	domain-SP
0.155825	5.3725	0.851991	0.394526	0.899163	-4.74201	ENSG00000137766	UNC13C	L1_M_NTC.MDD	L1	M	NTC.MDD	domain-restricted	domain-SP
-0.132214	5.24764	-0.742307	0.458157	0.916311	-4.74203	ENSG00000165379	LRFN5	L1_M_NTC.MDD	L1	M	NTC.MDD	domain-restricted	domain-SP
-0.102794	4.80203	-0.582066	0.560715	0.941117	-4.74206	ENSG00000162222	TTC9C	L1_M_NTC.MDD	L1	M	NTC.MDD	domain-restricted	domain-SP
-0.11247	4.48244	-0.495877	0.620141	0.952379	-4.74208	ENSG00000162670	BRINP3	L1_M_NTC.MDD	L1	M	NTC.MDD	domain-restricted	domain-SP
0.0500424	3.39791	0.20929	0.834285	0.983311	-4.74217	ENSG00000243667	WDR92	L1_M_NTC.MDD	L1	M	NTC.MDD	domain-restricted	domain-SP
0.162668	4.0064	0.619911	0.535529	0.935916	-4.74221	ENSG00000124766	SOX4	L1_M_NTC.MDD	L1	M	NTC.MDD	domain-restricted	domain-SP
0.0954766	7.51586	1.06979	0.285093	0.858707	-4.74225	ENSG00000158109	TPRG1L	L1_M_NTC.MDD	L1	M	NTC.MDD	domain-restricted	domain-SP
-0.0663801	3.60318	-0.290015	0.771893	0.976125	-4.74225	ENSG00000144455	SUMF1	L1_M_NTC.MDD	L1	M	NTC.MDD	domain-restricted	domain-SP
0.0834787	8.49093	1.20062	0.230316	0.828931	-4.74228	ENSG00000135486	HNRNPA1	L1_M_NTC.MDD	L1	M	NTC.MDD	domain-restricted	domain-SP
-0.100818	3.52025	-0.2997	0.7645	0.97519	-4.74228	ENSG00000154642	C21orf91	L1_M_NTC.MDD	L1	M	NTC.MDD	domain-restricted	domain-SP
0.0474845	3.59149	0.194352	0.845958	0.984645	-4.74229	ENSG00000040487	SLC66A1	L1_M_NTC.MDD	L1	M	NTC.MDD	domain-restricted	domain-SP
0.110745	3.99551	0.615209	0.538622	0.93665	-4.7423	ENSG00000130856	ZNF236	L1_M_NTC.MDD	L1	M	NTC.MDD	domain-restricted	domain-SP
-0.111087	4.26136	-0.533028	0.594188	0.947844	-4.74231	ENSG00000127124	HIVEP3	L1_M_NTC.MDD	L1	M	NTC.MDD	domain-restricted	domain-SP
0.111486	5.28209	0.769872	0.441642	0.91243	-4.74234	ENSG00000174106	LEMD3	L1_M_NTC.MDD	L1	M	NTC.MDD	domain-restricted	domain-SP
0.0946161	4.51115	0.506419	0.612727	0.951114	-4.74238	ENSG00000157538	VPS26C	L1_M_NTC.MDD	L1	M	NTC.MDD	domain-restricted	domain-SP
0.115782	5.1483	0.759682	0.447707	0.913738	-4.74242	ENSG00000165102	HGSNAT	L1_M_NTC.MDD	L1	M	NTC.MDD	domain-restricted	domain-SP
0.120314	6.19862	1.01493	0.310501	0.869357	-4.74246	ENSG00000137776	SLTM	L1_M_NTC.MDD	L1	M	NTC.MDD	domain-restricted	domain-SP
-0.108888	6.68911	-0.958314	0.338244	0.879522	-4.74249	ENSG00000198853	RUSC2	L1_M_NTC.MDD	L1	M	NTC.MDD	domain-restricted	domain-SP
-0.16362	5.36884	-0.674139	0.50046	0.927385	-4.74251	ENSG00000198355	PIM3	L1_M_NTC.MDD	L1	M	NTC.MDD	domain-restricted	domain-SP
-0.0159858	3.52561	-0.0636784	0.949245	0.995322	-4.74254	ENSG00000141391	PRELID3A	L1_M_NTC.MDD	L1	M	NTC.MDD	domain-restricted	domain-SP
0.0768725	7.99857	1.12584	0.260631	0.846413	-4.74255	ENSG00000018189	RUFY3	L1_M_NTC.MDD	L1	M	NTC.MDD	domain-restricted	domain-SP
-0.0996084	3.79265	-0.308285	0.757962	0.974219	-4.7426	ENSG00000206077	ZDHHC11B	L1_M_NTC.MDD	L1	M	NTC.MDD	domain-restricted	domain-SP
-0.107032	5.77905	-0.919031	0.358404	0.886427	-4.74262	ENSG00000198015	MRPL42	L1_M_NTC.MDD	L1	M	NTC.MDD	domain-restricted	domain-SP
0.0812553	3.64475	0.342097	0.732383	0.970368	-4.74264	ENSG00000109586	GALNT7	L1_M_NTC.MDD	L1	M	NTC.MDD	domain-restricted	domain-SP
0.0789656	2.68642	0.269686	0.787484	0.977811	-4.74268	ENSG00000137198	GMPR	L1_M_NTC.MDD	L1	M	NTC.MDD	domain-restricted	domain-SP
0.129079	4.24074	0.758474	0.44843	0.913916	-4.74271	ENSG00000073614	KDM5A	L1_M_NTC.MDD	L1	M	NTC.MDD	domain-restricted	domain-SP
0.109733	5.08206	0.742679	0.457932	0.916222	-4.74277	ENSG00000086475	SEPHS1	L1_M_NTC.MDD	L1	M	NTC.MDD	domain-restricted	domain-SP
0.127439	6.3952	1.03077	0.303019	0.866296	-4.74281	ENSG00000005483	KMT2E	L1_M_NTC.MDD	L1	M	NTC.MDD	domain-restricted	domain-SP
-0.16142	3.61106	-0.669207	0.503592	0.928067	-4.74283	ENSG00000178075	GRAMD1C	L1_M_NTC.MDD	L1	M	NTC.MDD	domain-restricted	domain-SP
0.114207	7.49729	1.07702	0.281854	0.857139	-4.74291	ENSG00000135720	DYNC1LI2	L1_M_NTC.MDD	L1	M	NTC.MDD	domain-restricted	domain-SP
-0.0337662	2.79058	-0.129177	0.897255	0.989969	-4.74297	ENSG00000188613	NANOS1	L1_M_NTC.MDD	L1	M	NTC.MDD	domain-restricted	domain-SP
0.0881321	3.78989	0.369745	0.711687	0.967185	-4.74297	ENSG00000064199	SPA17	L1_M_NTC.MDD	L1	M	NTC.MDD	domain-restricted	domain-SP
-0.140299	4.72041	-0.63284	0.527051	0.933698	-4.743	ENSG00000124479	NDP	L1_M_NTC.MDD	L1	M	NTC.MDD	domain-restricted	domain-SP
-0.0492257	3.37947	-0.18233	0.855378	0.985584	-4.74301	ENSG00000164889	SLC4A2	L1_M_NTC.MDD	L1	M	NTC.MDD	domain-restricted	domain-SP
-0.104434	4.43147	-0.552053	0.581093	0.945523	-4.74303	ENSG00000100084	HIRA	L1_M_NTC.MDD	L1	M	NTC.MDD	domain-restricted	domain-SP
-0.012432	3.58437	-0.0514955	0.958946	0.996184	-4.74305	ENSG00000106246	PTCD1	L1_M_NTC.MDD	L1	M	NTC.MDD	domain-restricted	domain-SP
0.0378152	3.573	0.125521	0.900148	0.990203	-4.74308	ENSG00000197774	EME2	L1_M_NTC.MDD	L1	M	NTC.MDD	domain-restricted	domain-SP
-0.106861	4.55775	-0.596632	0.550951	0.93936	-4.74309	ENSG00000163781	TOPBP1	L1_M_NTC.MDD	L1	M	NTC.MDD	domain-restricted	domain-SP
0.0267557	2.61875	0.0896836	0.928565	0.993261	-4.7431	ENSG00000257303	AC073896.2	L1_M_NTC.MDD	L1	M	NTC.MDD	domain-restricted	domain-SP
0.03587	3.50214	0.117957	0.906137	0.990744	-4.7431	ENSG00000114541	FRMD4B	L1_M_NTC.MDD	L1	M	NTC.MDD	domain-restricted	domain-SP
-0.0796933	4.20289	-0.378588	0.705111	0.966265	-4.74318	ENSG00000164542	KIAA0895	L1_M_NTC.MDD	L1	M	NTC.MDD	domain-restricted	domain-SP
0.100501	4.21471	0.516784	0.605475	0.949785	-4.74323	ENSG00000173065	FAM222B	L1_M_NTC.MDD	L1	M	NTC.MDD	domain-restricted	domain-SP
0.0555205	2.54435	0.1611	0.872063	0.987477	-4.7433	ENSG00000106571	GLI3	L1_M_NTC.MDD	L1	M	NTC.MDD	domain-restricted	domain-SP
0.109457	5.64033	0.801165	0.423315	0.907453	-4.74332	ENSG00000165832	TRUB1	L1_M_NTC.MDD	L1	M	NTC.MDD	domain-restricted	domain-SP
-0.0963835	3.43512	-0.382462	0.702238	0.965887	-4.74332	ENSG00000243646	IL10RB	L1_M_NTC.MDD	L1	M	NTC.MDD	domain-restricted	domain-SP
-0.10778	5.7274	-0.848181	0.396635	0.899613	-4.74335	ENSG00000172534	HCFC1	L1_M_NTC.MDD	L1	M	NTC.MDD	domain-restricted	domain-SP
-0.122612	4.86772	-0.605594	0.544986	0.938121	-4.74336	ENSG00000131069	ACSS2	L1_M_NTC.MDD	L1	M	NTC.MDD	domain-restricted	domain-SP
0.118834	5.56459	0.808922	0.418842	0.905937	-4.74336	ENSG00000204856	FAM216A	L1_M_NTC.MDD	L1	M	NTC.MDD	domain-restricted	domain-SP
-0.101976	4.63284	-0.512379	0.608552	0.950343	-4.74339	ENSG00000135632	SMYD5	L1_M_NTC.MDD	L1	M	NTC.MDD	domain-restricted	domain-SP
0.12744	4.92877	0.651972	0.514639	0.930754	-4.74341	ENSG00000184986	TMEM121	L1_M_NTC.MDD	L1	M	NTC.MDD	domain-restricted	domain-SP
-0.0227588	3.30116	-0.0876926	0.930147	0.993446	-4.74345	ENSG00000159714	ZDHHC1	L1_M_NTC.MDD	L1	M	NTC.MDD	domain-restricted	domain-SP
-0.160365	5.59594	-0.793818	0.427586	0.908776	-4.74348	ENSG00000162783	IER5	L1_M_NTC.MDD	L1	M	NTC.MDD	domain-restricted	domain-SP
0.0234493	3.5805	0.0996324	0.920665	0.992262	-4.7435	ENSG00000170364	SETMAR	L1_M_NTC.MDD	L1	M	NTC.MDD	domain-restricted	domain-SP
0.169095	3.76691	0.772589	0.440038	0.911981	-4.74354	ENSG00000259038	AL121820.2	L1_M_NTC.MDD	L1	M	NTC.MDD	domain-restricted	domain-SP
0.0277496	3.37818	0.100304	0.920132	0.992183	-4.74354	ENSG00000139915	MDGA2	L1_M_NTC.MDD	L1	M	NTC.MDD	domain-restricted	domain-SP
0.00102591	2.72102	0.00398409	0.996822	0.999744	-4.74359	ENSG00000107201	DDX58	L1_M_NTC.MDD	L1	M	NTC.MDD	domain-restricted	domain-SP
-0.0599165	2.93188	-0.221274	0.824945	0.981969	-4.74359	ENSG00000248508	SRP14-AS1	L1_M_NTC.MDD	L1	M	NTC.MDD	domain-restricted	domain-SP
-0.0828095	3.8267	-0.363923	0.716028	0.967863	-4.7436	ENSG00000114026	OGG1	L1_M_NTC.MDD	L1	M	NTC.MDD	domain-restricted	domain-SP
-0.0947529	3.6135	-0.387247	0.698695	0.965317	-4.74361	ENSG00000204084	INPP5B	L1_M_NTC.MDD	L1	M	NTC.MDD	domain-restricted	domain-SP
-0.111523	4.58607	-0.515173	0.606599	0.950059	-4.74365	ENSG00000116299	KIAA1324	L1_M_NTC.MDD	L1	M	NTC.MDD	domain-restricted	domain-SP
-0.0541953	3.4087	-0.224671	0.822302	0.981657	-4.74367	ENSG00000172888	ZNF621	L1_M_NTC.MDD	L1	M	NTC.MDD	domain-restricted	domain-SP
0.105744	3.90987	0.437852	0.661632	0.959539	-4.74371	ENSG00000120658	ENOX1	L1_M_NTC.MDD	L1	M	NTC.MDD	domain-restricted	domain-SP
0.0338829	3.31833	0.138863	0.889599	0.989089	-4.74376	ENSG00000102796	DHRS12	L1_M_NTC.MDD	L1	M	NTC.MDD	domain-restricted	domain-SP
0.0161771	3.53338	0.0649471	0.948235	0.995321	-4.74378	ENSG00000103855	CD276	L1_M_NTC.MDD	L1	M	NTC.MDD	domain-restricted	domain-SP
-0.036451	3.60256	-0.147117	0.883084	0.98859	-4.74378	ENSG00000013563	DNASE1L1	L1_M_NTC.MDD	L1	M	NTC.MDD	domain-restricted	domain-SP
0.105172	3.81272	0.464416	0.642498	0.956143	-4.74385	ENSG00000181315	ZNF322	L1_M_NTC.MDD	L1	M	NTC.MDD	domain-restricted	domain-SP
-0.111653	5.06132	-0.750482	0.453223	0.915225	-4.74394	ENSG00000139436	GIT2	L1_M_NTC.MDD	L1	M	NTC.MDD	domain-restricted	domain-SP
0.0994048	6.37478	0.939414	0.347851	0.882719	-4.74402	ENSG00000115525	ST3GAL5	L1_M_NTC.MDD	L1	M	NTC.MDD	domain-restricted	domain-SP
0.0356705	3.65263	0.143506	0.885933	0.988774	-4.74403	ENSG00000167912	AC090152.1	L1_M_NTC.MDD	L1	M	NTC.MDD	domain-restricted	domain-SP
0.134949	3.74672	0.593342	0.553149	0.939705	-4.74404	ENSG00000134376	CRB1	L1_M_NTC.MDD	L1	M	NTC.MDD	domain-restricted	domain-SP
-0.10592	4.28136	-0.534922	0.592878	0.947662	-4.74407	ENSG00000143434	SEMA6C	L1_M_NTC.MDD	L1	M	NTC.MDD	domain-restricted	domain-SP
-0.113616	4.52241	-0.64253	0.520745	0.93217	-4.74411	ENSG00000121486	TRMT1L	L1_M_NTC.MDD	L1	M	NTC.MDD	domain-restricted	domain-SP
-0.100606	2.91911	-0.363678	0.716211	0.967886	-4.74411	ENSG00000198865	CCDC152	L1_M_NTC.MDD	L1	M	NTC.MDD	domain-restricted	domain-SP
-0.159873	4.56462	-0.53183	0.595024	0.947922	-4.74414	ENSG00000065361	ERBB3	L1_M_NTC.MDD	L1	M	NTC.MDD	domain-restricted	domain-SP
0.123088	4.41285	0.661136	0.508748	0.92951	-4.74414	ENSG00000214717	ZBED1	L1_M_NTC.MDD	L1	M	NTC.MDD	domain-restricted	domain-SP
0.105029	5.83078	0.907194	0.364625	0.888595	-4.74422	ENSG00000124006	OBSL1	L1_M_NTC.MDD	L1	M	NTC.MDD	domain-restricted	domain-SP
0.101042	4.29693	0.47048	0.638163	0.955438	-4.74431	ENSG00000073008	PVR	L1_M_NTC.MDD	L1	M	NTC.MDD	domain-restricted	domain-SP
0.115624	3.42764	0.455618	0.648809	0.957374	-4.74432	ENSG00000270866	AC067773.1	L1_M_NTC.MDD	L1	M	NTC.MDD	domain-restricted	domain-SP
-0.113884	4.58027	-0.565288	0.572064	0.943575	-4.74434	ENSG00000139370	SLC15A4	L1_M_NTC.MDD	L1	M	NTC.MDD	domain-restricted	domain-SP
0.176628	5.38997	0.64679	0.517995	0.931345	-4.74434	ENSG00000198121	LPAR1	L1_M_NTC.MDD	L1	M	NTC.MDD	domain-restricted	domain-SP
0.0176707	3.95608	0.0705254	0.943796	0.995171	-4.74435	ENSG00000163155	LYSMD1	L1_M_NTC.MDD	L1	M	NTC.MDD	domain-restricted	domain-SP
0.0910249	4.16014	0.461769	0.644394	0.956513	-4.74438	ENSG00000011376	LARS2	L1_M_NTC.MDD	L1	M	NTC.MDD	domain-restricted	domain-SP
0.0147285	3.00328	0.055111	0.956066	0.995815	-4.74438	ENSG00000135912	TTLL4	L1_M_NTC.MDD	L1	M	NTC.MDD	domain-restricted	domain-SP
-0.032086	3.3473	-0.117501	0.906498	0.990807	-4.74442	ENSG00000159871	LYPD5	L1_M_NTC.MDD	L1	M	NTC.MDD	domain-restricted	domain-SP
0.124297	3.99852	0.656874	0.511483	0.930167	-4.74444	ENSG00000079482	OPHN1	L1_M_NTC.MDD	L1	M	NTC.MDD	domain-restricted	domain-SP
0.0914903	3.74869	0.381314	0.703089	0.965938	-4.74456	ENSG00000237310	AC008267.5	L1_M_NTC.MDD	L1	M	NTC.MDD	domain-restricted	domain-SP
-0.104733	2.90477	-0.313195	0.75423	0.973747	-4.74459	ENSG00000187837	HIST1H1C	L1_M_NTC.MDD	L1	M	NTC.MDD	domain-restricted	domain-SP
-0.139689	5.43577	-0.887382	0.375188	0.892657	-4.74461	ENSG00000103528	SYT17	L1_M_NTC.MDD	L1	M	NTC.MDD	domain-restricted	domain-SP
0.0980656	4.10541	0.510719	0.609713	0.950539	-4.74465	ENSG00000163626	COX18	L1_M_NTC.MDD	L1	M	NTC.MDD	domain-restricted	domain-SP
0.112178	3.74837	0.536895	0.591516	0.947319	-4.74473	ENSG00000122783	CYREN	L1_M_NTC.MDD	L1	M	NTC.MDD	domain-restricted	domain-SP
0.191362	5.39821	0.919097	0.358385	0.88641	-4.74475	ENSG00000144908	ALDH1L1	L1_M_NTC.MDD	L1	M	NTC.MDD	domain-restricted	domain-SP
-0.0487701	3.58682	-0.184244	0.853877	0.985432	-4.74475	ENSG00000100376	FAM118A	L1_M_NTC.MDD	L1	M	NTC.MDD	domain-restricted	domain-SP
-0.104406	3.69009	-0.523449	0.600832	0.948869	-4.74477	ENSG00000121289	CEP89	L1_M_NTC.MDD	L1	M	NTC.MDD	domain-restricted	domain-SP
-0.055573	3.65725	-0.23683	0.81286	0.980421	-4.74479	ENSG00000106077	ABHD11	L1_M_NTC.MDD	L1	M	NTC.MDD	domain-restricted	domain-SP
-0.0343663	3.37438	-0.121362	0.90344	0.990473	-4.7449	ENSG00000163482	STK36	L1_M_NTC.MDD	L1	M	NTC.MDD	domain-restricted	domain-SP
-0.0949122	4.78717	-0.436673	0.662487	0.959744	-4.74493	ENSG00000185361	TNFAIP8L1	L1_M_NTC.MDD	L1	M	NTC.MDD	domain-restricted	domain-SP
-0.0327564	3.32322	-0.134666	0.892916	0.989542	-4.74493	ENSG00000138785	INTS12	L1_M_NTC.MDD	L1	M	NTC.MDD	domain-restricted	domain-SP
-0.107856	5.30553	-0.826698	0.408697	0.903143	-4.74495	ENSG00000163807	KIAA1143	L1_M_NTC.MDD	L1	M	NTC.MDD	domain-restricted	domain-SP
-0.130927	4.63908	-0.581828	0.560875	0.941174	-4.74496	ENSG00000146826	MAP11	L1_M_NTC.MDD	L1	M	NTC.MDD	domain-restricted	domain-SP
-0.0618677	3.32206	-0.250082	0.8026	0.97936	-4.74502	ENSG00000164306	PRIMPOL	L1_M_NTC.MDD	L1	M	NTC.MDD	domain-restricted	domain-SP
-0.105396	4.38227	-0.539984	0.589384	0.947095	-4.74502	ENSG00000178307	TMEM11	L1_M_NTC.MDD	L1	M	NTC.MDD	domain-restricted	domain-SP
-0.0882032	4.08949	-0.406221	0.684707	0.962956	-4.74505	ENSG00000139718	SETD1B	L1_M_NTC.MDD	L1	M	NTC.MDD	domain-restricted	domain-SP
-0.0947192	6.23803	-0.9366	0.349296	0.883272	-4.74506	ENSG00000181904	C5orf24	L1_M_NTC.MDD	L1	M	NTC.MDD	domain-restricted	domain-SP
0.159622	4.11835	0.749569	0.453776	0.915269	-4.7451	ENSG00000123243	ITIH5	L1_M_NTC.MDD	L1	M	NTC.MDD	domain-restricted	domain-SP
0.0297365	3.26006	0.11953	0.904891	0.990537	-4.74513	ENSG00000072121	ZFYVE26	L1_M_NTC.MDD	L1	M	NTC.MDD	domain-restricted	domain-SP
-0.135675	4.97734	-0.737956	0.460795	0.917093	-4.74514	ENSG00000139117	CPNE8	L1_M_NTC.MDD	L1	M	NTC.MDD	domain-restricted	domain-SP
0.102934	3.62618	0.375739	0.707228	0.966594	-4.74518	ENSG00000157734	SNX22	L1_M_NTC.MDD	L1	M	NTC.MDD	domain-restricted	domain-SP
0.163511	5.50055	0.739209	0.460044	0.916837	-4.74521	ENSG00000173227	SYT12	L1_M_NTC.MDD	L1	M	NTC.MDD	domain-restricted	domain-SP
0.0987022	3.99082	0.465101	0.642008	0.956046	-4.74522	ENSG00000169047	IRS1	L1_M_NTC.MDD	L1	M	NTC.MDD	domain-restricted	domain-SP
0.109625	4.87353	0.721241	0.471009	0.920165	-4.7453	ENSG00000139990	DCAF5	L1_M_NTC.MDD	L1	M	NTC.MDD	domain-restricted	domain-SP
-0.0455763	3.18319	-0.18326	0.854648	0.985514	-4.74533	ENSG00000164953	TMEM67	L1_M_NTC.MDD	L1	M	NTC.MDD	domain-restricted	domain-SP
-0.0264757	3.38496	-0.10581	0.915765	0.991785	-4.74534	ENSG00000167302	TEPSIN	L1_M_NTC.MDD	L1	M	NTC.MDD	domain-restricted	domain-SP
-0.10944	4.25438	-0.546753	0.584727	0.946164	-4.74541	ENSG00000086619	ERO1B	L1_M_NTC.MDD	L1	M	NTC.MDD	domain-restricted	domain-SP
0.0340789	3.9076	0.148111	0.882299	0.988538	-4.74546	ENSG00000169955	ZNF747	L1_M_NTC.MDD	L1	M	NTC.MDD	domain-restricted	domain-SP
-0.13598	5.4592	-0.783446	0.433638	0.910595	-4.74546	ENSG00000119640	ACYP1	L1_M_NTC.MDD	L1	M	NTC.MDD	domain-restricted	domain-SP
-0.107105	4.32626	-0.524749	0.599928	0.948774	-4.74549	ENSG00000112282	MED23	L1_M_NTC.MDD	L1	M	NTC.MDD	domain-restricted	domain-SP
-0.0812648	3.79701	-0.387438	0.698553	0.965317	-4.74551	ENSG00000169118	CSNK1G1	L1_M_NTC.MDD	L1	M	NTC.MDD	domain-restricted	domain-SP
0.103243	3.79938	0.51452	0.607055	0.950138	-4.74552	ENSG00000137574	TGS1	L1_M_NTC.MDD	L1	M	NTC.MDD	domain-restricted	domain-SP
-0.248051	6.50623	-0.990559	0.322269	0.873451	-4.74553	ENSG00000167641	PPP1R14A	L1_M_NTC.MDD	L1	M	NTC.MDD	domain-restricted	domain-SP
-0.0244199	3.85345	-0.105661	0.915883	0.991787	-4.74559	ENSG00000176428	VPS37D	L1_M_NTC.MDD	L1	M	NTC.MDD	domain-restricted	domain-SP
-0.10047	5.9044	-0.873188	0.382868	0.895488	-4.7456	ENSG00000104886	PLEKHJ1	L1_M_NTC.MDD	L1	M	NTC.MDD	domain-restricted	domain-SP
-0.0250794	3.19841	-0.076087	0.939373	0.994628	-4.74565	ENSG00000186193	SAPCD2	L1_M_NTC.MDD	L1	M	NTC.MDD	domain-restricted	domain-SP
0.209333	4.75365	0.766712	0.443531	0.912872	-4.74569	ENSG00000072952	MRVI1	L1_M_NTC.MDD	L1	M	NTC.MDD	domain-restricted	domain-SP
0.0262772	3.31771	0.0683089	0.945561	0.995321	-4.74577	ENSG00000226490	AC138647.1	L1_M_NTC.MDD	L1	M	NTC.MDD	domain-restricted	domain-SP
-0.0758158	2.80744	-0.253562	0.799911	0.979092	-4.74577	ENSG00000138080	EMILIN1	L1_M_NTC.MDD	L1	M	NTC.MDD	domain-restricted	domain-SP
0.145637	3.26561	0.653559	0.513616	0.930495	-4.74581	ENSG00000124067	SLC12A4	L1_M_NTC.MDD	L1	M	NTC.MDD	domain-restricted	domain-SP
-0.0325808	4.0937	-0.142806	0.886486	0.988812	-4.74582	ENSG00000185298	CCDC137	L1_M_NTC.MDD	L1	M	NTC.MDD	domain-restricted	domain-SP
0.0923896	4.13531	0.405098	0.685533	0.96305	-4.74583	ENSG00000173226	IQCB1	L1_M_NTC.MDD	L1	M	NTC.MDD	domain-restricted	domain-SP
0.207257	4.33708	0.790287	0.429647	0.90932	-4.74586	ENSG00000102265	TIMP1	L1_M_NTC.MDD	L1	M	NTC.MDD	domain-restricted	domain-SP
0.0633699	3.80274	0.279037	0.780301	0.977005	-4.74587	ENSG00000196151	WDSUB1	L1_M_NTC.MDD	L1	M	NTC.MDD	domain-restricted	domain-SP
0.0771082	3.07329	0.170049	0.865024	0.986598	-4.74589	ENSG00000247081	BAALC-AS1	L1_M_NTC.MDD	L1	M	NTC.MDD	domain-restricted	domain-SP
-0.073164	3.39077	-0.299243	0.764846	0.975237	-4.74597	ENSG00000111554	MDM1	L1_M_NTC.MDD	L1	M	NTC.MDD	domain-restricted	domain-SP
0.0682675	2.86187	0.238597	0.81149	0.980301	-4.74599	ENSG00000157890	MEGF11	L1_M_NTC.MDD	L1	M	NTC.MDD	domain-restricted	domain-SP
0.0974749	3.8284	0.451534	0.651749	0.957953	-4.74607	ENSG00000004700	RECQL	L1_M_NTC.MDD	L1	M	NTC.MDD	domain-restricted	domain-SP
-0.147764	3.79882	-0.57744	0.563835	0.942054	-4.74609	ENSG00000144227	NXPH2	L1_M_NTC.MDD	L1	M	NTC.MDD	domain-restricted	domain-SP
0.0616727	2.96361	0.248465	0.803849	0.979503	-4.7461	ENSG00000177640	CASC2	L1_M_NTC.MDD	L1	M	NTC.MDD	domain-restricted	domain-SP
-0.0511598	3.43525	-0.209742	0.833932	0.983241	-4.7461	ENSG00000170917	NUDT6	L1_M_NTC.MDD	L1	M	NTC.MDD	domain-restricted	domain-SP
0.114706	4.67142	0.611913	0.540799	0.937199	-4.74615	ENSG00000232838	PET117	L1_M_NTC.MDD	L1	M	NTC.MDD	domain-restricted	domain-SP
0.138892	4.74522	0.665372	0.506038	0.928809	-4.74625	ENSG00000126464	PRR12	L1_M_NTC.MDD	L1	M	NTC.MDD	domain-restricted	domain-SP
0.0121882	3.94252	0.0508795	0.959436	0.996252	-4.74629	ENSG00000266962	AC067852.2	L1_M_NTC.MDD	L1	M	NTC.MDD	domain-restricted	domain-SP
-0.117676	4.91827	-0.676041	0.499244	0.927095	-4.7463	ENSG00000105204	DYRK1B	L1_M_NTC.MDD	L1	M	NTC.MDD	domain-restricted	domain-SP
-0.0725473	3.90338	-0.214936	0.829883	0.982616	-4.74636	ENSG00000140479	PCSK6	L1_M_NTC.MDD	L1	M	NTC.MDD	domain-restricted	domain-SP
0.127349	4.52964	0.678454	0.497714	0.926824	-4.74638	ENSG00000105357	MYH14	L1_M_NTC.MDD	L1	M	NTC.MDD	domain-restricted	domain-SP
0.124981	4.09573	0.691939	0.489211	0.924876	-4.74641	ENSG00000118496	FBXO30	L1_M_NTC.MDD	L1	M	NTC.MDD	domain-restricted	domain-SP
-0.0926327	4.06854	-0.4318	0.666023	0.96012	-4.74645	ENSG00000135776	ABCB10	L1_M_NTC.MDD	L1	M	NTC.MDD	domain-restricted	domain-SP
-0.107546	7.78681	-1.08095	0.280102	0.856252	-4.74645	ENSG00000186462	NAP1L2	L1_M_NTC.MDD	L1	M	NTC.MDD	domain-restricted	domain-SP
-0.125604	4.29682	-0.288884	0.772762	0.976196	-4.74646	ENSG00000145708	CRHBP	L1_M_NTC.MDD	L1	M	NTC.MDD	domain-restricted	domain-SP
0.146109	4.94608	0.882978	0.377562	0.893398	-4.74646	ENSG00000119471	HSDL2	L1_M_NTC.MDD	L1	M	NTC.MDD	domain-restricted	domain-SP
0.104508	5.08154	0.680769	0.496249	0.926475	-4.74647	ENSG00000156990	RPUSD3	L1_M_NTC.MDD	L1	M	NTC.MDD	domain-restricted	domain-SP
-0.0862518	3.73661	-0.347026	0.728679	0.969784	-4.74648	ENSG00000137713	PPP2R1B	L1_M_NTC.MDD	L1	M	NTC.MDD	domain-restricted	domain-SP
-0.113732	4.71691	-0.696835	0.486144	0.924226	-4.74649	ENSG00000134899	ERCC5	L1_M_NTC.MDD	L1	M	NTC.MDD	domain-restricted	domain-SP
0.158793	3.37032	0.626887	0.530945	0.934672	-4.7465	ENSG00000163565	IFI16	L1_M_NTC.MDD	L1	M	NTC.MDD	domain-restricted	domain-SP
-0.0794942	2.0368	-0.229446	0.818592	0.981247	-4.74654	ENSG00000102362	SYTL4	L1_M_NTC.MDD	L1	M	NTC.MDD	domain-restricted	domain-SP
-0.107367	4.34218	-0.433186	0.665016	0.959973	-4.74656	ENSG00000110080	ST3GAL4	L1_M_NTC.MDD	L1	M	NTC.MDD	domain-restricted	domain-SP
-0.0558721	3.84053	-0.230316	0.817915	0.981162	-4.74662	ENSG00000136159	NUDT15	L1_M_NTC.MDD	L1	M	NTC.MDD	domain-restricted	domain-SP
-0.0973143	4.01346	-0.448552	0.653897	0.958187	-4.74663	ENSG00000112144	ICK	L1_M_NTC.MDD	L1	M	NTC.MDD	domain-restricted	domain-SP
-0.123503	4.95389	-0.682966	0.49486	0.926124	-4.74669	ENSG00000147852	VLDLR	L1_M_NTC.MDD	L1	M	NTC.MDD	domain-restricted	domain-SP
-0.0815564	3.7657	-0.37565	0.707294	0.966607	-4.74669	ENSG00000143373	ZNF687	L1_M_NTC.MDD	L1	M	NTC.MDD	domain-restricted	domain-SP
-0.114505	4.26782	-0.268054	0.788743	0.97783	-4.74674	ENSG00000167755	KLK6	L1_M_NTC.MDD	L1	M	NTC.MDD	domain-restricted	domain-SP
-0.000794696	2.77749	-0.00305326	0.997565	0.999792	-4.74676	ENSG00000136866	ZFP37	L1_M_NTC.MDD	L1	M	NTC.MDD	domain-restricted	domain-SP
0.247892	5.47231	0.703418	0.482047	0.923066	-4.74679	ENSG00000172508	CARNS1	L1_M_NTC.MDD	L1	M	NTC.MDD	domain-restricted	domain-SP
-0.106751	5.44564	-0.761817	0.446433	0.913405	-4.74683	ENSG00000214087	ARL16	L1_M_NTC.MDD	L1	M	NTC.MDD	domain-restricted	domain-SP
0.108565	6.18463	0.93585	0.349682	0.883387	-4.74685	ENSG00000274070	CASTOR2	L1_M_NTC.MDD	L1	M	NTC.MDD	domain-restricted	domain-SP
0.111254	5.01282	0.683701	0.494396	0.926032	-4.74686	ENSG00000138769	CDKL2	L1_M_NTC.MDD	L1	M	NTC.MDD	domain-restricted	domain-SP
-0.118796	4.92937	-0.598417	0.549761	0.939265	-4.74687	ENSG00000128203	ASPHD2	L1_M_NTC.MDD	L1	M	NTC.MDD	domain-restricted	domain-SP
-0.0259865	3.75716	-0.109299	0.912997	0.991416	-4.74691	ENSG00000143486	EIF2D	L1_M_NTC.MDD	L1	M	NTC.MDD	domain-restricted	domain-SP
0.0813309	3.65309	0.375213	0.707619	0.966666	-4.74696	ENSG00000170175	CHRNB1	L1_M_NTC.MDD	L1	M	NTC.MDD	domain-restricted	domain-SP
0.0255832	2.65929	0.0779827	0.937865	0.994411	-4.74699	ENSG00000163131	CTSS	L1_M_NTC.MDD	L1	M	NTC.MDD	domain-restricted	domain-SP
0.064353	3.07407	0.266229	0.790143	0.977986	-4.74704	ENSG00000187049	TMEM216	L1_M_NTC.MDD	L1	M	NTC.MDD	domain-restricted	domain-SP
0.116525	7.16493	0.986951	0.324017	0.873945	-4.74706	ENSG00000011347	SYT7	L1_M_NTC.MDD	L1	M	NTC.MDD	domain-restricted	domain-SP
-0.121273	4.77026	-0.670005	0.503081	0.927883	-4.74711	ENSG00000124356	STAMBP	L1_M_NTC.MDD	L1	M	NTC.MDD	domain-restricted	domain-SP
0.108415	4.63878	0.576649	0.564367	0.942219	-4.74715	ENSG00000138439	FAM117B	L1_M_NTC.MDD	L1	M	NTC.MDD	domain-restricted	domain-SP
-0.10228	6.23326	-0.92193	0.356891	0.88587	-4.74718	ENSG00000184840	TMED9	L1_M_NTC.MDD	L1	M	NTC.MDD	domain-restricted	domain-SP
-0.0480333	3.37622	-0.189617	0.849665	0.984993	-4.74721	ENSG00000147592	LACTB2	L1_M_NTC.MDD	L1	M	NTC.MDD	domain-restricted	domain-SP
0.0918181	4.17644	0.439199	0.660657	0.959381	-4.74721	ENSG00000143457	GOLPH3L	L1_M_NTC.MDD	L1	M	NTC.MDD	domain-restricted	domain-SP
0.17054	4.90172	0.871312	0.383901	0.895901	-4.74725	ENSG00000143603	KCNN3	L1_M_NTC.MDD	L1	M	NTC.MDD	domain-restricted	domain-SP
-0.0479104	3.51318	-0.211647	0.832446	0.983034	-4.74729	ENSG00000178694	NSUN3	L1_M_NTC.MDD	L1	M	NTC.MDD	domain-restricted	domain-SP
0.119211	3.95324	0.587197	0.557266	0.940493	-4.74731	ENSG00000032742	IFT88	L1_M_NTC.MDD	L1	M	NTC.MDD	domain-restricted	domain-SP
-0.0249982	3.6071	-0.110962	0.911679	0.991319	-4.74736	ENSG00000160404	TOR2A	L1_M_NTC.MDD	L1	M	NTC.MDD	domain-restricted	domain-SP
-0.120718	4.65832	-0.691011	0.489794	0.92501	-4.74737	ENSG00000113328	CCNG1	L1_M_NTC.MDD	L1	M	NTC.MDD	domain-restricted	domain-SP
0.0655349	4.29777	0.268043	0.788747	0.97783	-4.7474	ENSG00000116273	PHF13	L1_M_NTC.MDD	L1	M	NTC.MDD	domain-restricted	domain-SP
0.112863	5.61921	0.857494	0.391473	0.898367	-4.74744	ENSG00000132522	GPS2	L1_M_NTC.MDD	L1	M	NTC.MDD	domain-restricted	domain-SP
0.156669	5.79124	0.87077	0.384197	0.895981	-4.74751	ENSG00000126767	ELK1	L1_M_NTC.MDD	L1	M	NTC.MDD	domain-restricted	domain-SP
0.122402	4.46838	0.766954	0.443374	0.912819	-4.74753	ENSG00000180357	ZNF609	L1_M_NTC.MDD	L1	M	NTC.MDD	domain-restricted	domain-SP
-0.115	5.53263	-0.809386	0.418576	0.905937	-4.74754	ENSG00000048392	RRM2B	L1_M_NTC.MDD	L1	M	NTC.MDD	domain-restricted	domain-SP
-0.135454	6.61328	-0.905687	0.365426	0.889012	-4.74762	ENSG00000186297	GABRA5	L1_M_NTC.MDD	L1	M	NTC.MDD	domain-restricted	domain-SP
-0.0996042	3.60997	-0.355985	0.721962	0.968795	-4.74762	ENSG00000122694	GLIPR2	L1_M_NTC.MDD	L1	M	NTC.MDD	domain-restricted	domain-SP
-0.0600833	3.59389	-0.240701	0.809859	0.980044	-4.7477	ENSG00000139083	ETV6	L1_M_NTC.MDD	L1	M	NTC.MDD	domain-restricted	domain-SP
0.0294778	3.42724	0.113814	0.909419	0.99111	-4.74772	ENSG00000232442	MHENCR	L1_M_NTC.MDD	L1	M	NTC.MDD	domain-restricted	domain-SP
-0.0790181	3.63953	-0.311763	0.755316	0.973898	-4.74779	ENSG00000271147	ARMCX5-GPRASP2	L1_M_NTC.MDD	L1	M	NTC.MDD	domain-restricted	domain-SP
0.109394	6.30221	1.01955	0.308303	0.868536	-4.74782	ENSG00000159658	EFCAB14	L1_M_NTC.MDD	L1	M	NTC.MDD	domain-restricted	domain-SP
0.0965823	5.04337	0.665454	0.505985	0.928804	-4.74785	ENSG00000115317	HTRA2	L1_M_NTC.MDD	L1	M	NTC.MDD	domain-restricted	domain-SP
-0.0622312	3.53955	-0.281101	0.778718	0.976878	-4.74787	ENSG00000114473	IQCG	L1_M_NTC.MDD	L1	M	NTC.MDD	domain-restricted	domain-SP
-0.111036	5.93089	-0.855197	0.392743	0.898768	-4.74794	ENSG00000167323	STIM1	L1_M_NTC.MDD	L1	M	NTC.MDD	domain-restricted	domain-SP
0.0398264	3.49689	0.142166	0.886991	0.988904	-4.748	ENSG00000138759	FRAS1	L1_M_NTC.MDD	L1	M	NTC.MDD	domain-restricted	domain-SP
-0.106094	7.05867	-1.00702	0.314284	0.870741	-4.74803	ENSG00000058091	CDK14	L1_M_NTC.MDD	L1	M	NTC.MDD	domain-restricted	domain-SP
-0.0564114	2.83634	-0.197501	0.843494	0.98442	-4.74804	ENSG00000135824	RGS8	L1_M_NTC.MDD	L1	M	NTC.MDD	domain-restricted	domain-SP
0.080055	3.38118	0.293094	0.76954	0.975877	-4.74804	ENSG00000168477	TNXB	L1_M_NTC.MDD	L1	M	NTC.MDD	domain-restricted	domain-SP
-0.121152	6.23014	-0.9342	0.350531	0.883649	-4.74805	ENSG00000003756	RBM5	L1_M_NTC.MDD	L1	M	NTC.MDD	domain-restricted	domain-SP
-0.10617	7.09729	-1.00101	0.317178	0.87176	-4.74811	ENSG00000196876	SCN8A	L1_M_NTC.MDD	L1	M	NTC.MDD	domain-restricted	domain-SP
0.107692	4.90555	0.565131	0.57217	0.943615	-4.74815	ENSG00000164659	KIAA1324L	L1_M_NTC.MDD	L1	M	NTC.MDD	domain-restricted	domain-SP
-0.155454	3.91037	-0.382302	0.702362	0.965887	-4.74815	ENSG00000130222	GADD45G	L1_M_NTC.MDD	L1	M	NTC.MDD	domain-restricted	domain-SP
-0.123186	4.93657	-0.630716	0.528438	0.934004	-4.74815	ENSG00000112759	SLC29A1	L1_M_NTC.MDD	L1	M	NTC.MDD	domain-restricted	domain-SP
0.00339108	3.0295	0.0129785	0.989649	0.999014	-4.74816	ENSG00000113810	SMC4	L1_M_NTC.MDD	L1	M	NTC.MDD	domain-restricted	domain-SP
-0.137169	4.6033	-0.684299	0.494019	0.925936	-4.74818	ENSG00000270885	RASL10B	L1_M_NTC.MDD	L1	M	NTC.MDD	domain-restricted	domain-SP
-0.147483	7.00951	-1.11486	0.265318	0.848907	-4.74823	ENSG00000130066	SAT1	L1_M_NTC.MDD	L1	M	NTC.MDD	domain-restricted	domain-SP
0.115919	5.63668	0.810646	0.417852	0.905755	-4.74828	ENSG00000116396	KCNC4	L1_M_NTC.MDD	L1	M	NTC.MDD	domain-restricted	domain-SP
0.0446573	3.90588	0.136292	0.891632	0.989323	-4.74834	ENSG00000167178	ISLR2	L1_M_NTC.MDD	L1	M	NTC.MDD	domain-restricted	domain-SP
0.0243419	3.80579	0.0989133	0.921236	0.992352	-4.74834	ENSG00000160199	PKNOX1	L1_M_NTC.MDD	L1	M	NTC.MDD	domain-restricted	domain-SP
0.111079	5.60016	0.742297	0.458163	0.916311	-4.74838	ENSG00000186187	ZNRF1	L1_M_NTC.MDD	L1	M	NTC.MDD	domain-restricted	domain-SP
0.108107	6.06032	0.95338	0.340736	0.880295	-4.74843	ENSG00000174953	DHX36	L1_M_NTC.MDD	L1	M	NTC.MDD	domain-restricted	domain-SP
0.104986	4.26039	0.639016	0.523027	0.932697	-4.74844	ENSG00000128915	ICE2	L1_M_NTC.MDD	L1	M	NTC.MDD	domain-restricted	domain-SP
0.0703808	8.28988	1.16895	0.242834	0.836932	-4.74847	ENSG00000009307	CSDE1	L1_M_NTC.MDD	L1	M	NTC.MDD	domain-restricted	domain-SP
-0.122406	4.60947	-0.551159	0.581706	0.945665	-4.74853	ENSG00000172803	SNX32	L1_M_NTC.MDD	L1	M	NTC.MDD	domain-restricted	domain-SP
-0.112637	5.55792	-0.84812	0.396669	0.899613	-4.74853	ENSG00000126756	UXT	L1_M_NTC.MDD	L1	M	NTC.MDD	domain-restricted	domain-SP
-0.0455425	3.64705	-0.1847	0.853519	0.985351	-4.74855	ENSG00000130348	QRSL1	L1_M_NTC.MDD	L1	M	NTC.MDD	domain-restricted	domain-SP
-0.0409601	4.10605	-0.163396	0.870255	0.987208	-4.74856	ENSG00000147121	KRBOX4	L1_M_NTC.MDD	L1	M	NTC.MDD	domain-restricted	domain-SP
0.297441	6.28336	0.875333	0.381715	0.894908	-4.74859	ENSG00000105695	MAG	L1_M_NTC.MDD	L1	M	NTC.MDD	domain-restricted	domain-SP
0.00190959	4.1123	0.00438509	0.996503	0.999721	-4.74866	ENSG00000158859	ADAMTS4	L1_M_NTC.MDD	L1	M	NTC.MDD	domain-restricted	domain-SP
-0.0951637	4.10526	-0.481085	0.63061	0.954015	-4.7487	ENSG00000126775	ATG14	L1_M_NTC.MDD	L1	M	NTC.MDD	domain-restricted	domain-SP
-0.106258	5.48715	-0.746505	0.45562	0.91575	-4.74873	ENSG00000109079	TNFAIP1	L1_M_NTC.MDD	L1	M	NTC.MDD	domain-restricted	domain-SP
-0.147785	3.36504	-0.552218	0.580982	0.945497	-4.74875	ENSG00000145832	SLC25A48	L1_M_NTC.MDD	L1	M	NTC.MDD	domain-restricted	domain-SP
0.104011	5.6933	0.848923	0.396222	0.899589	-4.74876	ENSG00000153989	NUS1	L1_M_NTC.MDD	L1	M	NTC.MDD	domain-restricted	domain-SP
0.141213	4.74117	0.771805	0.440497	0.912093	-4.74878	ENSG00000135424	ITGA7	L1_M_NTC.MDD	L1	M	NTC.MDD	domain-restricted	domain-SP
0.104372	4.09028	0.449326	0.653339	0.95811	-4.74878	ENSG00000172661	WASHC2C	L1_M_NTC.MDD	L1	M	NTC.MDD	domain-restricted	domain-SP
0.124107	5.09832	0.701748	0.483076	0.923318	-4.74881	ENSG00000166342	NETO1	L1_M_NTC.MDD	L1	M	NTC.MDD	domain-restricted	domain-SP
-0.0650884	3.91372	-0.265014	0.791078	0.978057	-4.74882	ENSG00000130684	ZNF337	L1_M_NTC.MDD	L1	M	NTC.MDD	domain-restricted	domain-SP
0.0917119	3.88688	0.402511	0.687434	0.963383	-4.74884	ENSG00000242125	SNHG3	L1_M_NTC.MDD	L1	M	NTC.MDD	domain-restricted	domain-SP
-0.0945316	3.9614	-0.424467	0.671359	0.961097	-4.74884	ENSG00000206535	LNP1	L1_M_NTC.MDD	L1	M	NTC.MDD	domain-restricted	domain-SP
-0.159005	5.81553	-0.848692	0.396361	0.899612	-4.74885	ENSG00000064726	BTBD1	L1_M_NTC.MDD	L1	M	NTC.MDD	domain-restricted	domain-SP
-0.237898	4.64639	-0.811521	0.417363	0.905696	-4.74887	ENSG00000114315	HES1	L1_M_NTC.MDD	L1	M	NTC.MDD	domain-restricted	domain-SP
-0.134528	4.3475	-0.72621	0.467959	0.919292	-4.74887	ENSG00000182132	KCNIP1	L1_M_NTC.MDD	L1	M	NTC.MDD	domain-restricted	domain-SP
-0.0805956	4.07914	-0.26813	0.788682	0.97783	-4.74889	ENSG00000225138	SLC9A3-AS1	L1_M_NTC.MDD	L1	M	NTC.MDD	domain-restricted	domain-SP
-0.0396046	3.85797	-0.157493	0.874903	0.987813	-4.74891	ENSG00000165506	DNAAF2	L1_M_NTC.MDD	L1	M	NTC.MDD	domain-restricted	domain-SP
-0.15477	5.36138	-0.838223	0.402207	0.901288	-4.74892	ENSG00000065534	MYLK	L1_M_NTC.MDD	L1	M	NTC.MDD	domain-restricted	domain-SP
-0.123253	7.30356	-1.05874	0.290097	0.860894	-4.74895	ENSG00000115484	CCT4	L1_M_NTC.MDD	L1	M	NTC.MDD	domain-restricted	domain-SP
-0.0404334	3.2844	-0.148595	0.881917	0.988472	-4.74906	ENSG00000240240	BX664727.3	L1_M_NTC.MDD	L1	M	NTC.MDD	domain-restricted	domain-SP
0.0711463	3.64704	0.315406	0.75255	0.97339	-4.7491	ENSG00000198466	ZNF587	L1_M_NTC.MDD	L1	M	NTC.MDD	domain-restricted	domain-SP
-0.107588	4.82933	-0.643818	0.51991	0.931946	-4.74913	ENSG00000089154	GCN1	L1_M_NTC.MDD	L1	M	NTC.MDD	domain-restricted	domain-SP
-0.04247	3.44796	-0.17735	0.859286	0.985868	-4.74914	ENSG00000083635	NUFIP1	L1_M_NTC.MDD	L1	M	NTC.MDD	domain-restricted	domain-SP
-0.0216899	3.25721	-0.0801826	0.936116	0.994176	-4.74915	ENSG00000197355	UAP1L1	L1_M_NTC.MDD	L1	M	NTC.MDD	domain-restricted	domain-SP
0.0962611	6.76784	1.066	0.2868	0.859363	-4.74917	ENSG00000135052	GOLM1	L1_M_NTC.MDD	L1	M	NTC.MDD	domain-restricted	domain-SP
0.0275844	3.52452	0.117803	0.906258	0.990764	-4.74919	ENSG00000105136	ZNF419	L1_M_NTC.MDD	L1	M	NTC.MDD	domain-restricted	domain-SP
-0.0791226	3.59739	-0.208789	0.834678	0.983311	-4.7492	ENSG00000173334	TRIB1	L1_M_NTC.MDD	L1	M	NTC.MDD	domain-restricted	domain-SP
0.094918	4.21111	0.450697	0.652352	0.957956	-4.7492	ENSG00000081692	JMJD4	L1_M_NTC.MDD	L1	M	NTC.MDD	domain-restricted	domain-SP
-0.0939578	3.3173	-0.31075	0.756087	0.973983	-4.74923	ENSG00000254682	AP002387.2	L1_M_NTC.MDD	L1	M	NTC.MDD	domain-restricted	domain-SP
0.108652	5.56854	0.844369	0.398759	0.90021	-4.74929	ENSG00000134759	ELP2	L1_M_NTC.MDD	L1	M	NTC.MDD	domain-restricted	domain-SP
0.108248	5.36225	0.84988	0.39569	0.899539	-4.74934	ENSG00000113448	PDE4D	L1_M_NTC.MDD	L1	M	NTC.MDD	domain-restricted	domain-SP
-0.0679545	4.08899	-0.287849	0.77355	0.976289	-4.74936	ENSG00000180611	MB21D2	L1_M_NTC.MDD	L1	M	NTC.MDD	domain-restricted	domain-SP
0.048252	2.93116	0.188481	0.850556	0.9851	-4.74937	ENSG00000237036	ZEB1-AS1	L1_M_NTC.MDD	L1	M	NTC.MDD	domain-restricted	domain-SP
-0.0982799	4.62255	-0.52093	0.602585	0.94911	-4.74937	ENSG00000137055	PLAA	L1_M_NTC.MDD	L1	M	NTC.MDD	domain-restricted	domain-SP
-0.0601749	4.47224	-0.24085	0.809744	0.979996	-4.74943	ENSG00000121297	TSHZ3	L1_M_NTC.MDD	L1	M	NTC.MDD	domain-restricted	domain-SP
0.113403	3.73336	0.392639	0.69471	0.964618	-4.74945	ENSG00000111859	NEDD9	L1_M_NTC.MDD	L1	M	NTC.MDD	domain-restricted	domain-SP
0.0128806	4.15424	0.0549272	0.956213	0.995845	-4.74947	ENSG00000171453	POLR1C	L1_M_NTC.MDD	L1	M	NTC.MDD	domain-restricted	domain-SP
0.0433617	3.3844	0.184543	0.853643	0.985373	-4.74949	ENSG00000160908	ZNF394	L1_M_NTC.MDD	L1	M	NTC.MDD	domain-restricted	domain-SP
-0.0267223	2.9998	-0.0914489	0.927163	0.993157	-4.74951	ENSG00000056972	TRAF3IP2	L1_M_NTC.MDD	L1	M	NTC.MDD	domain-restricted	domain-SP
0.084006	6.47808	0.961208	0.336788	0.879016	-4.74952	ENSG00000166847	DCTN5	L1_M_NTC.MDD	L1	M	NTC.MDD	domain-restricted	domain-SP
0.0958562	4.04155	0.43766	0.661771	0.959604	-4.74956	ENSG00000273015	AC008124.1	L1_M_NTC.MDD	L1	M	NTC.MDD	domain-restricted	domain-SP
0.115807	4.56459	0.571253	0.568016	0.942801	-4.74958	ENSG00000250571	GLI4	L1_M_NTC.MDD	L1	M	NTC.MDD	domain-restricted	domain-SP
-0.0706496	4.36333	-0.320355	0.748797	0.972888	-4.74958	ENSG00000102100	SLC35A2	L1_M_NTC.MDD	L1	M	NTC.MDD	domain-restricted	domain-SP
0.0527786	4.04995	0.242908	0.80815	0.979818	-4.74962	ENSG00000077463	SIRT6	L1_M_NTC.MDD	L1	M	NTC.MDD	domain-restricted	domain-SP
0.0841259	3.69802	0.356208	0.721795	0.968764	-4.74963	ENSG00000102390	PBDC1	L1_M_NTC.MDD	L1	M	NTC.MDD	domain-restricted	domain-SP
0.0226734	3.58724	0.0897216	0.928535	0.993261	-4.74965	ENSG00000111252	SH2B3	L1_M_NTC.MDD	L1	M	NTC.MDD	domain-restricted	domain-SP
-0.120991	5.51336	-0.719534	0.472059	0.920502	-4.74975	ENSG00000272031	ANKRD34A	L1_M_NTC.MDD	L1	M	NTC.MDD	domain-restricted	domain-SP
-0.103192	4.61198	-0.531453	0.595278	0.947941	-4.74987	ENSG00000104369	JPH1	L1_M_NTC.MDD	L1	M	NTC.MDD	domain-restricted	domain-SP
-0.147077	5.07931	-0.718117	0.472935	0.920703	-4.74988	ENSG00000076344	RGS11	L1_M_NTC.MDD	L1	M	NTC.MDD	domain-restricted	domain-SP
-0.0144876	2.98096	-0.0556798	0.955613	0.99578	-4.74991	ENSG00000162994	CLHC1	L1_M_NTC.MDD	L1	M	NTC.MDD	domain-restricted	domain-SP
0.0368134	3.83029	0.14237	0.88683	0.988884	-4.74993	ENSG00000008513	ST3GAL1	L1_M_NTC.MDD	L1	M	NTC.MDD	domain-restricted	domain-SP
-0.0243315	3.7469	-0.109624	0.91274	0.991352	-4.74997	ENSG00000103356	EARS2	L1_M_NTC.MDD	L1	M	NTC.MDD	domain-restricted	domain-SP
-0.113124	4.67072	-0.609983	0.542076	0.93742	-4.75001	ENSG00000164038	SLC9B2	L1_M_NTC.MDD	L1	M	NTC.MDD	domain-restricted	domain-SP
-0.107446	5.63983	-0.909539	0.363387	0.888253	-4.75008	ENSG00000115760	BIRC6	L1_M_NTC.MDD	L1	M	NTC.MDD	domain-restricted	domain-SP
-0.138308	4.09386	-0.571369	0.567939	0.942801	-4.7501	ENSG00000127946	HIP1	L1_M_NTC.MDD	L1	M	NTC.MDD	domain-restricted	domain-SP
-0.122784	5.24595	-0.747619	0.454948	0.91558	-4.75012	ENSG00000213339	QTRT1	L1_M_NTC.MDD	L1	M	NTC.MDD	domain-restricted	domain-SP
0.109642	4.89634	0.722144	0.470454	0.919995	-4.75019	ENSG00000121940	CLCC1	L1_M_NTC.MDD	L1	M	NTC.MDD	domain-restricted	domain-SP
-0.0961035	3.44787	-0.38699	0.698884	0.965356	-4.75026	ENSG00000154781	CCDC174	L1_M_NTC.MDD	L1	M	NTC.MDD	domain-restricted	domain-SP
0.200853	5.29573	0.682365	0.495251	0.926289	-4.75027	ENSG00000054690	PLEKHH1	L1_M_NTC.MDD	L1	M	NTC.MDD	domain-restricted	domain-SP
-0.00910124	3.67562	-0.0374098	0.970169	0.997233	-4.75028	ENSG00000105617	LENG1	L1_M_NTC.MDD	L1	M	NTC.MDD	domain-restricted	domain-SP
0.0662722	3.77723	0.305715	0.759915	0.974442	-4.75031	ENSG00000177082	WDR73	L1_M_NTC.MDD	L1	M	NTC.MDD	domain-restricted	domain-SP
-0.164735	6.02929	-0.845131	0.398346	0.900063	-4.75042	ENSG00000132386	SERPINF1	L1_M_NTC.MDD	L1	M	NTC.MDD	domain-restricted	domain-SP
0.116092	4.55617	0.626896	0.530937	0.934672	-4.75043	ENSG00000147324	MFHAS1	L1_M_NTC.MDD	L1	M	NTC.MDD	domain-restricted	domain-SP
0.057549	3.02625	0.228669	0.819195	0.981295	-4.75046	ENSG00000143842	SOX13	L1_M_NTC.MDD	L1	M	NTC.MDD	domain-restricted	domain-SP
0.0488307	3.01036	0.188518	0.850527	0.9851	-4.75047	ENSG00000177425	PAWR	L1_M_NTC.MDD	L1	M	NTC.MDD	domain-restricted	domain-SP
0.026286	3.54008	0.100255	0.920171	0.992189	-4.75057	ENSG00000183891	TTC32	L1_M_NTC.MDD	L1	M	NTC.MDD	domain-restricted	domain-SP
-0.0431892	4.07031	-0.186509	0.852101	0.985222	-4.7506	ENSG00000151287	TEX30	L1_M_NTC.MDD	L1	M	NTC.MDD	domain-restricted	domain-SP
0.036346	3.75324	0.155519	0.876458	0.98787	-4.75062	ENSG00000152147	GEMIN6	L1_M_NTC.MDD	L1	M	NTC.MDD	domain-restricted	domain-SP
-0.11327	4.73618	-0.583422	0.559802	0.941005	-4.75063	ENSG00000161381	PLXDC1	L1_M_NTC.MDD	L1	M	NTC.MDD	domain-restricted	domain-SP
0.0704014	3.57944	0.299706	0.764493	0.97519	-4.7507	ENSG00000165633	VSTM4	L1_M_NTC.MDD	L1	M	NTC.MDD	domain-restricted	domain-SP
0.109607	3.27766	0.401695	0.688034	0.963504	-4.7507	ENSG00000266714	MYO15B	L1_M_NTC.MDD	L1	M	NTC.MDD	domain-restricted	domain-SP
-0.0871296	4.05641	-0.416929	0.676862	0.962002	-4.75077	ENSG00000149115	TNKS1BP1	L1_M_NTC.MDD	L1	M	NTC.MDD	domain-restricted	domain-SP
0.0378293	3.64467	0.153183	0.878299	0.988011	-4.75082	ENSG00000137513	NARS2	L1_M_NTC.MDD	L1	M	NTC.MDD	domain-restricted	domain-SP
0.103554	4.35611	0.485698	0.627338	0.953538	-4.75085	ENSG00000066382	MPPED2	L1_M_NTC.MDD	L1	M	NTC.MDD	domain-restricted	domain-SP
0.100788	4.49267	0.508385	0.611348	0.950803	-4.75092	ENSG00000175229	GAL3ST3	L1_M_NTC.MDD	L1	M	NTC.MDD	domain-restricted	domain-SP
0.112687	3.3538	0.478492	0.632454	0.954406	-4.751	ENSG00000085563	ABCB1	L1_M_NTC.MDD	L1	M	NTC.MDD	domain-restricted	domain-SP
0.016107	2.3327	0.0518856	0.958635	0.996147	-4.75103	ENSG00000157110	RBPMS	L1_M_NTC.MDD	L1	M	NTC.MDD	domain-restricted	domain-SP
0.0741016	4.09596	0.339041	0.734683	0.970725	-4.75104	ENSG00000166169	POLL	L1_M_NTC.MDD	L1	M	NTC.MDD	domain-restricted	domain-SP
-0.104534	5.83808	-0.847585	0.396967	0.899667	-4.75113	ENSG00000050426	LETMD1	L1_M_NTC.MDD	L1	M	NTC.MDD	domain-restricted	domain-SP
-0.066786	2.88872	-0.242872	0.808178	0.979818	-4.7512	ENSG00000068079	IFI35	L1_M_NTC.MDD	L1	M	NTC.MDD	domain-restricted	domain-SP
0.150339	7.27565	1.06159	0.288815	0.86039	-4.75142	ENSG00000178951	ZBTB7A	L1_M_NTC.MDD	L1	M	NTC.MDD	domain-restricted	domain-SP
0.0481614	3.28478	0.199996	0.841543	0.984189	-4.7516	ENSG00000106080	FKBP14	L1_M_NTC.MDD	L1	M	NTC.MDD	domain-restricted	domain-SP
-0.107529	7.94229	-1.09546	0.273703	0.852924	-4.75161	ENSG00000100321	SYNGR1	L1_M_NTC.MDD	L1	M	NTC.MDD	domain-restricted	domain-SP
0.104058	4.89417	0.70903	0.478548	0.922108	-4.75162	ENSG00000179526	SHARPIN	L1_M_NTC.MDD	L1	M	NTC.MDD	domain-restricted	domain-SP
0.0158848	3.41141	0.0637066	0.949223	0.995322	-4.75163	ENSG00000184304	PRKD1	L1_M_NTC.MDD	L1	M	NTC.MDD	domain-restricted	domain-SP
0.121421	4.82194	0.797219	0.425601	0.908069	-4.75168	ENSG00000020426	MNAT1	L1_M_NTC.MDD	L1	M	NTC.MDD	domain-restricted	domain-SP
-0.0504437	3.88672	-0.227915	0.819781	0.981387	-4.7517	ENSG00000162813	BPNT1	L1_M_NTC.MDD	L1	M	NTC.MDD	domain-restricted	domain-SP
0.15803	3.67495	0.712484	0.476411	0.921636	-4.7517	ENSG00000118292	C1orf54	L1_M_NTC.MDD	L1	M	NTC.MDD	domain-restricted	domain-SP
0.0513802	3.62524	0.157207	0.87513	0.987819	-4.75175	ENSG00000196756	SNHG17	L1_M_NTC.MDD	L1	M	NTC.MDD	domain-restricted	domain-SP
-0.104318	5.32181	-0.748072	0.454675	0.9155	-4.75178	ENSG00000106070	GRB10	L1_M_NTC.MDD	L1	M	NTC.MDD	domain-restricted	domain-SP
-0.0722263	3.65905	-0.331896	0.74007	0.97145	-4.7518	ENSG00000077458	FAM76B	L1_M_NTC.MDD	L1	M	NTC.MDD	domain-restricted	domain-SP
0.063609	3.74163	0.231224	0.81721	0.98107	-4.75184	ENSG00000212694	LINC01089	L1_M_NTC.MDD	L1	M	NTC.MDD	domain-restricted	domain-SP
-0.105821	5.83843	-0.828093	0.407908	0.903007	-4.75196	ENSG00000113638	TTC33	L1_M_NTC.MDD	L1	M	NTC.MDD	domain-restricted	domain-SP
-0.113534	6.91019	-1.01444	0.310731	0.869387	-4.75201	ENSG00000178233	TMEM151B	L1_M_NTC.MDD	L1	M	NTC.MDD	domain-restricted	domain-SP
0.0568276	3.28856	0.175968	0.860373	0.986055	-4.75206	ENSG00000166426	CRABP1	L1_M_NTC.MDD	L1	M	NTC.MDD	domain-restricted	domain-SP
0.0884705	2.8624	0.339075	0.734658	0.970725	-4.75207	ENSG00000138449	SLC40A1	L1_M_NTC.MDD	L1	M	NTC.MDD	domain-restricted	domain-SP
-0.100141	4.5537	-0.537624	0.591012	0.947258	-4.75207	ENSG00000095261	PSMD5	L1_M_NTC.MDD	L1	M	NTC.MDD	domain-restricted	domain-SP
-0.0948052	4.33094	-0.508934	0.610963	0.950721	-4.75207	ENSG00000126749	EMG1	L1_M_NTC.MDD	L1	M	NTC.MDD	domain-restricted	domain-SP
0.126599	4.91251	0.843186	0.39942	0.900394	-4.75211	ENSG00000214194	SMIM30	L1_M_NTC.MDD	L1	M	NTC.MDD	domain-restricted	domain-SP
-0.119438	4.4791	-0.358653	0.71997	0.968531	-4.75214	ENSG00000146242	TPBG	L1_M_NTC.MDD	L1	M	NTC.MDD	domain-restricted	domain-SP
-0.0551243	3.90324	-0.211398	0.83264	0.98306	-4.75214	ENSG00000136068	FLNB	L1_M_NTC.MDD	L1	M	NTC.MDD	domain-restricted	domain-SP
-0.0222475	2.90531	-0.0844152	0.932751	0.993743	-4.75217	ENSG00000101773	RBBP8	L1_M_NTC.MDD	L1	M	NTC.MDD	domain-restricted	domain-SP
0.00455011	3.52294	0.0195211	0.984431	0.99853	-4.75218	ENSG00000156697	UTP14A	L1_M_NTC.MDD	L1	M	NTC.MDD	domain-restricted	domain-SP
-0.0798027	3.91723	-0.382305	0.702355	0.965887	-4.75222	ENSG00000179943	FIZ1	L1_M_NTC.MDD	L1	M	NTC.MDD	domain-restricted	domain-SP
-0.162181	5.58582	-0.657911	0.510826	0.930028	-4.75225	ENSG00000186907	RTN4RL2	L1_M_NTC.MDD	L1	M	NTC.MDD	domain-restricted	domain-SP
0.0642689	3.65667	0.287045	0.774165	0.976316	-4.75225	ENSG00000124496	TRERF1	L1_M_NTC.MDD	L1	M	NTC.MDD	domain-restricted	domain-SP
0.136689	6.45669	0.948123	0.34341	0.880967	-4.75226	ENSG00000099822	HCN2	L1_M_NTC.MDD	L1	M	NTC.MDD	domain-restricted	domain-SP
-0.0238294	3.66839	-0.0996015	0.92069	0.992266	-4.75228	ENSG00000267152	AC093227.1	L1_M_NTC.MDD	L1	M	NTC.MDD	domain-restricted	domain-SP
-0.0944252	4.35958	-0.493586	0.621758	0.952526	-4.75234	ENSG00000140153	WDR20	L1_M_NTC.MDD	L1	M	NTC.MDD	domain-restricted	domain-SP
-0.0949583	6.8058	-0.948221	0.343353	0.880939	-4.7524	ENSG00000006007	GDE1	L1_M_NTC.MDD	L1	M	NTC.MDD	domain-restricted	domain-SP
0.00480452	3.39651	0.0182513	0.985444	0.998624	-4.7524	ENSG00000157184	CPT2	L1_M_NTC.MDD	L1	M	NTC.MDD	domain-restricted	domain-SP
-0.0564603	4.20015	-0.24165	0.809124	0.979897	-4.75241	ENSG00000137218	FRS3	L1_M_NTC.MDD	L1	M	NTC.MDD	domain-restricted	domain-SP
0.0454459	3.95532	0.20447	0.838047	0.983611	-4.75242	ENSG00000135521	LTV1	L1_M_NTC.MDD	L1	M	NTC.MDD	domain-restricted	domain-SP
-0.107991	7.85822	-1.07425	0.283093	0.857942	-4.75244	ENSG00000112186	CAP2	L1_M_NTC.MDD	L1	M	NTC.MDD	domain-restricted	domain-SP
0.156626	4.01182	0.759903	0.447578	0.913738	-4.75247	ENSG00000162998	FRZB	L1_M_NTC.MDD	L1	M	NTC.MDD	domain-restricted	domain-SP
0.106379	4.16887	0.488765	0.625165	0.953083	-4.75258	ENSG00000217555	CKLF	L1_M_NTC.MDD	L1	M	NTC.MDD	domain-restricted	domain-SP
0.0426636	3.41385	0.161123	0.872044	0.987477	-4.75261	ENSG00000101493	ZNF516	L1_M_NTC.MDD	L1	M	NTC.MDD	domain-restricted	domain-SP
-0.113271	5.92918	-0.80932	0.418614	0.905937	-4.75262	ENSG00000152642	GPD1L	L1_M_NTC.MDD	L1	M	NTC.MDD	domain-restricted	domain-SP
0.0960698	3.98563	0.512709	0.608321	0.950303	-4.75263	ENSG00000189079	ARID2	L1_M_NTC.MDD	L1	M	NTC.MDD	domain-restricted	domain-SP
-0.105292	4.98906	-0.644666	0.51936	0.93178	-4.75266	ENSG00000108591	DRG2	L1_M_NTC.MDD	L1	M	NTC.MDD	domain-restricted	domain-SP
-0.151532	3.21202	-0.549259	0.583011	0.945937	-4.75268	ENSG00000286288	AL109809.5	L1_M_NTC.MDD	L1	M	NTC.MDD	domain-restricted	domain-SP
0.115994	4.27098	0.517448	0.605011	0.949632	-4.75273	ENSG00000186918	ZNF395	L1_M_NTC.MDD	L1	M	NTC.MDD	domain-restricted	domain-SP
0.0640891	2.91838	0.254455	0.799221	0.979045	-4.75274	ENSG00000118997	DNAH7	L1_M_NTC.MDD	L1	M	NTC.MDD	domain-restricted	domain-SP
-0.0423625	2.97726	-0.150194	0.880656	0.988307	-4.75276	ENSG00000167693	NXN	L1_M_NTC.MDD	L1	M	NTC.MDD	domain-restricted	domain-SP
0.11698	4.97129	0.621062	0.534766	0.935778	-4.7528	ENSG00000145147	SLIT2	L1_M_NTC.MDD	L1	M	NTC.MDD	domain-restricted	domain-SP
0.111388	4.39665	0.624173	0.532723	0.935267	-4.75286	ENSG00000106049	HIBADH	L1_M_NTC.MDD	L1	M	NTC.MDD	domain-restricted	domain-SP
-0.0170881	3.61913	-0.0783141	0.937601	0.99437	-4.75287	ENSG00000117543	DPH5	L1_M_NTC.MDD	L1	M	NTC.MDD	domain-restricted	domain-SP
0.100738	3.64441	0.444899	0.656534	0.958636	-4.75296	ENSG00000083223	TUT7	L1_M_NTC.MDD	L1	M	NTC.MDD	domain-restricted	domain-SP
0.0929538	4.35185	0.457735	0.647289	0.957132	-4.75311	ENSG00000186665	C17orf58	L1_M_NTC.MDD	L1	M	NTC.MDD	domain-restricted	domain-SP
-0.0870576	4.34028	-0.435353	0.663444	0.959845	-4.75317	ENSG00000160208	RRP1B	L1_M_NTC.MDD	L1	M	NTC.MDD	domain-restricted	domain-SP
0.104084	4.40242	0.451116	0.65205	0.957956	-4.75319	ENSG00000134917	ADAMTS8	L1_M_NTC.MDD	L1	M	NTC.MDD	domain-restricted	domain-SP
-0.0584747	3.52887	-0.257339	0.796995	0.978813	-4.7532	ENSG00000175309	PHYKPL	L1_M_NTC.MDD	L1	M	NTC.MDD	domain-restricted	domain-SP
-0.130652	4.1968	-0.581512	0.561088	0.94126	-4.75324	ENSG00000173452	TMEM196	L1_M_NTC.MDD	L1	M	NTC.MDD	domain-restricted	domain-SP
0.00885007	3.69859	0.0372633	0.970286	0.997256	-4.75326	ENSG00000182224	CYB5D1	L1_M_NTC.MDD	L1	M	NTC.MDD	domain-restricted	domain-SP
0.0154089	1.98205	0.0404988	0.967708	0.996943	-4.75326	ENSG00000165168	CYBB	L1_M_NTC.MDD	L1	M	NTC.MDD	domain-restricted	domain-SP
0.0981584	6.92579	1.04269	0.297462	0.864188	-4.75328	ENSG00000106992	AK1	L1_M_NTC.MDD	L1	M	NTC.MDD	domain-restricted	domain-SP
-0.117892	5.07535	-0.805916	0.420572	0.906497	-4.75329	ENSG00000171714	ANO5	L1_M_NTC.MDD	L1	M	NTC.MDD	domain-restricted	domain-SP
-0.0102441	2.89439	-0.0400761	0.968044	0.99698	-4.75334	ENSG00000093072	ADA2	L1_M_NTC.MDD	L1	M	NTC.MDD	domain-restricted	domain-SP
-0.0453191	3.26833	-0.166126	0.868107	0.986997	-4.75339	ENSG00000182158	CREB3L2	L1_M_NTC.MDD	L1	M	NTC.MDD	domain-restricted	domain-SP
0.0960072	4.01278	0.384578	0.70067	0.965677	-4.75344	ENSG00000131389	SLC6A6	L1_M_NTC.MDD	L1	M	NTC.MDD	domain-restricted	domain-SP
0.0797866	7.73486	1.13013	0.25882	0.845467	-4.75348	ENSG00000182196	ARL6IP4	L1_M_NTC.MDD	L1	M	NTC.MDD	domain-restricted	domain-SP
0.0720426	3.69369	0.302438	0.76241	0.974798	-4.75349	ENSG00000008405	CRY1	L1_M_NTC.MDD	L1	M	NTC.MDD	domain-restricted	domain-SP
-0.0508671	4.1166	-0.22748	0.820119	0.981399	-4.7535	ENSG00000158555	GDPD5	L1_M_NTC.MDD	L1	M	NTC.MDD	domain-restricted	domain-SP
0.0619979	4.19355	0.271895	0.785785	0.977538	-4.75352	ENSG00000091844	RGS17	L1_M_NTC.MDD	L1	M	NTC.MDD	domain-restricted	domain-SP
-0.119649	6.91732	-0.96261	0.336085	0.87865	-4.75367	ENSG00000162817	C1orf115	L1_M_NTC.MDD	L1	M	NTC.MDD	domain-restricted	domain-SP
-0.146532	4.86174	-0.698026	0.485403	0.923971	-4.75369	ENSG00000137168	PPIL1	L1_M_NTC.MDD	L1	M	NTC.MDD	domain-restricted	domain-SP
-0.0901712	3.71578	-0.412479	0.680118	0.962399	-4.75372	ENSG00000196263	ZNF471	L1_M_NTC.MDD	L1	M	NTC.MDD	domain-restricted	domain-SP
-0.0947701	6.61497	-0.993807	0.320669	0.872888	-4.75372	ENSG00000167733	HSD11B1L	L1_M_NTC.MDD	L1	M	NTC.MDD	domain-restricted	domain-SP
-0.09573	7.52576	-1.04307	0.297284	0.864088	-4.75373	ENSG00000050748	MAPK9	L1_M_NTC.MDD	L1	M	NTC.MDD	domain-restricted	domain-SP
0.108999	4.42291	0.602666	0.546931	0.938601	-4.75374	ENSG00000105472	CLEC11A	L1_M_NTC.MDD	L1	M	NTC.MDD	domain-restricted	domain-SP
-0.0447549	4.14742	-0.16911	0.86576	0.986679	-4.75381	ENSG00000183114	FAM43B	L1_M_NTC.MDD	L1	M	NTC.MDD	domain-restricted	domain-SP
0.0952894	4.32121	0.468814	0.639352	0.955581	-4.75383	ENSG00000273437	AC108673.3	L1_M_NTC.MDD	L1	M	NTC.MDD	domain-restricted	domain-SP
-0.0055816	3.60195	-0.0226461	0.981939	0.998191	-4.75386	ENSG00000186130	ZBTB6	L1_M_NTC.MDD	L1	M	NTC.MDD	domain-restricted	domain-SP
0.0896859	4.32697	0.381045	0.703288	0.965977	-4.754	ENSG00000124160	NCOA5	L1_M_NTC.MDD	L1	M	NTC.MDD	domain-restricted	domain-SP
-0.104695	4.56544	-0.591189	0.554589	0.940028	-4.75405	ENSG00000164967	RPP25L	L1_M_NTC.MDD	L1	M	NTC.MDD	domain-restricted	domain-SP
-0.105043	6.19431	-0.904159	0.366231	0.889329	-4.75406	ENSG00000159346	ADIPOR1	L1_M_NTC.MDD	L1	M	NTC.MDD	domain-restricted	domain-SP
0.0919139	4.35899	0.485461	0.627505	0.953538	-4.75408	ENSG00000158545	ZC3H18	L1_M_NTC.MDD	L1	M	NTC.MDD	domain-restricted	domain-SP
0.066546	3.37068	0.275159	0.783277	0.977289	-4.75409	ENSG00000175938	ORAI3	L1_M_NTC.MDD	L1	M	NTC.MDD	domain-restricted	domain-SP
0.0199005	3.85798	0.0838589	0.933193	0.993774	-4.75415	ENSG00000120254	MTHFD1L	L1_M_NTC.MDD	L1	M	NTC.MDD	domain-restricted	domain-SP
0.0588792	4.17075	0.29126	0.770941	0.975977	-4.75417	ENSG00000146109	ABT1	L1_M_NTC.MDD	L1	M	NTC.MDD	domain-restricted	domain-SP
-0.127265	5.52246	-0.765561	0.444203	0.912975	-4.75421	ENSG00000162073	PAQR4	L1_M_NTC.MDD	L1	M	NTC.MDD	domain-restricted	domain-SP
0.148611	5.25543	0.766107	0.443883	0.912921	-4.75423	ENSG00000100302	RASD2	L1_M_NTC.MDD	L1	M	NTC.MDD	domain-restricted	domain-SP
0.146855	4.89308	0.847013	0.397289	0.899682	-4.75428	ENSG00000198707	CEP290	L1_M_NTC.MDD	L1	M	NTC.MDD	domain-restricted	domain-SP
-0.166271	6.5334	-0.979595	0.327649	0.875319	-4.75428	ENSG00000186480	INSIG1	L1_M_NTC.MDD	L1	M	NTC.MDD	domain-restricted	domain-SP
0.105606	5.41103	0.76455	0.444804	0.913149	-4.7543	ENSG00000090487	SPG21	L1_M_NTC.MDD	L1	M	NTC.MDD	domain-restricted	domain-SP
0.0878371	4.52352	0.454119	0.649888	0.957652	-4.7543	ENSG00000168061	SAC3D1	L1_M_NTC.MDD	L1	M	NTC.MDD	domain-restricted	domain-SP
0.118819	4.85614	0.715561	0.474507	0.921098	-4.7543	ENSG00000196233	LCOR	L1_M_NTC.MDD	L1	M	NTC.MDD	domain-restricted	domain-SP
-0.0638493	4.13073	-0.252588	0.800663	0.979196	-4.75431	ENSG00000009950	MLXIPL	L1_M_NTC.MDD	L1	M	NTC.MDD	domain-restricted	domain-SP
0.0957624	4.43562	0.486981	0.626428	0.953364	-4.75431	ENSG00000180190	TDRP	L1_M_NTC.MDD	L1	M	NTC.MDD	domain-restricted	domain-SP
-0.0661533	3.7856	-0.294163	0.768723	0.975798	-4.75432	ENSG00000122376	SHLD2	L1_M_NTC.MDD	L1	M	NTC.MDD	domain-restricted	domain-SP
-0.0155223	3.83661	-0.0662359	0.947209	0.995321	-4.75434	ENSG00000251615	AC104825.1	L1_M_NTC.MDD	L1	M	NTC.MDD	domain-restricted	domain-SP
-0.00818929	3.81899	-0.0318494	0.974601	0.997576	-4.7544	ENSG00000166455	C16orf46	L1_M_NTC.MDD	L1	M	NTC.MDD	domain-restricted	domain-SP
0.10468	5.1577	0.754041	0.451085	0.914627	-4.75449	ENSG00000118217	ATF6	L1_M_NTC.MDD	L1	M	NTC.MDD	domain-restricted	domain-SP
-0.222693	5.49518	-0.860051	0.390077	0.897978	-4.75451	ENSG00000103740	ACSBG1	L1_M_NTC.MDD	L1	M	NTC.MDD	domain-restricted	domain-SP
-0.0792836	4.11838	-0.376861	0.706394	0.966473	-4.75454	ENSG00000181038	METTL23	L1_M_NTC.MDD	L1	M	NTC.MDD	domain-restricted	domain-SP
-0.148141	2.73889	-0.538215	0.590606	0.947183	-4.75457	ENSG00000177337	DLGAP1-AS1	L1_M_NTC.MDD	L1	M	NTC.MDD	domain-restricted	domain-SP
0.0883233	6.79249	1.02463	0.305903	0.867349	-4.75459	ENSG00000100632	ERH	L1_M_NTC.MDD	L1	M	NTC.MDD	domain-restricted	domain-SP
-0.113395	4.91728	-0.660938	0.508876	0.929529	-4.75459	ENSG00000136243	NUP42	L1_M_NTC.MDD	L1	M	NTC.MDD	domain-restricted	domain-SP
0.0406313	3.81426	0.173735	0.862125	0.986213	-4.75459	ENSG00000181234	TMEM132C	L1_M_NTC.MDD	L1	M	NTC.MDD	domain-restricted	domain-SP
0.116055	5.9189	0.771896	0.440444	0.912074	-4.75461	ENSG00000105255	FSD1	L1_M_NTC.MDD	L1	M	NTC.MDD	domain-restricted	domain-SP
0.174208	5.95561	0.902947	0.366887	0.889473	-4.75461	ENSG00000142408	CACNG8	L1_M_NTC.MDD	L1	M	NTC.MDD	domain-restricted	domain-SP
0.0365895	3.61454	0.15125	0.879823	0.988213	-4.75464	ENSG00000157353	FCSK	L1_M_NTC.MDD	L1	M	NTC.MDD	domain-restricted	domain-SP
-0.0758021	3.97542	-0.321245	0.748123	0.972734	-4.75472	ENSG00000185504	FAAP100	L1_M_NTC.MDD	L1	M	NTC.MDD	domain-restricted	domain-SP
-0.116806	6.11892	-0.909697	0.363304	0.888236	-4.75478	ENSG00000171204	TMEM126B	L1_M_NTC.MDD	L1	M	NTC.MDD	domain-restricted	domain-SP
-0.0978546	4.61002	-0.554294	0.579559	0.945298	-4.75484	ENSG00000105053	VRK3	L1_M_NTC.MDD	L1	M	NTC.MDD	domain-restricted	domain-SP
0.0934419	4.56412	0.551982	0.581142	0.945542	-4.75492	ENSG00000023041	ZDHHC6	L1_M_NTC.MDD	L1	M	NTC.MDD	domain-restricted	domain-SP
0.118198	6.0504	0.859288	0.390484	0.898102	-4.75517	ENSG00000144635	DYNC1LI1	L1_M_NTC.MDD	L1	M	NTC.MDD	domain-restricted	domain-SP
-0.115549	4.97453	-0.655602	0.512302	0.93028	-4.7552	ENSG00000100564	PIGH	L1_M_NTC.MDD	L1	M	NTC.MDD	domain-restricted	domain-SP
0.0284596	3.78159	0.127125	0.898879	0.990077	-4.75528	ENSG00000214160	ALG3	L1_M_NTC.MDD	L1	M	NTC.MDD	domain-restricted	domain-SP
-0.0756398	4.17366	-0.342644	0.731972	0.970299	-4.7553	ENSG00000162066	AMDHD2	L1_M_NTC.MDD	L1	M	NTC.MDD	domain-restricted	domain-SP
0.0238151	4.12326	0.107757	0.914221	0.991562	-4.75532	ENSG00000188807	TMEM201	L1_M_NTC.MDD	L1	M	NTC.MDD	domain-restricted	domain-SP
0.0415031	2.74277	0.139052	0.88945	0.989071	-4.75537	ENSG00000087903	RFX2	L1_M_NTC.MDD	L1	M	NTC.MDD	domain-restricted	domain-SP
0.101441	4.07363	0.515249	0.606546	0.950024	-4.75539	ENSG00000267002	AC060780.1	L1_M_NTC.MDD	L1	M	NTC.MDD	domain-restricted	domain-SP
0.00633769	2.11114	0.0212545	0.983049	0.998335	-4.75542	ENSG00000189184	PCDH18	L1_M_NTC.MDD	L1	M	NTC.MDD	domain-restricted	domain-SP
-0.130427	6.2282	-0.820342	0.41231	0.904104	-4.75542	ENSG00000187764	SEMA4D	L1_M_NTC.MDD	L1	M	NTC.MDD	domain-restricted	domain-SP
0.111309	4.51819	0.500035	0.617212	0.951869	-4.75543	ENSG00000196182	STK40	L1_M_NTC.MDD	L1	M	NTC.MDD	domain-restricted	domain-SP
-0.038671	3.232	-0.15317	0.87831	0.988011	-4.75545	ENSG00000047634	SCML1	L1_M_NTC.MDD	L1	M	NTC.MDD	domain-restricted	domain-SP
-0.106853	5.32171	-0.741647	0.458557	0.916316	-4.75549	ENSG00000170852	KBTBD2	L1_M_NTC.MDD	L1	M	NTC.MDD	domain-restricted	domain-SP
0.0553838	2.48328	0.182253	0.855438	0.985584	-4.7555	ENSG00000010327	STAB1	L1_M_NTC.MDD	L1	M	NTC.MDD	domain-restricted	domain-SP
0.0188342	3.51824	0.0815945	0.934993	0.994008	-4.75555	ENSG00000151233	GXYLT1	L1_M_NTC.MDD	L1	M	NTC.MDD	domain-restricted	domain-SP
0.0747975	3.9662	0.360408	0.718654	0.968216	-4.75566	ENSG00000179387	ELMOD2	L1_M_NTC.MDD	L1	M	NTC.MDD	domain-restricted	domain-SP
-0.0913972	4.57221	-0.555082	0.579021	0.945265	-4.7557	ENSG00000133997	MED6	L1_M_NTC.MDD	L1	M	NTC.MDD	domain-restricted	domain-SP
-0.0465196	3.13024	-0.183147	0.854737	0.985531	-4.75573	ENSG00000183137	CEP57L1	L1_M_NTC.MDD	L1	M	NTC.MDD	domain-restricted	domain-SP
0.0636375	4.19185	0.308922	0.757475	0.974168	-4.75579	ENSG00000115289	PCGF1	L1_M_NTC.MDD	L1	M	NTC.MDD	domain-restricted	domain-SP
-0.00463739	2.39462	-0.0172101	0.986274	0.998694	-4.75581	ENSG00000151338	MIPOL1	L1_M_NTC.MDD	L1	M	NTC.MDD	domain-restricted	domain-SP
0.060919	3.87829	0.234729	0.81449	0.980561	-4.75585	ENSG00000225978	HAR1A	L1_M_NTC.MDD	L1	M	NTC.MDD	domain-restricted	domain-SP
-0.116887	4.259	-0.441962	0.658659	0.958986	-4.75585	ENSG00000188747	NOXA1	L1_M_NTC.MDD	L1	M	NTC.MDD	domain-restricted	domain-SP
0.141152	4.47697	0.429726	0.667537	0.960527	-4.7559	ENSG00000183336	BOLA2	L1_M_NTC.MDD	L1	M	NTC.MDD	domain-restricted	domain-SP
-0.0527204	3.79312	-0.241826	0.808988	0.979886	-4.7559	ENSG00000058804	NDC1	L1_M_NTC.MDD	L1	M	NTC.MDD	domain-restricted	domain-SP
-0.128681	5.09926	-0.677668	0.498212	0.926939	-4.75592	ENSG00000154359	LONRF1	L1_M_NTC.MDD	L1	M	NTC.MDD	domain-restricted	domain-SP
0.120857	5.20498	0.72961	0.465879	0.918646	-4.75593	ENSG00000081019	RSBN1	L1_M_NTC.MDD	L1	M	NTC.MDD	domain-restricted	domain-SP
0.140328	4.89553	0.726748	0.467632	0.91925	-4.75598	ENSG00000099875	MKNK2	L1_M_NTC.MDD	L1	M	NTC.MDD	domain-restricted	domain-SP
0.105584	5.56048	0.797669	0.42534	0.90796	-4.756	ENSG00000198793	MTOR	L1_M_NTC.MDD	L1	M	NTC.MDD	domain-restricted	domain-SP
-0.087599	8.14321	-1.1268	0.260224	0.84615	-4.75602	ENSG00000105887	MTPN	L1_M_NTC.MDD	L1	M	NTC.MDD	domain-restricted	domain-SP
0.111992	3.33158	0.441462	0.659018	0.95911	-4.75607	ENSG00000204264	PSMB8	L1_M_NTC.MDD	L1	M	NTC.MDD	domain-restricted	domain-SP
0.0968414	4.55938	0.554772	0.579232	0.945282	-4.75608	ENSG00000074266	EED	L1_M_NTC.MDD	L1	M	NTC.MDD	domain-restricted	domain-SP
-0.145759	4.68807	-0.611403	0.541142	0.937266	-4.75611	ENSG00000073417	PDE8A	L1_M_NTC.MDD	L1	M	NTC.MDD	domain-restricted	domain-SP
-0.116012	5.68635	-0.784704	0.4329	0.91027	-4.75614	ENSG00000162694	EXTL2	L1_M_NTC.MDD	L1	M	NTC.MDD	domain-restricted	domain-SP
0.0765737	7.30998	1.0732	0.283563	0.858123	-4.75616	ENSG00000143543	JTB	L1_M_NTC.MDD	L1	M	NTC.MDD	domain-restricted	domain-SP
-0.115749	4.90003	-0.677718	0.498181	0.926939	-4.75616	ENSG00000100814	CCNB1IP1	L1_M_NTC.MDD	L1	M	NTC.MDD	domain-restricted	domain-SP
-0.0779256	3.89215	-0.303166	0.761856	0.974746	-4.75624	ENSG00000096654	ZNF184	L1_M_NTC.MDD	L1	M	NTC.MDD	domain-restricted	domain-SP
0.11422	3.83941	0.54486	0.586028	0.946468	-4.75626	ENSG00000112312	GMNN	L1_M_NTC.MDD	L1	M	NTC.MDD	domain-restricted	domain-SP
-0.0430774	3.40934	-0.162676	0.870822	0.987342	-4.75633	ENSG00000260412	AL353746.1	L1_M_NTC.MDD	L1	M	NTC.MDD	domain-restricted	domain-SP
-0.132835	3.76062	-0.600238	0.548547	0.938902	-4.75634	ENSG00000137962	ARHGAP29	L1_M_NTC.MDD	L1	M	NTC.MDD	domain-restricted	domain-SP
0.153686	7.99153	1.17355	0.241005	0.835766	-4.75641	ENSG00000021300	PLEKHB1	L1_M_NTC.MDD	L1	M	NTC.MDD	domain-restricted	domain-SP
0.139927	3.35748	0.628835	0.529668	0.934415	-4.75642	ENSG00000017427	IGF1	L1_M_NTC.MDD	L1	M	NTC.MDD	domain-restricted	domain-SP
0.0289343	3.86131	0.108581	0.913567	0.991458	-4.75657	ENSG00000179833	SERTAD2	L1_M_NTC.MDD	L1	M	NTC.MDD	domain-restricted	domain-SP
0.0883843	4.33214	0.46675	0.640828	0.955869	-4.75657	ENSG00000009780	FAM76A	L1_M_NTC.MDD	L1	M	NTC.MDD	domain-restricted	domain-SP
0.0351524	2.19941	0.117005	0.90689	0.990891	-4.75657	ENSG00000015479	MATR3	L1_M_NTC.MDD	L1	M	NTC.MDD	domain-restricted	domain-SP
-0.0937363	3.43733	-0.387708	0.698353	0.965288	-4.75663	ENSG00000174099	MSRB3	L1_M_NTC.MDD	L1	M	NTC.MDD	domain-restricted	domain-SP
0.00172325	3.33674	0.00730502	0.994174	0.999452	-4.75667	ENSG00000227036	LINC00511	L1_M_NTC.MDD	L1	M	NTC.MDD	domain-restricted	domain-SP
0.0482225	4.17965	0.200795	0.840919	0.984125	-4.75668	ENSG00000243477	NAA80	L1_M_NTC.MDD	L1	M	NTC.MDD	domain-restricted	domain-SP
0.0878292	4.03783	0.399843	0.689397	0.963756	-4.75669	ENSG00000168763	CNNM3	L1_M_NTC.MDD	L1	M	NTC.MDD	domain-restricted	domain-SP
-0.00258197	3.82375	-0.0109633	0.991256	0.999192	-4.7567	ENSG00000197776	KLHDC1	L1_M_NTC.MDD	L1	M	NTC.MDD	domain-restricted	domain-SP
0.066861	4.24929	0.291195	0.770991	0.975978	-4.75672	ENSG00000095370	SH2D3C	L1_M_NTC.MDD	L1	M	NTC.MDD	domain-restricted	domain-SP
-0.0667721	3.82034	-0.319769	0.749241	0.972926	-4.75675	ENSG00000120253	NUP43	L1_M_NTC.MDD	L1	M	NTC.MDD	domain-restricted	domain-SP
0.0886593	3.83284	0.414484	0.67865	0.962262	-4.75678	ENSG00000149480	MTA2	L1_M_NTC.MDD	L1	M	NTC.MDD	domain-restricted	domain-SP
0.107984	5.7719	0.818805	0.413184	0.904351	-4.75685	ENSG00000239521	CASTOR3	L1_M_NTC.MDD	L1	M	NTC.MDD	domain-restricted	domain-SP
-0.11057	5.07081	-0.723659	0.469524	0.919716	-4.75685	ENSG00000100575	TIMM9	L1_M_NTC.MDD	L1	M	NTC.MDD	domain-restricted	domain-SP
-0.134252	5.97461	-0.83607	0.403412	0.901689	-4.75687	ENSG00000134851	TMEM165	L1_M_NTC.MDD	L1	M	NTC.MDD	domain-restricted	domain-SP
0.222503	4.91072	0.593831	0.552831	0.939635	-4.75688	ENSG00000167123	CERCAM	L1_M_NTC.MDD	L1	M	NTC.MDD	domain-restricted	domain-SP
0.0136776	3.91731	0.0598274	0.952311	0.995487	-4.75689	ENSG00000100281	HMGXB4	L1_M_NTC.MDD	L1	M	NTC.MDD	domain-restricted	domain-SP
0.127797	5.25934	0.747896	0.454781	0.915547	-4.757	ENSG00000132600	PRMT7	L1_M_NTC.MDD	L1	M	NTC.MDD	domain-restricted	domain-SP
0.0645544	3.48616	0.26476	0.791275	0.97808	-4.75705	ENSG00000185591	SP1	L1_M_NTC.MDD	L1	M	NTC.MDD	domain-restricted	domain-SP
-0.0566682	3.60185	-0.24163	0.809139	0.979897	-4.75705	ENSG00000104691	UBXN8	L1_M_NTC.MDD	L1	M	NTC.MDD	domain-restricted	domain-SP
0.113649	6.62478	1.02037	0.307914	0.868419	-4.75709	ENSG00000104408	EIF3E	L1_M_NTC.MDD	L1	M	NTC.MDD	domain-restricted	domain-SP
-0.0373041	3.86583	-0.152552	0.878797	0.988067	-4.7571	ENSG00000004975	DVL2	L1_M_NTC.MDD	L1	M	NTC.MDD	domain-restricted	domain-SP
-0.0964064	5.01418	-0.494884	0.620841	0.952467	-4.75713	ENSG00000160326	SLC2A6	L1_M_NTC.MDD	L1	M	NTC.MDD	domain-restricted	domain-SP
0.0711451	2.80061	0.252967	0.80037	0.979148	-4.75714	ENSG00000122986	HVCN1	L1_M_NTC.MDD	L1	M	NTC.MDD	domain-restricted	domain-SP
0.000449095	3.63331	0.0019034	0.998482	0.999862	-4.75718	ENSG00000126814	TRMT5	L1_M_NTC.MDD	L1	M	NTC.MDD	domain-restricted	domain-SP
0.0690515	4.04443	0.332205	0.739837	0.971429	-4.75728	ENSG00000213341	CHUK	L1_M_NTC.MDD	L1	M	NTC.MDD	domain-restricted	domain-SP
0.068282	3.63784	0.309021	0.7574	0.974162	-4.75728	ENSG00000147316	MCPH1	L1_M_NTC.MDD	L1	M	NTC.MDD	domain-restricted	domain-SP
0.0218325	3.95262	0.0430685	0.96566	0.996704	-4.75728	ENSG00000135625	EGR4	L1_M_NTC.MDD	L1	M	NTC.MDD	domain-restricted	domain-SP
-0.106513	5.12949	-0.687085	0.492263	0.925583	-4.75729	ENSG00000158552	ZFAND2B	L1_M_NTC.MDD	L1	M	NTC.MDD	domain-restricted	domain-SP
0.0160079	3.83459	0.070737	0.943628	0.995151	-4.75732	ENSG00000156831	NSMCE2	L1_M_NTC.MDD	L1	M	NTC.MDD	domain-restricted	domain-SP
-0.106229	4.24683	-0.552798	0.580583	0.945465	-4.75734	ENSG00000178096	BOLA1	L1_M_NTC.MDD	L1	M	NTC.MDD	domain-restricted	domain-SP
0.0561953	4.07005	0.236301	0.81327	0.980423	-4.75735	ENSG00000103381	CPPED1	L1_M_NTC.MDD	L1	M	NTC.MDD	domain-restricted	domain-SP
-0.113703	4.92629	-0.677981	0.498013	0.926925	-4.75735	ENSG00000163162	RNF149	L1_M_NTC.MDD	L1	M	NTC.MDD	domain-restricted	domain-SP
0.103044	5.47115	0.742083	0.458293	0.916311	-4.75739	ENSG00000156504	FAM122B	L1_M_NTC.MDD	L1	M	NTC.MDD	domain-restricted	domain-SP
-0.10098	3.39938	-0.397266	0.691295	0.964077	-4.7574	ENSG00000120915	EPHX2	L1_M_NTC.MDD	L1	M	NTC.MDD	domain-restricted	domain-SP
-0.113409	4.64616	-0.655047	0.512658	0.930408	-4.75742	ENSG00000136111	TBC1D4	L1_M_NTC.MDD	L1	M	NTC.MDD	domain-restricted	domain-SP
-0.0415251	4.14559	-0.146233	0.883781	0.988608	-4.75744	ENSG00000143318	CASQ1	L1_M_NTC.MDD	L1	M	NTC.MDD	domain-restricted	domain-SP
-0.0345486	3.58681	-0.145162	0.884626	0.988715	-4.75746	ENSG00000167202	TBC1D2B	L1_M_NTC.MDD	L1	M	NTC.MDD	domain-restricted	domain-SP
0.0712983	3.98418	0.285228	0.775556	0.976467	-4.75747	ENSG00000034152	MAP2K3	L1_M_NTC.MDD	L1	M	NTC.MDD	domain-restricted	domain-SP
0.0445466	4.18135	0.186163	0.852372	0.985222	-4.75749	ENSG00000184845	DRD1	L1_M_NTC.MDD	L1	M	NTC.MDD	domain-restricted	domain-SP
-0.0973629	3.22191	-0.423639	0.671962	0.961214	-4.7575	ENSG00000171016	PYGO1	L1_M_NTC.MDD	L1	M	NTC.MDD	domain-restricted	domain-SP
0.111348	4.86496	0.67768	0.498204	0.926939	-4.75751	ENSG00000169760	NLGN1	L1_M_NTC.MDD	L1	M	NTC.MDD	domain-restricted	domain-SP
-0.0403505	3.62572	-0.184798	0.853443	0.985351	-4.75753	ENSG00000113812	ACTR8	L1_M_NTC.MDD	L1	M	NTC.MDD	domain-restricted	domain-SP
-0.040744	4.01407	-0.146462	0.8836	0.988608	-4.75758	ENSG00000174145	NWD2	L1_M_NTC.MDD	L1	M	NTC.MDD	domain-restricted	domain-SP
0.0367508	4.00836	0.153798	0.877815	0.987943	-4.7576	ENSG00000158717	RNF166	L1_M_NTC.MDD	L1	M	NTC.MDD	domain-restricted	domain-SP
0.0848357	3.63643	0.248464	0.803853	0.979503	-4.75762	ENSG00000211772	TRBC2	L1_M_NTC.MDD	L1	M	NTC.MDD	domain-restricted	domain-SP
0.0164747	3.12332	0.0611674	0.951244	0.995467	-4.75763	ENSG00000155974	GRIP1	L1_M_NTC.MDD	L1	M	NTC.MDD	domain-restricted	domain-SP
-0.0779659	4.23289	-0.36844	0.712659	0.96733	-4.75763	ENSG00000205309	NT5M	L1_M_NTC.MDD	L1	M	NTC.MDD	domain-restricted	domain-SP
-0.0336218	2.69832	-0.121364	0.903439	0.990473	-4.75765	ENSG00000142694	EVA1B	L1_M_NTC.MDD	L1	M	NTC.MDD	domain-restricted	domain-SP
0.0208492	3.93634	0.093687	0.925385	0.992913	-4.75774	ENSG00000198042	MAK16	L1_M_NTC.MDD	L1	M	NTC.MDD	domain-restricted	domain-SP
-0.0983779	4.05001	-0.501027	0.616514	0.95172	-4.75776	ENSG00000165097	KDM1B	L1_M_NTC.MDD	L1	M	NTC.MDD	domain-restricted	domain-SP
0.116545	4.40462	0.438508	0.66116	0.959444	-4.75777	ENSG00000036448	MYOM2	L1_M_NTC.MDD	L1	M	NTC.MDD	domain-restricted	domain-SP
-0.0869711	3.90484	-0.418676	0.675585	0.961816	-4.75777	ENSG00000164244	PRRC1	L1_M_NTC.MDD	L1	M	NTC.MDD	domain-restricted	domain-SP
0.021042	3.90443	0.0907666	0.927705	0.993211	-4.75781	ENSG00000153214	TMEM87B	L1_M_NTC.MDD	L1	M	NTC.MDD	domain-restricted	domain-SP
-0.0865426	8.00236	-1.12928	0.259177	0.845679	-4.75787	ENSG00000214253	FIS1	L1_M_NTC.MDD	L1	M	NTC.MDD	domain-restricted	domain-SP
-0.00202113	3.62691	-0.00804322	0.993585	0.9994	-4.75789	ENSG00000186174	BCL9L	L1_M_NTC.MDD	L1	M	NTC.MDD	domain-restricted	domain-SP
0.0135903	2.9236	0.0543923	0.956639	0.995887	-4.7579	ENSG00000156787	TBC1D31	L1_M_NTC.MDD	L1	M	NTC.MDD	domain-restricted	domain-SP
0.0405803	3.70079	0.16906	0.8658	0.986698	-4.75791	ENSG00000176155	CCDC57	L1_M_NTC.MDD	L1	M	NTC.MDD	domain-restricted	domain-SP
-0.107752	2.93666	-0.453453	0.650367	0.957695	-4.75792	ENSG00000197256	KANK2	L1_M_NTC.MDD	L1	M	NTC.MDD	domain-restricted	domain-SP
-0.0617008	4.17049	-0.299551	0.764611	0.975194	-4.75803	ENSG00000134697	GNL2	L1_M_NTC.MDD	L1	M	NTC.MDD	domain-restricted	domain-SP
-0.00265575	4.10134	-0.0125046	0.990027	0.999066	-4.7581	ENSG00000127554	GFER	L1_M_NTC.MDD	L1	M	NTC.MDD	domain-restricted	domain-SP
0.000750507	3.40522	0.00305863	0.99756	0.999792	-4.75814	ENSG00000269386	RAB11B-AS1	L1_M_NTC.MDD	L1	M	NTC.MDD	domain-restricted	domain-SP
0.108104	4.29913	0.609932	0.54211	0.93742	-4.75819	ENSG00000099889	ARVCF	L1_M_NTC.MDD	L1	M	NTC.MDD	domain-restricted	domain-SP
-0.104485	5.2698	-0.666995	0.505001	0.928522	-4.75825	ENSG00000113583	C5orf15	L1_M_NTC.MDD	L1	M	NTC.MDD	domain-restricted	domain-SP
-0.0949451	3.87739	-0.449142	0.653472	0.95814	-4.75825	ENSG00000147535	PLPP5	L1_M_NTC.MDD	L1	M	NTC.MDD	domain-restricted	domain-SP
0.0405906	3.5945	0.174579	0.861463	0.986198	-4.75829	ENSG00000197782	ZNF780A	L1_M_NTC.MDD	L1	M	NTC.MDD	domain-restricted	domain-SP
0.087517	3.14932	0.282687	0.777504	0.976722	-4.75834	ENSG00000179399	GPC5	L1_M_NTC.MDD	L1	M	NTC.MDD	domain-restricted	domain-SP
0.107202	4.67533	0.593043	0.553349	0.939777	-4.75834	ENSG00000169410	PTPN9	L1_M_NTC.MDD	L1	M	NTC.MDD	domain-restricted	domain-SP
0.0476669	3.66409	0.211606	0.832478	0.983034	-4.75837	ENSG00000164543	STK17A	L1_M_NTC.MDD	L1	M	NTC.MDD	domain-restricted	domain-SP
-0.00880253	2.8435	-0.0267424	0.978673	0.997991	-4.75837	ENSG00000137507	LRRC32	L1_M_NTC.MDD	L1	M	NTC.MDD	domain-restricted	domain-SP
-0.120669	4.40544	-0.545848	0.585349	0.946373	-4.75843	ENSG00000184209	SNRNP35	L1_M_NTC.MDD	L1	M	NTC.MDD	domain-restricted	domain-SP
0.0860595	4.13847	0.40101	0.688539	0.96364	-4.75843	ENSG00000104524	PYCR3	L1_M_NTC.MDD	L1	M	NTC.MDD	domain-restricted	domain-SP
-0.100276	4.6796	-0.594159	0.552603	0.939598	-4.75846	ENSG00000103091	WDR59	L1_M_NTC.MDD	L1	M	NTC.MDD	domain-restricted	domain-SP
-0.0888919	4.04381	-0.458117	0.647014	0.957099	-4.75847	ENSG00000145388	METTL14	L1_M_NTC.MDD	L1	M	NTC.MDD	domain-restricted	domain-SP
0.0593081	3.70794	0.283161	0.77714	0.976637	-4.75851	ENSG00000119685	TTLL5	L1_M_NTC.MDD	L1	M	NTC.MDD	domain-restricted	domain-SP
0.104853	4.3051	0.424432	0.671385	0.961105	-4.75859	ENSG00000157368	IL34	L1_M_NTC.MDD	L1	M	NTC.MDD	domain-restricted	domain-SP
0.0591957	3.84858	0.281392	0.778495	0.976852	-4.7586	ENSG00000136371	MTHFS	L1_M_NTC.MDD	L1	M	NTC.MDD	domain-restricted	domain-SP
-0.162894	5.64911	-0.83822	0.402213	0.901288	-4.75862	ENSG00000105835	NAMPT	L1_M_NTC.MDD	L1	M	NTC.MDD	domain-restricted	domain-SP
-0.0295857	3.42818	-0.126129	0.899667	0.990155	-4.75863	ENSG00000135124	P2RX4	L1_M_NTC.MDD	L1	M	NTC.MDD	domain-restricted	domain-SP
0.0367612	3.65643	0.158709	0.873946	0.987769	-4.75865	ENSG00000124615	MOCS1	L1_M_NTC.MDD	L1	M	NTC.MDD	domain-restricted	domain-SP
-0.00154427	3.80784	-0.00537604	0.995712	0.999633	-4.75867	ENSG00000147996	CBWD5	L1_M_NTC.MDD	L1	M	NTC.MDD	domain-restricted	domain-SP
-0.0896403	6.2781	-0.875291	0.381724	0.894908	-4.7587	ENSG00000157916	RER1	L1_M_NTC.MDD	L1	M	NTC.MDD	domain-restricted	domain-SP
-0.0672363	3.92371	-0.272343	0.785441	0.977504	-4.75872	ENSG00000196636	SDHAF3	L1_M_NTC.MDD	L1	M	NTC.MDD	domain-restricted	domain-SP
0.0978097	4.50144	0.560375	0.575408	0.944417	-4.75881	ENSG00000135446	CDK4	L1_M_NTC.MDD	L1	M	NTC.MDD	domain-restricted	domain-SP
0.151639	5.51397	0.835073	0.403978	0.901835	-4.75881	ENSG00000084636	COL16A1	L1_M_NTC.MDD	L1	M	NTC.MDD	domain-restricted	domain-SP
0.100039	4.32301	0.571179	0.568067	0.942801	-4.75887	ENSG00000132549	VPS13B	L1_M_NTC.MDD	L1	M	NTC.MDD	domain-restricted	domain-SP
-0.0716964	4.25074	-0.351957	0.72498	0.969166	-4.75889	ENSG00000170855	TRIAP1	L1_M_NTC.MDD	L1	M	NTC.MDD	domain-restricted	domain-SP
0.0530695	4.01445	0.268524	0.788377	0.97783	-4.7589	ENSG00000185379	RAD51D	L1_M_NTC.MDD	L1	M	NTC.MDD	domain-restricted	domain-SP
0.0726473	3.62109	0.334371	0.738202	0.971139	-4.75898	ENSG00000030066	NUP160	L1_M_NTC.MDD	L1	M	NTC.MDD	domain-restricted	domain-SP
0.097612	5.55	0.822449	0.411109	0.903887	-4.75899	ENSG00000151893	CACUL1	L1_M_NTC.MDD	L1	M	NTC.MDD	domain-restricted	domain-SP
-0.0938629	3.47174	-0.440929	0.659405	0.959193	-4.75903	ENSG00000087206	UIMC1	L1_M_NTC.MDD	L1	M	NTC.MDD	domain-restricted	domain-SP
-0.11533	5.46279	-0.813346	0.416303	0.905331	-4.75912	ENSG00000079739	PGM1	L1_M_NTC.MDD	L1	M	NTC.MDD	domain-restricted	domain-SP
0.110164	6.48254	0.997511	0.318871	0.872377	-4.75915	ENSG00000170860	LSM3	L1_M_NTC.MDD	L1	M	NTC.MDD	domain-restricted	domain-SP
0.0655931	3.25987	0.268171	0.788649	0.97783	-4.75917	ENSG00000274015	AL136038.5	L1_M_NTC.MDD	L1	M	NTC.MDD	domain-restricted	domain-SP
0.122227	6.17765	0.895004	0.371101	0.891155	-4.75918	ENSG00000101040	ZMYND8	L1_M_NTC.MDD	L1	M	NTC.MDD	domain-restricted	domain-SP
-0.0317782	3.61194	-0.131521	0.895402	0.989842	-4.75918	ENSG00000124074	ENKD1	L1_M_NTC.MDD	L1	M	NTC.MDD	domain-restricted	domain-SP
0.135117	3.06427	0.523389	0.600874	0.948871	-4.75919	ENSG00000132530	XAF1	L1_M_NTC.MDD	L1	M	NTC.MDD	domain-restricted	domain-SP
-0.118286	5.25108	-0.739908	0.45961	0.916739	-4.75922	ENSG00000175110	MRPS22	L1_M_NTC.MDD	L1	M	NTC.MDD	domain-restricted	domain-SP
-0.110732	5.01979	-0.637656	0.523912	0.932991	-4.75924	ENSG00000146476	ARMT1	L1_M_NTC.MDD	L1	M	NTC.MDD	domain-restricted	domain-SP
-0.0197139	3.70013	-0.0914405	0.927169	0.993157	-4.75926	ENSG00000118162	KPTN	L1_M_NTC.MDD	L1	M	NTC.MDD	domain-restricted	domain-SP
0.0844484	6.8493	1.01385	0.311016	0.869585	-4.75928	ENSG00000147548	NSD3	L1_M_NTC.MDD	L1	M	NTC.MDD	domain-restricted	domain-SP
0.110538	5.52344	0.74548	0.456239	0.915922	-4.75937	ENSG00000126091	ST3GAL3	L1_M_NTC.MDD	L1	M	NTC.MDD	domain-restricted	domain-SP
-0.0944326	3.97332	-0.48667	0.626648	0.953399	-4.7594	ENSG00000151718	WWC2	L1_M_NTC.MDD	L1	M	NTC.MDD	domain-restricted	domain-SP
-0.0764064	4.22521	-0.370233	0.711324	0.96716	-4.75945	ENSG00000225190	PLEKHM1	L1_M_NTC.MDD	L1	M	NTC.MDD	domain-restricted	domain-SP
0.0824966	2.7359	0.255078	0.798742	0.978997	-4.75945	ENSG00000164708	PGAM2	L1_M_NTC.MDD	L1	M	NTC.MDD	domain-restricted	domain-SP
-0.159183	4.90713	-0.790741	0.429379	0.909245	-4.75946	ENSG00000134853	PDGFRA	L1_M_NTC.MDD	L1	M	NTC.MDD	domain-restricted	domain-SP
-0.0834795	4.19343	-0.444698	0.656679	0.958654	-4.75947	ENSG00000057019	DCBLD2	L1_M_NTC.MDD	L1	M	NTC.MDD	domain-restricted	domain-SP
0.0775111	4.23353	0.384497	0.70073	0.9657	-4.75948	ENSG00000167721	TSR1	L1_M_NTC.MDD	L1	M	NTC.MDD	domain-restricted	domain-SP
0.130404	4.22836	0.524395	0.600177	0.948781	-4.7595	ENSG00000168389	MFSD2A	L1_M_NTC.MDD	L1	M	NTC.MDD	domain-restricted	domain-SP
0.0869945	4.43847	0.427943	0.668827	0.96072	-4.75952	ENSG00000164815	ORC5	L1_M_NTC.MDD	L1	M	NTC.MDD	domain-restricted	domain-SP
0.131208	5.21493	0.845728	0.398001	0.899902	-4.75955	ENSG00000185187	SIGIRR	L1_M_NTC.MDD	L1	M	NTC.MDD	domain-restricted	domain-SP
-0.0635637	3.6722	-0.270085	0.787176	0.977784	-4.75957	ENSG00000106268	NUDT1	L1_M_NTC.MDD	L1	M	NTC.MDD	domain-restricted	domain-SP
0.121525	4.63343	0.692973	0.488563	0.924642	-4.75959	ENSG00000122729	ACO1	L1_M_NTC.MDD	L1	M	NTC.MDD	domain-restricted	domain-SP
0.0453592	3.73318	0.203829	0.838548	0.983738	-4.7596	ENSG00000015532	XYLT2	L1_M_NTC.MDD	L1	M	NTC.MDD	domain-restricted	domain-SP
-0.162889	5.86111	-0.852716	0.394129	0.899059	-4.75969	ENSG00000237651	C2orf74	L1_M_NTC.MDD	L1	M	NTC.MDD	domain-restricted	domain-SP
0.027022	3.75089	0.106098	0.915535	0.991735	-4.7597	ENSG00000122591	FAM126A	L1_M_NTC.MDD	L1	M	NTC.MDD	domain-restricted	domain-SP
-0.133043	3.60841	-0.506763	0.612488	0.951053	-4.75971	ENSG00000111058	ACSS3	L1_M_NTC.MDD	L1	M	NTC.MDD	domain-restricted	domain-SP
-0.0907853	4.01081	-0.443147	0.6578	0.958812	-4.75972	ENSG00000144306	SCRN3	L1_M_NTC.MDD	L1	M	NTC.MDD	domain-restricted	domain-SP
-0.103301	6.16129	-0.915071	0.360478	0.887273	-4.7598	ENSG00000156671	SAMD8	L1_M_NTC.MDD	L1	M	NTC.MDD	domain-restricted	domain-SP
0.0995108	6.04792	0.853008	0.393954	0.899053	-4.75982	ENSG00000163527	STT3B	L1_M_NTC.MDD	L1	M	NTC.MDD	domain-restricted	domain-SP
0.121003	5.2284	0.728644	0.46647	0.918828	-4.75984	ENSG00000196502	SULT1A1	L1_M_NTC.MDD	L1	M	NTC.MDD	domain-restricted	domain-SP
-0.133867	2.41377	-0.429401	0.66777	0.960571	-4.75985	ENSG00000103710	RASL12	L1_M_NTC.MDD	L1	M	NTC.MDD	domain-restricted	domain-SP
-0.108817	4.61389	-0.633975	0.52631	0.93357	-4.75986	ENSG00000125734	GPR108	L1_M_NTC.MDD	L1	M	NTC.MDD	domain-restricted	domain-SP
0.0864917	7.55951	1.0788	0.281057	0.85667	-4.75995	ENSG00000198911	SREBF2	L1_M_NTC.MDD	L1	M	NTC.MDD	domain-restricted	domain-SP
-0.0664834	4.37697	-0.322336	0.747297	0.972653	-4.75996	ENSG00000119523	ALG2	L1_M_NTC.MDD	L1	M	NTC.MDD	domain-restricted	domain-SP
0.125084	5.41182	0.905455	0.365544	0.889058	-4.75997	ENSG00000140386	SCAPER	L1_M_NTC.MDD	L1	M	NTC.MDD	domain-restricted	domain-SP
0.109044	4.28224	0.53732	0.591222	0.947299	-4.75998	ENSG00000128708	HAT1	L1_M_NTC.MDD	L1	M	NTC.MDD	domain-restricted	domain-SP
-0.0420629	3.23958	-0.152827	0.87858	0.98803	-4.76001	ENSG00000206530	CFAP44	L1_M_NTC.MDD	L1	M	NTC.MDD	domain-restricted	domain-SP
0.123816	4.80529	0.699452	0.484508	0.92361	-4.76013	ENSG00000172831	CES2	L1_M_NTC.MDD	L1	M	NTC.MDD	domain-restricted	domain-SP
-0.0490865	3.64071	-0.225544	0.821623	0.98154	-4.76021	ENSG00000105866	SP4	L1_M_NTC.MDD	L1	M	NTC.MDD	domain-restricted	domain-SP
-0.0223049	4.10566	-0.105115	0.916316	0.99182	-4.76027	ENSG00000204344	STK19	L1_M_NTC.MDD	L1	M	NTC.MDD	domain-restricted	domain-SP
0.101561	5.60906	0.880797	0.378738	0.893818	-4.76029	ENSG00000151746	BICD1	L1_M_NTC.MDD	L1	M	NTC.MDD	domain-restricted	domain-SP
-0.0868156	4.59446	-0.453146	0.650587	0.95775	-4.76034	ENSG00000008083	JARID2	L1_M_NTC.MDD	L1	M	NTC.MDD	domain-restricted	domain-SP
-0.0939053	4.84475	-0.494773	0.62092	0.952467	-4.76036	ENSG00000142655	PEX14	L1_M_NTC.MDD	L1	M	NTC.MDD	domain-restricted	domain-SP
0.0365508	3.70864	0.159268	0.873505	0.987651	-4.7604	ENSG00000165886	UBTD1	L1_M_NTC.MDD	L1	M	NTC.MDD	domain-restricted	domain-SP
0.128015	4.68073	0.597592	0.550312	0.939294	-4.76042	ENSG00000232044	SILC1	L1_M_NTC.MDD	L1	M	NTC.MDD	domain-restricted	domain-SP
0.103641	6.64591	1.05139	0.293453	0.862459	-4.76043	ENSG00000099204	ABLIM1	L1_M_NTC.MDD	L1	M	NTC.MDD	domain-restricted	domain-SP
0.0973335	4.31839	0.591035	0.554693	0.940028	-4.76043	ENSG00000106692	FKTN	L1_M_NTC.MDD	L1	M	NTC.MDD	domain-restricted	domain-SP
-0.107517	6.22801	-0.901418	0.367685	0.889701	-4.76043	ENSG00000113580	NR3C1	L1_M_NTC.MDD	L1	M	NTC.MDD	domain-restricted	domain-SP
0.0974391	5.8088	0.830935	0.406301	0.902499	-4.76047	ENSG00000130227	XPO7	L1_M_NTC.MDD	L1	M	NTC.MDD	domain-restricted	domain-SP
-0.0146703	3.311	-0.0598552	0.952289	0.995483	-4.76048	ENSG00000173145	NOC3L	L1_M_NTC.MDD	L1	M	NTC.MDD	domain-restricted	domain-SP
-0.063778	4.22978	-0.312223	0.754967	0.973846	-4.76052	ENSG00000186222	BLOC1S4	L1_M_NTC.MDD	L1	M	NTC.MDD	domain-restricted	domain-SP
0.108212	4.62808	0.513354	0.60787	0.950265	-4.76052	ENSG00000276023	DUSP14	L1_M_NTC.MDD	L1	M	NTC.MDD	domain-restricted	domain-SP
-0.108074	5.90364	-0.785457	0.432459	0.910107	-4.76054	ENSG00000235961	PNMA6A	L1_M_NTC.MDD	L1	M	NTC.MDD	domain-restricted	domain-SP
0.0937854	4.17814	0.434589	0.663998	0.959935	-4.76055	ENSG00000171303	KCNK3	L1_M_NTC.MDD	L1	M	NTC.MDD	domain-restricted	domain-SP
-0.0900918	4.50788	-0.434212	0.664272	0.959947	-4.76067	ENSG00000060688	SNRNP40	L1_M_NTC.MDD	L1	M	NTC.MDD	domain-restricted	domain-SP
-0.0941035	4.87877	-0.579704	0.562306	0.941682	-4.76074	ENSG00000089094	KDM2B	L1_M_NTC.MDD	L1	M	NTC.MDD	domain-restricted	domain-SP
0.0566792	4.02963	0.282599	0.77757	0.976756	-4.76079	ENSG00000196967	ZNF585A	L1_M_NTC.MDD	L1	M	NTC.MDD	domain-restricted	domain-SP
-0.086072	4.34978	-0.422832	0.672551	0.961304	-4.76093	ENSG00000242802	AP5Z1	L1_M_NTC.MDD	L1	M	NTC.MDD	domain-restricted	domain-SP
0.0954667	4.29111	0.223081	0.823542	0.981741	-4.76097	ENSG00000207955	AL359091.1	L1_M_NTC.MDD	L1	M	NTC.MDD	domain-restricted	domain-SP
0.0170679	3.96753	0.0706334	0.94371	0.995165	-4.76106	ENSG00000161847	RAVER1	L1_M_NTC.MDD	L1	M	NTC.MDD	domain-restricted	domain-SP
0.105758	5.29479	0.739286	0.459988	0.916836	-4.76107	ENSG00000171160	MORN4	L1_M_NTC.MDD	L1	M	NTC.MDD	domain-restricted	domain-SP
0.0380916	4.28913	0.173458	0.862343	0.986213	-4.7611	ENSG00000008300	CELSR3	L1_M_NTC.MDD	L1	M	NTC.MDD	domain-restricted	domain-SP
0.110003	4.30557	0.613383	0.539828	0.936926	-4.76111	ENSG00000175455	CCDC14	L1_M_NTC.MDD	L1	M	NTC.MDD	domain-restricted	domain-SP
-0.0644749	4.22966	-0.278229	0.780921	0.977027	-4.76112	ENSG00000169228	RAB24	L1_M_NTC.MDD	L1	M	NTC.MDD	domain-restricted	domain-SP
-0.0371409	3.8659	-0.145881	0.884059	0.988639	-4.76115	ENSG00000178445	GLDC	L1_M_NTC.MDD	L1	M	NTC.MDD	domain-restricted	domain-SP
-0.0458035	3.64468	-0.190069	0.849311	0.984993	-4.76122	ENSG00000165912	PACSIN3	L1_M_NTC.MDD	L1	M	NTC.MDD	domain-restricted	domain-SP
0.142204	3.80409	0.561852	0.574405	0.94416	-4.76133	ENSG00000158270	COLEC12	L1_M_NTC.MDD	L1	M	NTC.MDD	domain-restricted	domain-SP
-0.0671618	3.78477	-0.319023	0.749807	0.972983	-4.76145	ENSG00000267321	SNHG30	L1_M_NTC.MDD	L1	M	NTC.MDD	domain-restricted	domain-SP
0.0800743	4.17223	0.409861	0.682036	0.962581	-4.76145	ENSG00000140463	BBS4	L1_M_NTC.MDD	L1	M	NTC.MDD	domain-restricted	domain-SP
0.133212	5.24853	0.691428	0.489534	0.924934	-4.76149	ENSG00000106399	RPA3	L1_M_NTC.MDD	L1	M	NTC.MDD	domain-restricted	domain-SP
-0.0957021	4.42428	-0.512914	0.608178	0.950303	-4.7615	ENSG00000168813	ZNF507	L1_M_NTC.MDD	L1	M	NTC.MDD	domain-restricted	domain-SP
0.038854	3.8076	0.17907	0.857936	0.985733	-4.76152	ENSG00000119720	NRDE2	L1_M_NTC.MDD	L1	M	NTC.MDD	domain-restricted	domain-SP
0.0711511	4.38716	0.292636	0.769889	0.975885	-4.76152	ENSG00000196542	SPTSSB	L1_M_NTC.MDD	L1	M	NTC.MDD	domain-restricted	domain-SP
0.109978	4.54382	0.494939	0.620803	0.952467	-4.76153	ENSG00000105339	DENND3	L1_M_NTC.MDD	L1	M	NTC.MDD	domain-restricted	domain-SP
-0.14419	4.47606	-0.399421	0.689714	0.963833	-4.76159	ENSG00000103089	FA2H	L1_M_NTC.MDD	L1	M	NTC.MDD	domain-restricted	domain-SP
0.0604591	4.55935	0.270363	0.786963	0.977728	-4.76161	ENSG00000103066	PLA2G15	L1_M_NTC.MDD	L1	M	NTC.MDD	domain-restricted	domain-SP
0.0526625	3.91798	0.215196	0.829679	0.982568	-4.76167	ENSG00000099992	TBC1D10A	L1_M_NTC.MDD	L1	M	NTC.MDD	domain-restricted	domain-SP
0.103394	4.75919	0.591986	0.554056	0.939914	-4.76178	ENSG00000163257	DCAF16	L1_M_NTC.MDD	L1	M	NTC.MDD	domain-restricted	domain-SP
0.118038	5.24744	0.797504	0.425436	0.908013	-4.76183	ENSG00000235453	SMIM27	L1_M_NTC.MDD	L1	M	NTC.MDD	domain-restricted	domain-SP
0.0532731	4.59265	0.22346	0.823245	0.981701	-4.76185	ENSG00000117245	KIF17	L1_M_NTC.MDD	L1	M	NTC.MDD	domain-restricted	domain-SP
-0.0916704	4.6807	-0.528054	0.597634	0.94835	-4.76186	ENSG00000204209	DAXX	L1_M_NTC.MDD	L1	M	NTC.MDD	domain-restricted	domain-SP
-0.0733614	3.92825	-0.337867	0.735567	0.970857	-4.76194	ENSG00000165406	MARCH8	L1_M_NTC.MDD	L1	M	NTC.MDD	domain-restricted	domain-SP
0.116368	4.38828	0.578008	0.563449	0.941973	-4.76197	ENSG00000088888	MAVS	L1_M_NTC.MDD	L1	M	NTC.MDD	domain-restricted	domain-SP
0.115699	5.05634	0.782014	0.434478	0.910762	-4.76199	ENSG00000091009	RBM27	L1_M_NTC.MDD	L1	M	NTC.MDD	domain-restricted	domain-SP
0.0542119	2.97542	0.166273	0.867993	0.986989	-4.76199	ENSG00000187498	COL4A1	L1_M_NTC.MDD	L1	M	NTC.MDD	domain-restricted	domain-SP
0.0733184	3.48039	0.297565	0.766126	0.975433	-4.76202	ENSG00000166341	DCHS1	L1_M_NTC.MDD	L1	M	NTC.MDD	domain-restricted	domain-SP
-0.121912	4.97207	-0.674845	0.500003	0.927323	-4.76213	ENSG00000155660	PDIA4	L1_M_NTC.MDD	L1	M	NTC.MDD	domain-restricted	domain-SP
-0.100595	6.26568	-0.884806	0.376573	0.893033	-4.76218	ENSG00000196591	HDAC2	L1_M_NTC.MDD	L1	M	NTC.MDD	domain-restricted	domain-SP
0.0466881	4.46028	0.136959	0.891105	0.989282	-4.76223	ENSG00000152214	RIT2	L1_M_NTC.MDD	L1	M	NTC.MDD	domain-restricted	domain-SP
-0.0922146	4.63991	-0.561872	0.574388	0.94416	-4.76229	ENSG00000119041	GTF3C3	L1_M_NTC.MDD	L1	M	NTC.MDD	domain-restricted	domain-SP
0.112499	5.4711	0.831302	0.406094	0.902446	-4.7623	ENSG00000177888	ZBTB41	L1_M_NTC.MDD	L1	M	NTC.MDD	domain-restricted	domain-SP
0.0643686	4.64295	0.333717	0.738696	0.971194	-4.76231	ENSG00000183309	ZNF623	L1_M_NTC.MDD	L1	M	NTC.MDD	domain-restricted	domain-SP
-0.125875	4.25984	-0.665736	0.505805	0.928781	-4.76238	ENSG00000115109	EPB41L5	L1_M_NTC.MDD	L1	M	NTC.MDD	domain-restricted	domain-SP
-0.0175219	3.65552	-0.0740936	0.940958	0.994792	-4.76239	ENSG00000197568	HHLA3	L1_M_NTC.MDD	L1	M	NTC.MDD	domain-restricted	domain-SP
-0.0988047	4.38135	-0.535469	0.592501	0.947593	-4.76246	ENSG00000178163	ZNF518B	L1_M_NTC.MDD	L1	M	NTC.MDD	domain-restricted	domain-SP
0.0851038	4.48666	0.434643	0.663959	0.959932	-4.76247	ENSG00000088970	KIZ	L1_M_NTC.MDD	L1	M	NTC.MDD	domain-restricted	domain-SP
0.0528353	4.42527	0.204454	0.83806	0.983611	-4.76248	ENSG00000144550	CPNE9	L1_M_NTC.MDD	L1	M	NTC.MDD	domain-restricted	domain-SP
0.11946	6.00498	0.900012	0.368432	0.89	-4.76249	ENSG00000130254	SAFB2	L1_M_NTC.MDD	L1	M	NTC.MDD	domain-restricted	domain-SP
-0.0822822	4.60203	-0.382741	0.702031	0.965886	-4.76251	ENSG00000181215	C4orf50	L1_M_NTC.MDD	L1	M	NTC.MDD	domain-restricted	domain-SP
-0.0360297	3.91351	-0.143604	0.885856	0.988774	-4.76256	ENSG00000103319	EEF2K	L1_M_NTC.MDD	L1	M	NTC.MDD	domain-restricted	domain-SP
0.0341304	3.44795	0.147056	0.883131	0.98859	-4.76259	ENSG00000157600	TMEM164	L1_M_NTC.MDD	L1	M	NTC.MDD	domain-restricted	domain-SP
0.116276	3.21791	0.244411	0.806989	0.979716	-4.76262	ENSG00000120875	DUSP4	L1_M_NTC.MDD	L1	M	NTC.MDD	domain-restricted	domain-SP
0.0162867	3.27268	0.0645643	0.94854	0.995322	-4.76262	ENSG00000112769	LAMA4	L1_M_NTC.MDD	L1	M	NTC.MDD	domain-restricted	domain-SP
0.0339362	3.87156	0.147853	0.882503	0.988562	-4.76273	ENSG00000029153	ARNTL2	L1_M_NTC.MDD	L1	M	NTC.MDD	domain-restricted	domain-SP
0.0755387	4.39185	0.37287	0.709361	0.966915	-4.76288	ENSG00000183751	TBL3	L1_M_NTC.MDD	L1	M	NTC.MDD	domain-restricted	domain-SP
-0.0953802	4.34898	-0.504185	0.614294	0.951383	-4.76289	ENSG00000141295	SCRN2	L1_M_NTC.MDD	L1	M	NTC.MDD	domain-restricted	domain-SP
-0.0865397	7.01981	-0.997094	0.319073	0.872452	-4.76291	ENSG00000041357	PSMA4	L1_M_NTC.MDD	L1	M	NTC.MDD	domain-restricted	domain-SP
0.112913	5.2291	0.687316	0.492117	0.925566	-4.76291	ENSG00000169258	GPRIN1	L1_M_NTC.MDD	L1	M	NTC.MDD	domain-restricted	domain-SP
0.115256	4.7444	0.634835	0.525749	0.933492	-4.76292	ENSG00000110328	GALNT18	L1_M_NTC.MDD	L1	M	NTC.MDD	domain-restricted	domain-SP
0.111995	6.36636	0.979876	0.327495	0.875291	-4.76299	ENSG00000253729	PRKDC	L1_M_NTC.MDD	L1	M	NTC.MDD	domain-restricted	domain-SP
-0.110051	8.57604	-1.13523	0.256679	0.844426	-4.76315	ENSG00000213190	MLLT11	L1_M_NTC.MDD	L1	M	NTC.MDD	domain-restricted	domain-SP
-0.0228611	4.01978	-0.105706	0.915847	0.991787	-4.76318	ENSG00000139620	KANSL2	L1_M_NTC.MDD	L1	M	NTC.MDD	domain-restricted	domain-SP
0.0571327	3.81571	0.259558	0.795283	0.978697	-4.76327	ENSG00000181007	ZFP82	L1_M_NTC.MDD	L1	M	NTC.MDD	domain-restricted	domain-SP
-0.0860539	3.9818	-0.389029	0.697376	0.965155	-4.76332	ENSG00000122547	EEPD1	L1_M_NTC.MDD	L1	M	NTC.MDD	domain-restricted	domain-SP
-0.0455979	4.12502	-0.204122	0.838319	0.983688	-4.76336	ENSG00000058453	CROCC	L1_M_NTC.MDD	L1	M	NTC.MDD	domain-restricted	domain-SP
0.0175474	3.97789	0.0713868	0.943111	0.995092	-4.76339	ENSG00000179083	FAM133A	L1_M_NTC.MDD	L1	M	NTC.MDD	domain-restricted	domain-SP
-0.0884389	4.26993	-0.495364	0.620503	0.952449	-4.76349	ENSG00000142065	ZFP14	L1_M_NTC.MDD	L1	M	NTC.MDD	domain-restricted	domain-SP
0.0934037	4.53791	0.535727	0.592322	0.947542	-4.7635	ENSG00000178896	EXOSC4	L1_M_NTC.MDD	L1	M	NTC.MDD	domain-restricted	domain-SP
0.179267	4.8503	0.852308	0.394356	0.899064	-4.7635	ENSG00000107738	VSIR	L1_M_NTC.MDD	L1	M	NTC.MDD	domain-restricted	domain-SP
-0.0174156	4.05552	-0.0778104	0.938002	0.994421	-4.76359	ENSG00000168781	PPIP5K1	L1_M_NTC.MDD	L1	M	NTC.MDD	domain-restricted	domain-SP
0.0763588	4.42026	0.388521	0.697752	0.965176	-4.76363	ENSG00000068438	FTSJ1	L1_M_NTC.MDD	L1	M	NTC.MDD	domain-restricted	domain-SP
0.0781745	4.27173	0.391334	0.695673	0.964816	-4.76365	ENSG00000197785	ATAD3A	L1_M_NTC.MDD	L1	M	NTC.MDD	domain-restricted	domain-SP
-0.0983449	5.35317	-0.725636	0.468311	0.919404	-4.76368	ENSG00000048544	MRPS10	L1_M_NTC.MDD	L1	M	NTC.MDD	domain-restricted	domain-SP
0.107466	6.75943	1.05869	0.290114	0.860894	-4.76371	ENSG00000140905	GCSH	L1_M_NTC.MDD	L1	M	NTC.MDD	domain-restricted	domain-SP
-0.131167	5.88034	-0.808461	0.41911	0.906041	-4.7638	ENSG00000118046	STK11	L1_M_NTC.MDD	L1	M	NTC.MDD	domain-restricted	domain-SP
0.157114	3.87102	0.645158	0.519048	0.931691	-4.76381	ENSG00000043355	ZIC2	L1_M_NTC.MDD	L1	M	NTC.MDD	domain-restricted	domain-SP
0.0616454	4.51966	0.307374	0.758652	0.974229	-4.76382	ENSG00000181220	ZNF746	L1_M_NTC.MDD	L1	M	NTC.MDD	domain-restricted	domain-SP
0.0347613	3.93404	0.161198	0.871986	0.987466	-4.76382	ENSG00000104825	NFKBIB	L1_M_NTC.MDD	L1	M	NTC.MDD	domain-restricted	domain-SP
0.00386954	3.99687	0.0182611	0.985436	0.998624	-4.76388	ENSG00000174928	C3orf33	L1_M_NTC.MDD	L1	M	NTC.MDD	domain-restricted	domain-SP
-0.107741	5.45752	-0.737063	0.461338	0.917207	-4.76394	ENSG00000136908	DPM2	L1_M_NTC.MDD	L1	M	NTC.MDD	domain-restricted	domain-SP
-0.113872	4.19091	-0.632302	0.527402	0.933751	-4.76394	ENSG00000111860	CEP85L	L1_M_NTC.MDD	L1	M	NTC.MDD	domain-restricted	domain-SP
-0.102197	5.87506	-0.828683	0.407574	0.90292	-4.76395	ENSG00000215717	TMEM167B	L1_M_NTC.MDD	L1	M	NTC.MDD	domain-restricted	domain-SP
-0.0793147	3.55069	-0.314795	0.753014	0.973472	-4.76395	ENSG00000136830	NIBAN2	L1_M_NTC.MDD	L1	M	NTC.MDD	domain-restricted	domain-SP
0.100065	5.56451	0.801525	0.423107	0.90734	-4.76398	ENSG00000117625	RCOR3	L1_M_NTC.MDD	L1	M	NTC.MDD	domain-restricted	domain-SP
-0.0547017	4.28366	-0.27873	0.780537	0.977005	-4.76403	ENSG00000104714	ERICH1	L1_M_NTC.MDD	L1	M	NTC.MDD	domain-restricted	domain-SP
-0.0447126	3.51926	-0.200822	0.840898	0.984125	-4.76404	ENSG00000146833	TRIM4	L1_M_NTC.MDD	L1	M	NTC.MDD	domain-restricted	domain-SP
-0.108602	4.35726	-0.562452	0.573993	0.944055	-4.76404	ENSG00000144161	ZC3H8	L1_M_NTC.MDD	L1	M	NTC.MDD	domain-restricted	domain-SP
0.0610273	3.79221	0.269331	0.787757	0.977811	-4.76411	ENSG00000180881	CAPS2	L1_M_NTC.MDD	L1	M	NTC.MDD	domain-restricted	domain-SP
0.118886	5.05568	0.661783	0.508334	0.92937	-4.76412	ENSG00000167700	MFSD3	L1_M_NTC.MDD	L1	M	NTC.MDD	domain-restricted	domain-SP
0.0736925	4.2147	0.362859	0.716822	0.96796	-4.76424	ENSG00000116903	EXOC8	L1_M_NTC.MDD	L1	M	NTC.MDD	domain-restricted	domain-SP
-0.0989447	5.6546	-0.788681	0.430573	0.909764	-4.7643	ENSG00000141456	PELP1	L1_M_NTC.MDD	L1	M	NTC.MDD	domain-restricted	domain-SP
-0.102163	6.00351	-0.833182	0.405034	0.902081	-4.76432	ENSG00000114999	TTL	L1_M_NTC.MDD	L1	M	NTC.MDD	domain-restricted	domain-SP
0.175315	6.17195	1.01529	0.310343	0.869313	-4.76433	ENSG00000145555	MYO10	L1_M_NTC.MDD	L1	M	NTC.MDD	domain-restricted	domain-SP
-0.0308124	4.11487	-0.136114	0.891771	0.989354	-4.7644	ENSG00000174151	CYB561D1	L1_M_NTC.MDD	L1	M	NTC.MDD	domain-restricted	domain-SP
0.0831442	4.11245	0.436988	0.662259	0.95974	-4.76441	ENSG00000188171	ZNF626	L1_M_NTC.MDD	L1	M	NTC.MDD	domain-restricted	domain-SP
0.11661	4.60802	0.605281	0.545194	0.938144	-4.76444	ENSG00000108239	TBC1D12	L1_M_NTC.MDD	L1	M	NTC.MDD	domain-restricted	domain-SP
0.110019	4.00236	0.486449	0.626805	0.95344	-4.76448	ENSG00000122971	ACADS	L1_M_NTC.MDD	L1	M	NTC.MDD	domain-restricted	domain-SP
0.0875957	6.66318	0.945516	0.34473	0.881563	-4.76449	ENSG00000257727	CNPY2	L1_M_NTC.MDD	L1	M	NTC.MDD	domain-restricted	domain-SP
-0.04515	4.14528	-0.215708	0.82928	0.982502	-4.76452	ENSG00000255455	AP003486.1	L1_M_NTC.MDD	L1	M	NTC.MDD	domain-restricted	domain-SP
-0.0501561	3.94743	-0.24039	0.8101	0.980072	-4.76453	ENSG00000095319	NUP188	L1_M_NTC.MDD	L1	M	NTC.MDD	domain-restricted	domain-SP
0.0349179	4.04623	0.156415	0.875752	0.98785	-4.76453	ENSG00000177103	DSCAML1	L1_M_NTC.MDD	L1	M	NTC.MDD	domain-restricted	domain-SP
0.107604	4.87307	0.623707	0.533029	0.935346	-4.76461	ENSG00000155158	TTC39B	L1_M_NTC.MDD	L1	M	NTC.MDD	domain-restricted	domain-SP
-0.0485024	4.39772	-0.229415	0.818615	0.98125	-4.76464	ENSG00000100056	ESS2	L1_M_NTC.MDD	L1	M	NTC.MDD	domain-restricted	domain-SP
0.105912	3.82985	0.541371	0.588428	0.946956	-4.76464	ENSG00000122970	IFT81	L1_M_NTC.MDD	L1	M	NTC.MDD	domain-restricted	domain-SP
0.102045	4.70756	0.622526	0.533804	0.93553	-4.76465	ENSG00000161217	PCYT1A	L1_M_NTC.MDD	L1	M	NTC.MDD	domain-restricted	domain-SP
-0.0125836	3.78118	-0.0488777	0.961031	0.996341	-4.76466	ENSG00000196639	HRH1	L1_M_NTC.MDD	L1	M	NTC.MDD	domain-restricted	domain-SP
0.10589	5.22557	0.765682	0.444131	0.912953	-4.76467	ENSG00000169122	FAM110B	L1_M_NTC.MDD	L1	M	NTC.MDD	domain-restricted	domain-SP
-0.0792494	3.72437	-0.370416	0.711188	0.967136	-4.76473	ENSG00000197016	ZNF470	L1_M_NTC.MDD	L1	M	NTC.MDD	domain-restricted	domain-SP
0.0120963	4.04402	0.0577426	0.953971	0.995609	-4.76473	ENSG00000033011	ALG1	L1_M_NTC.MDD	L1	M	NTC.MDD	domain-restricted	domain-SP
-0.0547496	4.05507	-0.244875	0.806627	0.979653	-4.76477	ENSG00000135845	PIGC	L1_M_NTC.MDD	L1	M	NTC.MDD	domain-restricted	domain-SP
-0.0360773	3.64494	-0.170075	0.865002	0.986598	-4.76478	ENSG00000188227	ZNF793	L1_M_NTC.MDD	L1	M	NTC.MDD	domain-restricted	domain-SP
0.105731	5.70735	0.781494	0.434783	0.910833	-4.76479	ENSG00000184220	CMSS1	L1_M_NTC.MDD	L1	M	NTC.MDD	domain-restricted	domain-SP
-0.0227319	3.82062	-0.0970124	0.922745	0.992536	-4.7648	ENSG00000167977	KCTD5	L1_M_NTC.MDD	L1	M	NTC.MDD	domain-restricted	domain-SP
-0.082564	3.64188	-0.302207	0.762587	0.974838	-4.76481	ENSG00000103335	PIEZO1	L1_M_NTC.MDD	L1	M	NTC.MDD	domain-restricted	domain-SP
0.126644	6.17561	0.875974	0.381355	0.894864	-4.76482	ENSG00000181404	WASHC1	L1_M_NTC.MDD	L1	M	NTC.MDD	domain-restricted	domain-SP
0.0382844	2.99009	0.149572	0.881146	0.988374	-4.76487	ENSG00000176435	CLEC14A	L1_M_NTC.MDD	L1	M	NTC.MDD	domain-restricted	domain-SP
-0.0365615	4.04777	-0.146844	0.883298	0.988605	-4.76497	ENSG00000256060	TRAPPC2B	L1_M_NTC.MDD	L1	M	NTC.MDD	domain-restricted	domain-SP
0.0790895	4.42725	0.335361	0.737456	0.971088	-4.76498	ENSG00000131791	PRKAB2	L1_M_NTC.MDD	L1	M	NTC.MDD	domain-restricted	domain-SP
-0.067141	3.44139	-0.295342	0.767823	0.975611	-4.76499	ENSG00000204131	NHSL2	L1_M_NTC.MDD	L1	M	NTC.MDD	domain-restricted	domain-SP
0.0073057	3.86496	0.0315259	0.974859	0.997584	-4.76503	ENSG00000168016	TRANK1	L1_M_NTC.MDD	L1	M	NTC.MDD	domain-restricted	domain-SP
-0.115865	8.30721	-1.1157	0.264948	0.848672	-4.76507	ENSG00000165943	MOAP1	L1_M_NTC.MDD	L1	M	NTC.MDD	domain-restricted	domain-SP
0.106253	5.2238	0.737318	0.461183	0.91716	-4.76508	ENSG00000157637	SLC38A10	L1_M_NTC.MDD	L1	M	NTC.MDD	domain-restricted	domain-SP
-0.100205	4.66031	-0.577422	0.563845	0.942054	-4.76509	ENSG00000241258	CRCP	L1_M_NTC.MDD	L1	M	NTC.MDD	domain-restricted	domain-SP
0.0277741	3.87921	0.126731	0.899191	0.990077	-4.76509	ENSG00000138375	SMARCAL1	L1_M_NTC.MDD	L1	M	NTC.MDD	domain-restricted	domain-SP
-0.0554942	4.14673	-0.255396	0.798494	0.978981	-4.7651	ENSG00000135801	TAF5L	L1_M_NTC.MDD	L1	M	NTC.MDD	domain-restricted	domain-SP
0.12725	5.00514	0.747006	0.455317	0.915728	-4.76517	ENSG00000100075	SLC25A1	L1_M_NTC.MDD	L1	M	NTC.MDD	domain-restricted	domain-SP
-0.0977172	4.54334	-0.460296	0.64545	0.956725	-4.76521	ENSG00000105143	SLC1A6	L1_M_NTC.MDD	L1	M	NTC.MDD	domain-restricted	domain-SP
-0.0270428	3.77226	-0.117068	0.90684	0.990889	-4.76525	ENSG00000114988	LMAN2L	L1_M_NTC.MDD	L1	M	NTC.MDD	domain-restricted	domain-SP
0.161908	3.40589	0.575554	0.565113	0.942276	-4.76531	ENSG00000056736	IL17RB	L1_M_NTC.MDD	L1	M	NTC.MDD	domain-restricted	domain-SP
-0.0969735	4.77343	-0.554235	0.5796	0.945298	-4.76535	ENSG00000134255	CEPT1	L1_M_NTC.MDD	L1	M	NTC.MDD	domain-restricted	domain-SP
0.0784224	4.31365	0.387208	0.698723	0.965317	-4.76536	ENSG00000082146	STRADB	L1_M_NTC.MDD	L1	M	NTC.MDD	domain-restricted	domain-SP
0.0817885	4.26826	0.378887	0.70489	0.966237	-4.76538	ENSG00000133250	ZNF414	L1_M_NTC.MDD	L1	M	NTC.MDD	domain-restricted	domain-SP
0.0982706	3.85008	0.46046	0.645333	0.956692	-4.76543	ENSG00000274265	AC245297.3	L1_M_NTC.MDD	L1	M	NTC.MDD	domain-restricted	domain-SP
-0.136158	5.17739	-0.724429	0.469054	0.919544	-4.76551	ENSG00000164211	STARD4	L1_M_NTC.MDD	L1	M	NTC.MDD	domain-restricted	domain-SP
0.0664637	3.73657	0.319385	0.749532	0.972941	-4.76554	ENSG00000179818	PCBP1-AS1	L1_M_NTC.MDD	L1	M	NTC.MDD	domain-restricted	domain-SP
-0.107141	4.937	-0.639388	0.522786	0.93267	-4.76555	ENSG00000187556	NANOS3	L1_M_NTC.MDD	L1	M	NTC.MDD	domain-restricted	domain-SP
0.00825025	4.03971	0.038973	0.968923	0.997094	-4.76557	ENSG00000168904	LRRC28	L1_M_NTC.MDD	L1	M	NTC.MDD	domain-restricted	domain-SP
0.0722958	4.30467	0.322321	0.747308	0.972653	-4.76557	ENSG00000138606	SHF	L1_M_NTC.MDD	L1	M	NTC.MDD	domain-restricted	domain-SP
0.17226	4.38975	0.844499	0.398698	0.900199	-4.76558	ENSG00000007372	PAX6	L1_M_NTC.MDD	L1	M	NTC.MDD	domain-restricted	domain-SP
0.00995621	4.24558	0.0437293	0.965133	0.996667	-4.76564	ENSG00000144712	CAND2	L1_M_NTC.MDD	L1	M	NTC.MDD	domain-restricted	domain-SP
-0.10966	5.15674	-0.671636	0.502043	0.927638	-4.76567	ENSG00000148444	COMMD3	L1_M_NTC.MDD	L1	M	NTC.MDD	domain-restricted	domain-SP
-0.134596	3.94953	-0.424194	0.671564	0.961117	-4.76568	ENSG00000125285	SOX21	L1_M_NTC.MDD	L1	M	NTC.MDD	domain-restricted	domain-SP
0.0591697	4.1243	0.257447	0.796911	0.978813	-4.7657	ENSG00000094914	AAAS	L1_M_NTC.MDD	L1	M	NTC.MDD	domain-restricted	domain-SP
0.201293	3.57053	0.752706	0.451898	0.914869	-4.7657	ENSG00000154479	CCDC173	L1_M_NTC.MDD	L1	M	NTC.MDD	domain-restricted	domain-SP
-0.0951767	5.50478	-0.702914	0.482349	0.923185	-4.76572	ENSG00000101019	UQCC1	L1_M_NTC.MDD	L1	M	NTC.MDD	domain-restricted	domain-SP
-0.0300705	3.98769	-0.133064	0.894182	0.989684	-4.76573	ENSG00000169957	ZNF768	L1_M_NTC.MDD	L1	M	NTC.MDD	domain-restricted	domain-SP
0.0428003	3.56697	0.181017	0.856408	0.985632	-4.76573	ENSG00000139323	POC1B	L1_M_NTC.MDD	L1	M	NTC.MDD	domain-restricted	domain-SP
0.0522214	4.21405	0.250912	0.801958	0.979299	-4.76573	ENSG00000065491	TBC1D22B	L1_M_NTC.MDD	L1	M	NTC.MDD	domain-restricted	domain-SP
-0.0990917	4.61375	-0.543153	0.587202	0.946677	-4.76576	ENSG00000175782	SLC35E3	L1_M_NTC.MDD	L1	M	NTC.MDD	domain-restricted	domain-SP
0.0696126	3.74902	0.308929	0.75747	0.974168	-4.76577	ENSG00000228109	MELTF-AS1	L1_M_NTC.MDD	L1	M	NTC.MDD	domain-restricted	domain-SP
0.081284	4.6737	0.353599	0.723749	0.968999	-4.76577	ENSG00000105229	PIAS4	L1_M_NTC.MDD	L1	M	NTC.MDD	domain-restricted	domain-SP
-0.0994169	5.46485	-0.75631	0.449724	0.914326	-4.7658	ENSG00000124226	RNF114	L1_M_NTC.MDD	L1	M	NTC.MDD	domain-restricted	domain-SP
-0.101843	7.0005	-0.968889	0.332944	0.877545	-4.76584	ENSG00000107679	PLEKHA1	L1_M_NTC.MDD	L1	M	NTC.MDD	domain-restricted	domain-SP
-0.0700379	4.06074	-0.322594	0.747102	0.972601	-4.76586	ENSG00000072609	CHFR	L1_M_NTC.MDD	L1	M	NTC.MDD	domain-restricted	domain-SP
-0.117693	5.09485	-0.632323	0.527388	0.933751	-4.76589	ENSG00000160226	CFAP410	L1_M_NTC.MDD	L1	M	NTC.MDD	domain-restricted	domain-SP
-0.0989099	6.66192	-0.954305	0.340267	0.880266	-4.76594	ENSG00000169976	SF3B5	L1_M_NTC.MDD	L1	M	NTC.MDD	domain-restricted	domain-SP
-0.0934384	7.50022	-1.05601	0.291339	0.861472	-4.76597	ENSG00000163956	LRPAP1	L1_M_NTC.MDD	L1	M	NTC.MDD	domain-restricted	domain-SP
0.152318	3.89484	0.356723	0.721415	0.96869	-4.76598	ENSG00000146574	CCZ1B	L1_M_NTC.MDD	L1	M	NTC.MDD	domain-restricted	domain-SP
0.0686111	2.22132	0.242162	0.808728	0.979886	-4.76599	ENSG00000092969	TGFB2	L1_M_NTC.MDD	L1	M	NTC.MDD	domain-restricted	domain-SP
0.0840059	4.72729	0.522776	0.6013	0.948916	-4.76601	ENSG00000101457	DNTTIP1	L1_M_NTC.MDD	L1	M	NTC.MDD	domain-restricted	domain-SP
0.119711	6.26476	0.923508	0.35607	0.885613	-4.76603	ENSG00000205544	TMEM256	L1_M_NTC.MDD	L1	M	NTC.MDD	domain-restricted	domain-SP
0.00822404	3.53598	0.0356795	0.971548	0.997397	-4.7661	ENSG00000256223	ZNF10	L1_M_NTC.MDD	L1	M	NTC.MDD	domain-restricted	domain-SP
-0.0716836	3.92713	-0.345205	0.730047	0.969967	-4.7661	ENSG00000151116	UEVLD	L1_M_NTC.MDD	L1	M	NTC.MDD	domain-restricted	domain-SP
-0.0974042	4.59677	-0.508888	0.610995	0.950721	-4.76611	ENSG00000114982	KANSL3	L1_M_NTC.MDD	L1	M	NTC.MDD	domain-restricted	domain-SP
0.110804	5.8522	0.875938	0.381372	0.894864	-4.76611	ENSG00000087502	ERGIC2	L1_M_NTC.MDD	L1	M	NTC.MDD	domain-restricted	domain-SP
0.0615362	4.07802	0.305521	0.760063	0.974449	-4.76622	ENSG00000136197	C7orf25	L1_M_NTC.MDD	L1	M	NTC.MDD	domain-restricted	domain-SP
-0.152382	5.10241	-0.635486	0.525333	0.933336	-4.76624	ENSG00000114115	RBP1	L1_M_NTC.MDD	L1	M	NTC.MDD	domain-restricted	domain-SP
-0.000896459	4.11298	-0.00347007	0.997232	0.999776	-4.76627	ENSG00000131759	RARA	L1_M_NTC.MDD	L1	M	NTC.MDD	domain-restricted	domain-SP
0.0368622	3.90036	0.172703	0.862936	0.986251	-4.76629	ENSG00000267680	ZNF224	L1_M_NTC.MDD	L1	M	NTC.MDD	domain-restricted	domain-SP
0.00365496	3.77127	0.0158926	0.987325	0.998799	-4.7663	ENSG00000011258	MBTD1	L1_M_NTC.MDD	L1	M	NTC.MDD	domain-restricted	domain-SP
0.112195	6.0476	0.876448	0.381095	0.89475	-4.76636	ENSG00000100417	PMM1	L1_M_NTC.MDD	L1	M	NTC.MDD	domain-restricted	domain-SP
-0.13522	5.95484	-0.947291	0.343835	0.881118	-4.76638	ENSG00000152910	CNTNAP4	L1_M_NTC.MDD	L1	M	NTC.MDD	domain-restricted	domain-SP
0.0896508	4.41746	0.468586	0.639515	0.955597	-4.76644	ENSG00000188811	NHLRC3	L1_M_NTC.MDD	L1	M	NTC.MDD	domain-restricted	domain-SP
-0.0326184	4.15838	-0.149632	0.881099	0.988363	-4.76647	ENSG00000164080	RAD54L2	L1_M_NTC.MDD	L1	M	NTC.MDD	domain-restricted	domain-SP
0.0816905	4.52908	0.452432	0.651102	0.957822	-4.76648	ENSG00000101391	CDK5RAP1	L1_M_NTC.MDD	L1	M	NTC.MDD	domain-restricted	domain-SP
0.0978104	4.74754	0.590136	0.555295	0.940105	-4.76649	ENSG00000106554	CHCHD3	L1_M_NTC.MDD	L1	M	NTC.MDD	domain-restricted	domain-SP
0.109192	5.02377	0.658914	0.510174	0.929814	-4.76652	ENSG00000168538	TRAPPC11	L1_M_NTC.MDD	L1	M	NTC.MDD	domain-restricted	domain-SP
0.110955	6.18851	0.831084	0.406217	0.902499	-4.76657	ENSG00000213672	NCKIPSD	L1_M_NTC.MDD	L1	M	NTC.MDD	domain-restricted	domain-SP
0.00344199	3.51141	0.0154163	0.987705	0.998799	-4.76662	ENSG00000186132	C2orf76	L1_M_NTC.MDD	L1	M	NTC.MDD	domain-restricted	domain-SP
-0.11339	6.41937	-0.898637	0.369163	0.890353	-4.76662	ENSG00000232119	MCTS1	L1_M_NTC.MDD	L1	M	NTC.MDD	domain-restricted	domain-SP
0.128306	5.7392	0.848607	0.3964	0.899612	-4.76663	ENSG00000178252	WDR6	L1_M_NTC.MDD	L1	M	NTC.MDD	domain-restricted	domain-SP
-0.119922	5.59456	-0.78814	0.430889	0.909844	-4.76666	ENSG00000169499	PLEKHA2	L1_M_NTC.MDD	L1	M	NTC.MDD	domain-restricted	domain-SP
0.0629032	4.18931	0.27286	0.785043	0.977482	-4.76667	ENSG00000125945	ZNF436	L1_M_NTC.MDD	L1	M	NTC.MDD	domain-restricted	domain-SP
0.0448475	3.99189	0.201296	0.840527	0.984048	-4.76676	ENSG00000151208	DLG5	L1_M_NTC.MDD	L1	M	NTC.MDD	domain-restricted	domain-SP
-0.118497	2.94837	-0.448018	0.654283	0.958218	-4.76681	ENSG00000198075	SULT1C4	L1_M_NTC.MDD	L1	M	NTC.MDD	domain-restricted	domain-SP
-0.0941744	8.66061	-1.16289	0.245282	0.838084	-4.76689	ENSG00000075415	SLC25A3	L1_M_NTC.MDD	L1	M	NTC.MDD	domain-restricted	domain-SP
0.091697	5.25728	0.680513	0.496411	0.926475	-4.7669	ENSG00000121680	PEX16	L1_M_NTC.MDD	L1	M	NTC.MDD	domain-restricted	domain-SP
-0.0214213	3.53998	-0.0983889	0.921652	0.99241	-4.76691	ENSG00000196693	ZNF33B	L1_M_NTC.MDD	L1	M	NTC.MDD	domain-restricted	domain-SP
0.0540283	3.74064	0.225451	0.821696	0.981544	-4.76695	ENSG00000179119	SPTY2D1	L1_M_NTC.MDD	L1	M	NTC.MDD	domain-restricted	domain-SP
0.103176	6.64785	0.935127	0.350054	0.883541	-4.76702	ENSG00000068615	REEP1	L1_M_NTC.MDD	L1	M	NTC.MDD	domain-restricted	domain-SP
-0.103448	4.94201	-0.596333	0.55115	0.939378	-4.76702	ENSG00000066117	SMARCD1	L1_M_NTC.MDD	L1	M	NTC.MDD	domain-restricted	domain-SP
0.137763	5.16234	0.714324	0.475275	0.921274	-4.76706	ENSG00000180998	GPR137C	L1_M_NTC.MDD	L1	M	NTC.MDD	domain-restricted	domain-SP
-0.0484566	3.94377	-0.22586	0.821378	0.981531	-4.76707	ENSG00000215421	ZNF407	L1_M_NTC.MDD	L1	M	NTC.MDD	domain-restricted	domain-SP
-0.0172844	3.83391	-0.0781692	0.937716	0.994402	-4.76707	ENSG00000065615	CYB5R4	L1_M_NTC.MDD	L1	M	NTC.MDD	domain-restricted	domain-SP
0.111074	5.7324	0.729529	0.465929	0.918653	-4.76714	ENSG00000254901	BORCS8	L1_M_NTC.MDD	L1	M	NTC.MDD	domain-restricted	domain-SP
0.0861357	4.76538	0.487539	0.626033	0.953293	-4.76716	ENSG00000105676	ARMC6	L1_M_NTC.MDD	L1	M	NTC.MDD	domain-restricted	domain-SP
0.0432547	3.99793	0.205254	0.837435	0.983565	-4.76717	ENSG00000172339	ALG14	L1_M_NTC.MDD	L1	M	NTC.MDD	domain-restricted	domain-SP
0.0515636	3.69868	0.230017	0.818148	0.98119	-4.76733	ENSG00000172081	MOB3A	L1_M_NTC.MDD	L1	M	NTC.MDD	domain-restricted	domain-SP
-0.144754	4.49951	-0.458014	0.647095	0.957099	-4.76738	ENSG00000141433	ADCYAP1	L1_M_NTC.MDD	L1	M	NTC.MDD	domain-restricted	domain-SP
0.091186	4.34042	0.492597	0.622456	0.952661	-4.76746	ENSG00000175970	UNC119B	L1_M_NTC.MDD	L1	M	NTC.MDD	domain-restricted	domain-SP
0.0346603	3.35476	0.14944	0.88125	0.988389	-4.76748	ENSG00000187123	LYPD6	L1_M_NTC.MDD	L1	M	NTC.MDD	domain-restricted	domain-SP
-0.09718	5.30856	-0.656886	0.511476	0.930167	-4.7675	ENSG00000070770	CSNK2A2	L1_M_NTC.MDD	L1	M	NTC.MDD	domain-restricted	domain-SP
-0.0959656	6.34371	-0.92355	0.356047	0.88561	-4.7675	ENSG00000074071	MRPS34	L1_M_NTC.MDD	L1	M	NTC.MDD	domain-restricted	domain-SP
0.106879	4.19778	0.516871	0.605414	0.949763	-4.76752	ENSG00000115255	REEP6	L1_M_NTC.MDD	L1	M	NTC.MDD	domain-restricted	domain-SP
0.106677	4.94433	0.711658	0.47692	0.921779	-4.76757	ENSG00000117139	KDM5B	L1_M_NTC.MDD	L1	M	NTC.MDD	domain-restricted	domain-SP
-0.079373	4.42557	-0.389234	0.697224	0.965129	-4.76758	ENSG00000086189	DIMT1	L1_M_NTC.MDD	L1	M	NTC.MDD	domain-restricted	domain-SP
-0.104792	5.28776	-0.701464	0.483253	0.923377	-4.7677	ENSG00000198010	DLGAP2	L1_M_NTC.MDD	L1	M	NTC.MDD	domain-restricted	domain-SP
0.104883	5.10532	0.633345	0.526721	0.933636	-4.76772	ENSG00000152242	C18orf25	L1_M_NTC.MDD	L1	M	NTC.MDD	domain-restricted	domain-SP
0.0545161	3.5701	0.21758	0.827822	0.982317	-4.76774	ENSG00000187091	PLCD1	L1_M_NTC.MDD	L1	M	NTC.MDD	domain-restricted	domain-SP
-0.0768751	4.51602	-0.427879	0.668875	0.96072	-4.76775	ENSG00000182544	MFSD5	L1_M_NTC.MDD	L1	M	NTC.MDD	domain-restricted	domain-SP
0.0872562	4.44979	0.413879	0.679093	0.962323	-4.76783	ENSG00000155893	PXYLP1	L1_M_NTC.MDD	L1	M	NTC.MDD	domain-restricted	domain-SP
0.0789129	7.95976	1.09358	0.274525	0.853487	-4.76785	ENSG00000070831	CDC42	L1_M_NTC.MDD	L1	M	NTC.MDD	domain-restricted	domain-SP
0.0968731	5.82837	0.791509	0.428922	0.909124	-4.76788	ENSG00000141556	TBCD	L1_M_NTC.MDD	L1	M	NTC.MDD	domain-restricted	domain-SP
-0.0625367	4.5575	-0.30784	0.758298	0.974219	-4.76792	ENSG00000146021	KLHL3	L1_M_NTC.MDD	L1	M	NTC.MDD	domain-restricted	domain-SP
-0.000617117	3.78685	-0.00226072	0.998197	0.999822	-4.76794	ENSG00000214402	LCNL1	L1_M_NTC.MDD	L1	M	NTC.MDD	domain-restricted	domain-SP
-0.0477502	3.84086	-0.218736	0.826921	0.982217	-4.76801	ENSG00000162627	SNX7	L1_M_NTC.MDD	L1	M	NTC.MDD	domain-restricted	domain-SP
0.0872559	4.24902	0.394188	0.693566	0.964492	-4.76803	ENSG00000163516	ANKZF1	L1_M_NTC.MDD	L1	M	NTC.MDD	domain-restricted	domain-SP
0.0809092	7.73016	1.06769	0.286038	0.859172	-4.76805	ENSG00000276293	PIP4K2B	L1_M_NTC.MDD	L1	M	NTC.MDD	domain-restricted	domain-SP
-0.105674	5.03038	-0.52944	0.596673	0.948202	-4.76815	ENSG00000108684	ASIC2	L1_M_NTC.MDD	L1	M	NTC.MDD	domain-restricted	domain-SP
0.111191	5.28666	0.722961	0.469952	0.919842	-4.76819	ENSG00000158321	AUTS2	L1_M_NTC.MDD	L1	M	NTC.MDD	domain-restricted	domain-SP
-0.0176026	3.12935	-0.0679235	0.945866	0.995321	-4.7682	ENSG00000102699	PARP4	L1_M_NTC.MDD	L1	M	NTC.MDD	domain-restricted	domain-SP
0.109902	4.32974	0.512007	0.608812	0.950364	-4.76821	ENSG00000132321	IQCA1	L1_M_NTC.MDD	L1	M	NTC.MDD	domain-restricted	domain-SP
-0.101107	5.19133	-0.735396	0.462351	0.917464	-4.76824	ENSG00000197448	GSTK1	L1_M_NTC.MDD	L1	M	NTC.MDD	domain-restricted	domain-SP
-0.13479	4.69705	-0.724224	0.469178	0.919577	-4.76831	ENSG00000177707	NECTIN3	L1_M_NTC.MDD	L1	M	NTC.MDD	domain-restricted	domain-SP
0.0609857	3.96804	0.297026	0.766537	0.975467	-4.76834	ENSG00000121058	COIL	L1_M_NTC.MDD	L1	M	NTC.MDD	domain-restricted	domain-SP
-0.0945771	4.45141	-0.510472	0.609886	0.950571	-4.76837	ENSG00000156858	PRR14	L1_M_NTC.MDD	L1	M	NTC.MDD	domain-restricted	domain-SP
0.0993342	6.18758	0.909154	0.36359	0.888259	-4.76841	ENSG00000106261	ZKSCAN1	L1_M_NTC.MDD	L1	M	NTC.MDD	domain-restricted	domain-SP
-0.102753	4.96033	-0.551406	0.581536	0.94563	-4.76842	ENSG00000112658	SRF	L1_M_NTC.MDD	L1	M	NTC.MDD	domain-restricted	domain-SP
0.101358	3.99933	0.424913	0.671034	0.961058	-4.76843	ENSG00000182957	SPATA13	L1_M_NTC.MDD	L1	M	NTC.MDD	domain-restricted	domain-SP
-0.114393	6.41415	-0.920296	0.357744	0.886102	-4.76843	ENSG00000242616	GNG10	L1_M_NTC.MDD	L1	M	NTC.MDD	domain-restricted	domain-SP
-0.0305038	3.80866	-0.144932	0.884808	0.98874	-4.76847	ENSG00000085274	MYNN	L1_M_NTC.MDD	L1	M	NTC.MDD	domain-restricted	domain-SP
-0.0956963	5.07927	-0.607984	0.543401	0.937654	-4.76851	ENSG00000170881	RNF139	L1_M_NTC.MDD	L1	M	NTC.MDD	domain-restricted	domain-SP
-0.0595592	3.56523	-0.21463	0.830121	0.982662	-4.76852	ENSG00000168994	PXDC1	L1_M_NTC.MDD	L1	M	NTC.MDD	domain-restricted	domain-SP
0.0941324	4.52764	0.543115	0.587228	0.946678	-4.76854	ENSG00000170892	TSEN34	L1_M_NTC.MDD	L1	M	NTC.MDD	domain-restricted	domain-SP
-0.0889382	3.57276	-0.394185	0.693568	0.964492	-4.76862	ENSG00000152926	ZNF117	L1_M_NTC.MDD	L1	M	NTC.MDD	domain-restricted	domain-SP
0.00280108	3.90968	0.0128733	0.989733	0.999036	-4.76864	ENSG00000058729	RIOK2	L1_M_NTC.MDD	L1	M	NTC.MDD	domain-restricted	domain-SP
-0.087865	3.76599	-0.384821	0.70049	0.965626	-4.76867	ENSG00000087884	AAMDC	L1_M_NTC.MDD	L1	M	NTC.MDD	domain-restricted	domain-SP
0.0912368	6.34029	0.88925	0.374183	0.892268	-4.76871	ENSG00000182473	EXOC7	L1_M_NTC.MDD	L1	M	NTC.MDD	domain-restricted	domain-SP
0.0991216	5.06731	0.658012	0.510752	0.929971	-4.76871	ENSG00000077312	SNRPA	L1_M_NTC.MDD	L1	M	NTC.MDD	domain-restricted	domain-SP
0.0836251	4.01322	0.416759	0.676986	0.962021	-4.76872	ENSG00000175066	GK5	L1_M_NTC.MDD	L1	M	NTC.MDD	domain-restricted	domain-SP
0.058539	3.30928	0.239932	0.810455	0.980154	-4.76874	ENSG00000129534	MIS18BP1	L1_M_NTC.MDD	L1	M	NTC.MDD	domain-restricted	domain-SP
-0.0934498	4.34989	-0.53239	0.594629	0.947872	-4.76875	ENSG00000137720	C11orf1	L1_M_NTC.MDD	L1	M	NTC.MDD	domain-restricted	domain-SP
0.0956505	4.76289	0.488702	0.62521	0.953107	-4.76879	ENSG00000196700	ZNF512B	L1_M_NTC.MDD	L1	M	NTC.MDD	domain-restricted	domain-SP
-0.0281666	3.93102	-0.116167	0.907554	0.990929	-4.7688	ENSG00000161920	MED11	L1_M_NTC.MDD	L1	M	NTC.MDD	domain-restricted	domain-SP
-0.0172453	4.2605	-0.0839935	0.933086	0.993774	-4.76881	ENSG00000144134	RABL2A	L1_M_NTC.MDD	L1	M	NTC.MDD	domain-restricted	domain-SP
0.0629881	4.19867	0.307766	0.758354	0.974219	-4.76882	ENSG00000073050	XRCC1	L1_M_NTC.MDD	L1	M	NTC.MDD	domain-restricted	domain-SP
0.0504764	3.89342	0.184918	0.853349	0.985339	-4.76882	ENSG00000197892	KIF13B	L1_M_NTC.MDD	L1	M	NTC.MDD	domain-restricted	domain-SP
0.0995764	5.07671	0.572954	0.566865	0.942594	-4.76882	ENSG00000111728	ST8SIA1	L1_M_NTC.MDD	L1	M	NTC.MDD	domain-restricted	domain-SP
0.0718299	4.46582	0.388887	0.697481	0.965155	-4.76883	ENSG00000119689	DLST	L1_M_NTC.MDD	L1	M	NTC.MDD	domain-restricted	domain-SP
0.00464868	4.00802	0.0222519	0.982253	0.998229	-4.76887	ENSG00000197302	ZNF720	L1_M_NTC.MDD	L1	M	NTC.MDD	domain-restricted	domain-SP
-0.143705	4.74346	-0.560013	0.575662	0.944514	-4.76887	ENSG00000215788	TNFRSF25	L1_M_NTC.MDD	L1	M	NTC.MDD	domain-restricted	domain-SP
-0.049983	3.55991	-0.214179	0.830471	0.982733	-4.7689	ENSG00000104365	IKBKB	L1_M_NTC.MDD	L1	M	NTC.MDD	domain-restricted	domain-SP
-0.107067	7.06518	-0.964216	0.33528	0.878506	-4.76891	ENSG00000067836	ROGDI	L1_M_NTC.MDD	L1	M	NTC.MDD	domain-restricted	domain-SP
0.0584587	4.24312	0.287317	0.773957	0.97631	-4.76892	ENSG00000176108	CHMP6	L1_M_NTC.MDD	L1	M	NTC.MDD	domain-restricted	domain-SP
-0.0121127	4.42895	-0.0597127	0.952402	0.995499	-4.76906	ENSG00000176055	MBLAC2	L1_M_NTC.MDD	L1	M	NTC.MDD	domain-restricted	domain-SP
0.104404	5.84098	0.795355	0.426684	0.908435	-4.76912	ENSG00000104442	ARMC1	L1_M_NTC.MDD	L1	M	NTC.MDD	domain-restricted	domain-SP
0.0967179	4.7347	0.562096	0.574235	0.944155	-4.76918	ENSG00000126456	IRF3	L1_M_NTC.MDD	L1	M	NTC.MDD	domain-restricted	domain-SP
0.0825097	4.02316	0.364964	0.715252	0.967692	-4.76921	ENSG00000126804	ZBTB1	L1_M_NTC.MDD	L1	M	NTC.MDD	domain-restricted	domain-SP
0.131052	5.88614	0.815849	0.414875	0.904904	-4.76924	ENSG00000167110	GOLGA2	L1_M_NTC.MDD	L1	M	NTC.MDD	domain-restricted	domain-SP
0.0381877	4.03534	0.162074	0.871296	0.987398	-4.76931	ENSG00000128578	STRIP2	L1_M_NTC.MDD	L1	M	NTC.MDD	domain-restricted	domain-SP
-0.0273105	4.3126	-0.128601	0.897712	0.990025	-4.76932	ENSG00000172269	DPAGT1	L1_M_NTC.MDD	L1	M	NTC.MDD	domain-restricted	domain-SP
-0.0984584	5.10267	-0.624901	0.532245	0.935093	-4.76933	ENSG00000171720	HDAC3	L1_M_NTC.MDD	L1	M	NTC.MDD	domain-restricted	domain-SP
0.0982601	4.91622	0.516219	0.605869	0.949883	-4.76933	ENSG00000261087	AP003469.4	L1_M_NTC.MDD	L1	M	NTC.MDD	domain-restricted	domain-SP
-0.0295292	4.07165	-0.133602	0.893757	0.989657	-4.76935	ENSG00000013619	MAMLD1	L1_M_NTC.MDD	L1	M	NTC.MDD	domain-restricted	domain-SP
0.0524825	4.37871	0.250353	0.80239	0.97936	-4.76938	ENSG00000058799	YIPF1	L1_M_NTC.MDD	L1	M	NTC.MDD	domain-restricted	domain-SP
-0.17711	4.98306	-0.525442	0.599455	0.948665	-4.76939	ENSG00000132702	HAPLN2	L1_M_NTC.MDD	L1	M	NTC.MDD	domain-restricted	domain-SP
0.0824038	4.23361	0.387021	0.698862	0.965355	-4.76939	ENSG00000127337	YEATS4	L1_M_NTC.MDD	L1	M	NTC.MDD	domain-restricted	domain-SP
0.0496328	4.26903	0.242702	0.808309	0.979823	-4.76942	ENSG00000100324	TAB1	L1_M_NTC.MDD	L1	M	NTC.MDD	domain-restricted	domain-SP
-0.11078	4.75097	-0.635454	0.525346	0.933346	-4.76945	ENSG00000131149	GSE1	L1_M_NTC.MDD	L1	M	NTC.MDD	domain-restricted	domain-SP
-0.0228682	3.43625	-0.0814686	0.935093	0.994028	-4.76946	ENSG00000177674	AGTRAP	L1_M_NTC.MDD	L1	M	NTC.MDD	domain-restricted	domain-SP
0.100963	5.63098	0.729257	0.466095	0.918753	-4.76951	ENSG00000103264	FBXO31	L1_M_NTC.MDD	L1	M	NTC.MDD	domain-restricted	domain-SP
0.0619048	3.6685	0.312919	0.754438	0.973813	-4.76954	ENSG00000146587	RBAK	L1_M_NTC.MDD	L1	M	NTC.MDD	domain-restricted	domain-SP
-0.070885	4.3562	-0.334113	0.738397	0.971158	-4.7696	ENSG00000140044	JDP2	L1_M_NTC.MDD	L1	M	NTC.MDD	domain-restricted	domain-SP
-0.0912411	4.43528	-0.460337	0.645421	0.956725	-4.76962	ENSG00000121350	PYROXD1	L1_M_NTC.MDD	L1	M	NTC.MDD	domain-restricted	domain-SP
0.104195	3.74829	0.51504	0.606692	0.950061	-4.76962	ENSG00000112232	KHDRBS2	L1_M_NTC.MDD	L1	M	NTC.MDD	domain-restricted	domain-SP
-0.106191	6.60834	-0.970272	0.332255	0.877251	-4.76974	ENSG00000155511	GRIA1	L1_M_NTC.MDD	L1	M	NTC.MDD	domain-restricted	domain-SP
0.00933323	3.63967	0.0392905	0.96867	0.997074	-4.76977	ENSG00000140750	ARHGAP17	L1_M_NTC.MDD	L1	M	NTC.MDD	domain-restricted	domain-SP
0.0344609	3.92977	0.143606	0.885854	0.988774	-4.76988	ENSG00000219481	NBPF1	L1_M_NTC.MDD	L1	M	NTC.MDD	domain-restricted	domain-SP
0.0869039	4.52449	0.487019	0.626402	0.953364	-4.76992	ENSG00000178149	DALRD3	L1_M_NTC.MDD	L1	M	NTC.MDD	domain-restricted	domain-SP
-0.0608464	4.2584	-0.303078	0.761923	0.974762	-4.76994	ENSG00000159214	CCDC24	L1_M_NTC.MDD	L1	M	NTC.MDD	domain-restricted	domain-SP
-0.0983938	4.59892	-0.567481	0.570574	0.943218	-4.76997	ENSG00000120798	NR2C1	L1_M_NTC.MDD	L1	M	NTC.MDD	domain-restricted	domain-SP
-0.0881804	6.42154	-0.939682	0.347714	0.882664	-4.77003	ENSG00000135766	EGLN1	L1_M_NTC.MDD	L1	M	NTC.MDD	domain-restricted	domain-SP
0.244115	4.69365	0.602132	0.547296	0.938616	-4.77004	ENSG00000178878	APOLD1	L1_M_NTC.MDD	L1	M	NTC.MDD	domain-restricted	domain-SP
0.0896991	5.34139	0.618906	0.536185	0.936055	-4.77006	ENSG00000148606	POLR3A	L1_M_NTC.MDD	L1	M	NTC.MDD	domain-restricted	domain-SP
0.0888929	3.48262	0.314767	0.753036	0.973478	-4.7701	ENSG00000099998	GGT5	L1_M_NTC.MDD	L1	M	NTC.MDD	domain-restricted	domain-SP
0.111477	5.41434	0.747059	0.455285	0.915726	-4.77012	ENSG00000237515	SHISA9	L1_M_NTC.MDD	L1	M	NTC.MDD	domain-restricted	domain-SP
-0.0512458	4.16014	-0.237988	0.811962	0.980352	-4.77012	ENSG00000186141	POLR3C	L1_M_NTC.MDD	L1	M	NTC.MDD	domain-restricted	domain-SP
0.0902428	4.94524	0.525724	0.599251	0.948658	-4.77017	ENSG00000141699	RETREG3	L1_M_NTC.MDD	L1	M	NTC.MDD	domain-restricted	domain-SP
0.117113	5.3678	0.659371	0.50988	0.929705	-4.77022	ENSG00000173621	LRFN4	L1_M_NTC.MDD	L1	M	NTC.MDD	domain-restricted	domain-SP
-0.112519	6.87046	-0.965808	0.334483	0.878151	-4.77029	ENSG00000182093	GET1	L1_M_NTC.MDD	L1	M	NTC.MDD	domain-restricted	domain-SP
0.0285152	4.11376	0.138267	0.89007	0.989194	-4.77029	ENSG00000164331	ANKRA2	L1_M_NTC.MDD	L1	M	NTC.MDD	domain-restricted	domain-SP
0.0840126	8.28683	1.16456	0.244603	0.837708	-4.7703	ENSG00000089157	RPLP0	L1_M_NTC.MDD	L1	M	NTC.MDD	domain-restricted	domain-SP
-0.0978319	5.45466	-0.701969	0.482938	0.923259	-4.7703	ENSG00000113552	GNPDA1	L1_M_NTC.MDD	L1	M	NTC.MDD	domain-restricted	domain-SP
0.0501672	3.89006	0.248483	0.803836	0.979503	-4.77031	ENSG00000203993	ARRDC1-AS1	L1_M_NTC.MDD	L1	M	NTC.MDD	domain-restricted	domain-SP
-0.0853502	4.54621	-0.493901	0.621535	0.952513	-4.77042	ENSG00000167904	TMEM68	L1_M_NTC.MDD	L1	M	NTC.MDD	domain-restricted	domain-SP
0.10619	5.20534	0.69548	0.486991	0.924478	-4.77047	ENSG00000148358	GPR107	L1_M_NTC.MDD	L1	M	NTC.MDD	domain-restricted	domain-SP
-0.0594218	4.40469	-0.289536	0.772259	0.976191	-4.77048	ENSG00000134262	AP4B1	L1_M_NTC.MDD	L1	M	NTC.MDD	domain-restricted	domain-SP
0.0713821	3.59584	0.26056	0.794511	0.978584	-4.77049	ENSG00000103888	CEMIP	L1_M_NTC.MDD	L1	M	NTC.MDD	domain-restricted	domain-SP
-0.0374713	3.95776	-0.157002	0.87529	0.987842	-4.7705	ENSG00000261455	LINC01003	L1_M_NTC.MDD	L1	M	NTC.MDD	domain-restricted	domain-SP
-0.0728361	3.82862	-0.32917	0.742129	0.971829	-4.77069	ENSG00000138463	SLC49A4	L1_M_NTC.MDD	L1	M	NTC.MDD	domain-restricted	domain-SP
-0.123637	5.26509	-0.731937	0.464458	0.918029	-4.7707	ENSG00000090975	PITPNM2	L1_M_NTC.MDD	L1	M	NTC.MDD	domain-restricted	domain-SP
0.081264	4.4285	0.417241	0.676634	0.96199	-4.77071	ENSG00000055483	USP36	L1_M_NTC.MDD	L1	M	NTC.MDD	domain-restricted	domain-SP
-0.109539	2.91421	-0.447876	0.654385	0.958218	-4.77078	ENSG00000105974	CAV1	L1_M_NTC.MDD	L1	M	NTC.MDD	domain-restricted	domain-SP
0.0918789	4.58096	0.551048	0.581781	0.945702	-4.77083	ENSG00000204406	MBD5	L1_M_NTC.MDD	L1	M	NTC.MDD	domain-restricted	domain-SP
0.0772843	3.97777	0.427553	0.669111	0.960757	-4.77087	ENSG00000170949	ZNF160	L1_M_NTC.MDD	L1	M	NTC.MDD	domain-restricted	domain-SP
-0.0747973	4.3828	-0.334879	0.73782	0.971139	-4.77091	ENSG00000254531	AP001816.1	L1_M_NTC.MDD	L1	M	NTC.MDD	domain-restricted	domain-SP
-0.0852337	6.40194	-0.927071	0.354218	0.885007	-4.77099	ENSG00000111481	COPZ1	L1_M_NTC.MDD	L1	M	NTC.MDD	domain-restricted	domain-SP
0.0117455	3.72074	0.0544251	0.956612	0.995887	-4.771	ENSG00000179021	C3orf38	L1_M_NTC.MDD	L1	M	NTC.MDD	domain-restricted	domain-SP
0.177674	6.12947	0.692278	0.489009	0.924813	-4.77105	ENSG00000175426	PCSK1	L1_M_NTC.MDD	L1	M	NTC.MDD	domain-restricted	domain-SP
0.0614144	4.31298	0.26429	0.791637	0.9781	-4.77108	ENSG00000178773	CPNE7	L1_M_NTC.MDD	L1	M	NTC.MDD	domain-restricted	domain-SP
-0.109623	5.25031	-0.653848	0.51343	0.930495	-4.77112	ENSG00000149926	TLCD3B	L1_M_NTC.MDD	L1	M	NTC.MDD	domain-restricted	domain-SP
0.112948	5.67125	0.782037	0.434465	0.910759	-4.77116	ENSG00000137955	RABGGTB	L1_M_NTC.MDD	L1	M	NTC.MDD	domain-restricted	domain-SP
-0.0815255	3.53333	-0.356926	0.721257	0.968687	-4.77118	ENSG00000168916	ZNF608	L1_M_NTC.MDD	L1	M	NTC.MDD	domain-restricted	domain-SP
-0.0106761	4.15256	-0.0449668	0.964147	0.996659	-4.77119	ENSG00000163249	CCNYL1	L1_M_NTC.MDD	L1	M	NTC.MDD	domain-restricted	domain-SP
0.067592	4.30467	0.368257	0.712796	0.967381	-4.77122	ENSG00000240682	ISY1	L1_M_NTC.MDD	L1	M	NTC.MDD	domain-restricted	domain-SP
-0.108256	5.19745	-0.659812	0.509597	0.929702	-4.77127	ENSG00000144597	EAF1	L1_M_NTC.MDD	L1	M	NTC.MDD	domain-restricted	domain-SP
0.0574449	3.15474	0.248801	0.80359	0.979503	-4.77127	ENSG00000135951	TSGA10	L1_M_NTC.MDD	L1	M	NTC.MDD	domain-restricted	domain-SP
0.0694602	4.36445	0.374955	0.707811	0.966667	-4.77128	ENSG00000143437	ARNT	L1_M_NTC.MDD	L1	M	NTC.MDD	domain-restricted	domain-SP
-0.0955875	4.24923	-0.544466	0.586299	0.946487	-4.7713	ENSG00000198039	ZNF273	L1_M_NTC.MDD	L1	M	NTC.MDD	domain-restricted	domain-SP
0.0776033	7.16707	1.03328	0.301841	0.865883	-4.77133	ENSG00000225733	FGD5-AS1	L1_M_NTC.MDD	L1	M	NTC.MDD	domain-restricted	domain-SP
-0.159811	5.61086	-0.834044	0.40456	0.901954	-4.77134	ENSG00000111907	TPD52L1	L1_M_NTC.MDD	L1	M	NTC.MDD	domain-restricted	domain-SP
0.0757921	4.1072	0.382515	0.702199	0.965887	-4.77135	ENSG00000113593	PPWD1	L1_M_NTC.MDD	L1	M	NTC.MDD	domain-restricted	domain-SP
-0.0443515	4.1669	-0.191737	0.848005	0.984847	-4.77143	ENSG00000138030	KHK	L1_M_NTC.MDD	L1	M	NTC.MDD	domain-restricted	domain-SP
0.0835986	5.93045	0.834843	0.404098	0.901854	-4.77143	ENSG00000100731	PCNX1	L1_M_NTC.MDD	L1	M	NTC.MDD	domain-restricted	domain-SP
-0.0923047	4.57116	-0.494848	0.620867	0.952467	-4.77148	ENSG00000100288	CHKB	L1_M_NTC.MDD	L1	M	NTC.MDD	domain-restricted	domain-SP
-0.144329	4.47213	-0.585121	0.558667	0.940699	-4.77154	ENSG00000157833	GAREM2	L1_M_NTC.MDD	L1	M	NTC.MDD	domain-restricted	domain-SP
0.12172	4.1912	0.50337	0.61487	0.951452	-4.77162	ENSG00000132164	SLC6A11	L1_M_NTC.MDD	L1	M	NTC.MDD	domain-restricted	domain-SP
-0.0157264	4.0554	-0.0751125	0.940147	0.994706	-4.77163	ENSG00000105875	WDR91	L1_M_NTC.MDD	L1	M	NTC.MDD	domain-restricted	domain-SP
0.0416316	3.90498	0.173855	0.862031	0.986213	-4.77168	ENSG00000249087	ZNF436-AS1	L1_M_NTC.MDD	L1	M	NTC.MDD	domain-restricted	domain-SP
-0.231464	5.56951	-0.783154	0.433821	0.910636	-4.7717	ENSG00000221869	CEBPD	L1_M_NTC.MDD	L1	M	NTC.MDD	domain-restricted	domain-SP
-0.0679425	4.41596	-0.29633	0.767068	0.97551	-4.77172	ENSG00000196968	FUT11	L1_M_NTC.MDD	L1	M	NTC.MDD	domain-restricted	domain-SP
-0.0455221	4.18617	-0.234964	0.814307	0.980531	-4.77173	ENSG00000204438	GPANK1	L1_M_NTC.MDD	L1	M	NTC.MDD	domain-restricted	domain-SP
0.0738435	4.38158	0.365866	0.714579	0.967657	-4.77178	ENSG00000100726	TELO2	L1_M_NTC.MDD	L1	M	NTC.MDD	domain-restricted	domain-SP
0.10884	4.44569	0.38279	0.701999	0.965885	-4.77186	ENSG00000124587	PEX6	L1_M_NTC.MDD	L1	M	NTC.MDD	domain-restricted	domain-SP
0.0464844	4.37736	0.24183	0.808984	0.979886	-4.77187	ENSG00000176994	SMCR8	L1_M_NTC.MDD	L1	M	NTC.MDD	domain-restricted	domain-SP
0.0982903	5.26809	0.651061	0.515226	0.930875	-4.77191	ENSG00000012963	UBR7	L1_M_NTC.MDD	L1	M	NTC.MDD	domain-restricted	domain-SP
-0.0864178	4.13071	-0.416968	0.676833	0.962001	-4.77196	ENSG00000076248	UNG	L1_M_NTC.MDD	L1	M	NTC.MDD	domain-restricted	domain-SP
0.047664	3.74308	0.219037	0.826687	0.982217	-4.77197	ENSG00000225830	ERCC6	L1_M_NTC.MDD	L1	M	NTC.MDD	domain-restricted	domain-SP
0.0641209	3.81533	0.289336	0.772413	0.976191	-4.77203	ENSG00000165804	ZNF219	L1_M_NTC.MDD	L1	M	NTC.MDD	domain-restricted	domain-SP
0.0794775	3.91607	0.384933	0.700407	0.965605	-4.77206	ENSG00000102763	VWA8	L1_M_NTC.MDD	L1	M	NTC.MDD	domain-restricted	domain-SP
0.0643356	3.95567	0.33258	0.739554	0.97134	-4.77207	ENSG00000206562	METTL6	L1_M_NTC.MDD	L1	M	NTC.MDD	domain-restricted	domain-SP
0.0961373	4.8352	0.44937	0.653307	0.95811	-4.77211	ENSG00000163161	ERCC3	L1_M_NTC.MDD	L1	M	NTC.MDD	domain-restricted	domain-SP
0.0984125	5.66598	0.764446	0.444866	0.913157	-4.77212	ENSG00000011523	CEP68	L1_M_NTC.MDD	L1	M	NTC.MDD	domain-restricted	domain-SP
0.111167	4.43866	0.590067	0.555342	0.940105	-4.77219	ENSG00000120594	PLXDC2	L1_M_NTC.MDD	L1	M	NTC.MDD	domain-restricted	domain-SP
-0.0892259	4.98115	-0.570859	0.568283	0.942883	-4.77219	ENSG00000040633	PHF23	L1_M_NTC.MDD	L1	M	NTC.MDD	domain-restricted	domain-SP
-0.0675195	4.17827	-0.324069	0.745985	0.972467	-4.77228	ENSG00000126522	ASL	L1_M_NTC.MDD	L1	M	NTC.MDD	domain-restricted	domain-SP
0.0127351	3.79388	0.0601802	0.95203	0.99548	-4.77232	ENSG00000136169	SETDB2	L1_M_NTC.MDD	L1	M	NTC.MDD	domain-restricted	domain-SP
0.0768769	4.70587	0.332944	0.739279	0.971298	-4.77237	ENSG00000137727	ARHGAP20	L1_M_NTC.MDD	L1	M	NTC.MDD	domain-restricted	domain-SP
-0.119096	4.74866	-0.644153	0.519693	0.931866	-4.7724	ENSG00000117298	ECE1	L1_M_NTC.MDD	L1	M	NTC.MDD	domain-restricted	domain-SP
-0.0825724	7.5934	-1.03855	0.29938	0.864926	-4.77241	ENSG00000103769	RAB11A	L1_M_NTC.MDD	L1	M	NTC.MDD	domain-restricted	domain-SP
0.0551985	3.98539	0.249522	0.803032	0.979425	-4.77244	ENSG00000103326	CAPN15	L1_M_NTC.MDD	L1	M	NTC.MDD	domain-restricted	domain-SP
0.0894299	6.22893	0.871798	0.383626	0.895776	-4.77245	ENSG00000139726	DENR	L1_M_NTC.MDD	L1	M	NTC.MDD	domain-restricted	domain-SP
0.0340238	4.53122	0.159927	0.872986	0.987592	-4.77253	ENSG00000130032	PRRG3	L1_M_NTC.MDD	L1	M	NTC.MDD	domain-restricted	domain-SP
-0.0973047	5.88049	-0.795905	0.426364	0.908324	-4.77258	ENSG00000103160	HSDL1	L1_M_NTC.MDD	L1	M	NTC.MDD	domain-restricted	domain-SP
0.0168196	3.48902	0.0753478	0.93996	0.994679	-4.77261	ENSG00000172175	MALT1	L1_M_NTC.MDD	L1	M	NTC.MDD	domain-restricted	domain-SP
0.116425	4.36191	0.415313	0.678048	0.962151	-4.77262	ENSG00000167363	FN3K	L1_M_NTC.MDD	L1	M	NTC.MDD	domain-restricted	domain-SP
-0.00117943	4.14785	-0.00572204	0.995436	0.999557	-4.77265	ENSG00000119328	ABITRAM	L1_M_NTC.MDD	L1	M	NTC.MDD	domain-restricted	domain-SP
0.0382036	4.04236	0.191737	0.848005	0.984847	-4.77266	ENSG00000136925	TSTD2	L1_M_NTC.MDD	L1	M	NTC.MDD	domain-restricted	domain-SP
-0.0989146	5.65573	-0.753201	0.451589	0.914774	-4.7729	ENSG00000151640	DPYSL4	L1_M_NTC.MDD	L1	M	NTC.MDD	domain-restricted	domain-SP
0.0688998	4.03009	0.300732	0.763711	0.975032	-4.77294	ENSG00000168556	ING2	L1_M_NTC.MDD	L1	M	NTC.MDD	domain-restricted	domain-SP
-0.00125338	4.57048	-0.00613507	0.995107	0.999538	-4.773	ENSG00000155858	LSM11	L1_M_NTC.MDD	L1	M	NTC.MDD	domain-restricted	domain-SP
-0.0895559	6.33505	-0.865285	0.387187	0.897065	-4.77302	ENSG00000170445	HARS	L1_M_NTC.MDD	L1	M	NTC.MDD	domain-restricted	domain-SP
0.00232239	4.23746	0.0116078	0.990742	0.99912	-4.77304	ENSG00000104835	SARS2	L1_M_NTC.MDD	L1	M	NTC.MDD	domain-restricted	domain-SP
-0.0226782	3.82517	-0.0972259	0.922576	0.992536	-4.77309	ENSG00000119326	CTNNAL1	L1_M_NTC.MDD	L1	M	NTC.MDD	domain-restricted	domain-SP
-0.102217	4.67726	-0.558052	0.576992	0.944809	-4.77312	ENSG00000155903	RASA2	L1_M_NTC.MDD	L1	M	NTC.MDD	domain-restricted	domain-SP
0.034995	3.78169	0.139616	0.889005	0.989011	-4.77315	ENSG00000091490	SEL1L3	L1_M_NTC.MDD	L1	M	NTC.MDD	domain-restricted	domain-SP
-0.0294034	4.14393	-0.141224	0.887735	0.988934	-4.77315	ENSG00000213762	ZNF134	L1_M_NTC.MDD	L1	M	NTC.MDD	domain-restricted	domain-SP
-0.0509058	4.40003	-0.240457	0.810048	0.980067	-4.77315	ENSG00000179335	CLK3	L1_M_NTC.MDD	L1	M	NTC.MDD	domain-restricted	domain-SP
0.0689502	4.11929	0.305151	0.760344	0.974473	-4.77319	ENSG00000205363	INSYN1	L1_M_NTC.MDD	L1	M	NTC.MDD	domain-restricted	domain-SP
-0.104743	5.38363	-0.717098	0.473559	0.920827	-4.77319	ENSG00000111711	GOLT1B	L1_M_NTC.MDD	L1	M	NTC.MDD	domain-restricted	domain-SP
0.0568689	4.34406	0.244453	0.806953	0.979716	-4.77319	ENSG00000146151	HMGCLL1	L1_M_NTC.MDD	L1	M	NTC.MDD	domain-restricted	domain-SP
-0.0379507	3.91103	-0.123082	0.90208	0.990402	-4.7732	ENSG00000196843	ARID5A	L1_M_NTC.MDD	L1	M	NTC.MDD	domain-restricted	domain-SP
-0.0978467	6.22506	-0.869057	0.385122	0.896254	-4.77329	ENSG00000116489	CAPZA1	L1_M_NTC.MDD	L1	M	NTC.MDD	domain-restricted	domain-SP
-0.0801317	4.1517	-0.33925	0.734526	0.970713	-4.77336	ENSG00000255571	MIR9-3HG	L1_M_NTC.MDD	L1	M	NTC.MDD	domain-restricted	domain-SP
0.0663381	3.7935	0.234922	0.814341	0.980531	-4.77338	ENSG00000180573	HIST1H2AC	L1_M_NTC.MDD	L1	M	NTC.MDD	domain-restricted	domain-SP
0.107408	5.60121	0.77155	0.440648	0.912152	-4.77338	ENSG00000149930	TAOK2	L1_M_NTC.MDD	L1	M	NTC.MDD	domain-restricted	domain-SP
-0.0916169	5.21667	-0.583858	0.559509	0.940911	-4.77339	ENSG00000155961	RAB39B	L1_M_NTC.MDD	L1	M	NTC.MDD	domain-restricted	domain-SP
0.108519	5.30051	0.72136	0.470936	0.920157	-4.77342	ENSG00000187257	RSBN1L	L1_M_NTC.MDD	L1	M	NTC.MDD	domain-restricted	domain-SP
0.0634238	4.38331	0.242183	0.808712	0.979886	-4.77343	ENSG00000189319	FAM53B	L1_M_NTC.MDD	L1	M	NTC.MDD	domain-restricted	domain-SP
0.0135755	3.92447	0.0627473	0.949986	0.995334	-4.77344	ENSG00000135148	TRAFD1	L1_M_NTC.MDD	L1	M	NTC.MDD	domain-restricted	domain-SP
-0.101347	4.32915	-0.486112	0.627044	0.953482	-4.77347	ENSG00000260244	AC104083.1	L1_M_NTC.MDD	L1	M	NTC.MDD	domain-restricted	domain-SP
0.106635	4.80804	0.642121	0.52101	0.932253	-4.77353	ENSG00000198130	HIBCH	L1_M_NTC.MDD	L1	M	NTC.MDD	domain-restricted	domain-SP
0.100303	3.92109	0.501439	0.616224	0.951619	-4.77353	ENSG00000113296	THBS4	L1_M_NTC.MDD	L1	M	NTC.MDD	domain-restricted	domain-SP
0.077246	4.74543	0.392746	0.69463	0.964603	-4.77355	ENSG00000070785	EIF2B3	L1_M_NTC.MDD	L1	M	NTC.MDD	domain-restricted	domain-SP
-0.0659925	4.19417	-0.280835	0.778922	0.976891	-4.77356	ENSG00000162972	MAIP1	L1_M_NTC.MDD	L1	M	NTC.MDD	domain-restricted	domain-SP
0.00727179	4.1392	0.0379271	0.969757	0.997207	-4.7736	ENSG00000101407	TTI1	L1_M_NTC.MDD	L1	M	NTC.MDD	domain-restricted	domain-SP
-0.0859547	4.64949	-0.463482	0.643167	0.956238	-4.77363	ENSG00000187866	FAM122A	L1_M_NTC.MDD	L1	M	NTC.MDD	domain-restricted	domain-SP
-0.00690798	4.15025	-0.0333261	0.973424	0.997484	-4.77367	ENSG00000109118	PHF12	L1_M_NTC.MDD	L1	M	NTC.MDD	domain-restricted	domain-SP
-0.100635	6.46818	-0.912154	0.36201	0.887766	-4.77372	ENSG00000130312	MRPL34	L1_M_NTC.MDD	L1	M	NTC.MDD	domain-restricted	domain-SP
-0.017666	3.95804	-0.0877924	0.930067	0.993416	-4.77377	ENSG00000126001	CEP250	L1_M_NTC.MDD	L1	M	NTC.MDD	domain-restricted	domain-SP
-0.0395432	4.37528	-0.187357	0.851437	0.985152	-4.77378	ENSG00000164603	BMT2	L1_M_NTC.MDD	L1	M	NTC.MDD	domain-restricted	domain-SP
-0.10066	5.15788	-0.568804	0.569677	0.943047	-4.77379	ENSG00000143590	EFNA3	L1_M_NTC.MDD	L1	M	NTC.MDD	domain-restricted	domain-SP
0.0707491	4.08879	0.376768	0.706463	0.966476	-4.7738	ENSG00000143390	RFX5	L1_M_NTC.MDD	L1	M	NTC.MDD	domain-restricted	domain-SP
-0.0529068	4.27179	-0.199713	0.841766	0.98422	-4.77384	ENSG00000183426	NPIPA1	L1_M_NTC.MDD	L1	M	NTC.MDD	domain-restricted	domain-SP
-0.0406091	4.41188	-0.156448	0.875727	0.98785	-4.77389	ENSG00000224924	LINC00320	L1_M_NTC.MDD	L1	M	NTC.MDD	domain-restricted	domain-SP
-0.0946292	3.43988	-0.363253	0.716529	0.967913	-4.7739	ENSG00000134871	COL4A2	L1_M_NTC.MDD	L1	M	NTC.MDD	domain-restricted	domain-SP
0.0578774	3.40213	0.237948	0.811993	0.980352	-4.7739	ENSG00000188158	NHS	L1_M_NTC.MDD	L1	M	NTC.MDD	domain-restricted	domain-SP
-0.0261559	4.11715	-0.128095	0.898112	0.990064	-4.77391	ENSG00000183605	SFXN4	L1_M_NTC.MDD	L1	M	NTC.MDD	domain-restricted	domain-SP
-0.101914	6.09572	-0.806814	0.420055	0.906389	-4.77392	ENSG00000114770	ABCC5	L1_M_NTC.MDD	L1	M	NTC.MDD	domain-restricted	domain-SP
-0.119941	4.10386	-0.46101	0.644942	0.956586	-4.77409	ENSG00000115935	WIPF1	L1_M_NTC.MDD	L1	M	NTC.MDD	domain-restricted	domain-SP
-0.0690388	4.60286	-0.35521	0.722542	0.96887	-4.77415	ENSG00000166900	STX3	L1_M_NTC.MDD	L1	M	NTC.MDD	domain-restricted	domain-SP
-0.111583	4.75859	-0.634005	0.52629	0.933562	-4.77419	ENSG00000155438	NIFK	L1_M_NTC.MDD	L1	M	NTC.MDD	domain-restricted	domain-SP
-0.0446717	3.85303	-0.182318	0.855387	0.985584	-4.7742	ENSG00000203709	MIR29B2CHG	L1_M_NTC.MDD	L1	M	NTC.MDD	domain-restricted	domain-SP
0.0230617	4.0827	0.101697	0.919027	0.99214	-4.77423	ENSG00000140830	TXNL4B	L1_M_NTC.MDD	L1	M	NTC.MDD	domain-restricted	domain-SP
-0.0911582	4.09885	-0.378582	0.705116	0.966265	-4.77425	ENSG00000154928	EPHB1	L1_M_NTC.MDD	L1	M	NTC.MDD	domain-restricted	domain-SP
0.111063	5.33167	0.686547	0.492602	0.925609	-4.77429	ENSG00000110880	CORO1C	L1_M_NTC.MDD	L1	M	NTC.MDD	domain-restricted	domain-SP
-0.0538372	4.41836	-0.239875	0.810499	0.980154	-4.77431	ENSG00000138111	MFSD13A	L1_M_NTC.MDD	L1	M	NTC.MDD	domain-restricted	domain-SP
0.111556	5.24387	0.677465	0.498341	0.926948	-4.77443	ENSG00000138381	ASNSD1	L1_M_NTC.MDD	L1	M	NTC.MDD	domain-restricted	domain-SP
0.0177439	4.2198	0.0787555	0.93725	0.994335	-4.77447	ENSG00000105556	MIER2	L1_M_NTC.MDD	L1	M	NTC.MDD	domain-restricted	domain-SP
-0.00672558	4.51069	-0.0261814	0.97912	0.997997	-4.77448	ENSG00000184307	ZDHHC23	L1_M_NTC.MDD	L1	M	NTC.MDD	domain-restricted	domain-SP
-0.0871116	4.85596	-0.504526	0.614055	0.951348	-4.7745	ENSG00000196470	SIAH1	L1_M_NTC.MDD	L1	M	NTC.MDD	domain-restricted	domain-SP
0.0212142	3.99462	0.100624	0.919879	0.992183	-4.7745	ENSG00000113761	ZNF346	L1_M_NTC.MDD	L1	M	NTC.MDD	domain-restricted	domain-SP
-0.00949183	3.14112	-0.0371963	0.970339	0.997256	-4.77452	ENSG00000135838	NPL	L1_M_NTC.MDD	L1	M	NTC.MDD	domain-restricted	domain-SP
-0.0417876	4.13167	-0.197181	0.843745	0.984423	-4.77454	ENSG00000196116	TDRD7	L1_M_NTC.MDD	L1	M	NTC.MDD	domain-restricted	domain-SP
0.100279	6.02653	0.793072	0.428012	0.908956	-4.77456	ENSG00000131165	CHMP1A	L1_M_NTC.MDD	L1	M	NTC.MDD	domain-restricted	domain-SP
-0.132486	4.70459	-0.72811	0.466797	0.918926	-4.77456	ENSG00000185946	RNPC3	L1_M_NTC.MDD	L1	M	NTC.MDD	domain-restricted	domain-SP
-0.0923998	5.94426	-0.804635	0.421311	0.906731	-4.7746	ENSG00000074319	TSG101	L1_M_NTC.MDD	L1	M	NTC.MDD	domain-restricted	domain-SP
0.053571	4.49633	0.30024	0.764085	0.975098	-4.7746	ENSG00000173818	ENDOV	L1_M_NTC.MDD	L1	M	NTC.MDD	domain-restricted	domain-SP
-0.000579665	3.32383	-0.00226931	0.99819	0.999822	-4.77462	ENSG00000120156	TEK	L1_M_NTC.MDD	L1	M	NTC.MDD	domain-restricted	domain-SP
0.111753	4.75325	0.522924	0.601197	0.948893	-4.77463	ENSG00000182836	PLCXD3	L1_M_NTC.MDD	L1	M	NTC.MDD	domain-restricted	domain-SP
0.00516342	3.45615	0.0211983	0.983094	0.998339	-4.77466	ENSG00000080200	CRYBG3	L1_M_NTC.MDD	L1	M	NTC.MDD	domain-restricted	domain-SP
-0.163118	4.7477	-0.450426	0.652553	0.957956	-4.77466	ENSG00000174607	UGT8	L1_M_NTC.MDD	L1	M	NTC.MDD	domain-restricted	domain-SP
-0.123917	3.46166	-0.32763	0.743296	0.97208	-4.77468	ENSG00000170458	CD14	L1_M_NTC.MDD	L1	M	NTC.MDD	domain-restricted	domain-SP
-0.0124543	4.03865	-0.0585924	0.953294	0.995569	-4.77473	ENSG00000123815	COQ8B	L1_M_NTC.MDD	L1	M	NTC.MDD	domain-restricted	domain-SP
-0.0833428	6.69416	-0.916164	0.359905	0.886992	-4.77475	ENSG00000006715	VPS41	L1_M_NTC.MDD	L1	M	NTC.MDD	domain-restricted	domain-SP
0.00562776	3.78242	0.0260895	0.979194	0.997997	-4.77478	ENSG00000158234	FAIM	L1_M_NTC.MDD	L1	M	NTC.MDD	domain-restricted	domain-SP
0.0357676	2.55753	0.139084	0.889425	0.989071	-4.77483	ENSG00000108370	RGS9	L1_M_NTC.MDD	L1	M	NTC.MDD	domain-restricted	domain-SP
-0.0427839	3.87221	-0.196311	0.844425	0.98452	-4.77484	ENSG00000198736	MSRB1	L1_M_NTC.MDD	L1	M	NTC.MDD	domain-restricted	domain-SP
-0.104858	5.17188	-0.737377	0.461147	0.91716	-4.77487	ENSG00000139687	RB1	L1_M_NTC.MDD	L1	M	NTC.MDD	domain-restricted	domain-SP
-0.0413765	3.92826	-0.209068	0.834457	0.983311	-4.77488	ENSG00000120699	EXOSC8	L1_M_NTC.MDD	L1	M	NTC.MDD	domain-restricted	domain-SP
-0.0825403	4.63396	-0.484236	0.628374	0.953635	-4.77495	ENSG00000204977	TRIM13	L1_M_NTC.MDD	L1	M	NTC.MDD	domain-restricted	domain-SP
-0.0312562	3.91787	-0.163251	0.870369	0.98723	-4.77496	ENSG00000131269	ABCB7	L1_M_NTC.MDD	L1	M	NTC.MDD	domain-restricted	domain-SP
0.0956434	5.61094	0.726596	0.467723	0.91928	-4.77503	ENSG00000066422	ZBTB11	L1_M_NTC.MDD	L1	M	NTC.MDD	domain-restricted	domain-SP
0.107888	4.91805	0.671655	0.502031	0.927638	-4.77511	ENSG00000176386	CDC26	L1_M_NTC.MDD	L1	M	NTC.MDD	domain-restricted	domain-SP
0.11628	5.14657	0.567494	0.570567	0.943218	-4.77512	ENSG00000185386	MAPK11	L1_M_NTC.MDD	L1	M	NTC.MDD	domain-restricted	domain-SP
-0.0958062	6.07154	-0.862691	0.388611	0.897524	-4.77513	ENSG00000088179	PTPN4	L1_M_NTC.MDD	L1	M	NTC.MDD	domain-restricted	domain-SP
-0.0402086	4.31319	-0.200859	0.840869	0.984119	-4.77516	ENSG00000145868	FBXO38	L1_M_NTC.MDD	L1	M	NTC.MDD	domain-restricted	domain-SP
-0.0919892	4.52751	-0.512094	0.608751	0.950349	-4.7752	ENSG00000179941	BBS10	L1_M_NTC.MDD	L1	M	NTC.MDD	domain-restricted	domain-SP
0.0168919	3.7886	0.0797071	0.936494	0.994215	-4.77527	ENSG00000109814	UGDH	L1_M_NTC.MDD	L1	M	NTC.MDD	domain-restricted	domain-SP
-0.0665578	3.79964	-0.317848	0.750697	0.973198	-4.77531	ENSG00000176018	LYSMD3	L1_M_NTC.MDD	L1	M	NTC.MDD	domain-restricted	domain-SP
0.0397314	3.99774	0.179744	0.857407	0.985675	-4.77537	ENSG00000139372	TDG	L1_M_NTC.MDD	L1	M	NTC.MDD	domain-restricted	domain-SP
0.111353	6.28833	0.884388	0.376799	0.893119	-4.77541	ENSG00000107954	NEURL1	L1_M_NTC.MDD	L1	M	NTC.MDD	domain-restricted	domain-SP
0.0858921	4.73617	0.515418	0.606428	0.949973	-4.77543	ENSG00000104907	TRMT1	L1_M_NTC.MDD	L1	M	NTC.MDD	domain-restricted	domain-SP
-0.107394	4.89966	-0.378648	0.705072	0.966265	-4.77548	ENSG00000188483	IER5L	L1_M_NTC.MDD	L1	M	NTC.MDD	domain-restricted	domain-SP
-0.084302	4.39059	-0.427318	0.669283	0.960763	-4.7755	ENSG00000169609	C15orf40	L1_M_NTC.MDD	L1	M	NTC.MDD	domain-restricted	domain-SP
-0.036646	4.27923	-0.187827	0.851068	0.985148	-4.77553	ENSG00000067596	DHX8	L1_M_NTC.MDD	L1	M	NTC.MDD	domain-restricted	domain-SP
-0.0506714	4.53187	-0.251225	0.801716	0.979292	-4.77553	ENSG00000175137	SH3BP5L	L1_M_NTC.MDD	L1	M	NTC.MDD	domain-restricted	domain-SP
-0.128381	6.15976	-0.844216	0.39885	0.90022	-4.77554	ENSG00000197283	SYNGAP1	L1_M_NTC.MDD	L1	M	NTC.MDD	domain-restricted	domain-SP
-0.0574991	4.33048	-0.286781	0.774367	0.976374	-4.77555	ENSG00000140691	ARMC5	L1_M_NTC.MDD	L1	M	NTC.MDD	domain-restricted	domain-SP
-0.0275713	3.85751	-0.127425	0.898641	0.990077	-4.77557	ENSG00000135469	COQ10A	L1_M_NTC.MDD	L1	M	NTC.MDD	domain-restricted	domain-SP
0.123533	4.86383	0.68956	0.490706	0.925196	-4.7756	ENSG00000147454	SLC25A37	L1_M_NTC.MDD	L1	M	NTC.MDD	domain-restricted	domain-SP
0.0465061	4.3768	0.204456	0.838058	0.983611	-4.77561	ENSG00000118900	UBN1	L1_M_NTC.MDD	L1	M	NTC.MDD	domain-restricted	domain-SP
-0.096287	4.30921	-0.476884	0.633597	0.954558	-4.77561	ENSG00000152104	PTPN14	L1_M_NTC.MDD	L1	M	NTC.MDD	domain-restricted	domain-SP
0.10154	6.62321	0.94789	0.343521	0.88102	-4.77563	ENSG00000110315	RNF141	L1_M_NTC.MDD	L1	M	NTC.MDD	domain-restricted	domain-SP
0.0709129	4.48318	0.396072	0.692176	0.964176	-4.7757	ENSG00000099899	TRMT2A	L1_M_NTC.MDD	L1	M	NTC.MDD	domain-restricted	domain-SP
0.00827234	4.1598	0.0378083	0.969852	0.997207	-4.77573	ENSG00000065029	ZNF76	L1_M_NTC.MDD	L1	M	NTC.MDD	domain-restricted	domain-SP
0.121166	4.05386	0.529909	0.596349	0.948144	-4.77574	ENSG00000188338	SLC38A3	L1_M_NTC.MDD	L1	M	NTC.MDD	domain-restricted	domain-SP
0.0864831	3.88065	0.314871	0.752958	0.973453	-4.77581	ENSG00000087266	SH3BP2	L1_M_NTC.MDD	L1	M	NTC.MDD	domain-restricted	domain-SP
-0.0759388	4.55941	-0.370577	0.711068	0.967108	-4.77587	ENSG00000154079	SDHAF4	L1_M_NTC.MDD	L1	M	NTC.MDD	domain-restricted	domain-SP
0.0942428	5.55227	0.701073	0.483497	0.923377	-4.77592	ENSG00000169762	TAPT1	L1_M_NTC.MDD	L1	M	NTC.MDD	domain-restricted	domain-SP
-0.0514568	3.52311	-0.209216	0.834342	0.983311	-4.77594	ENSG00000105971	CAV2	L1_M_NTC.MDD	L1	M	NTC.MDD	domain-restricted	domain-SP
-0.105919	3.91442	-0.375117	0.707694	0.966666	-4.77596	ENSG00000135318	NT5E	L1_M_NTC.MDD	L1	M	NTC.MDD	domain-restricted	domain-SP
-0.0830652	4.42784	-0.456732	0.648009	0.957221	-4.77596	ENSG00000143033	MTF2	L1_M_NTC.MDD	L1	M	NTC.MDD	domain-restricted	domain-SP
0.0819258	4.42391	0.447931	0.654345	0.958218	-4.77598	ENSG00000120029	ARMH3	L1_M_NTC.MDD	L1	M	NTC.MDD	domain-restricted	domain-SP
-0.0446863	3.69646	-0.196677	0.844139	0.984488	-4.77599	ENSG00000155016	CYP2U1	L1_M_NTC.MDD	L1	M	NTC.MDD	domain-restricted	domain-SP
-0.00300625	3.73485	-0.0119423	0.990475	0.9991	-4.77601	ENSG00000142303	ADAMTS10	L1_M_NTC.MDD	L1	M	NTC.MDD	domain-restricted	domain-SP
0.0992617	6.42742	0.914764	0.360639	0.887354	-4.77601	ENSG00000196498	NCOR2	L1_M_NTC.MDD	L1	M	NTC.MDD	domain-restricted	domain-SP
0.0761951	4.07338	0.354193	0.723304	0.968952	-4.77612	ENSG00000063587	ZNF275	L1_M_NTC.MDD	L1	M	NTC.MDD	domain-restricted	domain-SP
0.0308325	4.09249	0.153554	0.878007	0.98795	-4.77614	ENSG00000147099	HDAC8	L1_M_NTC.MDD	L1	M	NTC.MDD	domain-restricted	domain-SP
-0.0787698	5.2165	-0.324331	0.745789	0.972467	-4.77624	ENSG00000135324	MRAP2	L1_M_NTC.MDD	L1	M	NTC.MDD	domain-restricted	domain-SP
0.10074	4.97912	0.684113	0.494137	0.925952	-4.77625	ENSG00000144840	RABL3	L1_M_NTC.MDD	L1	M	NTC.MDD	domain-restricted	domain-SP
-0.0912704	5.03313	-0.558315	0.576812	0.944809	-4.77632	ENSG00000170291	ELP5	L1_M_NTC.MDD	L1	M	NTC.MDD	domain-restricted	domain-SP
0.0411489	4.24735	0.198186	0.842959	0.98433	-4.77638	ENSG00000010361	FUZ	L1_M_NTC.MDD	L1	M	NTC.MDD	domain-restricted	domain-SP
-0.113783	6.49949	-0.875356	0.381689	0.894908	-4.77641	ENSG00000166579	NDEL1	L1_M_NTC.MDD	L1	M	NTC.MDD	domain-restricted	domain-SP
0.0391392	4.06049	0.179087	0.857922	0.985733	-4.77648	ENSG00000182197	EXT1	L1_M_NTC.MDD	L1	M	NTC.MDD	domain-restricted	domain-SP
-0.104099	4.80416	-0.617564	0.537069	0.936283	-4.77655	ENSG00000105821	DNAJC2	L1_M_NTC.MDD	L1	M	NTC.MDD	domain-restricted	domain-SP
0.0975705	9.05282	1.19747	0.231538	0.830074	-4.77663	ENSG00000196531	NACA	L1_M_NTC.MDD	L1	M	NTC.MDD	domain-restricted	domain-SP
-0.0965158	5.88602	-0.801064	0.423374	0.907488	-4.77664	ENSG00000197451	HNRNPAB	L1_M_NTC.MDD	L1	M	NTC.MDD	domain-restricted	domain-SP
-0.0726703	4.62691	-0.395923	0.692285	0.964224	-4.77675	ENSG00000127993	RBM48	L1_M_NTC.MDD	L1	M	NTC.MDD	domain-restricted	domain-SP
-0.0947457	4.51966	-0.465337	0.641839	0.956019	-4.77676	ENSG00000118596	SLC16A7	L1_M_NTC.MDD	L1	M	NTC.MDD	domain-restricted	domain-SP
0.100927	5.04384	0.684371	0.493974	0.925932	-4.7768	ENSG00000021776	AQR	L1_M_NTC.MDD	L1	M	NTC.MDD	domain-restricted	domain-SP
0.0377093	4.03167	0.171997	0.863491	0.98634	-4.77683	ENSG00000167258	CDK12	L1_M_NTC.MDD	L1	M	NTC.MDD	domain-restricted	domain-SP
-0.161755	3.92372	-0.561208	0.574848	0.944252	-4.77684	ENSG00000051523	CYBA	L1_M_NTC.MDD	L1	M	NTC.MDD	domain-restricted	domain-SP
0.0231878	4.02144	0.108458	0.913664	0.991458	-4.77685	ENSG00000105248	YJU2	L1_M_NTC.MDD	L1	M	NTC.MDD	domain-restricted	domain-SP
0.0952507	5.00577	0.554415	0.579477	0.945298	-4.77686	ENSG00000130714	POMT1	L1_M_NTC.MDD	L1	M	NTC.MDD	domain-restricted	domain-SP
0.0960556	6.60773	0.964924	0.334925	0.878302	-4.77687	ENSG00000104290	FZD3	L1_M_NTC.MDD	L1	M	NTC.MDD	domain-restricted	domain-SP
0.053898	4.40154	0.251018	0.801876	0.979293	-4.77712	ENSG00000196277	GRM7	L1_M_NTC.MDD	L1	M	NTC.MDD	domain-restricted	domain-SP
0.0449107	3.45513	0.19323	0.846836	0.984732	-4.77714	ENSG00000139971	ARMH4	L1_M_NTC.MDD	L1	M	NTC.MDD	domain-restricted	domain-SP
-0.0240369	4.31495	-0.119771	0.9047	0.990483	-4.77717	ENSG00000156709	AIFM1	L1_M_NTC.MDD	L1	M	NTC.MDD	domain-restricted	domain-SP
-0.0345069	4.168	-0.167638	0.866918	0.986839	-4.7772	ENSG00000171793	CTPS1	L1_M_NTC.MDD	L1	M	NTC.MDD	domain-restricted	domain-SP
0.160024	5.18921	0.7688	0.442289	0.912586	-4.77723	ENSG00000157542	KCNJ6	L1_M_NTC.MDD	L1	M	NTC.MDD	domain-restricted	domain-SP
-0.0976261	5.73574	-0.708819	0.478679	0.922148	-4.77725	ENSG00000085415	SEH1L	L1_M_NTC.MDD	L1	M	NTC.MDD	domain-restricted	domain-SP
0.104727	5.09372	0.739535	0.459837	0.916831	-4.77733	ENSG00000083168	KAT6A	L1_M_NTC.MDD	L1	M	NTC.MDD	domain-restricted	domain-SP
-0.105361	5.06672	-0.624632	0.532422	0.93513	-4.77736	ENSG00000168936	TMEM129	L1_M_NTC.MDD	L1	M	NTC.MDD	domain-restricted	domain-SP
0.0854295	3.29698	0.372697	0.70949	0.966949	-4.77739	ENSG00000000003	TSPAN6	L1_M_NTC.MDD	L1	M	NTC.MDD	domain-restricted	domain-SP
0.126462	4.64723	0.672375	0.501573	0.927504	-4.7774	ENSG00000120896	SORBS3	L1_M_NTC.MDD	L1	M	NTC.MDD	domain-restricted	domain-SP
-0.0277833	3.48099	-0.0892511	0.928909	0.99333	-4.7775	ENSG00000135046	ANXA1	L1_M_NTC.MDD	L1	M	NTC.MDD	domain-restricted	domain-SP
0.0440294	4.49483	0.212039	0.83214	0.983018	-4.77755	ENSG00000142197	DOP1B	L1_M_NTC.MDD	L1	M	NTC.MDD	domain-restricted	domain-SP
-0.102471	6.09844	-0.856717	0.391902	0.898507	-4.77763	ENSG00000179195	ZNF664	L1_M_NTC.MDD	L1	M	NTC.MDD	domain-restricted	domain-SP
-0.0870795	4.6432	-0.489609	0.624568	0.952997	-4.77763	ENSG00000159921	GNE	L1_M_NTC.MDD	L1	M	NTC.MDD	domain-restricted	domain-SP
-0.0557637	4.11543	-0.259171	0.795581	0.978697	-4.77766	ENSG00000259943	AL050341.2	L1_M_NTC.MDD	L1	M	NTC.MDD	domain-restricted	domain-SP
0.0834926	7.14334	0.968918	0.33293	0.877539	-4.77782	ENSG00000177885	GRB2	L1_M_NTC.MDD	L1	M	NTC.MDD	domain-restricted	domain-SP
-0.0879265	6.22032	-0.857196	0.391638	0.898436	-4.77782	ENSG00000140995	DEF8	L1_M_NTC.MDD	L1	M	NTC.MDD	domain-restricted	domain-SP
0.135647	3.21381	0.621945	0.534186	0.935566	-4.77785	ENSG00000071205	ARHGAP10	L1_M_NTC.MDD	L1	M	NTC.MDD	domain-restricted	domain-SP
0.0888534	4.35064	0.445532	0.656077	0.958519	-4.77786	ENSG00000181264	TLCD5	L1_M_NTC.MDD	L1	M	NTC.MDD	domain-restricted	domain-SP
-0.0302334	3.71982	-0.140744	0.888114	0.988962	-4.77787	ENSG00000236668	AC006450.3	L1_M_NTC.MDD	L1	M	NTC.MDD	domain-restricted	domain-SP
-0.0621981	4.1477	-0.269238	0.787828	0.977811	-4.77793	ENSG00000105552	BCAT2	L1_M_NTC.MDD	L1	M	NTC.MDD	domain-restricted	domain-SP
-0.0750989	4.39319	-0.308863	0.75752	0.974186	-4.77797	ENSG00000105722	ERF	L1_M_NTC.MDD	L1	M	NTC.MDD	domain-restricted	domain-SP
0.0732099	3.49435	0.318974	0.749844	0.972985	-4.77804	ENSG00000273301	AC016717.2	L1_M_NTC.MDD	L1	M	NTC.MDD	domain-restricted	domain-SP
0.0762767	4.34449	0.408575	0.68298	0.962659	-4.77815	ENSG00000167925	GHDC	L1_M_NTC.MDD	L1	M	NTC.MDD	domain-restricted	domain-SP
-0.0109376	4.52153	-0.0375129	0.970087	0.997227	-4.77817	ENSG00000125247	TMTC4	L1_M_NTC.MDD	L1	M	NTC.MDD	domain-restricted	domain-SP
0.160693	3.43579	0.541392	0.588421	0.946955	-4.77819	ENSG00000169860	P2RY1	L1_M_NTC.MDD	L1	M	NTC.MDD	domain-restricted	domain-SP
0.172543	5.63739	0.804306	0.421513	0.906818	-4.7782	ENSG00000126878	AIF1L	L1_M_NTC.MDD	L1	M	NTC.MDD	domain-restricted	domain-SP
0.0134437	2.19843	0.051326	0.959081	0.996184	-4.77823	ENSG00000138336	TET1	L1_M_NTC.MDD	L1	M	NTC.MDD	domain-restricted	domain-SP
-0.0906138	4.25715	-0.417023	0.676793	0.962001	-4.77827	ENSG00000101160	CTSZ	L1_M_NTC.MDD	L1	M	NTC.MDD	domain-restricted	domain-SP
-0.0911329	7.08832	-0.953478	0.340686	0.880278	-4.77843	ENSG00000063854	HAGH	L1_M_NTC.MDD	L1	M	NTC.MDD	domain-restricted	domain-SP
0.117568	5.30152	0.703091	0.482239	0.923145	-4.77844	ENSG00000131188	PRR7	L1_M_NTC.MDD	L1	M	NTC.MDD	domain-restricted	domain-SP
0.0368906	4.32558	0.178711	0.858217	0.985782	-4.77846	ENSG00000166140	ZFYVE19	L1_M_NTC.MDD	L1	M	NTC.MDD	domain-restricted	domain-SP
0.0508643	4.54172	0.192204	0.847641	0.984838	-4.77849	ENSG00000196189	SEMA4A	L1_M_NTC.MDD	L1	M	NTC.MDD	domain-restricted	domain-SP
-0.0866946	4.94727	-0.379199	0.70466	0.966187	-4.77851	ENSG00000101180	HRH3	L1_M_NTC.MDD	L1	M	NTC.MDD	domain-restricted	domain-SP
0.050848	4.30213	0.264294	0.791633	0.9781	-4.77852	ENSG00000130713	EXOSC2	L1_M_NTC.MDD	L1	M	NTC.MDD	domain-restricted	domain-SP
-0.16843	4.95528	-0.5214	0.602266	0.949082	-4.77858	ENSG00000092529	CAPN3	L1_M_NTC.MDD	L1	M	NTC.MDD	domain-restricted	domain-SP
0.099425	4.82107	0.570224	0.568713	0.943019	-4.77859	ENSG00000095380	NANS	L1_M_NTC.MDD	L1	M	NTC.MDD	domain-restricted	domain-SP
0.0805332	4.74492	0.463154	0.643402	0.95629	-4.77862	ENSG00000184517	ZFP1	L1_M_NTC.MDD	L1	M	NTC.MDD	domain-restricted	domain-SP
-0.0243419	4.54827	-0.112449	0.9105	0.991168	-4.77866	ENSG00000171877	FRMD5	L1_M_NTC.MDD	L1	M	NTC.MDD	domain-restricted	domain-SP
0.0668357	3.94561	0.319446	0.749486	0.972934	-4.77869	ENSG00000006459	KDM7A	L1_M_NTC.MDD	L1	M	NTC.MDD	domain-restricted	domain-SP
-0.0212135	4.30457	-0.107278	0.9146	0.991594	-4.77872	ENSG00000132952	USPL1	L1_M_NTC.MDD	L1	M	NTC.MDD	domain-restricted	domain-SP
-0.133088	5.7543	-0.60647	0.544412	0.937933	-4.77874	ENSG00000187135	VSTM2B	L1_M_NTC.MDD	L1	M	NTC.MDD	domain-restricted	domain-SP
0.0940219	4.56643	0.57693	0.564177	0.942184	-4.77877	ENSG00000154059	IMPACT	L1_M_NTC.MDD	L1	M	NTC.MDD	domain-restricted	domain-SP
-0.139556	4.72896	-0.439851	0.660191	0.959381	-4.77878	ENSG00000176381	PRR18	L1_M_NTC.MDD	L1	M	NTC.MDD	domain-restricted	domain-SP
-0.0834881	4.84713	-0.476292	0.634019	0.954612	-4.7788	ENSG00000152382	TADA1	L1_M_NTC.MDD	L1	M	NTC.MDD	domain-restricted	domain-SP
0.0959252	5.7886	0.77465	0.438815	0.911655	-4.7788	ENSG00000198585	NUDT16	L1_M_NTC.MDD	L1	M	NTC.MDD	domain-restricted	domain-SP
-0.0719861	4.76873	-0.403084	0.687013	0.963349	-4.77883	ENSG00000164077	MON1A	L1_M_NTC.MDD	L1	M	NTC.MDD	domain-restricted	domain-SP
-0.00762383	4.06216	-0.0367089	0.970728	0.997269	-4.77889	ENSG00000064545	TMEM161A	L1_M_NTC.MDD	L1	M	NTC.MDD	domain-restricted	domain-SP
-0.0862329	4.94343	-0.554397	0.579489	0.945298	-4.77892	ENSG00000171456	ASXL1	L1_M_NTC.MDD	L1	M	NTC.MDD	domain-restricted	domain-SP
-0.0328192	3.66932	-0.138491	0.889894	0.98916	-4.77895	ENSG00000113971	NPHP3	L1_M_NTC.MDD	L1	M	NTC.MDD	domain-restricted	domain-SP
0.173919	6.32993	0.99261	0.321269	0.873091	-4.77902	ENSG00000177807	KCNJ10	L1_M_NTC.MDD	L1	M	NTC.MDD	domain-restricted	domain-SP
0.0724027	3.34546	0.327175	0.743636	0.97213	-4.77908	ENSG00000185339	TCN2	L1_M_NTC.MDD	L1	M	NTC.MDD	domain-restricted	domain-SP
-0.0421072	3.28544	-0.17516	0.861006	0.986137	-4.77913	ENSG00000110756	HPS5	L1_M_NTC.MDD	L1	M	NTC.MDD	domain-restricted	domain-SP
-0.0437749	3.67938	-0.169842	0.865185	0.986617	-4.77916	ENSG00000167995	BEST1	L1_M_NTC.MDD	L1	M	NTC.MDD	domain-restricted	domain-SP
0.0881895	4.84252	0.454223	0.649813	0.957639	-4.77919	ENSG00000196850	PPTC7	L1_M_NTC.MDD	L1	M	NTC.MDD	domain-restricted	domain-SP
-0.105713	5.54655	-0.712141	0.476621	0.921687	-4.77925	ENSG00000162413	KLHL21	L1_M_NTC.MDD	L1	M	NTC.MDD	domain-restricted	domain-SP
0.0602542	4.46553	0.312264	0.754936	0.973846	-4.77926	ENSG00000174227	PIGG	L1_M_NTC.MDD	L1	M	NTC.MDD	domain-restricted	domain-SP
0.107781	6.47634	0.931439	0.351956	0.884208	-4.77932	ENSG00000204065	TCEAL5	L1_M_NTC.MDD	L1	M	NTC.MDD	domain-restricted	domain-SP
0.0950149	5.92116	0.757764	0.448854	0.913988	-4.77941	ENSG00000012232	EXTL3	L1_M_NTC.MDD	L1	M	NTC.MDD	domain-restricted	domain-SP
-0.1	5.29086	-0.676852	0.49873	0.927016	-4.77944	ENSG00000077721	UBE2A	L1_M_NTC.MDD	L1	M	NTC.MDD	domain-restricted	domain-SP
-0.0987919	6.58406	-0.907847	0.36428	0.888483	-4.77947	ENSG00000089053	ANAPC5	L1_M_NTC.MDD	L1	M	NTC.MDD	domain-restricted	domain-SP
-0.0247587	3.86871	-0.0969043	0.922831	0.992552	-4.77951	ENSG00000224318	CHL1-AS2	L1_M_NTC.MDD	L1	M	NTC.MDD	domain-restricted	domain-SP
0.0906088	4.50334	0.354422	0.723135	0.968952	-4.77952	ENSG00000213983	AP1G2	L1_M_NTC.MDD	L1	M	NTC.MDD	domain-restricted	domain-SP
0.0944425	4.66155	0.477498	0.63316	0.954436	-4.77956	ENSG00000068878	PSME4	L1_M_NTC.MDD	L1	M	NTC.MDD	domain-restricted	domain-SP
-0.0543064	4.42467	-0.277414	0.781547	0.977099	-4.77957	ENSG00000123607	TTC21B	L1_M_NTC.MDD	L1	M	NTC.MDD	domain-restricted	domain-SP
0.0904341	4.74706	0.583291	0.55989	0.941016	-4.77957	ENSG00000275066	SYNRG	L1_M_NTC.MDD	L1	M	NTC.MDD	domain-restricted	domain-SP
-0.146269	7.48109	-0.998888	0.318218	0.872109	-4.77969	ENSG00000105711	SCN1B	L1_M_NTC.MDD	L1	M	NTC.MDD	domain-restricted	domain-SP
0.0837541	8.17875	1.13113	0.258397	0.845353	-4.77974	ENSG00000100201	DDX17	L1_M_NTC.MDD	L1	M	NTC.MDD	domain-restricted	domain-SP
0.098127	5.40115	0.647983	0.517214	0.931146	-4.7799	ENSG00000101782	RIOK3	L1_M_NTC.MDD	L1	M	NTC.MDD	domain-restricted	domain-SP
0.0148004	3.80182	0.0651461	0.948077	0.995321	-4.77991	ENSG00000082684	SEMA5B	L1_M_NTC.MDD	L1	M	NTC.MDD	domain-restricted	domain-SP
-0.0397299	4.25208	-0.183664	0.854331	0.985501	-4.78	ENSG00000141428	C18orf21	L1_M_NTC.MDD	L1	M	NTC.MDD	domain-restricted	domain-SP
0.109751	7.58245	1.07299	0.283659	0.858123	-4.78001	ENSG00000120727	PAIP2	L1_M_NTC.MDD	L1	M	NTC.MDD	domain-restricted	domain-SP
-0.124161	5.89116	-0.774113	0.439135	0.911698	-4.78002	ENSG00000168297	PXK	L1_M_NTC.MDD	L1	M	NTC.MDD	domain-restricted	domain-SP
-0.100757	5.61439	-0.684927	0.493623	0.925876	-4.78005	ENSG00000120709	FAM53C	L1_M_NTC.MDD	L1	M	NTC.MDD	domain-restricted	domain-SP
-0.080446	4.98134	-0.418841	0.675464	0.961816	-4.78006	ENSG00000145416	MARCH1	L1_M_NTC.MDD	L1	M	NTC.MDD	domain-restricted	domain-SP
-0.106015	3.57463	-0.489965	0.624316	0.952961	-4.78009	ENSG00000180287	PLD5	L1_M_NTC.MDD	L1	M	NTC.MDD	domain-restricted	domain-SP
0.0663195	4.49306	0.347337	0.728445	0.969751	-4.78012	ENSG00000152223	EPG5	L1_M_NTC.MDD	L1	M	NTC.MDD	domain-restricted	domain-SP
0.106174	5.58881	0.773443	0.439528	0.911795	-4.78012	ENSG00000170275	CRTAP	L1_M_NTC.MDD	L1	M	NTC.MDD	domain-restricted	domain-SP
-0.102236	9.22047	-1.14952	0.250744	0.841113	-4.78014	ENSG00000143013	LMO4	L1_M_NTC.MDD	L1	M	NTC.MDD	domain-restricted	domain-SP
0.0740139	4.41909	0.370181	0.711362	0.96716	-4.78014	ENSG00000204271	SPIN3	L1_M_NTC.MDD	L1	M	NTC.MDD	domain-restricted	domain-SP
-0.00600704	4.38465	-0.030623	0.975579	0.997693	-4.78017	ENSG00000162377	COA7	L1_M_NTC.MDD	L1	M	NTC.MDD	domain-restricted	domain-SP
-0.104372	3.48864	-0.424783	0.67113	0.961075	-4.78018	ENSG00000163513	TGFBR2	L1_M_NTC.MDD	L1	M	NTC.MDD	domain-restricted	domain-SP
-0.0940627	4.73127	-0.496539	0.619675	0.952333	-4.78021	ENSG00000115514	TXNDC9	L1_M_NTC.MDD	L1	M	NTC.MDD	domain-restricted	domain-SP
0.0515012	3.87627	0.246893	0.805065	0.979503	-4.78022	ENSG00000078061	ARAF	L1_M_NTC.MDD	L1	M	NTC.MDD	domain-restricted	domain-SP
0.0967927	4.39207	0.301603	0.763051	0.974934	-4.78027	ENSG00000132326	PER2	L1_M_NTC.MDD	L1	M	NTC.MDD	domain-restricted	domain-SP
0.0985973	4.8856	0.674324	0.500334	0.927385	-4.78027	ENSG00000103351	CLUAP1	L1_M_NTC.MDD	L1	M	NTC.MDD	domain-restricted	domain-SP
-0.00696457	3.97175	-0.0336125	0.973196	0.997448	-4.78031	ENSG00000185158	LRRC37B	L1_M_NTC.MDD	L1	M	NTC.MDD	domain-restricted	domain-SP
-0.0523233	4.16698	-0.227403	0.820178	0.981399	-4.78049	ENSG00000164403	SHROOM1	L1_M_NTC.MDD	L1	M	NTC.MDD	domain-restricted	domain-SP
-0.0472612	4.36887	-0.22462	0.822342	0.981657	-4.7805	ENSG00000156345	CDK20	L1_M_NTC.MDD	L1	M	NTC.MDD	domain-restricted	domain-SP
-0.0632704	4.586	-0.34401	0.730945	0.970077	-4.78059	ENSG00000244045	TMEM199	L1_M_NTC.MDD	L1	M	NTC.MDD	domain-restricted	domain-SP
0.085424	7.19311	1.03843	0.299436	0.864971	-4.78061	ENSG00000109929	SC5D	L1_M_NTC.MDD	L1	M	NTC.MDD	domain-restricted	domain-SP
0.0028386	3.659	0.0132445	0.989437	0.998992	-4.78064	ENSG00000171827	ZNF570	L1_M_NTC.MDD	L1	M	NTC.MDD	domain-restricted	domain-SP
-0.0568317	4.77909	-0.254329	0.799318	0.979045	-4.78065	ENSG00000100246	DNAL4	L1_M_NTC.MDD	L1	M	NTC.MDD	domain-restricted	domain-SP
0.0882526	5.24347	0.491955	0.622909	0.952707	-4.78067	ENSG00000239382	ALKBH6	L1_M_NTC.MDD	L1	M	NTC.MDD	domain-restricted	domain-SP
0.105858	5.72284	0.793139	0.427973	0.908956	-4.78071	ENSG00000107829	FBXW4	L1_M_NTC.MDD	L1	M	NTC.MDD	domain-restricted	domain-SP
-0.0954106	4.524	-0.490016	0.62428	0.952946	-4.78072	ENSG00000119688	ABCD4	L1_M_NTC.MDD	L1	M	NTC.MDD	domain-restricted	domain-SP
-0.0775146	4.0619	-0.29832	0.765551	0.975389	-4.78072	ENSG00000153012	LGI2	L1_M_NTC.MDD	L1	M	NTC.MDD	domain-restricted	domain-SP
-0.0524089	4.36822	-0.250925	0.801948	0.979293	-4.78081	ENSG00000111490	TBC1D30	L1_M_NTC.MDD	L1	M	NTC.MDD	domain-restricted	domain-SP
-0.0173315	4.15387	-0.0811621	0.935337	0.994049	-4.78083	ENSG00000080823	MOK	L1_M_NTC.MDD	L1	M	NTC.MDD	domain-restricted	domain-SP
-0.113362	5.18385	-0.666945	0.505033	0.928529	-4.78084	ENSG00000145050	MANF	L1_M_NTC.MDD	L1	M	NTC.MDD	domain-restricted	domain-SP
0.0715415	4.73542	0.446614	0.655296	0.958362	-4.78085	ENSG00000072849	DERL2	L1_M_NTC.MDD	L1	M	NTC.MDD	domain-restricted	domain-SP
-0.115919	5.41011	-0.759516	0.447806	0.913738	-4.78089	ENSG00000162616	DNAJB4	L1_M_NTC.MDD	L1	M	NTC.MDD	domain-restricted	domain-SP
0.0906906	5.13938	0.521613	0.60211	0.949049	-4.78092	ENSG00000177613	CSTF2T	L1_M_NTC.MDD	L1	M	NTC.MDD	domain-restricted	domain-SP
-0.0844687	4.63032	-0.438613	0.661081	0.959444	-4.78093	ENSG00000132975	GPR12	L1_M_NTC.MDD	L1	M	NTC.MDD	domain-restricted	domain-SP
-0.131287	4.98423	-0.701902	0.482983	0.923259	-4.78093	ENSG00000128567	PODXL	L1_M_NTC.MDD	L1	M	NTC.MDD	domain-restricted	domain-SP
0.0965853	5.4834	0.673864	0.500626	0.927459	-4.78096	ENSG00000143641	GALNT2	L1_M_NTC.MDD	L1	M	NTC.MDD	domain-restricted	domain-SP
0.036444	4.34899	0.171739	0.863694	0.986403	-4.781	ENSG00000176444	CLK2	L1_M_NTC.MDD	L1	M	NTC.MDD	domain-restricted	domain-SP
-0.0445455	4.9406	-0.178448	0.858425	0.985793	-4.78103	ENSG00000115641	FHL2	L1_M_NTC.MDD	L1	M	NTC.MDD	domain-restricted	domain-SP
0.103284	4.48262	0.582027	0.560741	0.941128	-4.78105	ENSG00000117461	PIK3R3	L1_M_NTC.MDD	L1	M	NTC.MDD	domain-restricted	domain-SP
-0.0822056	4.12363	-0.429592	0.667628	0.96053	-4.78108	ENSG00000156232	WHAMM	L1_M_NTC.MDD	L1	M	NTC.MDD	domain-restricted	domain-SP
0.0862012	5.0341	0.533081	0.594151	0.947844	-4.78114	ENSG00000080189	SLC35C2	L1_M_NTC.MDD	L1	M	NTC.MDD	domain-restricted	domain-SP
-0.0205606	4.00878	-0.10438	0.916899	0.991872	-4.7812	ENSG00000136935	GOLGA1	L1_M_NTC.MDD	L1	M	NTC.MDD	domain-restricted	domain-SP
0.0277655	4.10392	0.137638	0.890567	0.989234	-4.7812	ENSG00000163093	BBS5	L1_M_NTC.MDD	L1	M	NTC.MDD	domain-restricted	domain-SP
-0.0985879	5.728	-0.724161	0.469215	0.919577	-4.78121	ENSG00000125821	DTD1	L1_M_NTC.MDD	L1	M	NTC.MDD	domain-restricted	domain-SP
0.0488823	4.51691	0.251215	0.801723	0.979292	-4.78123	ENSG00000113456	RAD1	L1_M_NTC.MDD	L1	M	NTC.MDD	domain-restricted	domain-SP
-0.0392442	4.19415	-0.169703	0.865294	0.98665	-4.78135	ENSG00000140398	NEIL1	L1_M_NTC.MDD	L1	M	NTC.MDD	domain-restricted	domain-SP
0.0447291	4.36753	0.226827	0.820626	0.981424	-4.78136	ENSG00000121871	SLITRK3	L1_M_NTC.MDD	L1	M	NTC.MDD	domain-restricted	domain-SP
-0.094385	6.1455	-0.82592	0.409139	0.903357	-4.78147	ENSG00000142186	SCYL1	L1_M_NTC.MDD	L1	M	NTC.MDD	domain-restricted	domain-SP
-0.0169983	3.71757	-0.0719491	0.942664	0.995044	-4.78152	ENSG00000085982	USP40	L1_M_NTC.MDD	L1	M	NTC.MDD	domain-restricted	domain-SP
-0.0866354	4.82863	-0.529588	0.59657	0.94818	-4.78152	ENSG00000125484	GTF3C4	L1_M_NTC.MDD	L1	M	NTC.MDD	domain-restricted	domain-SP
0.112688	3.48821	0.365338	0.714977	0.967692	-4.78166	ENSG00000131435	PDLIM4	L1_M_NTC.MDD	L1	M	NTC.MDD	domain-restricted	domain-SP
-0.0492983	4.41715	-0.241872	0.808952	0.979886	-4.7817	ENSG00000144401	METTL21A	L1_M_NTC.MDD	L1	M	NTC.MDD	domain-restricted	domain-SP
0.0107046	3.99265	0.0519162	0.958611	0.996147	-4.78174	ENSG00000125686	MED1	L1_M_NTC.MDD	L1	M	NTC.MDD	domain-restricted	domain-SP
0.0723684	4.24831	0.400732	0.688743	0.963662	-4.7818	ENSG00000114107	CEP70	L1_M_NTC.MDD	L1	M	NTC.MDD	domain-restricted	domain-SP
0.111042	5.928	0.790559	0.429476	0.909245	-4.78182	ENSG00000177628	GBA	L1_M_NTC.MDD	L1	M	NTC.MDD	domain-restricted	domain-SP
-0.0848314	5.01603	-0.533345	0.593969	0.947808	-4.7819	ENSG00000215041	NEURL4	L1_M_NTC.MDD	L1	M	NTC.MDD	domain-restricted	domain-SP
-0.0696487	4.40651	-0.392838	0.694562	0.964602	-4.78194	ENSG00000123130	ACOT9	L1_M_NTC.MDD	L1	M	NTC.MDD	domain-restricted	domain-SP
0.0916845	5.52927	0.756622	0.449538	0.914252	-4.78204	ENSG00000100714	MTHFD1	L1_M_NTC.MDD	L1	M	NTC.MDD	domain-restricted	domain-SP
-0.0898189	6.82923	-0.976853	0.328989	0.875791	-4.78205	ENSG00000103024	NME3	L1_M_NTC.MDD	L1	M	NTC.MDD	domain-restricted	domain-SP
-0.012998	3.84293	-0.0631581	0.949659	0.995334	-4.78209	ENSG00000072133	RPS6KA6	L1_M_NTC.MDD	L1	M	NTC.MDD	domain-restricted	domain-SP
0.0718048	3.43156	0.265215	0.790925	0.978036	-4.78211	ENSG00000135540	NHSL1	L1_M_NTC.MDD	L1	M	NTC.MDD	domain-restricted	domain-SP
0.0359624	4.32276	0.156879	0.875387	0.98785	-4.78212	ENSG00000151952	TMEM132D	L1_M_NTC.MDD	L1	M	NTC.MDD	domain-restricted	domain-SP
0.0561363	3.10411	0.237364	0.812446	0.980391	-4.78219	ENSG00000186952	TMEM232	L1_M_NTC.MDD	L1	M	NTC.MDD	domain-restricted	domain-SP
0.0926456	4.32321	0.495672	0.620285	0.952416	-4.78225	ENSG00000083544	TDRD3	L1_M_NTC.MDD	L1	M	NTC.MDD	domain-restricted	domain-SP
-0.0825797	4.44122	-0.451969	0.651435	0.957884	-4.78225	ENSG00000163171	CDC42EP3	L1_M_NTC.MDD	L1	M	NTC.MDD	domain-restricted	domain-SP
-0.0632901	4.61403	-0.380915	0.703385	0.966008	-4.78225	ENSG00000180182	MED14	L1_M_NTC.MDD	L1	M	NTC.MDD	domain-restricted	domain-SP
0.0779618	7.04004	1.01487	0.310528	0.869357	-4.78227	ENSG00000160551	TAOK1	L1_M_NTC.MDD	L1	M	NTC.MDD	domain-restricted	domain-SP
0.0964913	4.53646	0.354683	0.722941	0.968946	-4.78229	ENSG00000285967	NIPBL-DT	L1_M_NTC.MDD	L1	M	NTC.MDD	domain-restricted	domain-SP
-0.0943268	7.7771	-1.05134	0.293477	0.862459	-4.78242	ENSG00000146701	MDH2	L1_M_NTC.MDD	L1	M	NTC.MDD	domain-restricted	domain-SP
-0.0812145	4.67112	-0.476354	0.633975	0.954611	-4.7825	ENSG00000132356	PRKAA1	L1_M_NTC.MDD	L1	M	NTC.MDD	domain-restricted	domain-SP
0.0460945	4.03458	0.232774	0.816007	0.980817	-4.78255	ENSG00000197013	ZNF429	L1_M_NTC.MDD	L1	M	NTC.MDD	domain-restricted	domain-SP
0.0920963	5.21238	0.648741	0.516724	0.931079	-4.78259	ENSG00000198646	NCOA6	L1_M_NTC.MDD	L1	M	NTC.MDD	domain-restricted	domain-SP
-0.0245357	4.40295	-0.134835	0.892782	0.989518	-4.7826	ENSG00000171792	RHNO1	L1_M_NTC.MDD	L1	M	NTC.MDD	domain-restricted	domain-SP
-0.033365	4.0573	-0.162034	0.871327	0.987404	-4.78269	ENSG00000122481	RWDD3	L1_M_NTC.MDD	L1	M	NTC.MDD	domain-restricted	domain-SP
0.0399975	3.30987	0.177002	0.859559	0.985935	-4.7827	ENSG00000196935	SRGAP1	L1_M_NTC.MDD	L1	M	NTC.MDD	domain-restricted	domain-SP
-0.31957	6.36125	-0.86069	0.389726	0.897934	-4.78271	ENSG00000120738	EGR1	L1_M_NTC.MDD	L1	M	NTC.MDD	domain-restricted	domain-SP
-0.0546866	4.80755	-0.29282	0.769749	0.975877	-4.78274	ENSG00000068354	TBC1D25	L1_M_NTC.MDD	L1	M	NTC.MDD	domain-restricted	domain-SP
-0.136928	7.1544	-0.884884	0.376541	0.893033	-4.78276	ENSG00000168481	LGI3	L1_M_NTC.MDD	L1	M	NTC.MDD	domain-restricted	domain-SP
0.0221044	4.28162	0.108445	0.913675	0.991458	-4.78287	ENSG00000009694	TENM1	L1_M_NTC.MDD	L1	M	NTC.MDD	domain-restricted	domain-SP
0.0144385	2.67734	0.051494	0.958947	0.996184	-4.78292	ENSG00000000971	CFH	L1_M_NTC.MDD	L1	M	NTC.MDD	domain-restricted	domain-SP
0.00589216	4.23721	0.0277175	0.977896	0.997922	-4.78299	ENSG00000269044	AC024075.2	L1_M_NTC.MDD	L1	M	NTC.MDD	domain-restricted	domain-SP
0.00590352	3.60413	0.0284499	0.977312	0.99787	-4.78299	ENSG00000188559	RALGAPA2	L1_M_NTC.MDD	L1	M	NTC.MDD	domain-restricted	domain-SP
0.115835	4.37365	0.502541	0.615452	0.951572	-4.783	ENSG00000185033	SEMA4B	L1_M_NTC.MDD	L1	M	NTC.MDD	domain-restricted	domain-SP
-0.0263069	3.57478	-0.084146	0.932966	0.993774	-4.78304	ENSG00000188313	PLSCR1	L1_M_NTC.MDD	L1	M	NTC.MDD	domain-restricted	domain-SP
-0.0922713	5.06502	-0.59935	0.549139	0.939097	-4.7831	ENSG00000136247	ZDHHC4	L1_M_NTC.MDD	L1	M	NTC.MDD	domain-restricted	domain-SP
0.0712826	4.46676	0.377364	0.706021	0.966462	-4.78313	ENSG00000166797	CIAO2A	L1_M_NTC.MDD	L1	M	NTC.MDD	domain-restricted	domain-SP
0.0476832	4.49107	0.256007	0.798022	0.978939	-4.78315	ENSG00000010165	EEF1AKNMT	L1_M_NTC.MDD	L1	M	NTC.MDD	domain-restricted	domain-SP
-0.0336939	4.21467	-0.155865	0.876185	0.98787	-4.78317	ENSG00000137274	BPHL	L1_M_NTC.MDD	L1	M	NTC.MDD	domain-restricted	domain-SP
0.0849945	3.982	0.363462	0.716372	0.9679	-4.78319	ENSG00000198785	GRIN3A	L1_M_NTC.MDD	L1	M	NTC.MDD	domain-restricted	domain-SP
0.0964106	5.85132	0.792661	0.428251	0.908956	-4.7832	ENSG00000113649	TCERG1	L1_M_NTC.MDD	L1	M	NTC.MDD	domain-restricted	domain-SP
-0.0560085	4.11328	-0.271464	0.786117	0.97756	-4.78334	ENSG00000119431	HDHD3	L1_M_NTC.MDD	L1	M	NTC.MDD	domain-restricted	domain-SP
0.122655	4.95399	0.657607	0.511014	0.930124	-4.78336	ENSG00000161714	PLCD3	L1_M_NTC.MDD	L1	M	NTC.MDD	domain-restricted	domain-SP
0.104576	4.49618	0.556866	0.577802	0.944938	-4.78343	ENSG00000166025	AMOTL1	L1_M_NTC.MDD	L1	M	NTC.MDD	domain-restricted	domain-SP
0.0787381	4.46289	0.429937	0.667377	0.960506	-4.78345	ENSG00000090061	CCNK	L1_M_NTC.MDD	L1	M	NTC.MDD	domain-restricted	domain-SP
-0.00661636	4.48091	-0.0272366	0.978279	0.997948	-4.78345	ENSG00000183783	KCTD8	L1_M_NTC.MDD	L1	M	NTC.MDD	domain-restricted	domain-SP
-0.0577327	4.53898	-0.320742	0.748504	0.972795	-4.78347	ENSG00000198382	UVRAG	L1_M_NTC.MDD	L1	M	NTC.MDD	domain-restricted	domain-SP
-0.104409	5.64301	-0.714601	0.4751	0.92125	-4.78348	ENSG00000067113	PLPP1	L1_M_NTC.MDD	L1	M	NTC.MDD	domain-restricted	domain-SP
-0.164372	5.46667	-0.605322	0.545176	0.938137	-4.78356	ENSG00000126368	NR1D1	L1_M_NTC.MDD	L1	M	NTC.MDD	domain-restricted	domain-SP
0.00645253	3.86777	0.0321781	0.974339	0.997563	-4.78367	ENSG00000089902	RCOR1	L1_M_NTC.MDD	L1	M	NTC.MDD	domain-restricted	domain-SP
-0.16358	5.27625	-0.587826	0.556853	0.940417	-4.78381	ENSG00000116741	RGS2	L1_M_NTC.MDD	L1	M	NTC.MDD	domain-restricted	domain-SP
0.110678	8.61981	1.18504	0.236422	0.833083	-4.78382	ENSG00000197958	RPL12	L1_M_NTC.MDD	L1	M	NTC.MDD	domain-restricted	domain-SP
0.0433223	4.26008	0.238338	0.81169	0.980301	-4.78386	ENSG00000135372	NAT10	L1_M_NTC.MDD	L1	M	NTC.MDD	domain-restricted	domain-SP
0.0405803	4.41715	0.20849	0.834909	0.983337	-4.78387	ENSG00000119899	SLC17A5	L1_M_NTC.MDD	L1	M	NTC.MDD	domain-restricted	domain-SP
-0.11593	5.05446	-0.678555	0.49765	0.926807	-4.78388	ENSG00000134138	MEIS2	L1_M_NTC.MDD	L1	M	NTC.MDD	domain-restricted	domain-SP
-0.102917	5.61754	-0.713472	0.475798	0.921494	-4.7839	ENSG00000170584	NUDCD2	L1_M_NTC.MDD	L1	M	NTC.MDD	domain-restricted	domain-SP
0.0744631	4.50325	0.340406	0.733655	0.970579	-4.7839	ENSG00000068650	ATP11A	L1_M_NTC.MDD	L1	M	NTC.MDD	domain-restricted	domain-SP
0.113002	6.75869	0.992899	0.321114	0.873047	-4.7839	ENSG00000168003	SLC3A2	L1_M_NTC.MDD	L1	M	NTC.MDD	domain-restricted	domain-SP
-0.0968141	5.49782	-0.775259	0.438455	0.911607	-4.78395	ENSG00000137133	HINT2	L1_M_NTC.MDD	L1	M	NTC.MDD	domain-restricted	domain-SP
-0.0827515	6.88028	-0.947528	0.343706	0.881091	-4.78398	ENSG00000126005	MMP24OS	L1_M_NTC.MDD	L1	M	NTC.MDD	domain-restricted	domain-SP
-0.0800272	4.50695	-0.431517	0.666229	0.960158	-4.78402	ENSG00000206573	THUMPD3-AS1	L1_M_NTC.MDD	L1	M	NTC.MDD	domain-restricted	domain-SP
-0.0991155	4.6541	-0.648073	0.517156	0.931146	-4.78411	ENSG00000070018	LRP6	L1_M_NTC.MDD	L1	M	NTC.MDD	domain-restricted	domain-SP
-0.121463	6.2278	-0.833863	0.404653	0.901979	-4.78415	ENSG00000147224	PRPS1	L1_M_NTC.MDD	L1	M	NTC.MDD	domain-restricted	domain-SP
-0.0807828	4.52272	-0.478514	0.632438	0.954406	-4.78415	ENSG00000116984	MTR	L1_M_NTC.MDD	L1	M	NTC.MDD	domain-restricted	domain-SP
0.106892	3.72759	0.388746	0.697589	0.965161	-4.78417	ENSG00000108622	ICAM2	L1_M_NTC.MDD	L1	M	NTC.MDD	domain-restricted	domain-SP
0.0909731	5.03812	0.444721	0.656663	0.958654	-4.78418	ENSG00000146386	ABRACL	L1_M_NTC.MDD	L1	M	NTC.MDD	domain-restricted	domain-SP
-0.0459972	4.43565	-0.238538	0.811535	0.980301	-4.78418	ENSG00000100522	GNPNAT1	L1_M_NTC.MDD	L1	M	NTC.MDD	domain-restricted	domain-SP
-0.0980743	5.55998	-0.708569	0.478834	0.922237	-4.78431	ENSG00000198380	GFPT1	L1_M_NTC.MDD	L1	M	NTC.MDD	domain-restricted	domain-SP
0.084837	4.00602	0.413769	0.679174	0.962324	-4.78435	ENSG00000247092	SNHG10	L1_M_NTC.MDD	L1	M	NTC.MDD	domain-restricted	domain-SP
0.0883142	4.34572	0.495195	0.620622	0.95246	-4.78437	ENSG00000067533	RRP15	L1_M_NTC.MDD	L1	M	NTC.MDD	domain-restricted	domain-SP
0.113911	3.78675	0.57985	0.562207	0.941615	-4.78439	ENSG00000054654	SYNE2	L1_M_NTC.MDD	L1	M	NTC.MDD	domain-restricted	domain-SP
-0.0876794	5.21288	-0.523335	0.600911	0.948871	-4.7844	ENSG00000013288	MAN2B2	L1_M_NTC.MDD	L1	M	NTC.MDD	domain-restricted	domain-SP
-0.102486	7.89882	-1.0421	0.297737	0.864273	-4.78442	ENSG00000286214	AUXG01000058.1	L1_M_NTC.MDD	L1	M	NTC.MDD	domain-restricted	domain-SP
-0.0568105	4.58623	-0.311614	0.755429	0.973898	-4.78443	ENSG00000041988	THAP3	L1_M_NTC.MDD	L1	M	NTC.MDD	domain-restricted	domain-SP
0.0837256	6.33977	0.934187	0.350538	0.883649	-4.7845	ENSG00000147274	RBMX	L1_M_NTC.MDD	L1	M	NTC.MDD	domain-restricted	domain-SP
0.108071	5.79862	0.741674	0.45854	0.916311	-4.78456	ENSG00000143624	INTS3	L1_M_NTC.MDD	L1	M	NTC.MDD	domain-restricted	domain-SP
-0.0929163	7.70854	-1.00278	0.31632	0.871376	-4.78458	ENSG00000164061	BSN	L1_M_NTC.MDD	L1	M	NTC.MDD	domain-restricted	domain-SP
-0.103147	4.83306	-0.589401	0.555788	0.940165	-4.78462	ENSG00000165338	HECTD2	L1_M_NTC.MDD	L1	M	NTC.MDD	domain-restricted	domain-SP
0.0923813	4.71626	0.407464	0.683796	0.962782	-4.78464	ENSG00000099331	MYO9B	L1_M_NTC.MDD	L1	M	NTC.MDD	domain-restricted	domain-SP
0.109767	4.58266	0.656797	0.511533	0.930167	-4.78465	ENSG00000153140	CETN3	L1_M_NTC.MDD	L1	M	NTC.MDD	domain-restricted	domain-SP
-0.121016	6.88153	-0.936459	0.349374	0.883287	-4.78473	ENSG00000008710	PKD1	L1_M_NTC.MDD	L1	M	NTC.MDD	domain-restricted	domain-SP
0.0898622	5.3805	0.679061	0.49733	0.926722	-4.78476	ENSG00000175324	LSM1	L1_M_NTC.MDD	L1	M	NTC.MDD	domain-restricted	domain-SP
0.016965	4.20058	0.071227	0.943238	0.995108	-4.78484	ENSG00000179104	TMTC2	L1_M_NTC.MDD	L1	M	NTC.MDD	domain-restricted	domain-SP
-0.0972982	4.73751	-0.558769	0.576503	0.944774	-4.78485	ENSG00000144893	MED12L	L1_M_NTC.MDD	L1	M	NTC.MDD	domain-restricted	domain-SP
-0.0833479	4.96273	-0.547634	0.584123	0.946072	-4.78485	ENSG00000164366	CCDC127	L1_M_NTC.MDD	L1	M	NTC.MDD	domain-restricted	domain-SP
-0.00339113	4.17472	-0.0153723	0.98774	0.998799	-4.78488	ENSG00000135314	KHDC1	L1_M_NTC.MDD	L1	M	NTC.MDD	domain-restricted	domain-SP
-0.092397	7.73981	-1.06412	0.287649	0.859811	-4.78491	ENSG00000182621	PLCB1	L1_M_NTC.MDD	L1	M	NTC.MDD	domain-restricted	domain-SP
-0.0267852	4.29034	-0.0998356	0.920505	0.992213	-4.78491	ENSG00000179796	LRRC3B	L1_M_NTC.MDD	L1	M	NTC.MDD	domain-restricted	domain-SP
0.0871583	5.4493	0.666134	0.505551	0.928685	-4.78491	ENSG00000185104	FAF1	L1_M_NTC.MDD	L1	M	NTC.MDD	domain-restricted	domain-SP
-0.0781755	2.73666	-0.275599	0.782941	0.977228	-4.78499	ENSG00000142173	COL6A2	L1_M_NTC.MDD	L1	M	NTC.MDD	domain-restricted	domain-SP
0.0933646	5.83407	0.772341	0.44018	0.912052	-4.78502	ENSG00000166747	AP1G1	L1_M_NTC.MDD	L1	M	NTC.MDD	domain-restricted	domain-SP
0.068667	4.87234	0.386196	0.699472	0.965421	-4.78505	ENSG00000148308	GTF3C5	L1_M_NTC.MDD	L1	M	NTC.MDD	domain-restricted	domain-SP
-0.0926345	5.3624	-0.617498	0.537112	0.936296	-4.78506	ENSG00000160695	VPS11	L1_M_NTC.MDD	L1	M	NTC.MDD	domain-restricted	domain-SP
-0.12803	6.81456	-0.906574	0.36496	0.888803	-4.78511	ENSG00000157557	ETS2	L1_M_NTC.MDD	L1	M	NTC.MDD	domain-restricted	domain-SP
0.0216151	3.10695	0.0996701	0.920636	0.992252	-4.78511	ENSG00000050405	LIMA1	L1_M_NTC.MDD	L1	M	NTC.MDD	domain-restricted	domain-SP
0.162086	5.20674	0.69938	0.484564	0.923645	-4.78515	ENSG00000184486	POU3F2	L1_M_NTC.MDD	L1	M	NTC.MDD	domain-restricted	domain-SP
0.148597	5.50013	0.712441	0.476445	0.921637	-4.78516	ENSG00000215845	TSTD1	L1_M_NTC.MDD	L1	M	NTC.MDD	domain-restricted	domain-SP
0.0794995	4.54467	0.444283	0.656979	0.958699	-4.7852	ENSG00000167196	FBXO22	L1_M_NTC.MDD	L1	M	NTC.MDD	domain-restricted	domain-SP
-0.0852622	6.56538	-0.934753	0.350246	0.883607	-4.78525	ENSG00000186298	PPP1CC	L1_M_NTC.MDD	L1	M	NTC.MDD	domain-restricted	domain-SP
0.096872	5.69691	0.837281	0.402728	0.901512	-4.78527	ENSG00000107290	SETX	L1_M_NTC.MDD	L1	M	NTC.MDD	domain-restricted	domain-SP
0.0480693	4.23768	0.230782	0.817553	0.981152	-4.78533	ENSG00000074964	ARHGEF10L	L1_M_NTC.MDD	L1	M	NTC.MDD	domain-restricted	domain-SP
0.0414156	4.31478	0.228771	0.819115	0.981295	-4.78541	ENSG00000083844	ZNF264	L1_M_NTC.MDD	L1	M	NTC.MDD	domain-restricted	domain-SP
-0.0884811	4.61439	-0.517949	0.604662	0.949563	-4.78541	ENSG00000159086	PAXBP1	L1_M_NTC.MDD	L1	M	NTC.MDD	domain-restricted	domain-SP
-0.0413064	4.43536	-0.216164	0.828924	0.982463	-4.78545	ENSG00000064652	SNX24	L1_M_NTC.MDD	L1	M	NTC.MDD	domain-restricted	domain-SP
0.0118048	3.99475	0.0572162	0.95439	0.995661	-4.78547	ENSG00000214706	IFRD2	L1_M_NTC.MDD	L1	M	NTC.MDD	domain-restricted	domain-SP
0.0465311	5.04095	0.16534	0.868727	0.987106	-4.78557	ENSG00000169213	RAB3B	L1_M_NTC.MDD	L1	M	NTC.MDD	domain-restricted	domain-SP
-0.017894	3.91898	-0.0615722	0.950922	0.995467	-4.78557	ENSG00000166863	TAC3	L1_M_NTC.MDD	L1	M	NTC.MDD	domain-restricted	domain-SP
-0.0943695	5.67283	-0.755154	0.450417	0.914522	-4.78568	ENSG00000160113	NR2F6	L1_M_NTC.MDD	L1	M	NTC.MDD	domain-restricted	domain-SP
-0.0809644	5.17896	-0.463619	0.643069	0.956204	-4.78569	ENSG00000135423	GLS2	L1_M_NTC.MDD	L1	M	NTC.MDD	domain-restricted	domain-SP
-0.0274505	4.24483	-0.123511	0.901739	0.990361	-4.7857	ENSG00000180667	YOD1	L1_M_NTC.MDD	L1	M	NTC.MDD	domain-restricted	domain-SP
0.0608917	3.95931	0.329309	0.742023	0.971802	-4.78577	ENSG00000173681	BCLAF3	L1_M_NTC.MDD	L1	M	NTC.MDD	domain-restricted	domain-SP
-0.211635	4.58392	-0.653468	0.513685	0.930495	-4.78583	ENSG00000162511	LAPTM5	L1_M_NTC.MDD	L1	M	NTC.MDD	domain-restricted	domain-SP
-0.0717755	4.39433	-0.366654	0.713991	0.967634	-4.78586	ENSG00000170919	TPT1-AS1	L1_M_NTC.MDD	L1	M	NTC.MDD	domain-restricted	domain-SP
0.0491786	4.48938	0.259473	0.795348	0.978697	-4.78587	ENSG00000198276	UCKL1	L1_M_NTC.MDD	L1	M	NTC.MDD	domain-restricted	domain-SP
-0.16502	6.26852	-0.935535	0.349859	0.883441	-4.78587	ENSG00000012660	ELOVL5	L1_M_NTC.MDD	L1	M	NTC.MDD	domain-restricted	domain-SP
0.0493393	4.24975	0.241834	0.808981	0.979886	-4.78594	ENSG00000135249	RINT1	L1_M_NTC.MDD	L1	M	NTC.MDD	domain-restricted	domain-SP
-0.0930023	5.31025	-0.522392	0.601567	0.948963	-4.78595	ENSG00000128482	RNF112	L1_M_NTC.MDD	L1	M	NTC.MDD	domain-restricted	domain-SP
0.0961718	5.18401	0.587304	0.557194	0.940493	-4.78596	ENSG00000085382	HACE1	L1_M_NTC.MDD	L1	M	NTC.MDD	domain-restricted	domain-SP
0.0983876	3.54783	0.404191	0.6862	0.963226	-4.78599	ENSG00000106003	LFNG	L1_M_NTC.MDD	L1	M	NTC.MDD	domain-restricted	domain-SP
-0.153941	3.92655	-0.474776	0.635106	0.954822	-4.78607	ENSG00000025423	HSD17B6	L1_M_NTC.MDD	L1	M	NTC.MDD	domain-restricted	domain-SP
-0.0993116	5.41201	-0.69891	0.484846	0.923777	-4.78608	ENSG00000169925	BRD3	L1_M_NTC.MDD	L1	M	NTC.MDD	domain-restricted	domain-SP
-0.126283	5.30162	-0.616062	0.538065	0.936515	-4.78608	ENSG00000172209	GPR22	L1_M_NTC.MDD	L1	M	NTC.MDD	domain-restricted	domain-SP
0.0535929	4.38981	0.273455	0.784586	0.977453	-4.7862	ENSG00000138613	APH1B	L1_M_NTC.MDD	L1	M	NTC.MDD	domain-restricted	domain-SP
-0.0866592	4.63998	-0.528072	0.597622	0.94835	-4.7862	ENSG00000106009	BRAT1	L1_M_NTC.MDD	L1	M	NTC.MDD	domain-restricted	domain-SP
0.018855	4.36959	0.102106	0.918702	0.992101	-4.7862	ENSG00000142751	GPN2	L1_M_NTC.MDD	L1	M	NTC.MDD	domain-restricted	domain-SP
0.069401	4.35213	0.328101	0.742936	0.972015	-4.78624	ENSG00000155330	C16orf87	L1_M_NTC.MDD	L1	M	NTC.MDD	domain-restricted	domain-SP
-0.0635991	4.24548	-0.332254	0.7398	0.971422	-4.78625	ENSG00000185909	KLHDC8B	L1_M_NTC.MDD	L1	M	NTC.MDD	domain-restricted	domain-SP
0.00436623	5.05536	0.0203106	0.983802	0.998424	-4.78627	ENSG00000177108	ZDHHC22	L1_M_NTC.MDD	L1	M	NTC.MDD	domain-restricted	domain-SP
0.030831	3.90746	0.143818	0.885687	0.988774	-4.78635	ENSG00000144278	GALNT13	L1_M_NTC.MDD	L1	M	NTC.MDD	domain-restricted	domain-SP
-0.0776744	4.85709	-0.378286	0.705336	0.966324	-4.78635	ENSG00000114021	NIT2	L1_M_NTC.MDD	L1	M	NTC.MDD	domain-restricted	domain-SP
0.0803193	7.09333	0.97439	0.330209	0.876126	-4.78646	ENSG00000249915	PDCD6	L1_M_NTC.MDD	L1	M	NTC.MDD	domain-restricted	domain-SP
-0.0281302	3.9372	-0.13731	0.890827	0.989278	-4.7865	ENSG00000135913	USP37	L1_M_NTC.MDD	L1	M	NTC.MDD	domain-restricted	domain-SP
-0.107625	4.48894	-0.622097	0.534086	0.935545	-4.78656	ENSG00000102595	UGGT2	L1_M_NTC.MDD	L1	M	NTC.MDD	domain-restricted	domain-SP
-0.061735	5.11937	-0.307559	0.758512	0.974219	-4.78667	ENSG00000198929	NOS1AP	L1_M_NTC.MDD	L1	M	NTC.MDD	domain-restricted	domain-SP
-0.131367	6.1056	-0.849904	0.395685	0.899539	-4.78671	ENSG00000100884	CPNE6	L1_M_NTC.MDD	L1	M	NTC.MDD	domain-restricted	domain-SP
-0.0889795	7.1088	-0.97434	0.330233	0.876148	-4.78674	ENSG00000115685	PPP1R7	L1_M_NTC.MDD	L1	M	NTC.MDD	domain-restricted	domain-SP
-0.0645527	4.06273	-0.312652	0.754641	0.973831	-4.78675	ENSG00000258890	CEP95	L1_M_NTC.MDD	L1	M	NTC.MDD	domain-restricted	domain-SP
-0.104522	4.7459	-0.599882	0.548784	0.938967	-4.78677	ENSG00000234327	AC012146.1	L1_M_NTC.MDD	L1	M	NTC.MDD	domain-restricted	domain-SP
0.0550812	4.84642	0.27289	0.78502	0.977482	-4.78678	ENSG00000259969	AL049838.1	L1_M_NTC.MDD	L1	M	NTC.MDD	domain-restricted	domain-SP
0.188598	4.4989	0.778343	0.436649	0.911318	-4.78685	ENSG00000138696	BMPR1B	L1_M_NTC.MDD	L1	M	NTC.MDD	domain-restricted	domain-SP
0.0324278	4.96665	0.127718	0.898411	0.990071	-4.78692	ENSG00000248455	LINC02217	L1_M_NTC.MDD	L1	M	NTC.MDD	domain-restricted	domain-SP
0.0998375	6.24667	0.975662	0.329578	0.875949	-4.78696	ENSG00000154380	ENAH	L1_M_NTC.MDD	L1	M	NTC.MDD	domain-restricted	domain-SP
0.0551005	3.31374	0.248648	0.803708	0.979503	-4.78709	ENSG00000147202	DIAPH2	L1_M_NTC.MDD	L1	M	NTC.MDD	domain-restricted	domain-SP
-0.0327983	3.92213	-0.131018	0.8958	0.989893	-4.78711	ENSG00000250366	TUNAR	L1_M_NTC.MDD	L1	M	NTC.MDD	domain-restricted	domain-SP
-0.107345	5.85787	-0.714823	0.474963	0.92125	-4.78721	ENSG00000119782	FKBP1B	L1_M_NTC.MDD	L1	M	NTC.MDD	domain-restricted	domain-SP
-0.0606133	4.65401	-0.326557	0.744103	0.972181	-4.78721	ENSG00000138942	RNF185	L1_M_NTC.MDD	L1	M	NTC.MDD	domain-restricted	domain-SP
0.0807481	4.71431	0.437927	0.661578	0.959535	-4.78722	ENSG00000106392	C1GALT1	L1_M_NTC.MDD	L1	M	NTC.MDD	domain-restricted	domain-SP
-0.0844479	5.34751	-0.561695	0.574509	0.944172	-4.78735	ENSG00000136827	TOR1A	L1_M_NTC.MDD	L1	M	NTC.MDD	domain-restricted	domain-SP
-0.0909879	5.89957	-0.747335	0.455119	0.915673	-4.78736	ENSG00000079999	KEAP1	L1_M_NTC.MDD	L1	M	NTC.MDD	domain-restricted	domain-SP
0.102743	5.28834	0.730868	0.465111	0.918248	-4.78738	ENSG00000137692	DCUN1D5	L1_M_NTC.MDD	L1	M	NTC.MDD	domain-restricted	domain-SP
0.0468701	3.88887	0.243262	0.807876	0.979818	-4.7874	ENSG00000118965	WDR35	L1_M_NTC.MDD	L1	M	NTC.MDD	domain-restricted	domain-SP
-0.00751173	4.4947	-0.0358238	0.971433	0.997374	-4.7874	ENSG00000124275	MTRR	L1_M_NTC.MDD	L1	M	NTC.MDD	domain-restricted	domain-SP
-0.0889283	5.62039	-0.659887	0.509549	0.929702	-4.78743	ENSG00000007047	MARK4	L1_M_NTC.MDD	L1	M	NTC.MDD	domain-restricted	domain-SP
-0.10623	3.80429	-0.474475	0.635313	0.954886	-4.78758	ENSG00000169184	MN1	L1_M_NTC.MDD	L1	M	NTC.MDD	domain-restricted	domain-SP
0.0788	4.70807	0.467147	0.640544	0.955834	-4.78758	ENSG00000149743	TRPT1	L1_M_NTC.MDD	L1	M	NTC.MDD	domain-restricted	domain-SP
-0.108094	7.08232	-0.947511	0.343714	0.881091	-4.78763	ENSG00000186732	MPPED1	L1_M_NTC.MDD	L1	M	NTC.MDD	domain-restricted	domain-SP
0.180737	4.54661	0.759154	0.448035	0.913774	-4.78768	ENSG00000077942	FBLN1	L1_M_NTC.MDD	L1	M	NTC.MDD	domain-restricted	domain-SP
-0.0469879	4.37178	-0.229566	0.818498	0.981245	-4.78772	ENSG00000198960	ARMCX6	L1_M_NTC.MDD	L1	M	NTC.MDD	domain-restricted	domain-SP
0.0488338	4.4711	0.197764	0.843289	0.984382	-4.78773	ENSG00000232527	LINC02802	L1_M_NTC.MDD	L1	M	NTC.MDD	domain-restricted	domain-SP
0.02894	4.42118	0.156112	0.875991	0.98785	-4.78774	ENSG00000110851	PRDM4	L1_M_NTC.MDD	L1	M	NTC.MDD	domain-restricted	domain-SP
0.0946506	5.26203	0.52546	0.599434	0.948665	-4.78777	ENSG00000148541	FAM13C	L1_M_NTC.MDD	L1	M	NTC.MDD	domain-restricted	domain-SP
0.0618449	4.41064	0.32079	0.748468	0.97278	-4.7878	ENSG00000111845	PAK1IP1	L1_M_NTC.MDD	L1	M	NTC.MDD	domain-restricted	domain-SP
0.0414964	4.3874	0.229804	0.818313	0.981231	-4.78784	ENSG00000171307	ZDHHC16	L1_M_NTC.MDD	L1	M	NTC.MDD	domain-restricted	domain-SP
-0.090226	4.95903	-0.49541	0.62047	0.952431	-4.78784	ENSG00000112659	CUL9	L1_M_NTC.MDD	L1	M	NTC.MDD	domain-restricted	domain-SP
0.0851212	4.7781	0.476564	0.633825	0.954599	-4.78793	ENSG00000100207	TCF20	L1_M_NTC.MDD	L1	M	NTC.MDD	domain-restricted	domain-SP
-0.0292316	4.27032	-0.154816	0.877012	0.987888	-4.78802	ENSG00000116213	WRAP73	L1_M_NTC.MDD	L1	M	NTC.MDD	domain-restricted	domain-SP
-0.0935413	5.2411	-0.576633	0.564378	0.942219	-4.78804	ENSG00000161204	ABCF3	L1_M_NTC.MDD	L1	M	NTC.MDD	domain-restricted	domain-SP
-0.108612	5.23876	-0.726015	0.468079	0.919292	-4.78811	ENSG00000119906	SLF2	L1_M_NTC.MDD	L1	M	NTC.MDD	domain-restricted	domain-SP
-0.0528374	3.54208	-0.221317	0.824912	0.981963	-4.78816	ENSG00000100106	TRIOBP	L1_M_NTC.MDD	L1	M	NTC.MDD	domain-restricted	domain-SP
-0.0177183	5.14092	-0.0612189	0.951204	0.995467	-4.7882	ENSG00000117266	CDK18	L1_M_NTC.MDD	L1	M	NTC.MDD	domain-restricted	domain-SP
-0.10067	4.08339	-0.424231	0.671532	0.961117	-4.78822	ENSG00000185920	PTCH1	L1_M_NTC.MDD	L1	M	NTC.MDD	domain-restricted	domain-SP
0.0876492	4.72448	0.466385	0.641089	0.955893	-4.7883	ENSG00000100027	YPEL1	L1_M_NTC.MDD	L1	M	NTC.MDD	domain-restricted	domain-SP
-0.120336	5.89777	-0.627699	0.530416	0.934559	-4.78832	ENSG00000167964	RAB26	L1_M_NTC.MDD	L1	M	NTC.MDD	domain-restricted	domain-SP
-4.18124e-05	3.67418	-0.000198639	0.999842	0.99999	-4.78852	ENSG00000213904	LIPE-AS1	L1_M_NTC.MDD	L1	M	NTC.MDD	domain-restricted	domain-SP
0.0178721	4.35475	0.0826892	0.934123	0.993881	-4.78857	ENSG00000076003	MCM6	L1_M_NTC.MDD	L1	M	NTC.MDD	domain-restricted	domain-SP
-0.000995166	4.42646	-0.00466303	0.996281	0.999677	-4.78861	ENSG00000104859	CLASRP	L1_M_NTC.MDD	L1	M	NTC.MDD	domain-restricted	domain-SP
0.0545814	3.84826	0.199697	0.841778	0.98422	-4.78864	ENSG00000241839	PLEKHO2	L1_M_NTC.MDD	L1	M	NTC.MDD	domain-restricted	domain-SP
0.0418684	3.81855	0.159979	0.872945	0.987589	-4.78869	ENSG00000089159	PXN	L1_M_NTC.MDD	L1	M	NTC.MDD	domain-restricted	domain-SP
0.0918345	6.87409	0.895111	0.371043	0.891122	-4.7887	ENSG00000116604	MEF2D	L1_M_NTC.MDD	L1	M	NTC.MDD	domain-restricted	domain-SP
-0.0298753	4.27281	-0.154257	0.877453	0.987928	-4.78872	ENSG00000101052	IFT52	L1_M_NTC.MDD	L1	M	NTC.MDD	domain-restricted	domain-SP
-0.0832147	4.79756	-0.511932	0.608864	0.950384	-4.78872	ENSG00000125826	RBCK1	L1_M_NTC.MDD	L1	M	NTC.MDD	domain-restricted	domain-SP
-0.0910574	5.39086	-0.622105	0.534081	0.935545	-4.78874	ENSG00000101236	RNF24	L1_M_NTC.MDD	L1	M	NTC.MDD	domain-restricted	domain-SP
-0.0734924	4.08414	-0.412608	0.680024	0.962381	-4.78877	ENSG00000118007	STAG1	L1_M_NTC.MDD	L1	M	NTC.MDD	domain-restricted	domain-SP
0.0952725	6.0517	0.848067	0.396698	0.899613	-4.78879	ENSG00000116473	RAP1A	L1_M_NTC.MDD	L1	M	NTC.MDD	domain-restricted	domain-SP
0.109075	4.67485	0.686068	0.492904	0.925705	-4.78879	ENSG00000131013	PPIL4	L1_M_NTC.MDD	L1	M	NTC.MDD	domain-restricted	domain-SP
0.0896796	4.96007	0.571911	0.56757	0.94278	-4.78882	ENSG00000108306	FBXL20	L1_M_NTC.MDD	L1	M	NTC.MDD	domain-restricted	domain-SP
0.0865137	6.37766	0.895615	0.370774	0.891053	-4.78883	ENSG00000186591	UBE2H	L1_M_NTC.MDD	L1	M	NTC.MDD	domain-restricted	domain-SP
-0.0587905	4.43749	-0.294356	0.768576	0.975795	-4.78889	ENSG00000172732	MUS81	L1_M_NTC.MDD	L1	M	NTC.MDD	domain-restricted	domain-SP
0.0971216	6.75347	0.980151	0.327359	0.875247	-4.7889	ENSG00000138175	ARL3	L1_M_NTC.MDD	L1	M	NTC.MDD	domain-restricted	domain-SP
0.0993425	5.58507	0.765523	0.444225	0.91298	-4.7889	ENSG00000153113	CAST	L1_M_NTC.MDD	L1	M	NTC.MDD	domain-restricted	domain-SP
-0.0862907	5.02695	-0.589843	0.555491	0.940105	-4.78919	ENSG00000168395	ING5	L1_M_NTC.MDD	L1	M	NTC.MDD	domain-restricted	domain-SP
-0.103948	5.20906	-0.658921	0.510169	0.929812	-4.78919	ENSG00000197702	PARVA	L1_M_NTC.MDD	L1	M	NTC.MDD	domain-restricted	domain-SP
-0.0364201	3.83214	-0.161437	0.871797	0.987425	-4.78922	ENSG00000092531	SNAP23	L1_M_NTC.MDD	L1	M	NTC.MDD	domain-restricted	domain-SP
-0.0666139	4.83947	-0.334396	0.738184	0.971139	-4.78922	ENSG00000262246	CORO7	L1_M_NTC.MDD	L1	M	NTC.MDD	domain-restricted	domain-SP
0.0988671	4.6594	0.489641	0.624546	0.952997	-4.78927	ENSG00000141441	GAREM1	L1_M_NTC.MDD	L1	M	NTC.MDD	domain-restricted	domain-SP
0.0820862	4.20624	0.433353	0.664895	0.959947	-4.78931	ENSG00000167291	TBC1D16	L1_M_NTC.MDD	L1	M	NTC.MDD	domain-restricted	domain-SP
0.104304	4.58592	0.643731	0.519966	0.931962	-4.78937	ENSG00000060749	QSER1	L1_M_NTC.MDD	L1	M	NTC.MDD	domain-restricted	domain-SP
-0.0885684	4.15519	-0.444759	0.656635	0.958654	-4.78942	ENSG00000103485	QPRT	L1_M_NTC.MDD	L1	M	NTC.MDD	domain-restricted	domain-SP
0.0437868	4.58316	0.236806	0.812879	0.980421	-4.78954	ENSG00000066455	GOLGA5	L1_M_NTC.MDD	L1	M	NTC.MDD	domain-restricted	domain-SP
0.0771669	4.60536	0.431097	0.666534	0.960251	-4.7896	ENSG00000186635	ARAP1	L1_M_NTC.MDD	L1	M	NTC.MDD	domain-restricted	domain-SP
-0.137605	3.77792	-0.446695	0.655243	0.95834	-4.78961	ENSG00000223865	HLA-DPB1	L1_M_NTC.MDD	L1	M	NTC.MDD	domain-restricted	domain-SP
0.00863585	4.12446	0.0425393	0.966081	0.996751	-4.78967	ENSG00000221821	C6orf226	L1_M_NTC.MDD	L1	M	NTC.MDD	domain-restricted	domain-SP
-0.111261	5.44385	-0.662056	0.508159	0.929339	-4.78968	ENSG00000177706	FAM20C	L1_M_NTC.MDD	L1	M	NTC.MDD	domain-restricted	domain-SP
0.004584	3.78424	0.0162802	0.987016	0.998786	-4.78978	ENSG00000163884	KLF15	L1_M_NTC.MDD	L1	M	NTC.MDD	domain-restricted	domain-SP
0.0941845	4.69455	0.573821	0.566278	0.942551	-4.78981	ENSG00000126070	AGO3	L1_M_NTC.MDD	L1	M	NTC.MDD	domain-restricted	domain-SP
0.062649	4.27876	0.261374	0.793884	0.978542	-4.78983	ENSG00000215440	NPEPL1	L1_M_NTC.MDD	L1	M	NTC.MDD	domain-restricted	domain-SP
-0.0586286	4.78088	-0.269813	0.787386	0.977811	-4.78983	ENSG00000100346	CACNA1I	L1_M_NTC.MDD	L1	M	NTC.MDD	domain-restricted	domain-SP
0.0524751	4.29129	0.233047	0.815795	0.980808	-4.78986	ENSG00000106351	AGFG2	L1_M_NTC.MDD	L1	M	NTC.MDD	domain-restricted	domain-SP
-0.106667	7.89681	-1.02028	0.307958	0.868419	-4.78987	ENSG00000067057	PFKP	L1_M_NTC.MDD	L1	M	NTC.MDD	domain-restricted	domain-SP
-0.0355554	4.54183	-0.180888	0.856509	0.985635	-4.7899	ENSG00000051009	FAM160A2	L1_M_NTC.MDD	L1	M	NTC.MDD	domain-restricted	domain-SP
-0.0714493	4.78156	-0.445055	0.656421	0.958623	-4.7899	ENSG00000173171	MTX1	L1_M_NTC.MDD	L1	M	NTC.MDD	domain-restricted	domain-SP
-0.0103806	3.57685	-0.0460774	0.963262	0.99664	-4.78991	ENSG00000116478	HDAC1	L1_M_NTC.MDD	L1	M	NTC.MDD	domain-restricted	domain-SP
-0.0266283	4.56349	-0.149087	0.881529	0.988414	-4.78993	ENSG00000110497	AMBRA1	L1_M_NTC.MDD	L1	M	NTC.MDD	domain-restricted	domain-SP
-0.0101604	3.69865	-0.048477	0.96135	0.996399	-4.78995	ENSG00000100578	KIAA0586	L1_M_NTC.MDD	L1	M	NTC.MDD	domain-restricted	domain-SP
0.0447303	3.11616	0.166825	0.867558	0.986924	-4.79005	ENSG00000198805	PNP	L1_M_NTC.MDD	L1	M	NTC.MDD	domain-restricted	domain-SP
0.0215499	4.50502	0.099951	0.920413	0.992202	-4.79005	ENSG00000182372	CLN8	L1_M_NTC.MDD	L1	M	NTC.MDD	domain-restricted	domain-SP
0.0786159	5.08457	0.446283	0.655535	0.958411	-4.7901	ENSG00000070444	MNT	L1_M_NTC.MDD	L1	M	NTC.MDD	domain-restricted	domain-SP
-0.235628	3.77394	-0.923386	0.356148	0.885633	-4.79011	ENSG00000107796	ACTA2	L1_M_NTC.MDD	L1	M	NTC.MDD	domain-restricted	domain-SP
-0.0183695	4.16607	-0.0980725	0.921904	0.992433	-4.79022	ENSG00000164934	DCAF13	L1_M_NTC.MDD	L1	M	NTC.MDD	domain-restricted	domain-SP
-0.0319283	3.80653	-0.166209	0.868042	0.986989	-4.7903	ENSG00000146842	TMEM209	L1_M_NTC.MDD	L1	M	NTC.MDD	domain-restricted	domain-SP
-0.0403648	4.7023	-0.222223	0.824207	0.981862	-4.7903	ENSG00000184281	TSSC4	L1_M_NTC.MDD	L1	M	NTC.MDD	domain-restricted	domain-SP
-4.60095e-06	3.89946	-2.31003e-05	0.999982	1	-4.79032	ENSG00000147679	UTP23	L1_M_NTC.MDD	L1	M	NTC.MDD	domain-restricted	domain-SP
0.0505695	4.25285	0.26773	0.788988	0.97783	-4.79038	ENSG00000197771	MCMBP	L1_M_NTC.MDD	L1	M	NTC.MDD	domain-restricted	domain-SP
0.0731084	4.74522	0.335409	0.737419	0.971084	-4.7904	ENSG00000251022	THAP9-AS1	L1_M_NTC.MDD	L1	M	NTC.MDD	domain-restricted	domain-SP
0.0141105	3.34399	0.0555648	0.955705	0.99578	-4.7904	ENSG00000031081	ARHGAP31	L1_M_NTC.MDD	L1	M	NTC.MDD	domain-restricted	domain-SP
-0.0982167	4.82459	-0.472797	0.63651	0.955123	-4.79042	ENSG00000259494	MRPL46	L1_M_NTC.MDD	L1	M	NTC.MDD	domain-restricted	domain-SP
0.0618383	3.93388	0.292081	0.770314	0.975905	-4.79051	ENSG00000172086	KRCC1	L1_M_NTC.MDD	L1	M	NTC.MDD	domain-restricted	domain-SP
0.0817504	4.83584	0.50173	0.61602	0.951595	-4.79054	ENSG00000163608	NEPRO	L1_M_NTC.MDD	L1	M	NTC.MDD	domain-restricted	domain-SP
-0.0643533	4.39299	-0.371555	0.71034	0.966999	-4.79054	ENSG00000131375	CAPN7	L1_M_NTC.MDD	L1	M	NTC.MDD	domain-restricted	domain-SP
-0.115666	5.78351	-0.777709	0.43701	0.911413	-4.79055	ENSG00000007264	MATK	L1_M_NTC.MDD	L1	M	NTC.MDD	domain-restricted	domain-SP
0.125671	4.92949	0.615081	0.538711	0.936663	-4.79057	ENSG00000160789	LMNA	L1_M_NTC.MDD	L1	M	NTC.MDD	domain-restricted	domain-SP
-0.0150004	4.43943	-0.0776519	0.938128	0.994421	-4.7908	ENSG00000117308	GALE	L1_M_NTC.MDD	L1	M	NTC.MDD	domain-restricted	domain-SP
0.0343673	4.27153	0.156696	0.875531	0.98785	-4.79082	ENSG00000175634	RPS6KB2	L1_M_NTC.MDD	L1	M	NTC.MDD	domain-restricted	domain-SP
0.053176	4.21529	0.232217	0.816439	0.980952	-4.79089	ENSG00000264522	OTUD7B	L1_M_NTC.MDD	L1	M	NTC.MDD	domain-restricted	domain-SP
-0.00894315	4.15869	-0.0400511	0.968064	0.996981	-4.79095	ENSG00000205213	LGR4	L1_M_NTC.MDD	L1	M	NTC.MDD	domain-restricted	domain-SP
-0.0468095	4.51855	-0.216791	0.828436	0.982408	-4.79103	ENSG00000184347	SLIT3	L1_M_NTC.MDD	L1	M	NTC.MDD	domain-restricted	domain-SP
-0.0680817	4.91681	-0.386078	0.699559	0.965423	-4.79105	ENSG00000106477	CEP41	L1_M_NTC.MDD	L1	M	NTC.MDD	domain-restricted	domain-SP
0.0661976	4.68015	0.385973	0.699637	0.965423	-4.79108	ENSG00000087338	GMCL1	L1_M_NTC.MDD	L1	M	NTC.MDD	domain-restricted	domain-SP
0.060998	4.26681	0.334309	0.738249	0.971139	-4.79109	ENSG00000086712	TXLNG	L1_M_NTC.MDD	L1	M	NTC.MDD	domain-restricted	domain-SP
0.0234921	4.4326	0.122979	0.90216	0.990402	-4.79113	ENSG00000161265	U2AF1L4	L1_M_NTC.MDD	L1	M	NTC.MDD	domain-restricted	domain-SP
0.0321608	4.03303	0.161987	0.871364	0.987404	-4.79119	ENSG00000168646	AXIN2	L1_M_NTC.MDD	L1	M	NTC.MDD	domain-restricted	domain-SP
-0.0897292	5.64847	-0.604516	0.545701	0.938292	-4.7912	ENSG00000175048	ZDHHC14	L1_M_NTC.MDD	L1	M	NTC.MDD	domain-restricted	domain-SP
-0.0970008	5.82545	-0.727819	0.466974	0.918959	-4.79121	ENSG00000100359	SGSM3	L1_M_NTC.MDD	L1	M	NTC.MDD	domain-restricted	domain-SP
-0.0836434	6.8587	-0.95574	0.339543	0.879991	-4.79124	ENSG00000151247	EIF4E	L1_M_NTC.MDD	L1	M	NTC.MDD	domain-restricted	domain-SP
-0.0426161	3.77817	-0.21228	0.831952	0.983018	-4.79131	ENSG00000100154	TTC28	L1_M_NTC.MDD	L1	M	NTC.MDD	domain-restricted	domain-SP
-0.0399146	4.89624	-0.214858	0.829942	0.982632	-4.79134	ENSG00000133895	MEN1	L1_M_NTC.MDD	L1	M	NTC.MDD	domain-restricted	domain-SP
0.0458154	4.63754	0.253054	0.800303	0.979134	-4.79137	ENSG00000160688	FLAD1	L1_M_NTC.MDD	L1	M	NTC.MDD	domain-restricted	domain-SP
0.0352777	3.95938	0.159772	0.873108	0.987592	-4.79138	ENSG00000112541	PDE10A	L1_M_NTC.MDD	L1	M	NTC.MDD	domain-restricted	domain-SP
0.0921262	4.85765	0.562964	0.573645	0.94399	-4.79138	ENSG00000111875	ASF1A	L1_M_NTC.MDD	L1	M	NTC.MDD	domain-restricted	domain-SP
0.0039712	4.26673	0.0200369	0.98402	0.998465	-4.7914	ENSG00000103494	RPGRIP1L	L1_M_NTC.MDD	L1	M	NTC.MDD	domain-restricted	domain-SP
-0.118075	4.75079	-0.559922	0.57572	0.944514	-4.79141	ENSG00000168807	SNTB2	L1_M_NTC.MDD	L1	M	NTC.MDD	domain-restricted	domain-SP
0.0416088	4.25034	0.229532	0.818524	0.981247	-4.79142	ENSG00000120656	TAF12	L1_M_NTC.MDD	L1	M	NTC.MDD	domain-restricted	domain-SP
-0.0727139	4.51786	-0.252929	0.800403	0.979152	-4.79146	ENSG00000176840	MIR7-3HG	L1_M_NTC.MDD	L1	M	NTC.MDD	domain-restricted	domain-SP
-0.117069	4.78238	-0.720364	0.471548	0.920394	-4.79148	ENSG00000035403	VCL	L1_M_NTC.MDD	L1	M	NTC.MDD	domain-restricted	domain-SP
-0.0894648	5.43818	-0.502442	0.615519	0.951572	-4.79149	ENSG00000218336	TENM3	L1_M_NTC.MDD	L1	M	NTC.MDD	domain-restricted	domain-SP
-0.0841006	6.19358	-0.803998	0.421679	0.906849	-4.79151	ENSG00000004142	POLDIP2	L1_M_NTC.MDD	L1	M	NTC.MDD	domain-restricted	domain-SP
0.0434096	4.52849	0.238389	0.811651	0.980301	-4.79152	ENSG00000086200	IPO11	L1_M_NTC.MDD	L1	M	NTC.MDD	domain-restricted	domain-SP
0.0724948	4.38659	0.398196	0.690611	0.963956	-4.79152	ENSG00000110713	NUP98	L1_M_NTC.MDD	L1	M	NTC.MDD	domain-restricted	domain-SP
-0.115064	5.09369	-0.674838	0.500008	0.927323	-4.79153	ENSG00000149654	CDH22	L1_M_NTC.MDD	L1	M	NTC.MDD	domain-restricted	domain-SP
0.0740761	4.84893	0.416747	0.676995	0.962021	-4.79154	ENSG00000140694	PARN	L1_M_NTC.MDD	L1	M	NTC.MDD	domain-restricted	domain-SP
-0.0795996	5.00622	-0.444586	0.65676	0.958684	-4.79163	ENSG00000076826	CAMSAP3	L1_M_NTC.MDD	L1	M	NTC.MDD	domain-restricted	domain-SP
0.0494727	4.45048	0.255817	0.798169	0.978941	-4.79168	ENSG00000275700	AATF	L1_M_NTC.MDD	L1	M	NTC.MDD	domain-restricted	domain-SP
0.199124	4.30611	0.388516	0.697761	0.965176	-4.79169	ENSG00000167772	ANGPTL4	L1_M_NTC.MDD	L1	M	NTC.MDD	domain-restricted	domain-SP
0.101792	4.17146	0.45165	0.651666	0.957953	-4.79172	ENSG00000148204	CRB2	L1_M_NTC.MDD	L1	M	NTC.MDD	domain-restricted	domain-SP
0.0120691	4.16446	0.0612019	0.951216	0.995467	-4.79178	ENSG00000116455	WDR77	L1_M_NTC.MDD	L1	M	NTC.MDD	domain-restricted	domain-SP
-0.0388772	4.45743	-0.207625	0.835584	0.983449	-4.79179	ENSG00000145781	COMMD10	L1_M_NTC.MDD	L1	M	NTC.MDD	domain-restricted	domain-SP
0.0710073	4.36787	0.384202	0.700948	0.965723	-4.79182	ENSG00000154767	XPC	L1_M_NTC.MDD	L1	M	NTC.MDD	domain-restricted	domain-SP
0.081577	4.60148	0.464545	0.642406	0.95614	-4.79185	ENSG00000135775	COG2	L1_M_NTC.MDD	L1	M	NTC.MDD	domain-restricted	domain-SP
0.0854418	5.20301	0.542698	0.587515	0.946717	-4.79189	ENSG00000104679	R3HCC1	L1_M_NTC.MDD	L1	M	NTC.MDD	domain-restricted	domain-SP
-0.082892	5.37536	-0.629616	0.529157	0.934265	-4.79194	ENSG00000125779	PANK2	L1_M_NTC.MDD	L1	M	NTC.MDD	domain-restricted	domain-SP
0.0194522	4.54136	0.108516	0.913618	0.991458	-4.79196	ENSG00000119203	CPSF3	L1_M_NTC.MDD	L1	M	NTC.MDD	domain-restricted	domain-SP
0.157445	4.86126	0.727649	0.467089	0.918984	-4.79204	ENSG00000101144	BMP7	L1_M_NTC.MDD	L1	M	NTC.MDD	domain-restricted	domain-SP
-0.177323	5.4262	-0.444532	0.656805	0.958686	-4.79207	ENSG00000006128	TAC1	L1_M_NTC.MDD	L1	M	NTC.MDD	domain-restricted	domain-SP
0.0669543	4.72004	0.323838	0.74616	0.972475	-4.79212	ENSG00000156395	SORCS3	L1_M_NTC.MDD	L1	M	NTC.MDD	domain-restricted	domain-SP
-0.0411808	3.50757	-0.16208	0.871291	0.987396	-4.79212	ENSG00000131724	IL13RA1	L1_M_NTC.MDD	L1	M	NTC.MDD	domain-restricted	domain-SP
0.0837389	6.64748	0.922823	0.356426	0.885721	-4.79233	ENSG00000102081	FMR1	L1_M_NTC.MDD	L1	M	NTC.MDD	domain-restricted	domain-SP
0.0994315	4.00685	0.526894	0.598439	0.948468	-4.79236	ENSG00000183762	KREMEN1	L1_M_NTC.MDD	L1	M	NTC.MDD	domain-restricted	domain-SP
0.0957258	5.74329	0.677389	0.498389	0.92696	-4.7924	ENSG00000166311	SMPD1	L1_M_NTC.MDD	L1	M	NTC.MDD	domain-restricted	domain-SP
0.0704615	4.65319	0.442536	0.658241	0.958885	-4.79246	ENSG00000165698	SPACA9	L1_M_NTC.MDD	L1	M	NTC.MDD	domain-restricted	domain-SP
-0.0519453	4.32291	-0.266254	0.790124	0.977986	-4.79247	ENSG00000117791	MARC2	L1_M_NTC.MDD	L1	M	NTC.MDD	domain-restricted	domain-SP
-0.0468758	4.17502	-0.228928	0.818993	0.981295	-4.79261	ENSG00000175354	PTPN2	L1_M_NTC.MDD	L1	M	NTC.MDD	domain-restricted	domain-SP
-0.0754414	4.9805	-0.405838	0.684989	0.962979	-4.79265	ENSG00000151948	GLT1D1	L1_M_NTC.MDD	L1	M	NTC.MDD	domain-restricted	domain-SP
0.0543695	3.45841	0.261626	0.793689	0.97852	-4.79266	ENSG00000156273	BACH1	L1_M_NTC.MDD	L1	M	NTC.MDD	domain-restricted	domain-SP
0.0752091	4.82712	0.462011	0.644221	0.956488	-4.79267	ENSG00000136560	TANK	L1_M_NTC.MDD	L1	M	NTC.MDD	domain-restricted	domain-SP
0.0672041	4.11799	0.325002	0.74528	0.972332	-4.79271	ENSG00000178996	SNX18	L1_M_NTC.MDD	L1	M	NTC.MDD	domain-restricted	domain-SP
-0.0582692	4.78371	-0.334065	0.738433	0.971158	-4.79277	ENSG00000027847	B4GALT7	L1_M_NTC.MDD	L1	M	NTC.MDD	domain-restricted	domain-SP
0.0942666	7.26552	1.05264	0.292881	0.862104	-4.79277	ENSG00000154654	NCAM2	L1_M_NTC.MDD	L1	M	NTC.MDD	domain-restricted	domain-SP
0.0720175	7.36923	1.00645	0.314557	0.870755	-4.79279	ENSG00000160710	ADAR	L1_M_NTC.MDD	L1	M	NTC.MDD	domain-restricted	domain-SP
-0.0910724	5.25504	-0.532189	0.594768	0.947872	-4.79279	ENSG00000182022	CHST15	L1_M_NTC.MDD	L1	M	NTC.MDD	domain-restricted	domain-SP
-0.0827526	7.25553	-0.987019	0.323984	0.873932	-4.7928	ENSG00000225663	MCRIP1	L1_M_NTC.MDD	L1	M	NTC.MDD	domain-restricted	domain-SP
0.0397626	4.22029	0.204729	0.837845	0.98361	-4.7928	ENSG00000064313	TAF2	L1_M_NTC.MDD	L1	M	NTC.MDD	domain-restricted	domain-SP
0.0889625	6.52131	0.888251	0.374719	0.892419	-4.79283	ENSG00000092201	SUPT16H	L1_M_NTC.MDD	L1	M	NTC.MDD	domain-restricted	domain-SP
-0.0738657	4.29391	-0.303785	0.761385	0.974689	-4.79293	ENSG00000135929	CYP27A1	L1_M_NTC.MDD	L1	M	NTC.MDD	domain-restricted	domain-SP
0.00181753	4.51924	0.00976334	0.992213	0.999276	-4.79294	ENSG00000122687	MRM2	L1_M_NTC.MDD	L1	M	NTC.MDD	domain-restricted	domain-SP
-0.0937018	5.1958	-0.536993	0.591448	0.947319	-4.79297	ENSG00000005238	FAM214B	L1_M_NTC.MDD	L1	M	NTC.MDD	domain-restricted	domain-SP
-0.0435384	4.40723	-0.197265	0.843679	0.98442	-4.7931	ENSG00000183779	ZNF703	L1_M_NTC.MDD	L1	M	NTC.MDD	domain-restricted	domain-SP
0.0684045	4.9142	0.354917	0.722761	0.96887	-4.79314	ENSG00000166135	HIF1AN	L1_M_NTC.MDD	L1	M	NTC.MDD	domain-restricted	domain-SP
-0.111373	9.84308	-1.20141	0.230017	0.828719	-4.79316	ENSG00000164919	COX6C	L1_M_NTC.MDD	L1	M	NTC.MDD	domain-restricted	domain-SP
-0.075013	4.57469	-0.401976	0.687828	0.96347	-4.79324	ENSG00000175054	ATR	L1_M_NTC.MDD	L1	M	NTC.MDD	domain-restricted	domain-SP
-0.0837747	4.79556	-0.509356	0.610667	0.950715	-4.79326	ENSG00000085721	RRN3	L1_M_NTC.MDD	L1	M	NTC.MDD	domain-restricted	domain-SP
0.0564169	4.75278	0.328731	0.74246	0.971935	-4.79328	ENSG00000104522	TSTA3	L1_M_NTC.MDD	L1	M	NTC.MDD	domain-restricted	domain-SP
0.0835695	5.29944	0.527319	0.598144	0.948416	-4.7933	ENSG00000166557	TMED3	L1_M_NTC.MDD	L1	M	NTC.MDD	domain-restricted	domain-SP
0.0787829	5.21174	0.340647	0.733477	0.970546	-4.79336	ENSG00000011083	SLC6A7	L1_M_NTC.MDD	L1	M	NTC.MDD	domain-restricted	domain-SP
-0.102254	5.73195	-0.649671	0.516123	0.930953	-4.79339	ENSG00000070423	RNF126	L1_M_NTC.MDD	L1	M	NTC.MDD	domain-restricted	domain-SP
0.111231	5.31208	0.706641	0.480031	0.922597	-4.79345	ENSG00000188010	MORN2	L1_M_NTC.MDD	L1	M	NTC.MDD	domain-restricted	domain-SP
0.104313	4.4454	0.569351	0.569306	0.943019	-4.79348	ENSG00000110090	CPT1A	L1_M_NTC.MDD	L1	M	NTC.MDD	domain-restricted	domain-SP
-0.0941116	5.8238	-0.716626	0.47385	0.920903	-4.79349	ENSG00000167378	IRGQ	L1_M_NTC.MDD	L1	M	NTC.MDD	domain-restricted	domain-SP
0.0659142	3.08018	0.266492	0.789941	0.977986	-4.7935	ENSG00000049323	LTBP1	L1_M_NTC.MDD	L1	M	NTC.MDD	domain-restricted	domain-SP
0.0844307	5.69425	0.750891	0.452978	0.915176	-4.79354	ENSG00000107669	ATE1	L1_M_NTC.MDD	L1	M	NTC.MDD	domain-restricted	domain-SP
-0.0182303	4.34028	-0.0899318	0.928368	0.993244	-4.79356	ENSG00000139531	SUOX	L1_M_NTC.MDD	L1	M	NTC.MDD	domain-restricted	domain-SP
0.054462	4.23822	0.312621	0.754665	0.973831	-4.79366	ENSG00000106344	RBM28	L1_M_NTC.MDD	L1	M	NTC.MDD	domain-restricted	domain-SP
0.00469789	4.24096	0.0233483	0.981379	0.99815	-4.79366	ENSG00000102543	CDADC1	L1_M_NTC.MDD	L1	M	NTC.MDD	domain-restricted	domain-SP
0.109718	5.03925	0.596559	0.551	0.939372	-4.79371	ENSG00000122644	ARL4A	L1_M_NTC.MDD	L1	M	NTC.MDD	domain-restricted	domain-SP
-0.0507691	4.88555	-0.296836	0.766682	0.975467	-4.79373	ENSG00000079974	RABL2B	L1_M_NTC.MDD	L1	M	NTC.MDD	domain-restricted	domain-SP
-0.0992802	5.79331	-0.65904	0.510093	0.929773	-4.79383	ENSG00000125835	SNRPB	L1_M_NTC.MDD	L1	M	NTC.MDD	domain-restricted	domain-SP
-0.0948637	4.38112	-0.424532	0.671313	0.961097	-4.7939	ENSG00000244879	GABPB1-AS1	L1_M_NTC.MDD	L1	M	NTC.MDD	domain-restricted	domain-SP
0.0297619	4.03136	0.153984	0.877668	0.987943	-4.79392	ENSG00000204852	TCTN1	L1_M_NTC.MDD	L1	M	NTC.MDD	domain-restricted	domain-SP
-0.0388016	3.88913	-0.182542	0.855212	0.985581	-4.79399	ENSG00000164117	FBXO8	L1_M_NTC.MDD	L1	M	NTC.MDD	domain-restricted	domain-SP
0.0624399	4.36089	0.334424	0.738163	0.971139	-4.79405	ENSG00000170854	RIOX2	L1_M_NTC.MDD	L1	M	NTC.MDD	domain-restricted	domain-SP
-0.0354873	4.14481	-0.16566	0.868473	0.987062	-4.79406	ENSG00000177042	TMEM80	L1_M_NTC.MDD	L1	M	NTC.MDD	domain-restricted	domain-SP
-0.0827596	4.92891	-0.224044	0.822793	0.981667	-4.79409	ENSG00000148826	NKX6-2	L1_M_NTC.MDD	L1	M	NTC.MDD	domain-restricted	domain-SP
-0.0683609	4.94397	-0.37148	0.710395	0.966999	-4.79412	ENSG00000205138	SDHAF1	L1_M_NTC.MDD	L1	M	NTC.MDD	domain-restricted	domain-SP
-0.0976294	4.18603	-0.442011	0.658622	0.958974	-4.79421	ENSG00000261292	AC110491.1	L1_M_NTC.MDD	L1	M	NTC.MDD	domain-restricted	domain-SP
0.0885018	6.38353	0.89151	0.37297	0.891807	-4.79426	ENSG00000148943	LIN7C	L1_M_NTC.MDD	L1	M	NTC.MDD	domain-restricted	domain-SP
0.108034	9.89352	1.2214	0.222364	0.823877	-4.79426	ENSG00000071082	RPL31	L1_M_NTC.MDD	L1	M	NTC.MDD	domain-restricted	domain-SP
-0.091623	5.02494	-0.524882	0.599836	0.94876	-4.79428	ENSG00000157224	CLDN12	L1_M_NTC.MDD	L1	M	NTC.MDD	domain-restricted	domain-SP
0.0103592	4.10164	0.0532955	0.957512	0.996029	-4.79428	ENSG00000035681	NSMAF	L1_M_NTC.MDD	L1	M	NTC.MDD	domain-restricted	domain-SP
-0.122224	4.3477	-0.533134	0.594119	0.947844	-4.79429	ENSG00000103449	SALL1	L1_M_NTC.MDD	L1	M	NTC.MDD	domain-restricted	domain-SP
-0.0838402	6.64051	-0.905889	0.365314	0.888932	-4.79429	ENSG00000182512	GLRX5	L1_M_NTC.MDD	L1	M	NTC.MDD	domain-restricted	domain-SP
-0.0467578	3.97229	-0.229465	0.818576	0.981247	-4.79434	ENSG00000089177	KIF16B	L1_M_NTC.MDD	L1	M	NTC.MDD	domain-restricted	domain-SP
-0.0624817	4.70996	-0.272546	0.785286	0.977482	-4.79436	ENSG00000113805	CNTN3	L1_M_NTC.MDD	L1	M	NTC.MDD	domain-restricted	domain-SP
-0.046169	4.548	-0.203634	0.8387	0.983753	-4.79438	ENSG00000188732	FAM221A	L1_M_NTC.MDD	L1	M	NTC.MDD	domain-restricted	domain-SP
-0.0938355	5.61759	-0.739497	0.45986	0.916833	-4.79444	ENSG00000185608	MRPL40	L1_M_NTC.MDD	L1	M	NTC.MDD	domain-restricted	domain-SP
-0.0991166	5.4029	-0.716694	0.473808	0.920903	-4.79449	ENSG00000071794	HLTF	L1_M_NTC.MDD	L1	M	NTC.MDD	domain-restricted	domain-SP
0.0677257	4.7217	0.402386	0.687526	0.963415	-4.79455	ENSG00000131148	EMC8	L1_M_NTC.MDD	L1	M	NTC.MDD	domain-restricted	domain-SP
0.0810698	6.4686	0.886292	0.375772	0.892821	-4.79479	ENSG00000167193	CRK	L1_M_NTC.MDD	L1	M	NTC.MDD	domain-restricted	domain-SP
0.0929671	6.23492	0.866618	0.386456	0.896789	-4.79481	ENSG00000107404	DVL1	L1_M_NTC.MDD	L1	M	NTC.MDD	domain-restricted	domain-SP
-0.0123698	3.96251	-0.0634872	0.949397	0.995327	-4.79493	ENSG00000099203	TMED1	L1_M_NTC.MDD	L1	M	NTC.MDD	domain-restricted	domain-SP
-0.0253166	4.33294	-0.145499	0.88436	0.988701	-4.79494	ENSG00000167962	ZNF598	L1_M_NTC.MDD	L1	M	NTC.MDD	domain-restricted	domain-SP
-0.0443225	3.88301	-0.157093	0.87522	0.987824	-4.7951	ENSG00000181826	RELL1	L1_M_NTC.MDD	L1	M	NTC.MDD	domain-restricted	domain-SP
-0.102499	5.70799	-0.796804	0.425842	0.908167	-4.79521	ENSG00000116001	TIA1	L1_M_NTC.MDD	L1	M	NTC.MDD	domain-restricted	domain-SP
-0.0494765	4.58197	-0.246201	0.805601	0.979538	-4.79524	ENSG00000146216	TTBK1	L1_M_NTC.MDD	L1	M	NTC.MDD	domain-restricted	domain-SP
-0.090994	5.00192	-0.597758	0.5502	0.939281	-4.79541	ENSG00000171824	EXOSC10	L1_M_NTC.MDD	L1	M	NTC.MDD	domain-restricted	domain-SP
-0.0879613	6.70695	-0.993216	0.320957	0.873	-4.79545	ENSG00000118418	HMGN3	L1_M_NTC.MDD	L1	M	NTC.MDD	domain-restricted	domain-SP
0.0725873	5.12474	0.459537	0.645995	0.956798	-4.79547	ENSG00000140521	POLG	L1_M_NTC.MDD	L1	M	NTC.MDD	domain-restricted	domain-SP
0.103854	6.46337	0.888185	0.374754	0.892456	-4.79552	ENSG00000137497	NUMA1	L1_M_NTC.MDD	L1	M	NTC.MDD	domain-restricted	domain-SP
0.0714504	4.64263	0.358141	0.720349	0.968556	-4.79557	ENSG00000173327	MAP3K11	L1_M_NTC.MDD	L1	M	NTC.MDD	domain-restricted	domain-SP
0.0603725	4.05628	0.286964	0.774227	0.976331	-4.79559	ENSG00000196458	ZNF605	L1_M_NTC.MDD	L1	M	NTC.MDD	domain-restricted	domain-SP
-0.111806	4.10335	-0.395769	0.692404	0.964235	-4.79563	ENSG00000180537	RNF182	L1_M_NTC.MDD	L1	M	NTC.MDD	domain-restricted	domain-SP
0.0497767	4.51808	0.235623	0.813796	0.980466	-4.79565	ENSG00000006283	CACNA1G	L1_M_NTC.MDD	L1	M	NTC.MDD	domain-restricted	domain-SP
0.126462	3.88507	0.521638	0.602097	0.94904	-4.79568	ENSG00000176971	FIBIN	L1_M_NTC.MDD	L1	M	NTC.MDD	domain-restricted	domain-SP
-0.13061	4.98534	-0.675499	0.499593	0.927182	-4.7957	ENSG00000111885	MAN1A1	L1_M_NTC.MDD	L1	M	NTC.MDD	domain-restricted	domain-SP
0.188352	4.96539	0.823443	0.410557	0.903839	-4.79574	ENSG00000134250	NOTCH2	L1_M_NTC.MDD	L1	M	NTC.MDD	domain-restricted	domain-SP
0.00960978	3.46488	0.0397128	0.968334	0.997016	-4.79575	ENSG00000149499	EML3	L1_M_NTC.MDD	L1	M	NTC.MDD	domain-restricted	domain-SP
-0.0888342	5.74113	-0.728472	0.466575	0.91891	-4.79579	ENSG00000120860	WASHC3	L1_M_NTC.MDD	L1	M	NTC.MDD	domain-restricted	domain-SP
-0.0526421	4.1397	-0.291178	0.771004	0.97598	-4.79581	ENSG00000175105	ZNF654	L1_M_NTC.MDD	L1	M	NTC.MDD	domain-restricted	domain-SP
-0.0880247	7.84429	-1.04409	0.296814	0.863795	-4.79591	ENSG00000164402	SEPTIN8	L1_M_NTC.MDD	L1	M	NTC.MDD	domain-restricted	domain-SP
0.0966714	5.57556	0.628447	0.529921	0.934485	-4.79601	ENSG00000166823	MESP1	L1_M_NTC.MDD	L1	M	NTC.MDD	domain-restricted	domain-SP
0.0422625	4.00027	0.200943	0.840803	0.984109	-4.79603	ENSG00000071243	ING3	L1_M_NTC.MDD	L1	M	NTC.MDD	domain-restricted	domain-SP
-0.145267	4.59801	-0.533353	0.593971	0.947808	-4.79607	ENSG00000213626	LBH	L1_M_NTC.MDD	L1	M	NTC.MDD	domain-restricted	domain-SP
0.00793567	4.54769	0.0401852	0.967957	0.996974	-4.79611	ENSG00000161179	YDJC	L1_M_NTC.MDD	L1	M	NTC.MDD	domain-restricted	domain-SP
0.0905786	5.13236	0.603484	0.546388	0.93852	-4.79612	ENSG00000174243	DDX23	L1_M_NTC.MDD	L1	M	NTC.MDD	domain-restricted	domain-SP
-0.100064	5.80558	-0.730838	0.465129	0.918248	-4.79617	ENSG00000116679	IVNS1ABP	L1_M_NTC.MDD	L1	M	NTC.MDD	domain-restricted	domain-SP
-0.0949625	5.42736	-0.700365	0.483938	0.923519	-4.7962	ENSG00000163754	GYG1	L1_M_NTC.MDD	L1	M	NTC.MDD	domain-restricted	domain-SP
0.133777	3.99831	0.656385	0.511801	0.930216	-4.79627	ENSG00000172380	GNG12	L1_M_NTC.MDD	L1	M	NTC.MDD	domain-restricted	domain-SP
0.0183801	4.38784	0.0977488	0.92216	0.992483	-4.79631	ENSG00000076641	PAG1	L1_M_NTC.MDD	L1	M	NTC.MDD	domain-restricted	domain-SP
0.0334904	4.40948	0.172127	0.863389	0.98631	-4.79633	ENSG00000197976	AKAP17A	L1_M_NTC.MDD	L1	M	NTC.MDD	domain-restricted	domain-SP
0.0937613	5.21098	0.630487	0.528587	0.93404	-4.79635	ENSG00000130816	DNMT1	L1_M_NTC.MDD	L1	M	NTC.MDD	domain-restricted	domain-SP
0.0620417	4.56112	0.374222	0.708355	0.96679	-4.79637	ENSG00000176542	USF3	L1_M_NTC.MDD	L1	M	NTC.MDD	domain-restricted	domain-SP
0.108176	5.3916	0.756126	0.449835	0.914377	-4.79641	ENSG00000103202	NME4	L1_M_NTC.MDD	L1	M	NTC.MDD	domain-restricted	domain-SP
0.04268	4.06936	0.206269	0.836642	0.983557	-4.79651	ENSG00000095564	BTAF1	L1_M_NTC.MDD	L1	M	NTC.MDD	domain-restricted	domain-SP
-0.0919836	5.61931	-0.692383	0.488933	0.924787	-4.79658	ENSG00000110200	ANAPC15	L1_M_NTC.MDD	L1	M	NTC.MDD	domain-restricted	domain-SP
0.112544	6.25585	0.795674	0.426499	0.908381	-4.79662	ENSG00000183248	PRR36	L1_M_NTC.MDD	L1	M	NTC.MDD	domain-restricted	domain-SP
-0.085673	5.3341	-0.575142	0.565385	0.942342	-4.79671	ENSG00000167632	TRAPPC9	L1_M_NTC.MDD	L1	M	NTC.MDD	domain-restricted	domain-SP
0.0411982	4.31952	0.185497	0.852895	0.98525	-4.79684	ENSG00000263958	AC091138.1	L1_M_NTC.MDD	L1	M	NTC.MDD	domain-restricted	domain-SP
-0.0108718	4.11353	-0.0481764	0.96159	0.996422	-4.79685	ENSG00000061273	HDAC7	L1_M_NTC.MDD	L1	M	NTC.MDD	domain-restricted	domain-SP
-0.0167138	4.4285	-0.0770496	0.938607	0.994527	-4.7969	ENSG00000180891	CUEDC1	L1_M_NTC.MDD	L1	M	NTC.MDD	domain-restricted	domain-SP
0.00714574	3.78712	0.0331832	0.973538	0.997495	-4.7969	ENSG00000146147	MLIP	L1_M_NTC.MDD	L1	M	NTC.MDD	domain-restricted	domain-SP
0.0013936	4.35777	0.00676334	0.994606	0.999475	-4.79693	ENSG00000170185	USP38	L1_M_NTC.MDD	L1	M	NTC.MDD	domain-restricted	domain-SP
-0.130808	4.43629	-0.496671	0.619588	0.952323	-4.79695	ENSG00000149090	PAMR1	L1_M_NTC.MDD	L1	M	NTC.MDD	domain-restricted	domain-SP
-0.177165	3.74631	-0.534736	0.593015	0.947692	-4.79695	ENSG00000169908	TM4SF1	L1_M_NTC.MDD	L1	M	NTC.MDD	domain-restricted	domain-SP
-0.114053	9.35266	-1.14172	0.253976	0.842661	-4.79698	ENSG00000105290	APLP1	L1_M_NTC.MDD	L1	M	NTC.MDD	domain-restricted	domain-SP
-0.084003	4.93898	-0.475425	0.634636	0.954754	-4.79699	ENSG00000136144	RCBTB1	L1_M_NTC.MDD	L1	M	NTC.MDD	domain-restricted	domain-SP
0.0473577	4.4907	0.21459	0.830151	0.982662	-4.797	ENSG00000105738	SIPA1L3	L1_M_NTC.MDD	L1	M	NTC.MDD	domain-restricted	domain-SP
0.103577	6.69341	0.96843	0.333173	0.877619	-4.79703	ENSG00000133983	COX16	L1_M_NTC.MDD	L1	M	NTC.MDD	domain-restricted	domain-SP
-0.0662036	4.85871	-0.385502	0.699986	0.965501	-4.79712	ENSG00000143368	SF3B4	L1_M_NTC.MDD	L1	M	NTC.MDD	domain-restricted	domain-SP
0.00956131	4.12399	0.0516666	0.958809	0.996161	-4.79717	ENSG00000158411	MITD1	L1_M_NTC.MDD	L1	M	NTC.MDD	domain-restricted	domain-SP
-0.0870983	4.48095	-0.486456	0.6268	0.95344	-4.79718	ENSG00000133773	CCDC59	L1_M_NTC.MDD	L1	M	NTC.MDD	domain-restricted	domain-SP
0.102067	4.72945	0.678882	0.497443	0.926749	-4.79718	ENSG00000113658	SMAD5	L1_M_NTC.MDD	L1	M	NTC.MDD	domain-restricted	domain-SP
-0.0313146	2.64545	-0.0728209	0.941971	0.994938	-4.79721	ENSG00000026508	CD44	L1_M_NTC.MDD	L1	M	NTC.MDD	domain-restricted	domain-SP
-0.106792	5.40118	-0.637471	0.524032	0.932991	-4.79723	ENSG00000037241	RPL26L1	L1_M_NTC.MDD	L1	M	NTC.MDD	domain-restricted	domain-SP
0.103392	5.14822	0.712003	0.476707	0.921712	-4.79726	ENSG00000070081	NUCB2	L1_M_NTC.MDD	L1	M	NTC.MDD	domain-restricted	domain-SP
-0.0616018	4.39901	-0.350541	0.726041	0.969341	-4.79727	ENSG00000066651	TRMT11	L1_M_NTC.MDD	L1	M	NTC.MDD	domain-restricted	domain-SP
-0.118583	5.27582	-0.628606	0.529821	0.934485	-4.79748	ENSG00000112893	MAN2A1	L1_M_NTC.MDD	L1	M	NTC.MDD	domain-restricted	domain-SP
-0.0563936	4.55107	-0.302621	0.762271	0.974793	-4.79749	ENSG00000171813	PWWP2B	L1_M_NTC.MDD	L1	M	NTC.MDD	domain-restricted	domain-SP
-0.0154195	4.60341	-0.0733866	0.94152	0.994874	-4.79749	ENSG00000116062	MSH6	L1_M_NTC.MDD	L1	M	NTC.MDD	domain-restricted	domain-SP
0.0379291	4.80173	0.226151	0.821152	0.981531	-4.79758	ENSG00000139826	ABHD13	L1_M_NTC.MDD	L1	M	NTC.MDD	domain-restricted	domain-SP
0.0396658	4.38913	0.221469	0.824794	0.981958	-4.79763	ENSG00000198026	ZNF335	L1_M_NTC.MDD	L1	M	NTC.MDD	domain-restricted	domain-SP
0.038162	3.53179	0.146774	0.883354	0.988605	-4.79769	ENSG00000171388	APLN	L1_M_NTC.MDD	L1	M	NTC.MDD	domain-restricted	domain-SP
0.0929395	4.65175	0.334226	0.738316	0.971158	-4.79771	ENSG00000166091	CMTM5	L1_M_NTC.MDD	L1	M	NTC.MDD	domain-restricted	domain-SP
-0.00332621	4.34676	-0.0175285	0.98602	0.998641	-4.79774	ENSG00000105793	GTPBP10	L1_M_NTC.MDD	L1	M	NTC.MDD	domain-restricted	domain-SP
0.000824412	4.29296	0.00430705	0.996565	0.999724	-4.79781	ENSG00000117597	UTP25	L1_M_NTC.MDD	L1	M	NTC.MDD	domain-restricted	domain-SP
-0.0912666	5.37353	-0.643943	0.519829	0.931916	-4.79786	ENSG00000140365	COMMD4	L1_M_NTC.MDD	L1	M	NTC.MDD	domain-restricted	domain-SP
-0.0387714	4.63571	-0.198661	0.842587	0.984309	-4.79788	ENSG00000112685	EXOC2	L1_M_NTC.MDD	L1	M	NTC.MDD	domain-restricted	domain-SP
-0.0190167	4.5672	-0.107132	0.914716	0.991621	-4.79788	ENSG00000204351	SKIV2L	L1_M_NTC.MDD	L1	M	NTC.MDD	domain-restricted	domain-SP
-0.00712528	4.38643	-0.0345514	0.972448	0.997418	-4.79792	ENSG00000165684	SNAPC4	L1_M_NTC.MDD	L1	M	NTC.MDD	domain-restricted	domain-SP
-0.0548713	4.92486	-0.321718	0.747765	0.972728	-4.79793	ENSG00000102312	PORCN	L1_M_NTC.MDD	L1	M	NTC.MDD	domain-restricted	domain-SP
-0.05821	4.97025	-0.261539	0.793756	0.978537	-4.79805	ENSG00000110148	CCKBR	L1_M_NTC.MDD	L1	M	NTC.MDD	domain-restricted	domain-SP
-0.11841	6.07132	-0.836943	0.402921	0.901562	-4.79811	ENSG00000163170	BOLA3	L1_M_NTC.MDD	L1	M	NTC.MDD	domain-restricted	domain-SP
-0.0515303	4.56427	-0.289949	0.771943	0.976129	-4.79825	ENSG00000180979	LRRC57	L1_M_NTC.MDD	L1	M	NTC.MDD	domain-restricted	domain-SP
-0.0830785	7.42654	-0.979096	0.32788	0.875392	-4.79826	ENSG00000197045	GMFB	L1_M_NTC.MDD	L1	M	NTC.MDD	domain-restricted	domain-SP
0.0436441	4.30931	0.220534	0.825521	0.982038	-4.79828	ENSG00000164941	INTS8	L1_M_NTC.MDD	L1	M	NTC.MDD	domain-restricted	domain-SP
0.139796	6.37951	0.804932	0.421151	0.906702	-4.79832	ENSG00000161835	GRASP	L1_M_NTC.MDD	L1	M	NTC.MDD	domain-restricted	domain-SP
0.0626504	5.22416	0.300154	0.764151	0.975127	-4.79834	ENSG00000136404	TM6SF1	L1_M_NTC.MDD	L1	M	NTC.MDD	domain-restricted	domain-SP
0.0342512	3.98585	0.175992	0.860353	0.986055	-4.79836	ENSG00000184083	FAM120C	L1_M_NTC.MDD	L1	M	NTC.MDD	domain-restricted	domain-SP
-0.00441815	3.80425	-0.0226834	0.981909	0.998191	-4.79839	ENSG00000163738	MTHFD2L	L1_M_NTC.MDD	L1	M	NTC.MDD	domain-restricted	domain-SP
-0.08552	4.69828	-0.363044	0.716687	0.96796	-4.79851	ENSG00000254635	WAC-AS1	L1_M_NTC.MDD	L1	M	NTC.MDD	domain-restricted	domain-SP
0.0991242	4.71541	0.555423	0.578787	0.945218	-4.79866	ENSG00000140497	SCAMP2	L1_M_NTC.MDD	L1	M	NTC.MDD	domain-restricted	domain-SP
0.0840795	5.20283	0.409588	0.682237	0.962581	-4.79868	ENSG00000197461	PDGFA	L1_M_NTC.MDD	L1	M	NTC.MDD	domain-restricted	domain-SP
-0.0844844	6.44382	-0.87299	0.382976	0.895506	-4.79874	ENSG00000123575	FAM199X	L1_M_NTC.MDD	L1	M	NTC.MDD	domain-restricted	domain-SP
-0.09498	6.04476	-0.658328	0.51055	0.929899	-4.79874	ENSG00000081760	AACS	L1_M_NTC.MDD	L1	M	NTC.MDD	domain-restricted	domain-SP
-0.0730169	5.07538	-0.413123	0.679646	0.962356	-4.79882	ENSG00000151353	TMEM18	L1_M_NTC.MDD	L1	M	NTC.MDD	domain-restricted	domain-SP
-0.138597	6.26709	-0.874177	0.382342	0.895161	-4.79883	ENSG00000124126	PREX1	L1_M_NTC.MDD	L1	M	NTC.MDD	domain-restricted	domain-SP
-0.053549	4.72796	-0.272941	0.784981	0.977482	-4.79891	ENSG00000006071	ABCC8	L1_M_NTC.MDD	L1	M	NTC.MDD	domain-restricted	domain-SP
-0.0314731	4.57647	-0.169892	0.865145	0.986617	-4.79892	ENSG00000091947	TMEM101	L1_M_NTC.MDD	L1	M	NTC.MDD	domain-restricted	domain-SP
0.0682435	4.02354	0.334898	0.737805	0.971139	-4.79899	ENSG00000171310	CHST11	L1_M_NTC.MDD	L1	M	NTC.MDD	domain-restricted	domain-SP
0.0588824	5.03953	0.300807	0.763653	0.975025	-4.799	ENSG00000171865	RNASEH1	L1_M_NTC.MDD	L1	M	NTC.MDD	domain-restricted	domain-SP
-0.0339126	4.44457	-0.180468	0.856839	0.985652	-4.79908	ENSG00000266074	BAHCC1	L1_M_NTC.MDD	L1	M	NTC.MDD	domain-restricted	domain-SP
-0.102986	4.48619	-0.533991	0.593522	0.947739	-4.79909	ENSG00000168032	ENTPD3	L1_M_NTC.MDD	L1	M	NTC.MDD	domain-restricted	domain-SP
-0.0259579	4.37699	-0.139201	0.889333	0.989064	-4.79917	ENSG00000276234	TADA2A	L1_M_NTC.MDD	L1	M	NTC.MDD	domain-restricted	domain-SP
-0.00314542	4.26026	-0.0153416	0.987764	0.998799	-4.79927	ENSG00000151572	ANO4	L1_M_NTC.MDD	L1	M	NTC.MDD	domain-restricted	domain-SP
-0.0991832	6.61187	-0.800306	0.423812	0.907509	-4.79933	ENSG00000114948	ADAM23	L1_M_NTC.MDD	L1	M	NTC.MDD	domain-restricted	domain-SP
0.0871593	3.68834	0.32921	0.742101	0.971822	-4.79934	ENSG00000153208	MERTK	L1_M_NTC.MDD	L1	M	NTC.MDD	domain-restricted	domain-SP
-0.0220107	4.78141	-0.0733284	0.941567	0.994878	-4.7994	ENSG00000087074	PPP1R15A	L1_M_NTC.MDD	L1	M	NTC.MDD	domain-restricted	domain-SP
0.0936957	5.3211	0.658237	0.510608	0.929916	-4.79954	ENSG00000248092	NNT-AS1	L1_M_NTC.MDD	L1	M	NTC.MDD	domain-restricted	domain-SP
-0.0824136	5.1705	-0.54966	0.582733	0.945898	-4.79954	ENSG00000117862	TXNDC12	L1_M_NTC.MDD	L1	M	NTC.MDD	domain-restricted	domain-SP
0.114342	5.5409	0.74772	0.454887	0.915572	-4.79956	ENSG00000031003	FAM13B	L1_M_NTC.MDD	L1	M	NTC.MDD	domain-restricted	domain-SP
-0.0551293	5.04837	-0.261855	0.793513	0.978501	-4.79956	ENSG00000104866	PPP1R37	L1_M_NTC.MDD	L1	M	NTC.MDD	domain-restricted	domain-SP
0.0657749	4.75119	0.401387	0.688261	0.963552	-4.79958	ENSG00000134897	BIVM	L1_M_NTC.MDD	L1	M	NTC.MDD	domain-restricted	domain-SP
-0.0728354	5.02947	-0.461145	0.644841	0.956586	-4.79963	ENSG00000152904	GGPS1	L1_M_NTC.MDD	L1	M	NTC.MDD	domain-restricted	domain-SP
0.0386781	4.09542	0.18999	0.849374	0.984993	-4.79965	ENSG00000129493	HEATR5A	L1_M_NTC.MDD	L1	M	NTC.MDD	domain-restricted	domain-SP
-0.0887004	6.93	-0.961478	0.336653	0.878918	-4.79966	ENSG00000160194	NDUFV3	L1_M_NTC.MDD	L1	M	NTC.MDD	domain-restricted	domain-SP
-0.0974361	5.33646	-0.544994	0.585936	0.946444	-4.79978	ENSG00000139174	PRICKLE1	L1_M_NTC.MDD	L1	M	NTC.MDD	domain-restricted	domain-SP
-0.0766878	5.0893	-0.465664	0.641604	0.95598	-4.7998	ENSG00000160570	DEDD2	L1_M_NTC.MDD	L1	M	NTC.MDD	domain-restricted	domain-SP
-0.093747	5.12106	-0.478439	0.632492	0.954406	-4.79984	ENSG00000164236	ANKRD33B	L1_M_NTC.MDD	L1	M	NTC.MDD	domain-restricted	domain-SP
0.00760329	4.80146	0.0255431	0.97963	0.998079	-4.79985	ENSG00000185615	PDIA2	L1_M_NTC.MDD	L1	M	NTC.MDD	domain-restricted	domain-SP
-0.0541609	4.62152	-0.30199	0.762752	0.974906	-4.79987	ENSG00000272886	DCP1A	L1_M_NTC.MDD	L1	M	NTC.MDD	domain-restricted	domain-SP
0.0821761	5.28904	0.623719	0.533021	0.935346	-4.79989	ENSG00000117899	MESD	L1_M_NTC.MDD	L1	M	NTC.MDD	domain-restricted	domain-SP
-0.085489	5.73557	-0.672979	0.501188	0.927491	-4.79997	ENSG00000175470	PPP2R2D	L1_M_NTC.MDD	L1	M	NTC.MDD	domain-restricted	domain-SP
-0.0892301	7.05142	-0.956308	0.339255	0.879837	-4.79997	ENSG00000168066	SF1	L1_M_NTC.MDD	L1	M	NTC.MDD	domain-restricted	domain-SP
-0.0771343	4.43876	-0.390817	0.696055	0.964937	-4.79999	ENSG00000237441	RGL2	L1_M_NTC.MDD	L1	M	NTC.MDD	domain-restricted	domain-SP
-0.0702446	4.52098	-0.33172	0.740203	0.971494	-4.80003	ENSG00000169129	AFAP1L2	L1_M_NTC.MDD	L1	M	NTC.MDD	domain-restricted	domain-SP
0.000834339	4.20895	0.00435252	0.996528	0.999724	-4.80003	ENSG00000154845	PPP4R1	L1_M_NTC.MDD	L1	M	NTC.MDD	domain-restricted	domain-SP
0.02035	4.08623	0.0840898	0.93301	0.993774	-4.80005	ENSG00000091136	LAMB1	L1_M_NTC.MDD	L1	M	NTC.MDD	domain-restricted	domain-SP
0.0883802	5.60111	0.53277	0.594367	0.947849	-4.80007	ENSG00000008283	CYB561	L1_M_NTC.MDD	L1	M	NTC.MDD	domain-restricted	domain-SP
0.0865932	8.24346	1.07413	0.283142	0.85798	-4.80008	ENSG00000054793	ATP9A	L1_M_NTC.MDD	L1	M	NTC.MDD	domain-restricted	domain-SP
0.0334331	4.56719	0.172115	0.863398	0.986314	-4.80013	ENSG00000066629	EML1	L1_M_NTC.MDD	L1	M	NTC.MDD	domain-restricted	domain-SP
-0.104219	6.72298	-0.973393	0.330703	0.876357	-4.80018	ENSG00000169738	DCXR	L1_M_NTC.MDD	L1	M	NTC.MDD	domain-restricted	domain-SP
-0.0614084	4.79635	-0.363513	0.716334	0.967891	-4.80033	ENSG00000130733	YIPF2	L1_M_NTC.MDD	L1	M	NTC.MDD	domain-restricted	domain-SP
0.0929453	5.96539	0.653428	0.513701	0.930495	-4.80048	ENSG00000126950	TMEM35A	L1_M_NTC.MDD	L1	M	NTC.MDD	domain-restricted	domain-SP
-0.0212722	4.44741	-0.106104	0.915531	0.991735	-4.80053	ENSG00000161904	LEMD2	L1_M_NTC.MDD	L1	M	NTC.MDD	domain-restricted	domain-SP
0.0997735	5.92397	0.770828	0.441076	0.912283	-4.80057	ENSG00000198797	BRINP2	L1_M_NTC.MDD	L1	M	NTC.MDD	domain-restricted	domain-SP
0.00283175	4.55339	0.0129928	0.989637	0.999014	-4.8006	ENSG00000186377	CYP4X1	L1_M_NTC.MDD	L1	M	NTC.MDD	domain-restricted	domain-SP
0.0865759	6.75233	0.913986	0.361047	0.887417	-4.80066	ENSG00000145819	ARHGAP26	L1_M_NTC.MDD	L1	M	NTC.MDD	domain-restricted	domain-SP
0.0122268	4.1054	0.0622827	0.950356	0.995389	-4.80068	ENSG00000152520	PAN3	L1_M_NTC.MDD	L1	M	NTC.MDD	domain-restricted	domain-SP
-0.0817452	5.3946	-0.57325	0.566665	0.942594	-4.80078	ENSG00000157014	TATDN2	L1_M_NTC.MDD	L1	M	NTC.MDD	domain-restricted	domain-SP
-0.0811727	5.53752	-0.594378	0.552456	0.939546	-4.80083	ENSG00000117153	KLHL12	L1_M_NTC.MDD	L1	M	NTC.MDD	domain-restricted	domain-SP
0.0872274	6.09303	0.864997	0.387345	0.897132	-4.80085	ENSG00000143797	MBOAT2	L1_M_NTC.MDD	L1	M	NTC.MDD	domain-restricted	domain-SP
0.101698	4.9364	0.601931	0.54742	0.938625	-4.80086	ENSG00000165732	DDX21	L1_M_NTC.MDD	L1	M	NTC.MDD	domain-restricted	domain-SP
-0.0957341	6.50038	-0.827647	0.40816	0.903076	-4.80091	ENSG00000182195	LDOC1	L1_M_NTC.MDD	L1	M	NTC.MDD	domain-restricted	domain-SP
0.0869657	5.2449	0.550304	0.582291	0.945797	-4.80093	ENSG00000163812	ZDHHC3	L1_M_NTC.MDD	L1	M	NTC.MDD	domain-restricted	domain-SP
-0.114598	7.11287	-0.78752	0.431254	0.909892	-4.80098	ENSG00000136535	TBR1	L1_M_NTC.MDD	L1	M	NTC.MDD	domain-restricted	domain-SP
-0.134262	5.04128	-0.499095	0.617881	0.952004	-4.80106	ENSG00000065809	FAM107B	L1_M_NTC.MDD	L1	M	NTC.MDD	domain-restricted	domain-SP
-0.0560311	4.39832	-0.231633	0.816894	0.981022	-4.80106	ENSG00000121716	PILRB	L1_M_NTC.MDD	L1	M	NTC.MDD	domain-restricted	domain-SP
-0.0876316	4.82896	-0.411308	0.680977	0.962432	-4.8011	ENSG00000147687	TATDN1	L1_M_NTC.MDD	L1	M	NTC.MDD	domain-restricted	domain-SP
0.0919389	5.30219	0.689372	0.490824	0.925246	-4.80114	ENSG00000112159	MDN1	L1_M_NTC.MDD	L1	M	NTC.MDD	domain-restricted	domain-SP
-0.0981342	5.89706	-0.721073	0.471112	0.920203	-4.80117	ENSG00000100225	FBXO7	L1_M_NTC.MDD	L1	M	NTC.MDD	domain-restricted	domain-SP
0.0890987	5.77662	0.69919	0.484672	0.923697	-4.80117	ENSG00000178188	SH2B1	L1_M_NTC.MDD	L1	M	NTC.MDD	domain-restricted	domain-SP
-0.0406725	4.71023	-0.221397	0.82485	0.981958	-4.80122	ENSG00000101464	PIGU	L1_M_NTC.MDD	L1	M	NTC.MDD	domain-restricted	domain-SP
-0.0298291	4.18644	-0.153712	0.877882	0.987943	-4.80122	ENSG00000058063	ATP11B	L1_M_NTC.MDD	L1	M	NTC.MDD	domain-restricted	domain-SP
0.0827907	5.77118	0.632293	0.527407	0.933751	-4.80128	ENSG00000180104	EXOC3	L1_M_NTC.MDD	L1	M	NTC.MDD	domain-restricted	domain-SP
-0.0924249	5.38845	-0.641284	0.521554	0.932339	-4.8013	ENSG00000213523	SRA1	L1_M_NTC.MDD	L1	M	NTC.MDD	domain-restricted	domain-SP
-0.0608912	4.45026	-0.323959	0.746068	0.972475	-4.80132	ENSG00000196923	PDLIM7	L1_M_NTC.MDD	L1	M	NTC.MDD	domain-restricted	domain-SP
0.0705353	4.76635	0.411442	0.680878	0.962432	-4.80139	ENSG00000144043	TEX261	L1_M_NTC.MDD	L1	M	NTC.MDD	domain-restricted	domain-SP
0.073798	5.00372	0.461116	0.644863	0.956586	-4.80139	ENSG00000087263	OGFOD1	L1_M_NTC.MDD	L1	M	NTC.MDD	domain-restricted	domain-SP
0.06991	5.24756	0.409121	0.682579	0.962582	-4.80141	ENSG00000148090	AUH	L1_M_NTC.MDD	L1	M	NTC.MDD	domain-restricted	domain-SP
0.0561036	5.02987	0.186016	0.85249	0.985222	-4.80146	ENSG00000129757	CDKN1C	L1_M_NTC.MDD	L1	M	NTC.MDD	domain-restricted	domain-SP
8.03519e-05	3.63363	0.000310346	0.999752	0.99999	-4.80147	ENSG00000197696	NMB	L1_M_NTC.MDD	L1	M	NTC.MDD	domain-restricted	domain-SP
0.0634307	4.87211	0.378603	0.7051	0.966265	-4.80152	ENSG00000100099	HPS4	L1_M_NTC.MDD	L1	M	NTC.MDD	domain-restricted	domain-SP
-0.0837862	6.43615	-0.833156	0.405048	0.902081	-4.80156	ENSG00000089057	SLC23A2	L1_M_NTC.MDD	L1	M	NTC.MDD	domain-restricted	domain-SP
0.0910243	6.29133	0.808852	0.418882	0.905937	-4.80161	ENSG00000184992	BRI3BP	L1_M_NTC.MDD	L1	M	NTC.MDD	domain-restricted	domain-SP
0.0165345	4.24848	0.0856152	0.931797	0.993649	-4.80162	ENSG00000179029	TMEM107	L1_M_NTC.MDD	L1	M	NTC.MDD	domain-restricted	domain-SP
-0.0416359	4.53944	-0.206728	0.836284	0.983507	-4.80166	ENSG00000264920	AC018521.5	L1_M_NTC.MDD	L1	M	NTC.MDD	domain-restricted	domain-SP
-0.0330585	4.45568	-0.179359	0.857709	0.985729	-4.80175	ENSG00000160813	PPP1R35	L1_M_NTC.MDD	L1	M	NTC.MDD	domain-restricted	domain-SP
-0.0763316	5.17243	-0.533364	0.593956	0.947808	-4.80177	ENSG00000143771	CNIH4	L1_M_NTC.MDD	L1	M	NTC.MDD	domain-restricted	domain-SP
0.0154738	4.24262	0.0833039	0.933634	0.993815	-4.80179	ENSG00000197798	FAM118B	L1_M_NTC.MDD	L1	M	NTC.MDD	domain-restricted	domain-SP
-0.0429024	4.53455	-0.195587	0.844991	0.98455	-4.80189	ENSG00000102678	FGF9	L1_M_NTC.MDD	L1	M	NTC.MDD	domain-restricted	domain-SP
0.0832193	4.85383	0.516053	0.605985	0.949906	-4.80189	ENSG00000101901	ALG13	L1_M_NTC.MDD	L1	M	NTC.MDD	domain-restricted	domain-SP
0.0883113	5.68718	0.694815	0.487408	0.92456	-4.80191	ENSG00000150768	DLAT	L1_M_NTC.MDD	L1	M	NTC.MDD	domain-restricted	domain-SP
-0.0151436	4.71135	-0.0831637	0.933746	0.993841	-4.80193	ENSG00000123570	RAB9B	L1_M_NTC.MDD	L1	M	NTC.MDD	domain-restricted	domain-SP
0.0504008	5.02633	0.283479	0.776895	0.976598	-4.80196	ENSG00000162426	SLC45A1	L1_M_NTC.MDD	L1	M	NTC.MDD	domain-restricted	domain-SP
-0.0821978	5.15669	-0.479013	0.632083	0.954338	-4.80196	ENSG00000090520	DNAJB11	L1_M_NTC.MDD	L1	M	NTC.MDD	domain-restricted	domain-SP
0.0750467	5.51734	0.380253	0.703877	0.966088	-4.80198	ENSG00000106829	TLE4	L1_M_NTC.MDD	L1	M	NTC.MDD	domain-restricted	domain-SP
0.0842678	9.14947	1.16511	0.244382	0.837571	-4.802	ENSG00000162734	PEA15	L1_M_NTC.MDD	L1	M	NTC.MDD	domain-restricted	domain-SP
0.0674286	4.77166	0.438578	0.661106	0.959444	-4.80203	ENSG00000137770	CTDSPL2	L1_M_NTC.MDD	L1	M	NTC.MDD	domain-restricted	domain-SP
0.0897153	7.1474	0.971376	0.331705	0.876952	-4.80204	ENSG00000108262	GIT1	L1_M_NTC.MDD	L1	M	NTC.MDD	domain-restricted	domain-SP
-0.105054	5.79916	-0.603093	0.546649	0.938543	-4.80213	ENSG00000114554	PLXNA1	L1_M_NTC.MDD	L1	M	NTC.MDD	domain-restricted	domain-SP
0.0588005	4.68007	0.334773	0.737899	0.971139	-4.80219	ENSG00000132792	CTNNBL1	L1_M_NTC.MDD	L1	M	NTC.MDD	domain-restricted	domain-SP
0.0855878	5.75959	0.706597	0.480058	0.922598	-4.80222	ENSG00000093000	NUP50	L1_M_NTC.MDD	L1	M	NTC.MDD	domain-restricted	domain-SP
0.11017	5.93109	0.669344	0.503505	0.928053	-4.80225	ENSG00000183837	PNMA3	L1_M_NTC.MDD	L1	M	NTC.MDD	domain-restricted	domain-SP
-0.005662	4.47866	-0.0280858	0.977602	0.997912	-4.80228	ENSG00000185127	C6orf120	L1_M_NTC.MDD	L1	M	NTC.MDD	domain-restricted	domain-SP
0.062568	4.43011	0.371562	0.710334	0.966999	-4.8023	ENSG00000078403	MLLT10	L1_M_NTC.MDD	L1	M	NTC.MDD	domain-restricted	domain-SP
-0.0625948	5.08394	-0.360561	0.718539	0.968201	-4.80232	ENSG00000160767	FAM189B	L1_M_NTC.MDD	L1	M	NTC.MDD	domain-restricted	domain-SP
-0.0944484	5.20937	-0.656134	0.511959	0.930225	-4.80238	ENSG00000198721	ECI2	L1_M_NTC.MDD	L1	M	NTC.MDD	domain-restricted	domain-SP
0.0790445	7.76046	1.04158	0.297974	0.864311	-4.8024	ENSG00000147526	TACC1	L1_M_NTC.MDD	L1	M	NTC.MDD	domain-restricted	domain-SP
-0.0765043	2.44623	-0.253416	0.800025	0.979092	-4.80241	ENSG00000251372	LINC00499	L1_M_NTC.MDD	L1	M	NTC.MDD	domain-restricted	domain-SP
-0.107986	6.27065	-0.799202	0.424451	0.907694	-4.80244	ENSG00000115840	SLC25A12	L1_M_NTC.MDD	L1	M	NTC.MDD	domain-restricted	domain-SP
0.0503737	4.24347	0.251727	0.801328	0.979282	-4.80248	ENSG00000179314	WSCD1	L1_M_NTC.MDD	L1	M	NTC.MDD	domain-restricted	domain-SP
-0.0378097	4.36984	-0.142166	0.886992	0.988904	-4.8025	ENSG00000126822	PLEKHG3	L1_M_NTC.MDD	L1	M	NTC.MDD	domain-restricted	domain-SP
0.0591918	4.50044	0.31256	0.754711	0.973831	-4.80269	ENSG00000113460	BRIX1	L1_M_NTC.MDD	L1	M	NTC.MDD	domain-restricted	domain-SP
0.0536864	4.78708	0.222354	0.824106	0.981844	-4.80273	ENSG00000188157	AGRN	L1_M_NTC.MDD	L1	M	NTC.MDD	domain-restricted	domain-SP
-0.11971	5.60456	-0.686768	0.492467	0.925603	-4.80274	ENSG00000138207	RBP4	L1_M_NTC.MDD	L1	M	NTC.MDD	domain-restricted	domain-SP
-0.0249477	4.63551	-0.132692	0.894476	0.989684	-4.80274	ENSG00000173011	TADA2B	L1_M_NTC.MDD	L1	M	NTC.MDD	domain-restricted	domain-SP
-0.092592	4.90277	-0.518022	0.604611	0.949563	-4.80278	ENSG00000164972	C9orf24	L1_M_NTC.MDD	L1	M	NTC.MDD	domain-restricted	domain-SP
-0.0981063	6.5448	-0.875033	0.381864	0.894964	-4.80282	ENSG00000184014	DENND5A	L1_M_NTC.MDD	L1	M	NTC.MDD	domain-restricted	domain-SP
-0.0763298	4.94385	-0.471166	0.637673	0.955359	-4.80284	ENSG00000183955	KMT5A	L1_M_NTC.MDD	L1	M	NTC.MDD	domain-restricted	domain-SP
0.093853	5.79457	0.674328	0.500332	0.927385	-4.80284	ENSG00000204220	PFDN6	L1_M_NTC.MDD	L1	M	NTC.MDD	domain-restricted	domain-SP
0.0418907	4.63786	0.238309	0.811713	0.980301	-4.80287	ENSG00000117222	RBBP5	L1_M_NTC.MDD	L1	M	NTC.MDD	domain-restricted	domain-SP
-0.0907395	4.44084	-0.426063	0.670197	0.960894	-4.80288	ENSG00000104728	ARHGEF10	L1_M_NTC.MDD	L1	M	NTC.MDD	domain-restricted	domain-SP
-0.0337883	4.25507	-0.18544	0.852939	0.98525	-4.80289	ENSG00000157388	CACNA1D	L1_M_NTC.MDD	L1	M	NTC.MDD	domain-restricted	domain-SP
0.0770315	5.25257	0.582993	0.560091	0.941021	-4.80289	ENSG00000071994	PDCD2	L1_M_NTC.MDD	L1	M	NTC.MDD	domain-restricted	domain-SP
0.107082	7.04326	0.945089	0.344949	0.88164	-4.80289	ENSG00000058335	RASGRF1	L1_M_NTC.MDD	L1	M	NTC.MDD	domain-restricted	domain-SP
-0.0689628	4.38368	-0.434941	0.663743	0.959845	-4.80302	ENSG00000143970	ASXL2	L1_M_NTC.MDD	L1	M	NTC.MDD	domain-restricted	domain-SP
-0.0928651	4.76166	-0.399239	0.689845	0.963833	-4.80303	ENSG00000181019	NQO1	L1_M_NTC.MDD	L1	M	NTC.MDD	domain-restricted	domain-SP
-0.0830109	5.16474	-0.448192	0.654157	0.958202	-4.80303	ENSG00000196313	POM121	L1_M_NTC.MDD	L1	M	NTC.MDD	domain-restricted	domain-SP
0.0810964	4.86898	0.518721	0.604124	0.949446	-4.80306	ENSG00000120008	WDR11	L1_M_NTC.MDD	L1	M	NTC.MDD	domain-restricted	domain-SP
-0.134088	4.93945	-0.689751	0.490593	0.925189	-4.80307	ENSG00000121691	CAT	L1_M_NTC.MDD	L1	M	NTC.MDD	domain-restricted	domain-SP
0.0259357	3.86123	0.114013	0.909261	0.991109	-4.80309	ENSG00000196369	SRGAP2B	L1_M_NTC.MDD	L1	M	NTC.MDD	domain-restricted	domain-SP
0.129233	5.84476	0.698837	0.4849	0.923808	-4.80313	ENSG00000120437	ACAT2	L1_M_NTC.MDD	L1	M	NTC.MDD	domain-restricted	domain-SP
-0.0579332	4.07629	-0.26509	0.79102	0.978045	-4.80316	ENSG00000246705	H2AFJ	L1_M_NTC.MDD	L1	M	NTC.MDD	domain-restricted	domain-SP
0.0346602	3.97761	0.17768	0.859027	0.985841	-4.80316	ENSG00000140043	PTGR2	L1_M_NTC.MDD	L1	M	NTC.MDD	domain-restricted	domain-SP
0.114971	4.39574	0.607883	0.543468	0.937674	-4.80317	ENSG00000104870	FCGRT	L1_M_NTC.MDD	L1	M	NTC.MDD	domain-restricted	domain-SP
0.063624	4.92406	0.322817	0.746933	0.972577	-4.80318	ENSG00000221866	PLXNA4	L1_M_NTC.MDD	L1	M	NTC.MDD	domain-restricted	domain-SP
0.0958706	6.66761	0.909053	0.363643	0.88826	-4.80322	ENSG00000159461	AMFR	L1_M_NTC.MDD	L1	M	NTC.MDD	domain-restricted	domain-SP
0.160496	5.7682	0.994081	0.320552	0.872858	-4.80325	ENSG00000002586	CD99	L1_M_NTC.MDD	L1	M	NTC.MDD	domain-restricted	domain-SP
0.0183089	4.04756	0.0776208	0.938153	0.994421	-4.80326	ENSG00000140090	SLC24A4	L1_M_NTC.MDD	L1	M	NTC.MDD	domain-restricted	domain-SP
0.0381465	4.23157	0.186069	0.852446	0.985222	-4.80331	ENSG00000182919	C11orf54	L1_M_NTC.MDD	L1	M	NTC.MDD	domain-restricted	domain-SP
0.0159088	4.00102	0.0858141	0.931639	0.993649	-4.80332	ENSG00000138380	CARF	L1_M_NTC.MDD	L1	M	NTC.MDD	domain-restricted	domain-SP
0.0992166	5.00643	0.491311	0.623367	0.952772	-4.80343	ENSG00000134508	CABLES1	L1_M_NTC.MDD	L1	M	NTC.MDD	domain-restricted	domain-SP
-0.0565006	4.92199	-0.33327	0.739033	0.971277	-4.80348	ENSG00000177370	TIMM22	L1_M_NTC.MDD	L1	M	NTC.MDD	domain-restricted	domain-SP
-0.0953177	5.23409	-0.40934	0.682423	0.962581	-4.80379	ENSG00000072657	TRHDE	L1_M_NTC.MDD	L1	M	NTC.MDD	domain-restricted	domain-SP
-0.106489	5.95378	-0.67878	0.497508	0.926749	-4.80392	ENSG00000173852	DPY19L1	L1_M_NTC.MDD	L1	M	NTC.MDD	domain-restricted	domain-SP
0.0627484	4.716	0.38042	0.703752	0.966065	-4.80393	ENSG00000122643	NT5C3A	L1_M_NTC.MDD	L1	M	NTC.MDD	domain-restricted	domain-SP
0.068659	3.24531	0.305554	0.760037	0.974449	-4.80395	ENSG00000076716	GPC4	L1_M_NTC.MDD	L1	M	NTC.MDD	domain-restricted	domain-SP
0.106089	5.78753	0.638082	0.523635	0.932871	-4.80401	ENSG00000107147	KCNT1	L1_M_NTC.MDD	L1	M	NTC.MDD	domain-restricted	domain-SP
0.0500508	3.8793	0.252303	0.800883	0.979241	-4.80408	ENSG00000109794	FAM149A	L1_M_NTC.MDD	L1	M	NTC.MDD	domain-restricted	domain-SP
-0.00646339	4.6384	-0.0340375	0.972857	0.997418	-4.8041	ENSG00000185049	NELFA	L1_M_NTC.MDD	L1	M	NTC.MDD	domain-restricted	domain-SP
0.079904	4.98277	0.543895	0.586692	0.946589	-4.80412	ENSG00000182952	HMGN4	L1_M_NTC.MDD	L1	M	NTC.MDD	domain-restricted	domain-SP
0.040636	5.02227	0.126877	0.899077	0.990077	-4.80414	ENSG00000115457	IGFBP2	L1_M_NTC.MDD	L1	M	NTC.MDD	domain-restricted	domain-SP
-0.00543317	3.98225	-0.022671	0.981919	0.998191	-4.80414	ENSG00000167543	TP53I13	L1_M_NTC.MDD	L1	M	NTC.MDD	domain-restricted	domain-SP
0.0932729	3.69434	0.283733	0.776705	0.976571	-4.80418	ENSG00000135063	FAM189A2	L1_M_NTC.MDD	L1	M	NTC.MDD	domain-restricted	domain-SP
0.0942017	5.7341	0.698707	0.484974	0.923857	-4.80419	ENSG00000104660	LEPROTL1	L1_M_NTC.MDD	L1	M	NTC.MDD	domain-restricted	domain-SP
0.0890148	5.6861	0.684868	0.49366	0.925876	-4.80421	ENSG00000088854	C20orf194	L1_M_NTC.MDD	L1	M	NTC.MDD	domain-restricted	domain-SP
0.055785	4.54086	0.311551	0.755477	0.973898	-4.80424	ENSG00000164168	TMEM184C	L1_M_NTC.MDD	L1	M	NTC.MDD	domain-restricted	domain-SP
-0.100685	6.61717	-0.835845	0.403535	0.901725	-4.80432	ENSG00000108509	CAMTA2	L1_M_NTC.MDD	L1	M	NTC.MDD	domain-restricted	domain-SP
0.0263514	4.85323	0.136027	0.89184	0.989354	-4.80433	ENSG00000269335	IKBKG	L1_M_NTC.MDD	L1	M	NTC.MDD	domain-restricted	domain-SP
-0.106581	6.12361	-0.742023	0.458329	0.916311	-4.80442	ENSG00000112339	HBS1L	L1_M_NTC.MDD	L1	M	NTC.MDD	domain-restricted	domain-SP
0.154354	6.28531	0.955475	0.339692	0.880021	-4.80446	ENSG00000204580	DDR1	L1_M_NTC.MDD	L1	M	NTC.MDD	domain-restricted	domain-SP
-0.0624795	4.78872	-0.348357	0.727679	0.969674	-4.80448	ENSG00000156860	FBRS	L1_M_NTC.MDD	L1	M	NTC.MDD	domain-restricted	domain-SP
0.00781448	4.84776	0.0424465	0.966155	0.996755	-4.80451	ENSG00000174165	ZDHHC24	L1_M_NTC.MDD	L1	M	NTC.MDD	domain-restricted	domain-SP
-0.0720088	4.809	-0.44744	0.654699	0.958244	-4.80452	ENSG00000165915	SLC39A13	L1_M_NTC.MDD	L1	M	NTC.MDD	domain-restricted	domain-SP
0.0499245	4.58445	0.257499	0.796871	0.978807	-4.80454	ENSG00000171451	DSEL	L1_M_NTC.MDD	L1	M	NTC.MDD	domain-restricted	domain-SP
-0.0914996	4.68841	-0.535851	0.592236	0.94754	-4.80457	ENSG00000141380	SS18	L1_M_NTC.MDD	L1	M	NTC.MDD	domain-restricted	domain-SP
0.107928	5.46451	0.664366	0.506681	0.928965	-4.8046	ENSG00000160803	UBQLN4	L1_M_NTC.MDD	L1	M	NTC.MDD	domain-restricted	domain-SP
-0.0271263	4.06238	-0.147258	0.882972	0.988589	-4.80465	ENSG00000146802	TMEM168	L1_M_NTC.MDD	L1	M	NTC.MDD	domain-restricted	domain-SP
-0.0625757	4.74812	-0.295938	0.767368	0.97554	-4.80467	ENSG00000185808	PIGP	L1_M_NTC.MDD	L1	M	NTC.MDD	domain-restricted	domain-SP
-0.0837721	6.51798	-0.821798	0.411479	0.90398	-4.80474	ENSG00000070718	AP3M2	L1_M_NTC.MDD	L1	M	NTC.MDD	domain-restricted	domain-SP
-0.0561851	4.87158	-0.333586	0.738795	0.971194	-4.80474	ENSG00000102977	ACD	L1_M_NTC.MDD	L1	M	NTC.MDD	domain-restricted	domain-SP
-0.0875603	5.88955	-0.766184	0.443832	0.912921	-4.80474	ENSG00000083290	ULK2	L1_M_NTC.MDD	L1	M	NTC.MDD	domain-restricted	domain-SP
0.135511	7.91136	1.09917	0.2721	0.85191	-4.80474	ENSG00000171951	SCG2	L1_M_NTC.MDD	L1	M	NTC.MDD	domain-restricted	domain-SP
-0.0606445	4.84407	-0.376862	0.706393	0.966473	-4.80477	ENSG00000157869	RAB28	L1_M_NTC.MDD	L1	M	NTC.MDD	domain-restricted	domain-SP
-0.0904985	6.91	-0.894999	0.371104	0.891155	-4.8048	ENSG00000170035	UBE2E3	L1_M_NTC.MDD	L1	M	NTC.MDD	domain-restricted	domain-SP
-0.0913145	7.56485	-1.0057	0.314916	0.870845	-4.80485	ENSG00000139116	KIF21A	L1_M_NTC.MDD	L1	M	NTC.MDD	domain-restricted	domain-SP
-0.0746267	5.06944	-0.322583	0.747112	0.972607	-4.80486	ENSG00000214530	STARD10	L1_M_NTC.MDD	L1	M	NTC.MDD	domain-restricted	domain-SP
-0.0484527	5.13047	-0.273881	0.784259	0.977453	-4.80486	ENSG00000133597	ADCK2	L1_M_NTC.MDD	L1	M	NTC.MDD	domain-restricted	domain-SP
0.0812511	6.59673	0.930415	0.352485	0.884419	-4.8049	ENSG00000114850	SSR3	L1_M_NTC.MDD	L1	M	NTC.MDD	domain-restricted	domain-SP
0.0488134	4.74307	0.252588	0.800663	0.979196	-4.80511	ENSG00000198208	RPS6KL1	L1_M_NTC.MDD	L1	M	NTC.MDD	domain-restricted	domain-SP
-0.0548321	4.66234	-0.295874	0.767416	0.975542	-4.80512	ENSG00000079277	MKNK1	L1_M_NTC.MDD	L1	M	NTC.MDD	domain-restricted	domain-SP
0.184234	4.66389	0.883599	0.377239	0.893288	-4.80519	ENSG00000181722	ZBTB20	L1_M_NTC.MDD	L1	M	NTC.MDD	domain-restricted	domain-SP
0.0486651	4.26315	0.287785	0.773599	0.976295	-4.8053	ENSG00000160050	CCDC28B	L1_M_NTC.MDD	L1	M	NTC.MDD	domain-restricted	domain-SP
-0.060001	3.82844	-0.26641	0.790004	0.977986	-4.80532	ENSG00000213064	SFT2D2	L1_M_NTC.MDD	L1	M	NTC.MDD	domain-restricted	domain-SP
0.0850759	5.67799	0.655977	0.51206	0.930225	-4.80535	ENSG00000107862	GBF1	L1_M_NTC.MDD	L1	M	NTC.MDD	domain-restricted	domain-SP
0.00816841	4.21527	0.0444376	0.964569	0.996659	-4.80538	ENSG00000164305	CASP3	L1_M_NTC.MDD	L1	M	NTC.MDD	domain-restricted	domain-SP
-0.0918905	6.30693	-0.890304	0.373617	0.892134	-4.80543	ENSG00000225921	NOL7	L1_M_NTC.MDD	L1	M	NTC.MDD	domain-restricted	domain-SP
0.0173739	4.35999	0.0886014	0.929425	0.993375	-4.80543	ENSG00000157617	C2CD2	L1_M_NTC.MDD	L1	M	NTC.MDD	domain-restricted	domain-SP
-0.0672839	4.81086	-0.376226	0.706866	0.966551	-4.80546	ENSG00000182732	RGS6	L1_M_NTC.MDD	L1	M	NTC.MDD	domain-restricted	domain-SP
0.0914432	5.90702	0.736475	0.461695	0.917327	-4.8055	ENSG00000127870	RNF6	L1_M_NTC.MDD	L1	M	NTC.MDD	domain-restricted	domain-SP
0.0443168	4.8266	0.261245	0.793983	0.978563	-4.80551	ENSG00000174840	PDE12	L1_M_NTC.MDD	L1	M	NTC.MDD	domain-restricted	domain-SP
-0.125493	4.55388	-0.472142	0.636983	0.955191	-4.80552	ENSG00000177133	PRDM16-DT	L1_M_NTC.MDD	L1	M	NTC.MDD	domain-restricted	domain-SP
0.0911217	7.22688	0.991166	0.321956	0.873263	-4.80556	ENSG00000167978	SRRM2	L1_M_NTC.MDD	L1	M	NTC.MDD	domain-restricted	domain-SP
-0.0257567	4.52742	-0.136173	0.891725	0.989338	-4.80556	ENSG00000149256	TENM4	L1_M_NTC.MDD	L1	M	NTC.MDD	domain-restricted	domain-SP
0.00393093	4.86411	0.024817	0.980208	0.998112	-4.80568	ENSG00000153786	ZDHHC7	L1_M_NTC.MDD	L1	M	NTC.MDD	domain-restricted	domain-SP
-0.0848188	7.52542	-1.00103	0.317168	0.87176	-4.80578	ENSG00000125827	TMX4	L1_M_NTC.MDD	L1	M	NTC.MDD	domain-restricted	domain-SP
-0.0822709	7.05605	-0.964395	0.33519	0.878432	-4.80587	ENSG00000002330	BAD	L1_M_NTC.MDD	L1	M	NTC.MDD	domain-restricted	domain-SP
0.0293377	4.82014	0.14963	0.881101	0.988363	-4.80594	ENSG00000076984	MAP2K7	L1_M_NTC.MDD	L1	M	NTC.MDD	domain-restricted	domain-SP
-0.0567718	4.85406	-0.273902	0.784243	0.977453	-4.80595	ENSG00000109881	CCDC34	L1_M_NTC.MDD	L1	M	NTC.MDD	domain-restricted	domain-SP
-0.0895974	6.92806	-0.937872	0.348642	0.882966	-4.806	ENSG00000137038	DMAC1	L1_M_NTC.MDD	L1	M	NTC.MDD	domain-restricted	domain-SP
0.00584199	4.49353	0.0250746	0.980003	0.998105	-4.80601	ENSG00000135596	MICAL1	L1_M_NTC.MDD	L1	M	NTC.MDD	domain-restricted	domain-SP
-0.0856262	5.50138	-0.602567	0.546997	0.938606	-4.80602	ENSG00000198858	R3HDM4	L1_M_NTC.MDD	L1	M	NTC.MDD	domain-restricted	domain-SP
0.0911763	5.15986	0.584717	0.558931	0.940787	-4.80621	ENSG00000182831	C16orf72	L1_M_NTC.MDD	L1	M	NTC.MDD	domain-restricted	domain-SP
0.0900781	5.80018	0.802688	0.422435	0.907074	-4.80623	ENSG00000124831	LRRFIP1	L1_M_NTC.MDD	L1	M	NTC.MDD	domain-restricted	domain-SP
0.0865901	5.54877	0.686967	0.492337	0.925583	-4.80626	ENSG00000176102	CSTF3	L1_M_NTC.MDD	L1	M	NTC.MDD	domain-restricted	domain-SP
-0.0793145	4.45052	-0.409852	0.682044	0.962581	-4.80626	ENSG00000095951	HIVEP1	L1_M_NTC.MDD	L1	M	NTC.MDD	domain-restricted	domain-SP
-0.0404184	4.72316	-0.231491	0.817003	0.981034	-4.80631	ENSG00000110844	PRPF40B	L1_M_NTC.MDD	L1	M	NTC.MDD	domain-restricted	domain-SP
0.00260334	4.56836	0.0127016	0.98987	0.999053	-4.80638	ENSG00000183696	UPP1	L1_M_NTC.MDD	L1	M	NTC.MDD	domain-restricted	domain-SP
0.0404655	3.85843	0.164944	0.869037	0.987139	-4.80639	ENSG00000168394	TAP1	L1_M_NTC.MDD	L1	M	NTC.MDD	domain-restricted	domain-SP
-0.0969049	5.91918	-0.628455	0.529916	0.934485	-4.80645	ENSG00000174307	PHLDA3	L1_M_NTC.MDD	L1	M	NTC.MDD	domain-restricted	domain-SP
-0.130392	5.97795	-0.677078	0.498595	0.927004	-4.80656	ENSG00000143499	SMYD2	L1_M_NTC.MDD	L1	M	NTC.MDD	domain-restricted	domain-SP
-0.0469603	4.17865	-0.216285	0.828831	0.982419	-4.80659	ENSG00000255717	SNHG1	L1_M_NTC.MDD	L1	M	NTC.MDD	domain-restricted	domain-SP
-0.0747166	4.63832	-0.375969	0.707057	0.966551	-4.80665	ENSG00000140848	CPNE2	L1_M_NTC.MDD	L1	M	NTC.MDD	domain-restricted	domain-SP
0.077238	3.55716	0.263994	0.791867	0.9781	-4.80665	ENSG00000189129	PLAC9	L1_M_NTC.MDD	L1	M	NTC.MDD	domain-restricted	domain-SP
0.0481826	4.76492	0.273224	0.784764	0.977467	-4.8067	ENSG00000104915	STX10	L1_M_NTC.MDD	L1	M	NTC.MDD	domain-restricted	domain-SP
0.0618543	3.66384	0.199565	0.841883	0.98422	-4.80676	ENSG00000002933	TMEM176A	L1_M_NTC.MDD	L1	M	NTC.MDD	domain-restricted	domain-SP
0.0748776	4.75356	0.390548	0.696254	0.96497	-4.80676	ENSG00000144034	TPRKB	L1_M_NTC.MDD	L1	M	NTC.MDD	domain-restricted	domain-SP
-0.0862528	5.99426	-0.767512	0.443043	0.912768	-4.80677	ENSG00000176973	FAM89B	L1_M_NTC.MDD	L1	M	NTC.MDD	domain-restricted	domain-SP
-0.0753213	5.17904	-0.459068	0.646331	0.956885	-4.8068	ENSG00000075240	GRAMD4	L1_M_NTC.MDD	L1	M	NTC.MDD	domain-restricted	domain-SP
0.059988	4.5072	0.330763	0.740925	0.971618	-4.80682	ENSG00000160746	ANO10	L1_M_NTC.MDD	L1	M	NTC.MDD	domain-restricted	domain-SP
0.0818037	4.16899	0.460823	0.645072	0.956626	-4.80685	ENSG00000080709	KCNN2	L1_M_NTC.MDD	L1	M	NTC.MDD	domain-restricted	domain-SP
0.0795455	4.72615	0.492642	0.622424	0.952644	-4.80686	ENSG00000151458	ANKRD50	L1_M_NTC.MDD	L1	M	NTC.MDD	domain-restricted	domain-SP
-0.160328	6.91972	-0.982146	0.326393	0.874886	-4.80696	ENSG00000170915	PAQR8	L1_M_NTC.MDD	L1	M	NTC.MDD	domain-restricted	domain-SP
-0.0654622	4.5512	-0.326352	0.744258	0.972192	-4.807	ENSG00000231312	MAP4K3-DT	L1_M_NTC.MDD	L1	M	NTC.MDD	domain-restricted	domain-SP
-0.000632727	4.70012	-0.00338253	0.997302	0.999786	-4.80704	ENSG00000130193	THEM6	L1_M_NTC.MDD	L1	M	NTC.MDD	domain-restricted	domain-SP
-0.091865	5.36333	-0.59348	0.553057	0.939688	-4.80709	ENSG00000114520	SNX4	L1_M_NTC.MDD	L1	M	NTC.MDD	domain-restricted	domain-SP
-0.0953225	6.08509	-0.86007	0.390053	0.897978	-4.80714	ENSG00000102466	FGF14	L1_M_NTC.MDD	L1	M	NTC.MDD	domain-restricted	domain-SP
-0.0975511	5.82488	-0.691397	0.489551	0.924935	-4.80714	ENSG00000129518	EAPP	L1_M_NTC.MDD	L1	M	NTC.MDD	domain-restricted	domain-SP
0.0377644	4.50513	0.216297	0.828821	0.982419	-4.80719	ENSG00000155100	OTUD6B	L1_M_NTC.MDD	L1	M	NTC.MDD	domain-restricted	domain-SP
-0.0293924	3.84856	-0.100516	0.919965	0.992183	-4.80726	ENSG00000105355	PLIN3	L1_M_NTC.MDD	L1	M	NTC.MDD	domain-restricted	domain-SP
0.0950957	6.6723	0.927285	0.354107	0.88491	-4.80726	ENSG00000166012	TAF1D	L1_M_NTC.MDD	L1	M	NTC.MDD	domain-restricted	domain-SP
-0.0762918	3.05976	-0.332681	0.739477	0.971317	-4.80727	ENSG00000137831	UACA	L1_M_NTC.MDD	L1	M	NTC.MDD	domain-restricted	domain-SP
-0.0568947	3.22113	-0.127367	0.898689	0.990077	-4.80728	ENSG00000168329	CX3CR1	L1_M_NTC.MDD	L1	M	NTC.MDD	domain-restricted	domain-SP
-0.0607331	4.95359	-0.229347	0.81867	0.981252	-4.8073	ENSG00000176720	BOK	L1_M_NTC.MDD	L1	M	NTC.MDD	domain-restricted	domain-SP
0.0923996	7.33665	0.989643	0.3227	0.873711	-4.80734	ENSG00000138760	SCARB2	L1_M_NTC.MDD	L1	M	NTC.MDD	domain-restricted	domain-SP
-0.0844586	5.18625	-0.587547	0.557031	0.940433	-4.80734	ENSG00000139154	AEBP2	L1_M_NTC.MDD	L1	M	NTC.MDD	domain-restricted	domain-SP
0.0985526	5.70322	0.671777	0.501953	0.927638	-4.8074	ENSG00000253368	TRNP1	L1_M_NTC.MDD	L1	M	NTC.MDD	domain-restricted	domain-SP
0.027727	4.39951	0.148772	0.881777	0.988459	-4.8074	ENSG00000158092	NCK1	L1_M_NTC.MDD	L1	M	NTC.MDD	domain-restricted	domain-SP
0.0759761	4.80355	0.266298	0.790094	0.977986	-4.80742	ENSG00000143156	NME7	L1_M_NTC.MDD	L1	M	NTC.MDD	domain-restricted	domain-SP
0.0859916	6.04984	0.742153	0.45825	0.916311	-4.80743	ENSG00000160058	BSDC1	L1_M_NTC.MDD	L1	M	NTC.MDD	domain-restricted	domain-SP
-0.0833188	5.56681	-0.718566	0.472654	0.9207	-4.80745	ENSG00000135679	MDM2	L1_M_NTC.MDD	L1	M	NTC.MDD	domain-restricted	domain-SP
0.0554117	4.41335	0.301817	0.762883	0.97492	-4.80745	ENSG00000102738	MRPS31	L1_M_NTC.MDD	L1	M	NTC.MDD	domain-restricted	domain-SP
0.078859	6.75559	0.899274	0.368824	0.890157	-4.80745	ENSG00000179950	PUF60	L1_M_NTC.MDD	L1	M	NTC.MDD	domain-restricted	domain-SP
0.00421051	4.37561	0.0202643	0.983838	0.998428	-4.80747	ENSG00000233452	STXBP5-AS1	L1_M_NTC.MDD	L1	M	NTC.MDD	domain-restricted	domain-SP
0.0417124	4.43006	0.23236	0.816328	0.980941	-4.80752	ENSG00000042429	MED17	L1_M_NTC.MDD	L1	M	NTC.MDD	domain-restricted	domain-SP
-0.0975094	6.96481	-0.928254	0.353604	0.884824	-4.80753	ENSG00000100902	PSMA6	L1_M_NTC.MDD	L1	M	NTC.MDD	domain-restricted	domain-SP
-0.0687235	4.82877	-0.255578	0.798357	0.978976	-4.80753	ENSG00000100146	SOX10	L1_M_NTC.MDD	L1	M	NTC.MDD	domain-restricted	domain-SP
0.0240987	4.6582	0.121944	0.90298	0.990473	-4.80753	ENSG00000141622	RNF165	L1_M_NTC.MDD	L1	M	NTC.MDD	domain-restricted	domain-SP
0.000662145	4.40687	0.0039475	0.996852	0.999744	-4.80758	ENSG00000092140	G2E3	L1_M_NTC.MDD	L1	M	NTC.MDD	domain-restricted	domain-SP
-0.170545	4.89809	-0.797573	0.425409	0.908001	-4.8076	ENSG00000146469	VIP	L1_M_NTC.MDD	L1	M	NTC.MDD	domain-restricted	domain-SP
-0.078917	4.60826	-0.401484	0.688189	0.963546	-4.80762	ENSG00000184743	ATL3	L1_M_NTC.MDD	L1	M	NTC.MDD	domain-restricted	domain-SP
0.0334505	4.51451	0.185439	0.85294	0.98525	-4.80764	ENSG00000004866	ST7	L1_M_NTC.MDD	L1	M	NTC.MDD	domain-restricted	domain-SP
0.0866252	6.97105	0.920141	0.357824	0.886122	-4.8077	ENSG00000133026	MYH10	L1_M_NTC.MDD	L1	M	NTC.MDD	domain-restricted	domain-SP
0.0207991	3.61755	0.086558	0.931048	0.993538	-4.8077	ENSG00000137070	IL11RA	L1_M_NTC.MDD	L1	M	NTC.MDD	domain-restricted	domain-SP
-0.072427	5.14762	-0.447765	0.654465	0.958225	-4.80771	ENSG00000181929	PRKAG1	L1_M_NTC.MDD	L1	M	NTC.MDD	domain-restricted	domain-SP
0.0281949	4.28061	0.137456	0.890711	0.989253	-4.80778	ENSG00000178922	HYI	L1_M_NTC.MDD	L1	M	NTC.MDD	domain-restricted	domain-SP
0.0691848	5.07155	0.445564	0.656054	0.958512	-4.80782	ENSG00000145022	TCTA	L1_M_NTC.MDD	L1	M	NTC.MDD	domain-restricted	domain-SP
0.0314863	4.20284	0.153334	0.87818	0.987973	-4.80786	ENSG00000169826	CSGALNACT2	L1_M_NTC.MDD	L1	M	NTC.MDD	domain-restricted	domain-SP
0.115193	4.88268	0.580851	0.561537	0.941429	-4.80788	ENSG00000100300	TSPO	L1_M_NTC.MDD	L1	M	NTC.MDD	domain-restricted	domain-SP
0.0629273	3.62307	0.2593	0.795482	0.978697	-4.80788	ENSG00000150907	FOXO1	L1_M_NTC.MDD	L1	M	NTC.MDD	domain-restricted	domain-SP
0.0750572	3.52846	0.199952	0.84158	0.984189	-4.80804	ENSG00000011600	TYROBP	L1_M_NTC.MDD	L1	M	NTC.MDD	domain-restricted	domain-SP
0.118979	5.70786	0.785391	0.432502	0.910147	-4.8081	ENSG00000234545	FAM133B	L1_M_NTC.MDD	L1	M	NTC.MDD	domain-restricted	domain-SP
-0.07462	5.02989	-0.508218	0.611465	0.950832	-4.80815	ENSG00000198690	FAN1	L1_M_NTC.MDD	L1	M	NTC.MDD	domain-restricted	domain-SP
0.0812158	5.15812	0.56764	0.570466	0.943165	-4.80817	ENSG00000176853	FAM91A1	L1_M_NTC.MDD	L1	M	NTC.MDD	domain-restricted	domain-SP
0.0821015	5.92886	0.727919	0.466913	0.91894	-4.80823	ENSG00000177981	ASB8	L1_M_NTC.MDD	L1	M	NTC.MDD	domain-restricted	domain-SP
0.00426512	4.33239	0.023534	0.981231	0.99814	-4.80826	ENSG00000176783	RUFY1	L1_M_NTC.MDD	L1	M	NTC.MDD	domain-restricted	domain-SP
-0.0612515	4.75375	-0.359095	0.719635	0.968432	-4.80826	ENSG00000106348	IMPDH1	L1_M_NTC.MDD	L1	M	NTC.MDD	domain-restricted	domain-SP
-0.0170696	4.65335	-0.0868522	0.930814	0.993492	-4.80827	ENSG00000171817	ZNF540	L1_M_NTC.MDD	L1	M	NTC.MDD	domain-restricted	domain-SP
0.0778939	7.35505	0.972948	0.330924	0.876451	-4.8083	ENSG00000175166	PSMD2	L1_M_NTC.MDD	L1	M	NTC.MDD	domain-restricted	domain-SP
0.0844492	5.5934	0.651865	0.514708	0.93078	-4.80836	ENSG00000160799	CCDC12	L1_M_NTC.MDD	L1	M	NTC.MDD	domain-restricted	domain-SP
0.0783088	5.43186	0.387627	0.698414	0.965289	-4.80841	ENSG00000168546	GFRA2	L1_M_NTC.MDD	L1	M	NTC.MDD	domain-restricted	domain-SP
0.0787744	5.33625	0.514997	0.606722	0.950061	-4.80842	ENSG00000179958	DCTPP1	L1_M_NTC.MDD	L1	M	NTC.MDD	domain-restricted	domain-SP
0.200428	4.20579	0.75957	0.447786	0.913738	-4.80845	ENSG00000197061	HIST1H4C	L1_M_NTC.MDD	L1	M	NTC.MDD	domain-restricted	domain-SP
-0.0118288	4.75725	-0.0628027	0.949942	0.995334	-4.80849	ENSG00000104738	MCM4	L1_M_NTC.MDD	L1	M	NTC.MDD	domain-restricted	domain-SP
-0.102307	6.348	-0.7761	0.437959	0.91153	-4.80858	ENSG00000145860	RNF145	L1_M_NTC.MDD	L1	M	NTC.MDD	domain-restricted	domain-SP
-0.0517285	4.75723	-0.317286	0.751124	0.973211	-4.80864	ENSG00000142207	URB1	L1_M_NTC.MDD	L1	M	NTC.MDD	domain-restricted	domain-SP
-0.0505088	4.50734	-0.236842	0.812851	0.980421	-4.80879	ENSG00000139631	CSAD	L1_M_NTC.MDD	L1	M	NTC.MDD	domain-restricted	domain-SP
-0.0183165	4.62331	-0.100419	0.920042	0.992183	-4.80882	ENSG00000133460	SLC2A11	L1_M_NTC.MDD	L1	M	NTC.MDD	domain-restricted	domain-SP
-0.0690845	2.36142	-0.281478	0.778429	0.976845	-4.80887	ENSG00000213398	LCAT	L1_M_NTC.MDD	L1	M	NTC.MDD	domain-restricted	domain-SP
0.0255949	4.37163	0.147087	0.883107	0.98859	-4.80887	ENSG00000136874	STX17	L1_M_NTC.MDD	L1	M	NTC.MDD	domain-restricted	domain-SP
0.104747	6.35339	0.926823	0.354346	0.885048	-4.80891	ENSG00000188042	ARL4C	L1_M_NTC.MDD	L1	M	NTC.MDD	domain-restricted	domain-SP
0.0943762	5.47232	0.774197	0.439083	0.911698	-4.80893	ENSG00000108510	MED13	L1_M_NTC.MDD	L1	M	NTC.MDD	domain-restricted	domain-SP
-0.080041	7.21251	-0.961538	0.336622	0.878906	-4.80897	ENSG00000105583	WDR83OS	L1_M_NTC.MDD	L1	M	NTC.MDD	domain-restricted	domain-SP
-0.167458	6.53421	-0.777702	0.437027	0.911413	-4.80898	ENSG00000004059	ARF5	L1_M_NTC.MDD	L1	M	NTC.MDD	domain-restricted	domain-SP
-0.0833696	4.86842	-0.529518	0.596619	0.948186	-4.80906	ENSG00000115084	SLC35F5	L1_M_NTC.MDD	L1	M	NTC.MDD	domain-restricted	domain-SP
-0.0506711	4.89277	-0.327974	0.743032	0.972025	-4.80907	ENSG00000100335	MIEF1	L1_M_NTC.MDD	L1	M	NTC.MDD	domain-restricted	domain-SP
-0.068998	5.10235	-0.473346	0.636118	0.955047	-4.80908	ENSG00000145916	RMND5B	L1_M_NTC.MDD	L1	M	NTC.MDD	domain-restricted	domain-SP
-0.00502393	4.89848	-0.0266341	0.978759	0.997991	-4.80911	ENSG00000159733	ZFYVE28	L1_M_NTC.MDD	L1	M	NTC.MDD	domain-restricted	domain-SP
-0.000230995	4.55955	-0.00115458	0.999079	0.999911	-4.80914	ENSG00000139624	CERS5	L1_M_NTC.MDD	L1	M	NTC.MDD	domain-restricted	domain-SP
-0.0985686	3.85058	-0.47757	0.633109	0.954435	-4.80916	ENSG00000101384	JAG1	L1_M_NTC.MDD	L1	M	NTC.MDD	domain-restricted	domain-SP
-0.082866	5.08606	-0.508416	0.611326	0.950796	-4.80916	ENSG00000134291	TMEM106C	L1_M_NTC.MDD	L1	M	NTC.MDD	domain-restricted	domain-SP
-0.00269216	4.58607	-0.0152011	0.987876	0.998802	-4.80922	ENSG00000001497	LAS1L	L1_M_NTC.MDD	L1	M	NTC.MDD	domain-restricted	domain-SP
0.0737168	5.11483	0.399168	0.689895	0.963833	-4.80923	ENSG00000228594	FNDC10	L1_M_NTC.MDD	L1	M	NTC.MDD	domain-restricted	domain-SP
0.0784978	5.1326	0.572995	0.566837	0.942594	-4.80926	ENSG00000155755	TMEM237	L1_M_NTC.MDD	L1	M	NTC.MDD	domain-restricted	domain-SP
0.00185312	3.97521	0.00871162	0.993052	0.999366	-4.80936	ENSG00000162437	RAVER2	L1_M_NTC.MDD	L1	M	NTC.MDD	domain-restricted	domain-SP
-0.0858005	6.28762	-0.827321	0.408345	0.903109	-4.80938	ENSG00000112305	SMAP1	L1_M_NTC.MDD	L1	M	NTC.MDD	domain-restricted	domain-SP
0.00559474	4.8966	0.0199924	0.984056	0.998465	-4.80939	ENSG00000104635	SLC39A14	L1_M_NTC.MDD	L1	M	NTC.MDD	domain-restricted	domain-SP
-0.097259	6.30537	-0.747891	0.454784	0.915547	-4.8094	ENSG00000102172	SMS	L1_M_NTC.MDD	L1	M	NTC.MDD	domain-restricted	domain-SP
-0.0684874	4.89641	-0.382386	0.702294	0.965887	-4.80943	ENSG00000135686	KLHL36	L1_M_NTC.MDD	L1	M	NTC.MDD	domain-restricted	domain-SP
0.0556037	4.53436	0.314459	0.753269	0.973542	-4.80943	ENSG00000162929	KIAA1841	L1_M_NTC.MDD	L1	M	NTC.MDD	domain-restricted	domain-SP
-0.0314196	4.83942	-0.149281	0.881376	0.988397	-4.80954	ENSG00000233593	LINC02609	L1_M_NTC.MDD	L1	M	NTC.MDD	domain-restricted	domain-SP
0.0901807	5.74568	0.737771	0.460908	0.917143	-4.80955	ENSG00000129515	SNX6	L1_M_NTC.MDD	L1	M	NTC.MDD	domain-restricted	domain-SP
0.021239	4.72923	0.115001	0.908478	0.991009	-4.80955	ENSG00000134775	FHOD3	L1_M_NTC.MDD	L1	M	NTC.MDD	domain-restricted	domain-SP
-0.103386	7.57772	-1.01016	0.312778	0.870279	-4.80956	ENSG00000165629	ATP5F1C	L1_M_NTC.MDD	L1	M	NTC.MDD	domain-restricted	domain-SP
0.115052	5.83248	0.807996	0.419377	0.906166	-4.80957	ENSG00000060339	CCAR1	L1_M_NTC.MDD	L1	M	NTC.MDD	domain-restricted	domain-SP
0.0739536	5.51924	0.582025	0.560742	0.941128	-4.8096	ENSG00000029364	SLC39A9	L1_M_NTC.MDD	L1	M	NTC.MDD	domain-restricted	domain-SP
-0.0724565	5.44948	-0.455331	0.649016	0.957421	-4.80962	ENSG00000163704	PRRT3	L1_M_NTC.MDD	L1	M	NTC.MDD	domain-restricted	domain-SP
-0.0758186	5.47075	-0.559978	0.575678	0.944514	-4.80963	ENSG00000122512	PMS2	L1_M_NTC.MDD	L1	M	NTC.MDD	domain-restricted	domain-SP
-0.0865996	5.49404	-0.675561	0.499548	0.927162	-4.80967	ENSG00000081087	OSTM1	L1_M_NTC.MDD	L1	M	NTC.MDD	domain-restricted	domain-SP
0.0679749	4.79836	0.331862	0.740095	0.971454	-4.80972	ENSG00000169220	RGS14	L1_M_NTC.MDD	L1	M	NTC.MDD	domain-restricted	domain-SP
0.0192198	5.2882	0.079953	0.936299	0.994205	-4.80979	ENSG00000179673	RPRML	L1_M_NTC.MDD	L1	M	NTC.MDD	domain-restricted	domain-SP
0.0290364	4.80563	0.169005	0.865842	0.986707	-4.80983	ENSG00000100023	PPIL2	L1_M_NTC.MDD	L1	M	NTC.MDD	domain-restricted	domain-SP
0.0500164	4.48794	0.248987	0.803446	0.979494	-4.80987	ENSG00000184916	JAG2	L1_M_NTC.MDD	L1	M	NTC.MDD	domain-restricted	domain-SP
-0.0761716	7.11632	-0.91896	0.358442	0.886436	-4.80998	ENSG00000119318	RAD23B	L1_M_NTC.MDD	L1	M	NTC.MDD	domain-restricted	domain-SP
0.0927209	4.60855	0.47396	0.63568	0.954933	-4.80999	ENSG00000125520	SLC2A4RG	L1_M_NTC.MDD	L1	M	NTC.MDD	domain-restricted	domain-SP
-0.0806651	5.56951	-0.62016	0.53536	0.935868	-4.81004	ENSG00000105202	FBL	L1_M_NTC.MDD	L1	M	NTC.MDD	domain-restricted	domain-SP
0.0329138	4.49599	0.185575	0.852833	0.98525	-4.81004	ENSG00000180098	TRNAU1AP	L1_M_NTC.MDD	L1	M	NTC.MDD	domain-restricted	domain-SP
-0.0134963	4.81515	-0.0727266	0.942045	0.994949	-4.81007	ENSG00000150401	DCUN1D2	L1_M_NTC.MDD	L1	M	NTC.MDD	domain-restricted	domain-SP
-0.0899423	4.52919	-0.324801	0.745435	0.97239	-4.81008	ENSG00000205279	CTXN3	L1_M_NTC.MDD	L1	M	NTC.MDD	domain-restricted	domain-SP
-0.045206	4.13497	-0.209014	0.8345	0.983311	-4.81009	ENSG00000171408	PDE7B	L1_M_NTC.MDD	L1	M	NTC.MDD	domain-restricted	domain-SP
-0.0893932	5.47078	-0.667132	0.504914	0.928475	-4.81011	ENSG00000184408	KCND2	L1_M_NTC.MDD	L1	M	NTC.MDD	domain-restricted	domain-SP
-0.0811782	7.32072	-0.960477	0.337156	0.879212	-4.81014	ENSG00000152291	TGOLN2	L1_M_NTC.MDD	L1	M	NTC.MDD	domain-restricted	domain-SP
0.0833329	5.08999	0.529377	0.596716	0.948202	-4.8102	ENSG00000137992	DBT	L1_M_NTC.MDD	L1	M	NTC.MDD	domain-restricted	domain-SP
0.0703829	4.41051	0.363073	0.716663	0.96796	-4.81031	ENSG00000133789	SWAP70	L1_M_NTC.MDD	L1	M	NTC.MDD	domain-restricted	domain-SP
0.122658	6.02652	0.813544	0.416197	0.905316	-4.81048	ENSG00000162174	ASRGL1	L1_M_NTC.MDD	L1	M	NTC.MDD	domain-restricted	domain-SP
-0.118079	5.22276	-0.631585	0.527874	0.93386	-4.81055	ENSG00000049245	VAMP3	L1_M_NTC.MDD	L1	M	NTC.MDD	domain-restricted	domain-SP
0.0576968	4.89534	0.315084	0.752794	0.973421	-4.81057	ENSG00000196455	PIK3R4	L1_M_NTC.MDD	L1	M	NTC.MDD	domain-restricted	domain-SP
0.0988943	4.52608	0.473032	0.636344	0.955099	-4.81065	ENSG00000172817	CYP7B1	L1_M_NTC.MDD	L1	M	NTC.MDD	domain-restricted	domain-SP
0.0818847	6.88326	0.911978	0.362103	0.887771	-4.8107	ENSG00000132153	DHX30	L1_M_NTC.MDD	L1	M	NTC.MDD	domain-restricted	domain-SP
-0.0899008	6.10713	-0.660969	0.508856	0.929529	-4.81079	ENSG00000198934	MAGEE1	L1_M_NTC.MDD	L1	M	NTC.MDD	domain-restricted	domain-SP
-0.0713374	7.0777	-0.975868	0.329476	0.875894	-4.81084	ENSG00000065150	IPO5	L1_M_NTC.MDD	L1	M	NTC.MDD	domain-restricted	domain-SP
-0.0189144	4.77374	-0.0807562	0.93566	0.994097	-4.81088	ENSG00000160818	GPATCH4	L1_M_NTC.MDD	L1	M	NTC.MDD	domain-restricted	domain-SP
-0.0750322	5.03409	-0.32034	0.748811	0.972888	-4.81089	ENSG00000198517	MAFK	L1_M_NTC.MDD	L1	M	NTC.MDD	domain-restricted	domain-SP
0.0458922	4.9364	0.225995	0.821273	0.981531	-4.81101	ENSG00000187902	SHISA7	L1_M_NTC.MDD	L1	M	NTC.MDD	domain-restricted	domain-SP
-0.0236936	5.04855	-0.0988266	0.921306	0.992352	-4.81101	ENSG00000162373	BEND5	L1_M_NTC.MDD	L1	M	NTC.MDD	domain-restricted	domain-SP
-0.0792526	5.60537	-0.599522	0.549024	0.939079	-4.81102	ENSG00000129484	PARP2	L1_M_NTC.MDD	L1	M	NTC.MDD	domain-restricted	domain-SP
0.0780048	5.57522	0.588909	0.556118	0.940181	-4.81107	ENSG00000163872	YEATS2	L1_M_NTC.MDD	L1	M	NTC.MDD	domain-restricted	domain-SP
0.0568726	4.83114	0.332823	0.73937	0.971301	-4.8111	ENSG00000108666	C17orf75	L1_M_NTC.MDD	L1	M	NTC.MDD	domain-restricted	domain-SP
0.00541306	4.56469	0.0304766	0.975696	0.997697	-4.8111	ENSG00000160094	ZNF362	L1_M_NTC.MDD	L1	M	NTC.MDD	domain-restricted	domain-SP
0.0109773	4.01332	0.0444503	0.964559	0.996659	-4.81111	ENSG00000187773	DIPK1C	L1_M_NTC.MDD	L1	M	NTC.MDD	domain-restricted	domain-SP
0.117551	5.12506	0.593706	0.552911	0.939668	-4.81114	ENSG00000026297	RNASET2	L1_M_NTC.MDD	L1	M	NTC.MDD	domain-restricted	domain-SP
0.0858629	4.64635	0.531441	0.595286	0.947941	-4.81119	ENSG00000133812	SBF2	L1_M_NTC.MDD	L1	M	NTC.MDD	domain-restricted	domain-SP
-0.0810444	5.29697	-0.5399	0.589442	0.947102	-4.8112	ENSG00000072401	UBE2D1	L1_M_NTC.MDD	L1	M	NTC.MDD	domain-restricted	domain-SP
-0.0331092	4.81169	-0.168569	0.866186	0.98677	-4.81121	ENSG00000184792	OSBP2	L1_M_NTC.MDD	L1	M	NTC.MDD	domain-restricted	domain-SP
-0.0883641	6.14994	-0.71386	0.475558	0.921428	-4.81124	ENSG00000141030	COPS3	L1_M_NTC.MDD	L1	M	NTC.MDD	domain-restricted	domain-SP
-0.0997325	5.35344	-0.72141	0.470905	0.920157	-4.81127	ENSG00000186350	RXRA	L1_M_NTC.MDD	L1	M	NTC.MDD	domain-restricted	domain-SP
0.0613284	5.4538	0.424866	0.671068	0.961071	-4.81148	ENSG00000147164	SNX12	L1_M_NTC.MDD	L1	M	NTC.MDD	domain-restricted	domain-SP
-0.0823273	6.64911	-0.902207	0.367266	0.889605	-4.81148	ENSG00000149823	VPS51	L1_M_NTC.MDD	L1	M	NTC.MDD	domain-restricted	domain-SP
-0.047026	5.27632	-0.228436	0.819376	0.981315	-4.81154	ENSG00000171492	LRRC8D	L1_M_NTC.MDD	L1	M	NTC.MDD	domain-restricted	domain-SP
0.0529336	4.8189	0.296558	0.766894	0.975473	-4.81156	ENSG00000184470	TXNRD2	L1_M_NTC.MDD	L1	M	NTC.MDD	domain-restricted	domain-SP
-0.0883201	4.35487	-0.445177	0.656333	0.958577	-4.81158	ENSG00000144579	CTDSP1	L1_M_NTC.MDD	L1	M	NTC.MDD	domain-restricted	domain-SP
-0.0414992	4.26922	-0.234173	0.814921	0.980612	-4.81159	ENSG00000165512	ZNF22	L1_M_NTC.MDD	L1	M	NTC.MDD	domain-restricted	domain-SP
-0.0834385	7.40799	-0.991637	0.321727	0.873263	-4.8116	ENSG00000163466	ARPC2	L1_M_NTC.MDD	L1	M	NTC.MDD	domain-restricted	domain-SP
-0.0788852	5.75453	-0.460412	0.645367	0.956698	-4.81161	ENSG00000239911	PRKAG2-AS1	L1_M_NTC.MDD	L1	M	NTC.MDD	domain-restricted	domain-SP
-0.0494871	4.62968	-0.304295	0.760996	0.974606	-4.81167	ENSG00000170946	DNAJC24	L1_M_NTC.MDD	L1	M	NTC.MDD	domain-restricted	domain-SP
-0.00290093	4.93101	-0.0143241	0.988576	0.998868	-4.81168	ENSG00000140406	TLNRD1	L1_M_NTC.MDD	L1	M	NTC.MDD	domain-restricted	domain-SP
0.0924476	6.24301	0.798135	0.42507	0.907872	-4.81179	ENSG00000184203	PPP1R2	L1_M_NTC.MDD	L1	M	NTC.MDD	domain-restricted	domain-SP
0.0982498	6.15577	0.722005	0.470539	0.920025	-4.81184	ENSG00000163517	HDAC11	L1_M_NTC.MDD	L1	M	NTC.MDD	domain-restricted	domain-SP
0.0749131	6.81694	0.84258	0.399759	0.9005	-4.81185	ENSG00000157954	WIPI2	L1_M_NTC.MDD	L1	M	NTC.MDD	domain-restricted	domain-SP
0.00582971	4.49377	0.0344113	0.972559	0.997418	-4.81191	ENSG00000074755	ZZEF1	L1_M_NTC.MDD	L1	M	NTC.MDD	domain-restricted	domain-SP
-0.0321997	4.48312	-0.173639	0.862201	0.986213	-4.81197	ENSG00000144228	SPOPL	L1_M_NTC.MDD	L1	M	NTC.MDD	domain-restricted	domain-SP
0.0794999	5.39171	0.558781	0.576495	0.944774	-4.81199	ENSG00000118454	ANKRD13C	L1_M_NTC.MDD	L1	M	NTC.MDD	domain-restricted	domain-SP
0.0397834	4.64276	0.218976	0.826734	0.982217	-4.81206	ENSG00000070366	SMG6	L1_M_NTC.MDD	L1	M	NTC.MDD	domain-restricted	domain-SP
0.115885	4.5503	0.593618	0.552968	0.939683	-4.81206	ENSG00000113721	PDGFRB	L1_M_NTC.MDD	L1	M	NTC.MDD	domain-restricted	domain-SP
0.0809355	5.23736	0.568222	0.570071	0.943092	-4.81216	ENSG00000113282	CLINT1	L1_M_NTC.MDD	L1	M	NTC.MDD	domain-restricted	domain-SP
-0.0500535	4.01536	-0.171625	0.863785	0.98642	-4.81217	ENSG00000026559	KCNG1	L1_M_NTC.MDD	L1	M	NTC.MDD	domain-restricted	domain-SP
0.0974171	5.86231	0.87109	0.384012	0.89594	-4.81223	ENSG00000177200	CHD9	L1_M_NTC.MDD	L1	M	NTC.MDD	domain-restricted	domain-SP
0.0826627	4.97557	0.499873	0.617325	0.951913	-4.81231	ENSG00000167619	TMEM145	L1_M_NTC.MDD	L1	M	NTC.MDD	domain-restricted	domain-SP
-0.0621917	4.54569	-0.365415	0.714915	0.967692	-4.81232	ENSG00000170234	PWWP2A	L1_M_NTC.MDD	L1	M	NTC.MDD	domain-restricted	domain-SP
-0.116723	3.56208	-0.511119	0.609436	0.950482	-4.81233	ENSG00000177283	FZD8	L1_M_NTC.MDD	L1	M	NTC.MDD	domain-restricted	domain-SP
-0.056084	4.92187	-0.315063	0.75281	0.973421	-4.81233	ENSG00000163577	EIF5A2	L1_M_NTC.MDD	L1	M	NTC.MDD	domain-restricted	domain-SP
0.0729287	4.97744	0.496979	0.619364	0.952272	-4.81234	ENSG00000166272	WBP1L	L1_M_NTC.MDD	L1	M	NTC.MDD	domain-restricted	domain-SP
-0.0646577	4.44704	-0.333558	0.738816	0.971194	-4.81239	ENSG00000004848	ARX	L1_M_NTC.MDD	L1	M	NTC.MDD	domain-restricted	domain-SP
0.0378114	4.66963	0.0893471	0.928834	0.993306	-4.81243	ENSG00000133433	GSTT2B	L1_M_NTC.MDD	L1	M	NTC.MDD	domain-restricted	domain-SP
0.0858725	6.17553	0.79289	0.428118	0.908956	-4.81251	ENSG00000108349	CASC3	L1_M_NTC.MDD	L1	M	NTC.MDD	domain-restricted	domain-SP
0.0491189	4.73069	0.255571	0.798359	0.978976	-4.81257	ENSG00000166949	SMAD3	L1_M_NTC.MDD	L1	M	NTC.MDD	domain-restricted	domain-SP
0.0847359	4.11729	0.361963	0.717494	0.968083	-4.81258	ENSG00000186479	RGS7BP	L1_M_NTC.MDD	L1	M	NTC.MDD	domain-restricted	domain-SP
0.0780158	5.24336	0.513859	0.607517	0.950241	-4.81258	ENSG00000082515	MRPL22	L1_M_NTC.MDD	L1	M	NTC.MDD	domain-restricted	domain-SP
-0.0868003	6.03687	-0.643973	0.519809	0.931907	-4.81258	ENSG00000001561	ENPP4	L1_M_NTC.MDD	L1	M	NTC.MDD	domain-restricted	domain-SP
0.0858562	6.38374	0.783198	0.433783	0.910635	-4.81261	ENSG00000105364	MRPL4	L1_M_NTC.MDD	L1	M	NTC.MDD	domain-restricted	domain-SP
-0.0576537	5.08062	-0.413576	0.679315	0.962328	-4.81262	ENSG00000144580	CNOT9	L1_M_NTC.MDD	L1	M	NTC.MDD	domain-restricted	domain-SP
-0.0830569	5.82694	-0.63727	0.524163	0.933021	-4.81262	ENSG00000139197	PEX5	L1_M_NTC.MDD	L1	M	NTC.MDD	domain-restricted	domain-SP
0.0267705	4.70192	0.156904	0.875367	0.98785	-4.81264	ENSG00000129460	NGDN	L1_M_NTC.MDD	L1	M	NTC.MDD	domain-restricted	domain-SP
0.0423115	4.4809	0.250338	0.802401	0.97936	-4.81268	ENSG00000126883	NUP214	L1_M_NTC.MDD	L1	M	NTC.MDD	domain-restricted	domain-SP
-0.0774089	4.91608	-0.466299	0.64115	0.955893	-4.81269	ENSG00000180900	SCRIB	L1_M_NTC.MDD	L1	M	NTC.MDD	domain-restricted	domain-SP
0.0192325	4.67665	0.111455	0.911288	0.991256	-4.81271	ENSG00000159479	MED8	L1_M_NTC.MDD	L1	M	NTC.MDD	domain-restricted	domain-SP
-0.0373428	4.61982	-0.155473	0.876495	0.98787	-4.81272	ENSG00000125510	OPRL1	L1_M_NTC.MDD	L1	M	NTC.MDD	domain-restricted	domain-SP
-0.036309	4.65103	-0.222385	0.824081	0.981844	-4.81272	ENSG00000103429	BFAR	L1_M_NTC.MDD	L1	M	NTC.MDD	domain-restricted	domain-SP
-0.0981573	6.70162	-0.866095	0.386743	0.896859	-4.81277	ENSG00000155970	MICU3	L1_M_NTC.MDD	L1	M	NTC.MDD	domain-restricted	domain-SP
0.0166835	4.81708	0.0903201	0.928059	0.993223	-4.81279	ENSG00000176401	EID2B	L1_M_NTC.MDD	L1	M	NTC.MDD	domain-restricted	domain-SP
0.0156885	4.56472	0.0838394	0.933209	0.993774	-4.81286	ENSG00000169019	COMMD8	L1_M_NTC.MDD	L1	M	NTC.MDD	domain-restricted	domain-SP
0.0758163	5.47192	0.581028	0.561414	0.941397	-4.81287	ENSG00000143157	POGK	L1_M_NTC.MDD	L1	M	NTC.MDD	domain-restricted	domain-SP
0.0806585	4.99613	0.602386	0.547118	0.938606	-4.81288	ENSG00000115904	SOS1	L1_M_NTC.MDD	L1	M	NTC.MDD	domain-restricted	domain-SP
-0.00296674	3.85619	-0.0116127	0.990738	0.99912	-4.81305	ENSG00000152952	PLOD2	L1_M_NTC.MDD	L1	M	NTC.MDD	domain-restricted	domain-SP
-0.0805617	5.94238	-0.68194	0.495508	0.92637	-4.81307	ENSG00000141385	AFG3L2	L1_M_NTC.MDD	L1	M	NTC.MDD	domain-restricted	domain-SP
0.0942914	6.156	0.717206	0.473493	0.920827	-4.81309	ENSG00000133398	MED10	L1_M_NTC.MDD	L1	M	NTC.MDD	domain-restricted	domain-SP
-0.065481	4.80932	-0.370072	0.711443	0.967168	-4.8131	ENSG00000140553	UNC45A	L1_M_NTC.MDD	L1	M	NTC.MDD	domain-restricted	domain-SP
0.0900959	6.10465	0.822163	0.411272	0.903971	-4.81312	ENSG00000065613	SLK	L1_M_NTC.MDD	L1	M	NTC.MDD	domain-restricted	domain-SP
-0.0628667	4.05154	-0.345512	0.729816	0.969916	-4.81315	ENSG00000164219	PGGT1B	L1_M_NTC.MDD	L1	M	NTC.MDD	domain-restricted	domain-SP
0.0278879	5.01886	0.149735	0.881018	0.988358	-4.81316	ENSG00000156103	MMP16	L1_M_NTC.MDD	L1	M	NTC.MDD	domain-restricted	domain-SP
-0.0130371	4.84139	-0.0517129	0.958773	0.996154	-4.81319	ENSG00000080854	IGSF9B	L1_M_NTC.MDD	L1	M	NTC.MDD	domain-restricted	domain-SP
0.0402933	4.55407	0.20667	0.83633	0.983507	-4.81331	ENSG00000165458	INPPL1	L1_M_NTC.MDD	L1	M	NTC.MDD	domain-restricted	domain-SP
-0.0883285	4.73122	-0.566814	0.571027	0.9433	-4.81334	ENSG00000138600	SPPL2A	L1_M_NTC.MDD	L1	M	NTC.MDD	domain-restricted	domain-SP
0.0871131	5.47574	0.635463	0.52534	0.933341	-4.8134	ENSG00000158806	NPM2	L1_M_NTC.MDD	L1	M	NTC.MDD	domain-restricted	domain-SP
-0.000826544	4.11005	-0.00346326	0.997238	0.999776	-4.81351	ENSG00000203896	LIME1	L1_M_NTC.MDD	L1	M	NTC.MDD	domain-restricted	domain-SP
-0.0237581	4.82252	-0.136058	0.891815	0.989354	-4.81358	ENSG00000185090	MANEAL	L1_M_NTC.MDD	L1	M	NTC.MDD	domain-restricted	domain-SP
0.0757786	5.14615	0.424744	0.671157	0.961075	-4.8136	ENSG00000144741	SLC25A26	L1_M_NTC.MDD	L1	M	NTC.MDD	domain-restricted	domain-SP
0.0582561	4.58636	0.297093	0.766486	0.975467	-4.81362	ENSG00000167380	ZNF226	L1_M_NTC.MDD	L1	M	NTC.MDD	domain-restricted	domain-SP
-0.0334274	4.59319	-0.20028	0.841322	0.984174	-4.8137	ENSG00000138035	PNPT1	L1_M_NTC.MDD	L1	M	NTC.MDD	domain-restricted	domain-SP
-0.0860812	7.68045	-0.972207	0.331292	0.8767	-4.8137	ENSG00000138834	MAPK8IP3	L1_M_NTC.MDD	L1	M	NTC.MDD	domain-restricted	domain-SP
0.0479764	3.66083	0.239379	0.810884	0.980235	-4.81373	ENSG00000144642	RBMS3	L1_M_NTC.MDD	L1	M	NTC.MDD	domain-restricted	domain-SP
0.0108049	4.42097	0.0637924	0.949154	0.995322	-4.81375	ENSG00000130826	DKC1	L1_M_NTC.MDD	L1	M	NTC.MDD	domain-restricted	domain-SP
0.0355704	4.40438	0.213307	0.831152	0.982893	-4.81378	ENSG00000155329	ZCCHC10	L1_M_NTC.MDD	L1	M	NTC.MDD	domain-restricted	domain-SP
0.114658	4.92423	0.662758	0.507711	0.929252	-4.81382	ENSG00000173473	SMARCC1	L1_M_NTC.MDD	L1	M	NTC.MDD	domain-restricted	domain-SP
-0.05528	5.27945	-0.307138	0.758832	0.974254	-4.81392	ENSG00000170011	MYRIP	L1_M_NTC.MDD	L1	M	NTC.MDD	domain-restricted	domain-SP
-0.0185242	4.64494	-0.098226	0.921782	0.99241	-4.81394	ENSG00000169375	SIN3A	L1_M_NTC.MDD	L1	M	NTC.MDD	domain-restricted	domain-SP
0.0198689	4.97697	0.0961669	0.923416	0.992609	-4.81406	ENSG00000142185	TRPM2	L1_M_NTC.MDD	L1	M	NTC.MDD	domain-restricted	domain-SP
-0.0705315	5.20452	-0.470942	0.637833	0.955365	-4.81412	ENSG00000140199	SLC12A6	L1_M_NTC.MDD	L1	M	NTC.MDD	domain-restricted	domain-SP
-0.0631784	5.04952	-0.410348	0.681679	0.962581	-4.81413	ENSG00000146834	MEPCE	L1_M_NTC.MDD	L1	M	NTC.MDD	domain-restricted	domain-SP
-0.0835391	6.25856	-0.763475	0.445444	0.913265	-4.81427	ENSG00000185359	HGS	L1_M_NTC.MDD	L1	M	NTC.MDD	domain-restricted	domain-SP
0.0571867	4.88126	0.36049	0.718592	0.968201	-4.8143	ENSG00000162623	TYW3	L1_M_NTC.MDD	L1	M	NTC.MDD	domain-restricted	domain-SP
-0.0930887	6.09918	-0.780937	0.435111	0.910919	-4.81431	ENSG00000156299	TIAM1	L1_M_NTC.MDD	L1	M	NTC.MDD	domain-restricted	domain-SP
-0.092493	5.383	-0.570244	0.5687	0.943019	-4.81431	ENSG00000101746	NOL4	L1_M_NTC.MDD	L1	M	NTC.MDD	domain-restricted	domain-SP
0.064623	3.93559	0.323495	0.746419	0.972493	-4.81442	ENSG00000173960	UBXN2A	L1_M_NTC.MDD	L1	M	NTC.MDD	domain-restricted	domain-SP
-0.110413	5.05776	-0.343272	0.731505	0.97018	-4.81451	ENSG00000011426	ANLN	L1_M_NTC.MDD	L1	M	NTC.MDD	domain-restricted	domain-SP
-0.0824458	7.93456	-1.00605	0.314749	0.870785	-4.81453	ENSG00000129636	ITFG1	L1_M_NTC.MDD	L1	M	NTC.MDD	domain-restricted	domain-SP
0.0524996	4.74898	0.310484	0.756288	0.974009	-4.81462	ENSG00000006576	PHTF2	L1_M_NTC.MDD	L1	M	NTC.MDD	domain-restricted	domain-SP
-0.0857112	5.37614	-0.442549	0.658233	0.958885	-4.81463	ENSG00000036672	USP2	L1_M_NTC.MDD	L1	M	NTC.MDD	domain-restricted	domain-SP
0.0420597	4.43235	0.24629	0.805532	0.979538	-4.81466	ENSG00000150527	MIA2	L1_M_NTC.MDD	L1	M	NTC.MDD	domain-restricted	domain-SP
0.0839133	6.23987	0.741074	0.458904	0.916428	-4.81469	ENSG00000104343	UBE2W	L1_M_NTC.MDD	L1	M	NTC.MDD	domain-restricted	domain-SP
-0.0497744	4.09617	-0.235623	0.813796	0.980466	-4.81474	ENSG00000164638	SLC29A4	L1_M_NTC.MDD	L1	M	NTC.MDD	domain-restricted	domain-SP
-0.023413	4.27899	-0.123496	0.901751	0.990361	-4.81478	ENSG00000182165	TP53TG1	L1_M_NTC.MDD	L1	M	NTC.MDD	domain-restricted	domain-SP
-0.0588851	4.28817	-0.280894	0.778877	0.976891	-4.81502	ENSG00000051128	HOMER3	L1_M_NTC.MDD	L1	M	NTC.MDD	domain-restricted	domain-SP
0.0814547	6.00536	0.779939	0.435697	0.911058	-4.81503	ENSG00000184575	XPOT	L1_M_NTC.MDD	L1	M	NTC.MDD	domain-restricted	domain-SP
-0.0694118	5.51576	-0.525588	0.599346	0.948664	-4.81504	ENSG00000049769	PPP1R3F	L1_M_NTC.MDD	L1	M	NTC.MDD	domain-restricted	domain-SP
0.0538399	5.01347	0.306893	0.759019	0.974254	-4.81509	ENSG00000147894	C9orf72	L1_M_NTC.MDD	L1	M	NTC.MDD	domain-restricted	domain-SP
0.0389089	4.67757	0.221834	0.82451	0.981943	-4.8151	ENSG00000136463	TACO1	L1_M_NTC.MDD	L1	M	NTC.MDD	domain-restricted	domain-SP
-0.0782918	5.64071	-0.609239	0.542569	0.937506	-4.81511	ENSG00000089289	IGBP1	L1_M_NTC.MDD	L1	M	NTC.MDD	domain-restricted	domain-SP
0.0717672	5.33165	0.522328	0.601612	0.948964	-4.81511	ENSG00000100603	SNW1	L1_M_NTC.MDD	L1	M	NTC.MDD	domain-restricted	domain-SP
-0.0490736	4.99744	-0.287699	0.773665	0.976295	-4.81517	ENSG00000118263	KLF7	L1_M_NTC.MDD	L1	M	NTC.MDD	domain-restricted	domain-SP
-0.0219721	4.78659	-0.110224	0.912264	0.991319	-4.81522	ENSG00000162702	ZNF281	L1_M_NTC.MDD	L1	M	NTC.MDD	domain-restricted	domain-SP
0.0931649	8.4684	1.11238	0.266365	0.84954	-4.81523	ENSG00000149273	RPS3	L1_M_NTC.MDD	L1	M	NTC.MDD	domain-restricted	domain-SP
-0.0814782	6.08543	-0.757064	0.449273	0.914132	-4.81523	ENSG00000102030	NAA10	L1_M_NTC.MDD	L1	M	NTC.MDD	domain-restricted	domain-SP
0.0666604	3.98985	0.34049	0.733593	0.970569	-4.81528	ENSG00000127329	PTPRB	L1_M_NTC.MDD	L1	M	NTC.MDD	domain-restricted	domain-SP
0.0809198	5.24147	0.569615	0.569126	0.943019	-4.81537	ENSG00000185963	BICD2	L1_M_NTC.MDD	L1	M	NTC.MDD	domain-restricted	domain-SP
0.0741718	4.27365	0.401842	0.687926	0.963474	-4.81542	ENSG00000205476	CCDC85C	L1_M_NTC.MDD	L1	M	NTC.MDD	domain-restricted	domain-SP
0.0100903	5.06955	0.0459549	0.96336	0.996653	-4.81544	ENSG00000104361	NIPAL2	L1_M_NTC.MDD	L1	M	NTC.MDD	domain-restricted	domain-SP
0.0959141	5.37186	0.607218	0.543908	0.937792	-4.81546	ENSG00000006652	IFRD1	L1_M_NTC.MDD	L1	M	NTC.MDD	domain-restricted	domain-SP
-0.127514	5.57077	-0.624916	0.532243	0.935093	-4.8155	ENSG00000144485	HES6	L1_M_NTC.MDD	L1	M	NTC.MDD	domain-restricted	domain-SP
-0.0623012	5.14109	-0.39996	0.689311	0.963753	-4.81557	ENSG00000148153	INIP	L1_M_NTC.MDD	L1	M	NTC.MDD	domain-restricted	domain-SP
-0.0866474	5.81668	-0.750094	0.453457	0.915239	-4.8156	ENSG00000030582	GRN	L1_M_NTC.MDD	L1	M	NTC.MDD	domain-restricted	domain-SP
0.0608775	4.93318	0.391104	0.695842	0.964869	-4.81563	ENSG00000133027	PEMT	L1_M_NTC.MDD	L1	M	NTC.MDD	domain-restricted	domain-SP
-0.069426	5.059	-0.458645	0.646635	0.957009	-4.81563	ENSG00000016864	GLT8D1	L1_M_NTC.MDD	L1	M	NTC.MDD	domain-restricted	domain-SP
-0.00505707	4.33634	-0.0274162	0.978136	0.997925	-4.81566	ENSG00000134698	AGO4	L1_M_NTC.MDD	L1	M	NTC.MDD	domain-restricted	domain-SP
0.0522704	4.79233	0.325102	0.745204	0.972329	-4.8158	ENSG00000063601	MTMR1	L1_M_NTC.MDD	L1	M	NTC.MDD	domain-restricted	domain-SP
0.0894819	5.45627	0.603703	0.546242	0.9385	-4.81585	ENSG00000095203	EPB41L4B	L1_M_NTC.MDD	L1	M	NTC.MDD	domain-restricted	domain-SP
0.00488404	4.62288	0.0276123	0.977979	0.997922	-4.81587	ENSG00000167862	MRPL58	L1_M_NTC.MDD	L1	M	NTC.MDD	domain-restricted	domain-SP
0.093364	5.3616	0.59584	0.55148	0.939426	-4.81588	ENSG00000115159	GPD2	L1_M_NTC.MDD	L1	M	NTC.MDD	domain-restricted	domain-SP
-0.0936234	7.23884	-0.980602	0.327137	0.875165	-4.81595	ENSG00000152556	PFKM	L1_M_NTC.MDD	L1	M	NTC.MDD	domain-restricted	domain-SP
-0.0756345	4.5313	-0.39985	0.689392	0.963754	-4.81606	ENSG00000187398	LUZP2	L1_M_NTC.MDD	L1	M	NTC.MDD	domain-restricted	domain-SP
0.0822777	6.69646	0.899968	0.368455	0.89	-4.81611	ENSG00000162521	RBBP4	L1_M_NTC.MDD	L1	M	NTC.MDD	domain-restricted	domain-SP
0.0613634	4.19312	0.269055	0.787969	0.977811	-4.81616	ENSG00000198838	RYR3	L1_M_NTC.MDD	L1	M	NTC.MDD	domain-restricted	domain-SP
-0.0614617	4.17888	-0.326308	0.744292	0.972192	-4.81616	ENSG00000164796	CSMD3	L1_M_NTC.MDD	L1	M	NTC.MDD	domain-restricted	domain-SP
0.00573539	4.69504	0.0324671	0.974109	0.997557	-4.81618	ENSG00000105127	AKAP8	L1_M_NTC.MDD	L1	M	NTC.MDD	domain-restricted	domain-SP
-0.0827293	5.50246	-0.561757	0.574466	0.944168	-4.81618	ENSG00000123064	DDX54	L1_M_NTC.MDD	L1	M	NTC.MDD	domain-restricted	domain-SP
-0.0242852	4.40526	-0.122088	0.902866	0.990473	-4.81628	ENSG00000144847	IGSF11	L1_M_NTC.MDD	L1	M	NTC.MDD	domain-restricted	domain-SP
-0.0512576	4.64556	-0.312857	0.754485	0.973827	-4.8163	ENSG00000070501	POLB	L1_M_NTC.MDD	L1	M	NTC.MDD	domain-restricted	domain-SP
-0.01672	4.34156	-0.0920886	0.926655	0.993076	-4.81631	ENSG00000175854	SWI5	L1_M_NTC.MDD	L1	M	NTC.MDD	domain-restricted	domain-SP
0.0719212	5.00177	0.421766	0.673329	0.961452	-4.81638	ENSG00000171135	JAGN1	L1_M_NTC.MDD	L1	M	NTC.MDD	domain-restricted	domain-SP
0.0396523	4.44727	0.213414	0.831068	0.982888	-4.81639	ENSG00000090932	DLL3	L1_M_NTC.MDD	L1	M	NTC.MDD	domain-restricted	domain-SP
-0.125157	6.53887	-0.871713	0.383682	0.895791	-4.81647	ENSG00000232388	SMIM26	L1_M_NTC.MDD	L1	M	NTC.MDD	domain-restricted	domain-SP
-0.0483292	4.83892	-0.268183	0.78864	0.97783	-4.81648	ENSG00000048140	TSPAN17	L1_M_NTC.MDD	L1	M	NTC.MDD	domain-restricted	domain-SP
-0.0836942	5.74039	-0.615316	0.538551	0.93664	-4.81656	ENSG00000075089	ACTR6	L1_M_NTC.MDD	L1	M	NTC.MDD	domain-restricted	domain-SP
-0.0188398	4.5601	-0.0981821	0.921817	0.99241	-4.81659	ENSG00000157350	ST3GAL2	L1_M_NTC.MDD	L1	M	NTC.MDD	domain-restricted	domain-SP
-0.0409354	5.01658	-0.229267	0.81873	0.98128	-4.8166	ENSG00000066926	FECH	L1_M_NTC.MDD	L1	M	NTC.MDD	domain-restricted	domain-SP
-0.00229006	4.78836	-0.0124493	0.990071	0.999072	-4.81667	ENSG00000100304	TTLL12	L1_M_NTC.MDD	L1	M	NTC.MDD	domain-restricted	domain-SP
0.0822347	5.97597	0.701632	0.483148	0.923353	-4.81675	ENSG00000166887	VPS39	L1_M_NTC.MDD	L1	M	NTC.MDD	domain-restricted	domain-SP
-0.0768797	5.76446	-0.662047	0.508165	0.929344	-4.81677	ENSG00000125656	CLPP	L1_M_NTC.MDD	L1	M	NTC.MDD	domain-restricted	domain-SP
0.077433	5.35432	0.571453	0.567881	0.942801	-4.8168	ENSG00000136021	SCYL2	L1_M_NTC.MDD	L1	M	NTC.MDD	domain-restricted	domain-SP
-0.0576455	4.70133	-0.332622	0.739522	0.971335	-4.81689	ENSG00000124228	DDX27	L1_M_NTC.MDD	L1	M	NTC.MDD	domain-restricted	domain-SP
0.0666343	5.09244	0.374219	0.708358	0.96679	-4.81698	ENSG00000075035	WSCD2	L1_M_NTC.MDD	L1	M	NTC.MDD	domain-restricted	domain-SP
-0.061811	5.11404	-0.369443	0.711912	0.967203	-4.81703	ENSG00000117143	UAP1	L1_M_NTC.MDD	L1	M	NTC.MDD	domain-restricted	domain-SP
0.0573111	4.61154	0.318429	0.750257	0.97307	-4.81703	ENSG00000173039	RELA	L1_M_NTC.MDD	L1	M	NTC.MDD	domain-restricted	domain-SP
0.0679004	7.51976	1.02472	0.305857	0.867341	-4.81712	ENSG00000127483	HP1BP3	L1_M_NTC.MDD	L1	M	NTC.MDD	domain-restricted	domain-SP
-0.0283222	4.25789	-0.14224	0.886933	0.988904	-4.81723	ENSG00000136824	SMC2	L1_M_NTC.MDD	L1	M	NTC.MDD	domain-restricted	domain-SP
-0.0796864	5.85748	-0.701795	0.483047	0.923298	-4.81731	ENSG00000132313	MRPL35	L1_M_NTC.MDD	L1	M	NTC.MDD	domain-restricted	domain-SP
0.0876701	3.36669	0.436923	0.662306	0.95974	-4.81734	ENSG00000259417	CTXND1	L1_M_NTC.MDD	L1	M	NTC.MDD	domain-restricted	domain-SP
-0.0416546	4.80609	-0.246668	0.805239	0.979519	-4.81734	ENSG00000196312	MFSD14C	L1_M_NTC.MDD	L1	M	NTC.MDD	domain-restricted	domain-SP
-0.0724039	5.00188	-0.406334	0.684625	0.962926	-4.81739	ENSG00000158863	FAM160B2	L1_M_NTC.MDD	L1	M	NTC.MDD	domain-restricted	domain-SP
-0.0898061	5.47706	-0.627088	0.530812	0.934654	-4.81753	ENSG00000145391	SETD7	L1_M_NTC.MDD	L1	M	NTC.MDD	domain-restricted	domain-SP
0.0752813	5.70778	0.669592	0.503344	0.928003	-4.81754	ENSG00000169223	LMAN2	L1_M_NTC.MDD	L1	M	NTC.MDD	domain-restricted	domain-SP
0.00398236	4.64649	0.0234229	0.98132	0.99814	-4.81764	ENSG00000156050	FAM161B	L1_M_NTC.MDD	L1	M	NTC.MDD	domain-restricted	domain-SP
-0.0792402	6.10581	-0.756352	0.449699	0.914311	-4.81764	ENSG00000184887	BTBD6	L1_M_NTC.MDD	L1	M	NTC.MDD	domain-restricted	domain-SP
-0.103551	4.61935	-0.451243	0.651962	0.957956	-4.8177	ENSG00000154478	GPR26	L1_M_NTC.MDD	L1	M	NTC.MDD	domain-restricted	domain-SP
-0.0745181	4.64258	-0.435405	0.663406	0.959845	-4.81775	ENSG00000104205	SGK3	L1_M_NTC.MDD	L1	M	NTC.MDD	domain-restricted	domain-SP
0.0596607	5.13599	0.396096	0.692158	0.964176	-4.81776	ENSG00000245937	LINC01184	L1_M_NTC.MDD	L1	M	NTC.MDD	domain-restricted	domain-SP
0.0839151	5.59243	0.655303	0.512494	0.930335	-4.81787	ENSG00000102893	PHKB	L1_M_NTC.MDD	L1	M	NTC.MDD	domain-restricted	domain-SP
0.0942139	5.72103	0.656184	0.511927	0.930225	-4.81787	ENSG00000143162	CREG1	L1_M_NTC.MDD	L1	M	NTC.MDD	domain-restricted	domain-SP
-0.0750379	5.17309	-0.463684	0.643022	0.956204	-4.81788	ENSG00000082258	CCNT2	L1_M_NTC.MDD	L1	M	NTC.MDD	domain-restricted	domain-SP
0.00044342	3.04833	0.00187851	0.998502	0.999862	-4.8179	ENSG00000145681	HAPLN1	L1_M_NTC.MDD	L1	M	NTC.MDD	domain-restricted	domain-SP
-0.0339275	4.99893	-0.212555	0.831738	0.983018	-4.81792	ENSG00000151148	UBE3B	L1_M_NTC.MDD	L1	M	NTC.MDD	domain-restricted	domain-SP
0.0441614	4.88362	0.224476	0.822454	0.981667	-4.81797	ENSG00000146067	FAM193B	L1_M_NTC.MDD	L1	M	NTC.MDD	domain-restricted	domain-SP
0.0731895	4.22609	0.431967	0.665902	0.96012	-4.81801	ENSG00000205189	ZBTB10	L1_M_NTC.MDD	L1	M	NTC.MDD	domain-restricted	domain-SP
0.0788399	5.09778	0.514589	0.607007	0.950124	-4.81804	ENSG00000150403	TMCO3	L1_M_NTC.MDD	L1	M	NTC.MDD	domain-restricted	domain-SP
-0.0464663	4.51747	-0.26595	0.790358	0.977986	-4.8181	ENSG00000074356	NCBP3	L1_M_NTC.MDD	L1	M	NTC.MDD	domain-restricted	domain-SP
0.091423	5.48457	0.704602	0.481298	0.922859	-4.8181	ENSG00000053371	AKR7A2	L1_M_NTC.MDD	L1	M	NTC.MDD	domain-restricted	domain-SP
0.0397814	4.54072	0.213268	0.831181	0.982899	-4.81814	ENSG00000119772	DNMT3A	L1_M_NTC.MDD	L1	M	NTC.MDD	domain-restricted	domain-SP
-0.00466638	4.93043	-0.027591	0.977996	0.997925	-4.81815	ENSG00000084652	TXLNA	L1_M_NTC.MDD	L1	M	NTC.MDD	domain-restricted	domain-SP
0.055266	4.93778	0.339926	0.734017	0.970636	-4.81815	ENSG00000170876	TMEM43	L1_M_NTC.MDD	L1	M	NTC.MDD	domain-restricted	domain-SP
-0.0602975	4.98869	-0.379202	0.704656	0.966187	-4.81817	ENSG00000101191	DIDO1	L1_M_NTC.MDD	L1	M	NTC.MDD	domain-restricted	domain-SP
0.0679708	4.83718	0.457456	0.647489	0.957162	-4.81819	ENSG00000109689	STIM2	L1_M_NTC.MDD	L1	M	NTC.MDD	domain-restricted	domain-SP
-0.0411228	4.71426	-0.23969	0.810642	0.980201	-4.81825	ENSG00000076242	MLH1	L1_M_NTC.MDD	L1	M	NTC.MDD	domain-restricted	domain-SP
0.0970898	5.57945	0.700671	0.483747	0.923435	-4.81825	ENSG00000173542	MOB1B	L1_M_NTC.MDD	L1	M	NTC.MDD	domain-restricted	domain-SP
-0.0329799	5.25981	-0.218731	0.826925	0.982217	-4.81833	ENSG00000125149	C16orf70	L1_M_NTC.MDD	L1	M	NTC.MDD	domain-restricted	domain-SP
-0.0325617	4.73152	-0.17772	0.858996	0.98584	-4.8184	ENSG00000120696	KBTBD7	L1_M_NTC.MDD	L1	M	NTC.MDD	domain-restricted	domain-SP
0.0442047	3.97722	0.245773	0.805932	0.979559	-4.81844	ENSG00000112249	ASCC3	L1_M_NTC.MDD	L1	M	NTC.MDD	domain-restricted	domain-SP
0.0779925	5.71245	0.605424	0.545099	0.938134	-4.81859	ENSG00000100284	TOM1	L1_M_NTC.MDD	L1	M	NTC.MDD	domain-restricted	domain-SP
-0.0766355	5.78201	-0.674396	0.500288	0.927385	-4.81865	ENSG00000078142	PIK3C3	L1_M_NTC.MDD	L1	M	NTC.MDD	domain-restricted	domain-SP
0.00797556	4.92725	0.0471995	0.962368	0.996506	-4.81872	ENSG00000139405	RITA1	L1_M_NTC.MDD	L1	M	NTC.MDD	domain-restricted	domain-SP
-0.0141105	4.84999	-0.0758119	0.939591	0.994644	-4.81874	ENSG00000092068	SLC7A8	L1_M_NTC.MDD	L1	M	NTC.MDD	domain-restricted	domain-SP
-0.0164139	5.04335	-0.0717306	0.942838	0.995057	-4.81874	ENSG00000196358	NTNG2	L1_M_NTC.MDD	L1	M	NTC.MDD	domain-restricted	domain-SP
-0.0964458	6.15189	-0.723578	0.469573	0.919736	-4.81884	ENSG00000164332	UBLCP1	L1_M_NTC.MDD	L1	M	NTC.MDD	domain-restricted	domain-SP
-0.0462613	4.67907	-0.288377	0.773146	0.976261	-4.81888	ENSG00000166507	NDST2	L1_M_NTC.MDD	L1	M	NTC.MDD	domain-restricted	domain-SP
-0.0190126	4.75107	-0.113271	0.909849	0.991139	-4.81893	ENSG00000235194	PPP1R3E	L1_M_NTC.MDD	L1	M	NTC.MDD	domain-restricted	domain-SP
0.0967224	5.94148	0.671122	0.50237	0.927736	-4.81896	ENSG00000100220	RTCB	L1_M_NTC.MDD	L1	M	NTC.MDD	domain-restricted	domain-SP
0.0845354	4.91635	0.504987	0.613731	0.951315	-4.81898	ENSG00000055070	SZRD1	L1_M_NTC.MDD	L1	M	NTC.MDD	domain-restricted	domain-SP
0.037749	4.21985	0.216081	0.828989	0.982475	-4.81898	ENSG00000101751	POLI	L1_M_NTC.MDD	L1	M	NTC.MDD	domain-restricted	domain-SP
0.0738425	6.64523	0.879772	0.379293	0.894098	-4.81901	ENSG00000106244	PDAP1	L1_M_NTC.MDD	L1	M	NTC.MDD	domain-restricted	domain-SP
-0.243445	5.77912	-0.904707	0.365955	0.889252	-4.81904	ENSG00000134873	CLDN10	L1_M_NTC.MDD	L1	M	NTC.MDD	domain-restricted	domain-SP
0.0234192	4.02353	0.128707	0.897627	0.990009	-4.81909	ENSG00000011114	BTBD7	L1_M_NTC.MDD	L1	M	NTC.MDD	domain-restricted	domain-SP
0.0745187	5.10569	0.481611	0.630237	0.953945	-4.81911	ENSG00000004455	AK2	L1_M_NTC.MDD	L1	M	NTC.MDD	domain-restricted	domain-SP
0.0580527	4.889	0.3816	0.702877	0.965902	-4.81912	ENSG00000081665	ZNF506	L1_M_NTC.MDD	L1	M	NTC.MDD	domain-restricted	domain-SP
0.109578	4.07335	0.446333	0.655504	0.958391	-4.81914	ENSG00000153446	C16orf89	L1_M_NTC.MDD	L1	M	NTC.MDD	domain-restricted	domain-SP
0.0991515	4.72666	0.574045	0.566126	0.942508	-4.81919	ENSG00000147475	ERLIN2	L1_M_NTC.MDD	L1	M	NTC.MDD	domain-restricted	domain-SP
-0.084353	6.39819	-0.800052	0.423959	0.907534	-4.81922	ENSG00000178567	EPM2AIP1	L1_M_NTC.MDD	L1	M	NTC.MDD	domain-restricted	domain-SP
0.072879	4.95777	0.427969	0.668809	0.960715	-4.81924	ENSG00000144619	CNTN4	L1_M_NTC.MDD	L1	M	NTC.MDD	domain-restricted	domain-SP
0.0386329	4.11179	0.177182	0.859418	0.985897	-4.81928	ENSG00000172638	EFEMP2	L1_M_NTC.MDD	L1	M	NTC.MDD	domain-restricted	domain-SP
-0.115818	5.20464	-0.496249	0.619885	0.952343	-4.81941	ENSG00000113369	ARRDC3	L1_M_NTC.MDD	L1	M	NTC.MDD	domain-restricted	domain-SP
0.00965778	4.99272	0.053365	0.957457	0.996029	-4.81941	ENSG00000196372	ASB13	L1_M_NTC.MDD	L1	M	NTC.MDD	domain-restricted	domain-SP
0.0839327	5.49184	0.482912	0.629313	0.953839	-4.81945	ENSG00000189306	RRP7A	L1_M_NTC.MDD	L1	M	NTC.MDD	domain-restricted	domain-SP
-0.0432425	4.9189	-0.24879	0.803598	0.979503	-4.81951	ENSG00000064995	TAF11	L1_M_NTC.MDD	L1	M	NTC.MDD	domain-restricted	domain-SP
0.112814	5.07444	0.578432	0.563168	0.941941	-4.81952	ENSG00000158195	WASF2	L1_M_NTC.MDD	L1	M	NTC.MDD	domain-restricted	domain-SP
-0.0888106	6.42562	-0.765474	0.444254	0.912989	-4.81975	ENSG00000176095	IP6K1	L1_M_NTC.MDD	L1	M	NTC.MDD	domain-restricted	domain-SP
-0.0239305	4.75695	-0.133216	0.894062	0.989684	-4.81976	ENSG00000141298	SSH2	L1_M_NTC.MDD	L1	M	NTC.MDD	domain-restricted	domain-SP
-0.0743066	5.24232	-0.498497	0.618295	0.952095	-4.81977	ENSG00000185418	TARSL2	L1_M_NTC.MDD	L1	M	NTC.MDD	domain-restricted	domain-SP
0.0308934	4.54813	0.182516	0.855232	0.985584	-4.81981	ENSG00000052723	SIKE1	L1_M_NTC.MDD	L1	M	NTC.MDD	domain-restricted	domain-SP
-0.0808005	6.06834	-0.745019	0.456517	0.915972	-4.81982	ENSG00000100413	POLR3H	L1_M_NTC.MDD	L1	M	NTC.MDD	domain-restricted	domain-SP
-0.01226	4.58257	-0.0674478	0.946245	0.995321	-4.81984	ENSG00000172840	PDP2	L1_M_NTC.MDD	L1	M	NTC.MDD	domain-restricted	domain-SP
-0.0829535	4.29913	-0.473226	0.636203	0.955058	-4.81991	ENSG00000177853	ZNF518A	L1_M_NTC.MDD	L1	M	NTC.MDD	domain-restricted	domain-SP
-0.084101	6.07553	-0.725922	0.468135	0.919297	-4.81992	ENSG00000117569	PTBP2	L1_M_NTC.MDD	L1	M	NTC.MDD	domain-restricted	domain-SP
0.046339	4.73638	0.279329	0.780077	0.976991	-4.81996	ENSG00000124596	OARD1	L1_M_NTC.MDD	L1	M	NTC.MDD	domain-restricted	domain-SP
0.0634004	4.99784	0.391626	0.695457	0.964782	-4.81997	ENSG00000008382	MPND	L1_M_NTC.MDD	L1	M	NTC.MDD	domain-restricted	domain-SP
0.075975	4.34367	0.430076	0.667276	0.960493	-4.81998	ENSG00000069122	ADGRF5	L1_M_NTC.MDD	L1	M	NTC.MDD	domain-restricted	domain-SP
0.0593846	4.80649	0.327292	0.743547	0.972127	-4.82006	ENSG00000205903	ZNF316	L1_M_NTC.MDD	L1	M	NTC.MDD	domain-restricted	domain-SP
0.0965353	4.90961	0.714868	0.474936	0.92125	-4.82022	ENSG00000134744	TUT4	L1_M_NTC.MDD	L1	M	NTC.MDD	domain-restricted	domain-SP
0.10388	4.6901	0.292413	0.770064	0.975896	-4.82024	ENSG00000118523	CCN2	L1_M_NTC.MDD	L1	M	NTC.MDD	domain-restricted	domain-SP
-0.0508343	5.1717	-0.284207	0.776338	0.976524	-4.82029	ENSG00000133794	ARNTL	L1_M_NTC.MDD	L1	M	NTC.MDD	domain-restricted	domain-SP
-0.0669043	5.07705	-0.44374	0.657372	0.958728	-4.82031	ENSG00000137714	FDX1	L1_M_NTC.MDD	L1	M	NTC.MDD	domain-restricted	domain-SP
0.0820496	5.72529	0.629394	0.529302	0.934338	-4.82031	ENSG00000155463	OXA1L	L1_M_NTC.MDD	L1	M	NTC.MDD	domain-restricted	domain-SP
-0.0415503	4.49214	-0.237088	0.81266	0.980419	-4.82034	ENSG00000128791	TWSG1	L1_M_NTC.MDD	L1	M	NTC.MDD	domain-restricted	domain-SP
-0.0305361	5.06929	-0.184286	0.853844	0.985432	-4.82039	ENSG00000149577	SIDT2	L1_M_NTC.MDD	L1	M	NTC.MDD	domain-restricted	domain-SP
-0.0996667	5.78819	-0.526936	0.598413	0.948468	-4.82041	ENSG00000172602	RND1	L1_M_NTC.MDD	L1	M	NTC.MDD	domain-restricted	domain-SP
0.0349824	4.77185	0.197378	0.843591	0.98442	-4.82042	ENSG00000140488	CELF6	L1_M_NTC.MDD	L1	M	NTC.MDD	domain-restricted	domain-SP
-0.00184775	5.09601	-0.0107211	0.991449	0.999192	-4.8205	ENSG00000145545	SRD5A1	L1_M_NTC.MDD	L1	M	NTC.MDD	domain-restricted	domain-SP
-0.132029	8.23711	-1.05029	0.293973	0.862736	-4.82057	ENSG00000120694	HSPH1	L1_M_NTC.MDD	L1	M	NTC.MDD	domain-restricted	domain-SP
-0.0510261	4.95179	-0.317565	0.750912	0.973211	-4.82066	ENSG00000115042	FAHD2A	L1_M_NTC.MDD	L1	M	NTC.MDD	domain-restricted	domain-SP
-0.0545311	5.17372	-0.340868	0.733308	0.970521	-4.8207	ENSG00000259956	RBM15B	L1_M_NTC.MDD	L1	M	NTC.MDD	domain-restricted	domain-SP
-0.0478624	5.06754	-0.291565	0.770708	0.975937	-4.82073	ENSG00000274211	SOCS7	L1_M_NTC.MDD	L1	M	NTC.MDD	domain-restricted	domain-SP
0.0575769	4.74572	0.247689	0.804452	0.979503	-4.82073	ENSG00000149527	PLCH2	L1_M_NTC.MDD	L1	M	NTC.MDD	domain-restricted	domain-SP
-0.0785544	5.13931	-0.38009	0.703999	0.966088	-4.82081	ENSG00000099364	FBXL19	L1_M_NTC.MDD	L1	M	NTC.MDD	domain-restricted	domain-SP
-0.0712367	5.336	-0.458489	0.646747	0.957009	-4.82092	ENSG00000138411	HECW2	L1_M_NTC.MDD	L1	M	NTC.MDD	domain-restricted	domain-SP
-0.0048923	4.8282	-0.0277322	0.977884	0.997922	-4.821	ENSG00000213699	SLC35F6	L1_M_NTC.MDD	L1	M	NTC.MDD	domain-restricted	domain-SP
-0.0761997	5.4211	-0.538313	0.590537	0.947183	-4.82108	ENSG00000135341	MAP3K7	L1_M_NTC.MDD	L1	M	NTC.MDD	domain-restricted	domain-SP
0.0082604	4.742	0.0492828	0.960708	0.99633	-4.82108	ENSG00000100410	PHF5A	L1_M_NTC.MDD	L1	M	NTC.MDD	domain-restricted	domain-SP
0.0899116	5.53671	0.528367	0.597417	0.948333	-4.82113	ENSG00000007541	PIGQ	L1_M_NTC.MDD	L1	M	NTC.MDD	domain-restricted	domain-SP
0.0437411	5.0314	0.259802	0.795095	0.978697	-4.82123	ENSG00000213281	NRAS	L1_M_NTC.MDD	L1	M	NTC.MDD	domain-restricted	domain-SP
0.102838	7.17936	0.919445	0.358188	0.886369	-4.82124	ENSG00000004660	CAMKK1	L1_M_NTC.MDD	L1	M	NTC.MDD	domain-restricted	domain-SP
-0.074489	4.9338	-0.467129	0.640557	0.955834	-4.8213	ENSG00000047188	YTHDC2	L1_M_NTC.MDD	L1	M	NTC.MDD	domain-restricted	domain-SP
-0.0719969	5.51406	-0.502387	0.615558	0.951572	-4.82135	ENSG00000154473	BUB3	L1_M_NTC.MDD	L1	M	NTC.MDD	domain-restricted	domain-SP
0.0605038	4.78533	0.391706	0.695398	0.964752	-4.82141	ENSG00000203791	EEF1AKMT2	L1_M_NTC.MDD	L1	M	NTC.MDD	domain-restricted	domain-SP
0.0914809	6.67299	0.939033	0.348046	0.88281	-4.82154	ENSG00000107771	CCSER2	L1_M_NTC.MDD	L1	M	NTC.MDD	domain-restricted	domain-SP
0.0429909	4.96908	0.235335	0.814019	0.980529	-4.82154	ENSG00000163913	IFT122	L1_M_NTC.MDD	L1	M	NTC.MDD	domain-restricted	domain-SP
-0.0853006	6.01617	-0.752141	0.452226	0.914967	-4.82155	ENSG00000168438	CDC40	L1_M_NTC.MDD	L1	M	NTC.MDD	domain-restricted	domain-SP
-0.0779951	4.49546	-0.412778	0.679899	0.96237	-4.82162	ENSG00000082781	ITGB5	L1_M_NTC.MDD	L1	M	NTC.MDD	domain-restricted	domain-SP
-0.0759769	7.67939	-0.996007	0.3196	0.872564	-4.82166	ENSG00000104960	PTOV1	L1_M_NTC.MDD	L1	M	NTC.MDD	domain-restricted	domain-SP
-0.0635966	4.71447	-0.371465	0.710407	0.966999	-4.82168	ENSG00000118922	KLF12	L1_M_NTC.MDD	L1	M	NTC.MDD	domain-restricted	domain-SP
-0.0407797	4.13695	-0.202695	0.839434	0.983895	-4.82169	ENSG00000142046	TMEM91	L1_M_NTC.MDD	L1	M	NTC.MDD	domain-restricted	domain-SP
0.000542081	4.31316	0.00298755	0.997617	0.999792	-4.82173	ENSG00000112210	RAB23	L1_M_NTC.MDD	L1	M	NTC.MDD	domain-restricted	domain-SP
-0.0774687	5.80872	-0.652898	0.514042	0.930562	-4.82175	ENSG00000012822	CALCOCO1	L1_M_NTC.MDD	L1	M	NTC.MDD	domain-restricted	domain-SP
0.0189834	4.95925	0.111341	0.911379	0.991273	-4.82182	ENSG00000179933	C14orf119	L1_M_NTC.MDD	L1	M	NTC.MDD	domain-restricted	domain-SP
0.0899519	7.96672	1.05224	0.29306	0.862178	-4.82189	ENSG00000119335	SET	L1_M_NTC.MDD	L1	M	NTC.MDD	domain-restricted	domain-SP
0.0353939	4.79318	0.209451	0.834158	0.983311	-4.82192	ENSG00000141076	UTP4	L1_M_NTC.MDD	L1	M	NTC.MDD	domain-restricted	domain-SP
-0.0582439	4.55469	-0.321294	0.748086	0.972734	-4.82196	ENSG00000176623	RMDN1	L1_M_NTC.MDD	L1	M	NTC.MDD	domain-restricted	domain-SP
-0.0994512	5.62508	-0.521711	0.602045	0.949038	-4.82208	ENSG00000213424	KRT222	L1_M_NTC.MDD	L1	M	NTC.MDD	domain-restricted	domain-SP
0.0934841	5.73529	0.722028	0.470525	0.920021	-4.82211	ENSG00000112304	ACOT13	L1_M_NTC.MDD	L1	M	NTC.MDD	domain-restricted	domain-SP
-0.00145494	4.59835	-0.00845937	0.993253	0.999383	-4.82213	ENSG00000198824	CHAMP1	L1_M_NTC.MDD	L1	M	NTC.MDD	domain-restricted	domain-SP
0.0822264	5.73178	0.623352	0.533262	0.935402	-4.82215	ENSG00000110911	SLC11A2	L1_M_NTC.MDD	L1	M	NTC.MDD	domain-restricted	domain-SP
-0.0881278	5.14868	-0.399452	0.689689	0.96383	-4.82217	ENSG00000095713	CRTAC1	L1_M_NTC.MDD	L1	M	NTC.MDD	domain-restricted	domain-SP
-0.0492364	5.3453	-0.307821	0.758313	0.974219	-4.82226	ENSG00000141376	BCAS3	L1_M_NTC.MDD	L1	M	NTC.MDD	domain-restricted	domain-SP
-0.143055	5.4449	-0.590954	0.554756	0.940028	-4.82226	ENSG00000179403	VWA1	L1_M_NTC.MDD	L1	M	NTC.MDD	domain-restricted	domain-SP
-0.0701722	5.66832	-0.511154	0.609408	0.950482	-4.82229	ENSG00000158480	SPATA2	L1_M_NTC.MDD	L1	M	NTC.MDD	domain-restricted	domain-SP
-0.0894694	6.34	-0.797721	0.42531	0.907937	-4.82243	ENSG00000116918	TSNAX	L1_M_NTC.MDD	L1	M	NTC.MDD	domain-restricted	domain-SP
-0.0712865	5.50196	-0.511587	0.609106	0.950398	-4.82259	ENSG00000187778	MCRS1	L1_M_NTC.MDD	L1	M	NTC.MDD	domain-restricted	domain-SP
-0.0932037	3.91223	-0.266102	0.790245	0.977986	-4.82263	ENSG00000060138	YBX3	L1_M_NTC.MDD	L1	M	NTC.MDD	domain-restricted	domain-SP
-0.0174687	4.82062	-0.0996774	0.92063	0.99225	-4.82264	ENSG00000103245	CIAO3	L1_M_NTC.MDD	L1	M	NTC.MDD	domain-restricted	domain-SP
-0.0819245	5.84293	-0.632549	0.52724	0.93372	-4.82265	ENSG00000116521	SCAMP3	L1_M_NTC.MDD	L1	M	NTC.MDD	domain-restricted	domain-SP
-0.0757145	5.36491	-0.469932	0.638554	0.955477	-4.82266	ENSG00000157193	LRP8	L1_M_NTC.MDD	L1	M	NTC.MDD	domain-restricted	domain-SP
0.0791544	4.74099	0.413518	0.679357	0.962331	-4.82273	ENSG00000135299	ANKRD6	L1_M_NTC.MDD	L1	M	NTC.MDD	domain-restricted	domain-SP
0.0644581	4.27108	0.322396	0.747252	0.972628	-4.82274	ENSG00000140575	IQGAP1	L1_M_NTC.MDD	L1	M	NTC.MDD	domain-restricted	domain-SP
-0.0300634	4.54374	-0.197448	0.843535	0.98442	-4.82281	ENSG00000101343	CRNKL1	L1_M_NTC.MDD	L1	M	NTC.MDD	domain-restricted	domain-SP
0.0186731	4.87747	0.109492	0.912844	0.991374	-4.82282	ENSG00000162755	KLHDC9	L1_M_NTC.MDD	L1	M	NTC.MDD	domain-restricted	domain-SP
-0.021663	5.26207	-0.112432	0.910514	0.991168	-4.82283	ENSG00000244242	IFITM10	L1_M_NTC.MDD	L1	M	NTC.MDD	domain-restricted	domain-SP
-0.0376206	4.66102	-0.215236	0.829648	0.982568	-4.82284	ENSG00000105705	SUGP1	L1_M_NTC.MDD	L1	M	NTC.MDD	domain-restricted	domain-SP
-0.0734834	6.03098	-0.584852	0.55884	0.940765	-4.82286	ENSG00000158470	B4GALT5	L1_M_NTC.MDD	L1	M	NTC.MDD	domain-restricted	domain-SP
0.00871552	4.81461	0.0479497	0.96177	0.996429	-4.8229	ENSG00000126226	PCID2	L1_M_NTC.MDD	L1	M	NTC.MDD	domain-restricted	domain-SP
-0.0150973	3.58863	-0.0665976	0.946922	0.995321	-4.82293	ENSG00000171444	MCC	L1_M_NTC.MDD	L1	M	NTC.MDD	domain-restricted	domain-SP
-0.0160361	3.37825	-0.0621845	0.950434	0.995405	-4.82299	ENSG00000213719	CLIC1	L1_M_NTC.MDD	L1	M	NTC.MDD	domain-restricted	domain-SP
0.0469609	5.00957	0.307367	0.758658	0.974229	-4.823	ENSG00000168872	DDX19A	L1_M_NTC.MDD	L1	M	NTC.MDD	domain-restricted	domain-SP
-0.0928928	5.76079	-0.735829	0.462088	0.917398	-4.82301	ENSG00000023902	PLEKHO1	L1_M_NTC.MDD	L1	M	NTC.MDD	domain-restricted	domain-SP
-0.00831142	4.70362	-0.0486657	0.9612	0.996371	-4.82303	ENSG00000177646	ACAD9	L1_M_NTC.MDD	L1	M	NTC.MDD	domain-restricted	domain-SP
-0.0619515	5.30748	-0.446117	0.655654	0.958438	-4.82305	ENSG00000143093	STRIP1	L1_M_NTC.MDD	L1	M	NTC.MDD	domain-restricted	domain-SP
0.0876552	8.57174	1.11294	0.266125	0.849368	-4.82308	ENSG00000187109	NAP1L1	L1_M_NTC.MDD	L1	M	NTC.MDD	domain-restricted	domain-SP
-0.0611711	5.03998	-0.358046	0.720419	0.968563	-4.8231	ENSG00000165495	PKNOX2	L1_M_NTC.MDD	L1	M	NTC.MDD	domain-restricted	domain-SP
0.00360512	4.96197	0.0212727	0.983034	0.998335	-4.82311	ENSG00000148343	MIGA2	L1_M_NTC.MDD	L1	M	NTC.MDD	domain-restricted	domain-SP
0.138101	4.30704	0.60804	0.543372	0.937654	-4.82316	ENSG00000114790	ARHGEF26	L1_M_NTC.MDD	L1	M	NTC.MDD	domain-restricted	domain-SP
-0.0514699	3.89505	-0.189431	0.849813	0.984993	-4.82319	ENSG00000106565	TMEM176B	L1_M_NTC.MDD	L1	M	NTC.MDD	domain-restricted	domain-SP
-0.0869055	5.45037	-0.629672	0.52912	0.93426	-4.8232	ENSG00000186575	NF2	L1_M_NTC.MDD	L1	M	NTC.MDD	domain-restricted	domain-SP
0.013843	4.81032	0.0743284	0.940771	0.994792	-4.82332	ENSG00000115649	CNPPD1	L1_M_NTC.MDD	L1	M	NTC.MDD	domain-restricted	domain-SP
0.0723391	5.38767	0.510447	0.609903	0.950579	-4.82334	ENSG00000132323	ILKAP	L1_M_NTC.MDD	L1	M	NTC.MDD	domain-restricted	domain-SP
0.00787967	5.09862	0.0448251	0.96426	0.996659	-4.82338	ENSG00000126062	TMEM115	L1_M_NTC.MDD	L1	M	NTC.MDD	domain-restricted	domain-SP
0.0948573	6.39741	0.84538	0.398195	0.899984	-4.82349	ENSG00000144406	UNC80	L1_M_NTC.MDD	L1	M	NTC.MDD	domain-restricted	domain-SP
-0.0266419	5.0272	-0.161884	0.871445	0.987414	-4.82352	ENSG00000172046	USP19	L1_M_NTC.MDD	L1	M	NTC.MDD	domain-restricted	domain-SP
-0.114743	5.25015	-0.556209	0.578257	0.945099	-4.82353	ENSG00000173442	EHBP1L1	L1_M_NTC.MDD	L1	M	NTC.MDD	domain-restricted	domain-SP
0.0257662	4.8481	0.144645	0.885034	0.988756	-4.82359	ENSG00000096063	SRPK1	L1_M_NTC.MDD	L1	M	NTC.MDD	domain-restricted	domain-SP
0.0862357	6.40628	0.80657	0.420195	0.906429	-4.82361	ENSG00000069956	MAPK6	L1_M_NTC.MDD	L1	M	NTC.MDD	domain-restricted	domain-SP
0.0878026	6.75408	0.956661	0.339078	0.879777	-4.82368	ENSG00000068697	LAPTM4A	L1_M_NTC.MDD	L1	M	NTC.MDD	domain-restricted	domain-SP
-0.00217596	4.80904	-0.0138415	0.988961	0.998922	-4.82371	ENSG00000114388	NPRL2	L1_M_NTC.MDD	L1	M	NTC.MDD	domain-restricted	domain-SP
-0.0880072	5.66341	-0.539611	0.589642	0.947131	-4.82379	ENSG00000167861	HID1	L1_M_NTC.MDD	L1	M	NTC.MDD	domain-restricted	domain-SP
0.072426	5.15478	0.465843	0.641477	0.955979	-4.8238	ENSG00000198301	SDAD1	L1_M_NTC.MDD	L1	M	NTC.MDD	domain-restricted	domain-SP
0.0191716	4.80642	0.12124	0.903537	0.990473	-4.8238	ENSG00000117133	RPF1	L1_M_NTC.MDD	L1	M	NTC.MDD	domain-restricted	domain-SP
0.0847529	5.81778	0.640436	0.522104	0.932457	-4.82382	ENSG00000166986	MARS	L1_M_NTC.MDD	L1	M	NTC.MDD	domain-restricted	domain-SP
-0.0545061	5.07221	-0.352307	0.724717	0.969149	-4.82384	ENSG00000145901	TNIP1	L1_M_NTC.MDD	L1	M	NTC.MDD	domain-restricted	domain-SP
0.0843281	5.44423	0.61862	0.536373	0.936089	-4.82388	ENSG00000140396	NCOA2	L1_M_NTC.MDD	L1	M	NTC.MDD	domain-restricted	domain-SP
-0.0912148	6.46062	-0.80891	0.418849	0.905937	-4.82388	ENSG00000197380	DACT3	L1_M_NTC.MDD	L1	M	NTC.MDD	domain-restricted	domain-SP
0.0789052	5.36445	0.240451	0.810057	0.980067	-4.82394	ENSG00000124920	MYRF	L1_M_NTC.MDD	L1	M	NTC.MDD	domain-restricted	domain-SP
0.0426593	4.45528	0.260457	0.79459	0.978585	-4.82394	ENSG00000138468	SENP7	L1_M_NTC.MDD	L1	M	NTC.MDD	domain-restricted	domain-SP
-0.0260774	4.51004	-0.147237	0.882988	0.988589	-4.82395	ENSG00000152217	SETBP1	L1_M_NTC.MDD	L1	M	NTC.MDD	domain-restricted	domain-SP
0.0877852	6.42581	0.835929	0.403488	0.901725	-4.82398	ENSG00000153317	ASAP1	L1_M_NTC.MDD	L1	M	NTC.MDD	domain-restricted	domain-SP
0.0363665	4.46533	0.193214	0.846849	0.984735	-4.82401	ENSG00000185475	TMEM179B	L1_M_NTC.MDD	L1	M	NTC.MDD	domain-restricted	domain-SP
-0.0877328	6.20416	-0.763212	0.445601	0.913277	-4.82406	ENSG00000145354	CISD2	L1_M_NTC.MDD	L1	M	NTC.MDD	domain-restricted	domain-SP
0.041101	4.96135	0.26187	0.793501	0.978501	-4.82407	ENSG00000065802	ASB1	L1_M_NTC.MDD	L1	M	NTC.MDD	domain-restricted	domain-SP
0.0732486	5.25911	0.51595	0.606057	0.949936	-4.82417	ENSG00000069248	NUP133	L1_M_NTC.MDD	L1	M	NTC.MDD	domain-restricted	domain-SP
-0.0732638	5.60922	-0.504782	0.613875	0.951315	-4.82422	ENSG00000062598	ELMO2	L1_M_NTC.MDD	L1	M	NTC.MDD	domain-restricted	domain-SP
0.069925	3.98013	0.180165	0.857079	0.985652	-4.82425	ENSG00000182578	CSF1R	L1_M_NTC.MDD	L1	M	NTC.MDD	domain-restricted	domain-SP
0.0548548	4.98302	0.321703	0.747776	0.972728	-4.82425	ENSG00000166446	CDYL2	L1_M_NTC.MDD	L1	M	NTC.MDD	domain-restricted	domain-SP
0.0673505	5.5282	0.472268	0.636886	0.955185	-4.82427	ENSG00000108389	MTMR4	L1_M_NTC.MDD	L1	M	NTC.MDD	domain-restricted	domain-SP
-0.0884535	6.84457	-0.857602	0.391414	0.898367	-4.82432	ENSG00000165169	DYNLT3	L1_M_NTC.MDD	L1	M	NTC.MDD	domain-restricted	domain-SP
0.0615393	4.6756	0.385055	0.700317	0.9656	-4.82439	ENSG00000064490	RFXANK	L1_M_NTC.MDD	L1	M	NTC.MDD	domain-restricted	domain-SP
0.0781681	5.16874	0.553421	0.580157	0.945363	-4.8244	ENSG00000140612	SEC11A	L1_M_NTC.MDD	L1	M	NTC.MDD	domain-restricted	domain-SP
-0.103569	7.66624	-0.990336	0.322363	0.873534	-4.82451	ENSG00000113327	GABRG2	L1_M_NTC.MDD	L1	M	NTC.MDD	domain-restricted	domain-SP
-0.0885978	4.07649	-0.370197	0.711354	0.96716	-4.82453	ENSG00000109113	RAB34	L1_M_NTC.MDD	L1	M	NTC.MDD	domain-restricted	domain-SP
-0.0417805	1.76939	-0.219524	0.826308	0.982174	-4.82454	ENSG00000198692	EIF1AY	L1_M_NTC.MDD	L1	M	NTC.MDD	domain-restricted	domain-SP
-0.0583441	5.14731	-0.39498	0.692981	0.96434	-4.82454	ENSG00000107937	GTPBP4	L1_M_NTC.MDD	L1	M	NTC.MDD	domain-restricted	domain-SP
0.0421701	4.09486	0.193336	0.846753	0.984731	-4.82455	ENSG00000130702	LAMA5	L1_M_NTC.MDD	L1	M	NTC.MDD	domain-restricted	domain-SP
-0.0597396	4.59965	-0.3091	0.75734	0.974143	-4.82466	ENSG00000105856	HBP1	L1_M_NTC.MDD	L1	M	NTC.MDD	domain-restricted	domain-SP
0.073478	5.31941	0.537526	0.59108	0.947266	-4.82467	ENSG00000181704	YIPF6	L1_M_NTC.MDD	L1	M	NTC.MDD	domain-restricted	domain-SP
0.186321	5.95322	0.590756	0.554889	0.940047	-4.82478	ENSG00000197430	OPALIN	L1_M_NTC.MDD	L1	M	NTC.MDD	domain-restricted	domain-SP
-0.0856949	6.25842	-0.781663	0.434684	0.910824	-4.82486	ENSG00000005812	FBXL3	L1_M_NTC.MDD	L1	M	NTC.MDD	domain-restricted	domain-SP
-0.0814512	5.58043	-0.56888	0.569625	0.943047	-4.82502	ENSG00000155229	MMS19	L1_M_NTC.MDD	L1	M	NTC.MDD	domain-restricted	domain-SP
-0.0706265	5.35287	-0.432325	0.665642	0.960067	-4.82506	ENSG00000100151	PICK1	L1_M_NTC.MDD	L1	M	NTC.MDD	domain-restricted	domain-SP
0.0780935	5.84632	0.64962	0.516157	0.930953	-4.82507	ENSG00000165006	UBAP1	L1_M_NTC.MDD	L1	M	NTC.MDD	domain-restricted	domain-SP
0.0958028	5.55887	0.567424	0.570614	0.943238	-4.82508	ENSG00000061337	LZTS1	L1_M_NTC.MDD	L1	M	NTC.MDD	domain-restricted	domain-SP
0.0333709	5.14458	0.208951	0.834549	0.983311	-4.8251	ENSG00000266173	STRADA	L1_M_NTC.MDD	L1	M	NTC.MDD	domain-restricted	domain-SP
-0.100586	5.96619	-0.691083	0.489748	0.924997	-4.8251	ENSG00000224032	EPB41L4A-AS1	L1_M_NTC.MDD	L1	M	NTC.MDD	domain-restricted	domain-SP
0.125084	6.27245	0.768004	0.44276	0.912688	-4.82514	ENSG00000102317	RBM3	L1_M_NTC.MDD	L1	M	NTC.MDD	domain-restricted	domain-SP
0.0258069	3.95001	0.109474	0.91286	0.99138	-4.82514	ENSG00000087077	TRIP6	L1_M_NTC.MDD	L1	M	NTC.MDD	domain-restricted	domain-SP
0.0805356	5.80711	0.615804	0.538229	0.936548	-4.82515	ENSG00000148337	CIZ1	L1_M_NTC.MDD	L1	M	NTC.MDD	domain-restricted	domain-SP
-0.0496348	5.13616	-0.291473	0.770778	0.97595	-4.82522	ENSG00000179981	TSHZ1	L1_M_NTC.MDD	L1	M	NTC.MDD	domain-restricted	domain-SP
-0.0389609	4.82086	-0.219416	0.826392	0.982191	-4.82533	ENSG00000102901	CENPT	L1_M_NTC.MDD	L1	M	NTC.MDD	domain-restricted	domain-SP
0.0593079	4.78891	0.360323	0.718717	0.968223	-4.82555	ENSG00000121851	POLR3GL	L1_M_NTC.MDD	L1	M	NTC.MDD	domain-restricted	domain-SP
-0.00146647	3.17923	-0.00556056	0.995565	0.999586	-4.82556	ENSG00000091986	CCDC80	L1_M_NTC.MDD	L1	M	NTC.MDD	domain-restricted	domain-SP
0.0470579	1.84769	0.265328	0.790837	0.97801	-4.82557	ENSG00000165246	NLGN4Y	L1_M_NTC.MDD	L1	M	NTC.MDD	domain-restricted	domain-SP
-0.0552482	5.26233	-0.308904	0.757489	0.974171	-4.82564	ENSG00000164620	RELL2	L1_M_NTC.MDD	L1	M	NTC.MDD	domain-restricted	domain-SP
-0.0673847	5.60222	-0.562588	0.5739	0.944019	-4.8257	ENSG00000100865	CINP	L1_M_NTC.MDD	L1	M	NTC.MDD	domain-restricted	domain-SP
-0.0901946	7.41719	-0.945998	0.344485	0.881389	-4.82578	ENSG00000166206	GABRB3	L1_M_NTC.MDD	L1	M	NTC.MDD	domain-restricted	domain-SP
0.0512072	5.299	0.311409	0.755585	0.973908	-4.82578	ENSG00000137806	NDUFAF1	L1_M_NTC.MDD	L1	M	NTC.MDD	domain-restricted	domain-SP
0.0776423	6.4433	0.815909	0.414837	0.904904	-4.82579	ENSG00000063322	MED29	L1_M_NTC.MDD	L1	M	NTC.MDD	domain-restricted	domain-SP
0.0354572	4.93813	0.170901	0.864353	0.986505	-4.82596	ENSG00000140015	KCNH5	L1_M_NTC.MDD	L1	M	NTC.MDD	domain-restricted	domain-SP
-0.0768016	6.46437	-0.78333	0.433705	0.910595	-4.82596	ENSG00000166454	ATMIN	L1_M_NTC.MDD	L1	M	NTC.MDD	domain-restricted	domain-SP
0.0864236	4.96416	0.593745	0.55288	0.939655	-4.82603	ENSG00000133858	ZFC3H1	L1_M_NTC.MDD	L1	M	NTC.MDD	domain-restricted	domain-SP
-0.0737873	7.62499	-0.962987	0.335895	0.87865	-4.82607	ENSG00000134108	ARL8B	L1_M_NTC.MDD	L1	M	NTC.MDD	domain-restricted	domain-SP
0.0319881	4.96034	0.180268	0.856996	0.985652	-4.82621	ENSG00000137947	GTF2B	L1_M_NTC.MDD	L1	M	NTC.MDD	domain-restricted	domain-SP
0.0634867	4.99739	0.374102	0.708445	0.966797	-4.82622	ENSG00000198856	OSTC	L1_M_NTC.MDD	L1	M	NTC.MDD	domain-restricted	domain-SP
0.0221454	4.70025	0.119859	0.90463	0.990483	-4.82626	ENSG00000132680	KHDC4	L1_M_NTC.MDD	L1	M	NTC.MDD	domain-restricted	domain-SP
0.104125	5.94946	0.641198	0.521612	0.932349	-4.82628	ENSG00000111696	NT5DC3	L1_M_NTC.MDD	L1	M	NTC.MDD	domain-restricted	domain-SP
0.0241285	4.59624	0.12694	0.899025	0.990077	-4.82638	ENSG00000137177	KIF13A	L1_M_NTC.MDD	L1	M	NTC.MDD	domain-restricted	domain-SP
0.0872938	5.14131	0.496133	0.619961	0.952353	-4.82641	ENSG00000078747	ITCH	L1_M_NTC.MDD	L1	M	NTC.MDD	domain-restricted	domain-SP
0.0161397	5.2189	0.0726225	0.942128	0.994959	-4.82645	ENSG00000134222	PSRC1	L1_M_NTC.MDD	L1	M	NTC.MDD	domain-restricted	domain-SP
-0.0795299	5.64642	-0.534763	0.592988	0.947692	-4.82653	ENSG00000008838	MED24	L1_M_NTC.MDD	L1	M	NTC.MDD	domain-restricted	domain-SP
0.139209	4.74768	0.686661	0.492539	0.925603	-4.82654	ENSG00000130303	BST2	L1_M_NTC.MDD	L1	M	NTC.MDD	domain-restricted	domain-SP
-0.0273346	5.10767	-0.152974	0.878464	0.988019	-4.82661	ENSG00000123352	SPATS2	L1_M_NTC.MDD	L1	M	NTC.MDD	domain-restricted	domain-SP
0.0815285	5.90982	0.664472	0.506613	0.928965	-4.82663	ENSG00000165716	DIPK1B	L1_M_NTC.MDD	L1	M	NTC.MDD	domain-restricted	domain-SP
-0.0760124	4.85069	-0.47239	0.6368	0.955147	-4.82673	ENSG00000151623	NR3C2	L1_M_NTC.MDD	L1	M	NTC.MDD	domain-restricted	domain-SP
-0.0824977	4.83068	-0.527725	0.597862	0.948368	-4.82674	ENSG00000114978	MOB1A	L1_M_NTC.MDD	L1	M	NTC.MDD	domain-restricted	domain-SP
0.0737762	6.70046	0.833468	0.404873	0.902081	-4.82688	ENSG00000108100	CCNY	L1_M_NTC.MDD	L1	M	NTC.MDD	domain-restricted	domain-SP
0.0476333	4.54503	0.284213	0.776333	0.976524	-4.82695	ENSG00000103942	HOMER2	L1_M_NTC.MDD	L1	M	NTC.MDD	domain-restricted	domain-SP
0.0665383	5.19325	0.346013	0.72944	0.96988	-4.82696	ENSG00000170382	LRRN2	L1_M_NTC.MDD	L1	M	NTC.MDD	domain-restricted	domain-SP
-0.079503	5.58463	-0.339043	0.734686	0.970725	-4.827	ENSG00000173221	GLRX	L1_M_NTC.MDD	L1	M	NTC.MDD	domain-restricted	domain-SP
0.0857251	6.02291	0.792922	0.428099	0.908956	-4.827	ENSG00000189266	PNRC2	L1_M_NTC.MDD	L1	M	NTC.MDD	domain-restricted	domain-SP
0.0575612	5.12984	0.402942	0.687117	0.963355	-4.827	ENSG00000105671	DDX49	L1_M_NTC.MDD	L1	M	NTC.MDD	domain-restricted	domain-SP
-0.12393	4.9162	-0.688378	0.491456	0.925397	-4.82702	ENSG00000120063	GNA13	L1_M_NTC.MDD	L1	M	NTC.MDD	domain-restricted	domain-SP
0.0284046	4.92693	0.173325	0.862447	0.986213	-4.82703	ENSG00000140829	DHX38	L1_M_NTC.MDD	L1	M	NTC.MDD	domain-restricted	domain-SP
0.050761	4.87908	0.338315	0.73523	0.970787	-4.82704	ENSG00000145740	SLC30A5	L1_M_NTC.MDD	L1	M	NTC.MDD	domain-restricted	domain-SP
0.0481201	4.9749	0.278914	0.780396	0.977005	-4.82713	ENSG00000097007	ABL1	L1_M_NTC.MDD	L1	M	NTC.MDD	domain-restricted	domain-SP
0.0794371	5.9773	0.620597	0.535072	0.935815	-4.82717	ENSG00000136710	CCDC115	L1_M_NTC.MDD	L1	M	NTC.MDD	domain-restricted	domain-SP
0.0638909	5.19121	0.413774	0.67917	0.962324	-4.82725	ENSG00000137161	CNPY3	L1_M_NTC.MDD	L1	M	NTC.MDD	domain-restricted	domain-SP
0.00450211	3.11561	0.0167999	0.986601	0.998728	-4.82726	ENSG00000145248	SLC10A4	L1_M_NTC.MDD	L1	M	NTC.MDD	domain-restricted	domain-SP
-0.0549893	5.35365	-0.381767	0.702753	0.965902	-4.8273	ENSG00000132676	DAP3	L1_M_NTC.MDD	L1	M	NTC.MDD	domain-restricted	domain-SP
-0.0292032	4.22623	-0.142477	0.886746	0.988864	-4.82735	ENSG00000158966	CACHD1	L1_M_NTC.MDD	L1	M	NTC.MDD	domain-restricted	domain-SP
0.0646833	5.47534	0.476653	0.633762	0.954599	-4.8274	ENSG00000116141	MARK1	L1_M_NTC.MDD	L1	M	NTC.MDD	domain-restricted	domain-SP
-0.0702362	5.12838	-0.418784	0.675506	0.961816	-4.82744	ENSG00000128159	TUBGCP6	L1_M_NTC.MDD	L1	M	NTC.MDD	domain-restricted	domain-SP
0.050038	5.04656	0.276304	0.782399	0.977218	-4.82748	ENSG00000079313	REXO1	L1_M_NTC.MDD	L1	M	NTC.MDD	domain-restricted	domain-SP
0.0268953	4.80309	0.144773	0.884933	0.988756	-4.82749	ENSG00000108018	SORCS1	L1_M_NTC.MDD	L1	M	NTC.MDD	domain-restricted	domain-SP
0.116425	5.3355	0.531851	0.59501	0.947922	-4.8275	ENSG00000273018	FAM106A	L1_M_NTC.MDD	L1	M	NTC.MDD	domain-restricted	domain-SP
0.0627458	5.25461	0.450403	0.652563	0.957956	-4.82754	ENSG00000115020	PIKFYVE	L1_M_NTC.MDD	L1	M	NTC.MDD	domain-restricted	domain-SP
0.0779458	8.56243	1.12158	0.262436	0.847368	-4.82759	ENSG00000117450	PRDX1	L1_M_NTC.MDD	L1	M	NTC.MDD	domain-restricted	domain-SP
0.0713746	3.64469	0.252721	0.800563	0.979179	-4.8276	ENSG00000152977	ZIC1	L1_M_NTC.MDD	L1	M	NTC.MDD	domain-restricted	domain-SP
0.0478097	5.07103	0.282013	0.778019	0.976818	-4.8276	ENSG00000090661	CERS4	L1_M_NTC.MDD	L1	M	NTC.MDD	domain-restricted	domain-SP
0.135414	5.22979	0.600642	0.548287	0.938817	-4.82767	ENSG00000012171	SEMA3B	L1_M_NTC.MDD	L1	M	NTC.MDD	domain-restricted	domain-SP
-0.0306702	4.67916	-0.176996	0.859564	0.985935	-4.82769	ENSG00000068394	GPKOW	L1_M_NTC.MDD	L1	M	NTC.MDD	domain-restricted	domain-SP
0.0793534	5.63872	0.637737	0.523859	0.932979	-4.82771	ENSG00000057935	MTA3	L1_M_NTC.MDD	L1	M	NTC.MDD	domain-restricted	domain-SP
0.00344183	4.69174	0.019299	0.984608	0.998539	-4.82779	ENSG00000177485	ZBTB33	L1_M_NTC.MDD	L1	M	NTC.MDD	domain-restricted	domain-SP
0.00219957	4.98317	0.0115948	0.990752	0.999124	-4.82779	ENSG00000176463	SLCO3A1	L1_M_NTC.MDD	L1	M	NTC.MDD	domain-restricted	domain-SP
0.0533418	4.65888	0.260792	0.794332	0.978584	-4.82785	ENSG00000248905	FMN1	L1_M_NTC.MDD	L1	M	NTC.MDD	domain-restricted	domain-SP
-0.0934778	5.41702	-0.491258	0.623405	0.952772	-4.82795	ENSG00000197530	MIB2	L1_M_NTC.MDD	L1	M	NTC.MDD	domain-restricted	domain-SP
0.0565251	5.03779	0.360682	0.718449	0.968201	-4.82796	ENSG00000008869	HEATR5B	L1_M_NTC.MDD	L1	M	NTC.MDD	domain-restricted	domain-SP
0.0727417	5.46913	0.549224	0.583032	0.945937	-4.82797	ENSG00000111144	LTA4H	L1_M_NTC.MDD	L1	M	NTC.MDD	domain-restricted	domain-SP
-0.0176971	4.86106	-0.0994744	0.920791	0.992289	-4.82818	ENSG00000081791	DELE1	L1_M_NTC.MDD	L1	M	NTC.MDD	domain-restricted	domain-SP
-0.0461187	3.9821	-0.198571	0.842659	0.984309	-4.82819	ENSG00000104324	CPQ	L1_M_NTC.MDD	L1	M	NTC.MDD	domain-restricted	domain-SP
0.0726245	5.74376	0.613435	0.539793	0.936926	-4.82825	ENSG00000128607	KLHDC10	L1_M_NTC.MDD	L1	M	NTC.MDD	domain-restricted	domain-SP
0.118321	6.01113	0.647573	0.517487	0.931228	-4.82828	ENSG00000170525	PFKFB3	L1_M_NTC.MDD	L1	M	NTC.MDD	domain-restricted	domain-SP
-0.0327093	5.00805	-0.210246	0.833538	0.98319	-4.82833	ENSG00000215305	VPS16	L1_M_NTC.MDD	L1	M	NTC.MDD	domain-restricted	domain-SP
0.0508476	5.15829	0.301896	0.762824	0.974919	-4.82841	ENSG00000146063	TRIM41	L1_M_NTC.MDD	L1	M	NTC.MDD	domain-restricted	domain-SP
0.0378042	4.86413	0.200817	0.840902	0.984125	-4.82854	ENSG00000132467	UTP3	L1_M_NTC.MDD	L1	M	NTC.MDD	domain-restricted	domain-SP
-0.0865014	6.55964	-0.810904	0.417704	0.905746	-4.82859	ENSG00000161981	SNRNP25	L1_M_NTC.MDD	L1	M	NTC.MDD	domain-restricted	domain-SP
0.0734032	5.66009	0.615346	0.538532	0.936632	-4.82874	ENSG00000161526	SAP30BP	L1_M_NTC.MDD	L1	M	NTC.MDD	domain-restricted	domain-SP
-0.0759133	4.83961	-0.463754	0.642972	0.956204	-4.82875	ENSG00000110047	EHD1	L1_M_NTC.MDD	L1	M	NTC.MDD	domain-restricted	domain-SP
-0.0609325	5.10392	-0.426088	0.670178	0.960894	-4.82876	ENSG00000162408	NOL9	L1_M_NTC.MDD	L1	M	NTC.MDD	domain-restricted	domain-SP
0.0411607	5.1296	0.255071	0.798745	0.978997	-4.8288	ENSG00000110025	SNX15	L1_M_NTC.MDD	L1	M	NTC.MDD	domain-restricted	domain-SP
-0.0908269	4.98381	-0.425348	0.670721	0.960941	-4.82887	ENSG00000180440	SERTM1	L1_M_NTC.MDD	L1	M	NTC.MDD	domain-restricted	domain-SP
-0.0531448	5.08075	-0.356459	0.721607	0.968742	-4.82888	ENSG00000133393	FOPNL	L1_M_NTC.MDD	L1	M	NTC.MDD	domain-restricted	domain-SP
0.0642537	4.86569	0.428859	0.668162	0.960607	-4.82888	ENSG00000108406	DHX40	L1_M_NTC.MDD	L1	M	NTC.MDD	domain-restricted	domain-SP
-0.052902	5.34916	-0.359837	0.71908	0.968309	-4.82898	ENSG00000182208	MOB2	L1_M_NTC.MDD	L1	M	NTC.MDD	domain-restricted	domain-SP
0.0274951	4.55707	0.164047	0.869742	0.987206	-4.82899	ENSG00000186001	LRCH3	L1_M_NTC.MDD	L1	M	NTC.MDD	domain-restricted	domain-SP
0.0938989	4.88262	0.533689	0.593731	0.947784	-4.82901	ENSG00000253948	VPS13B-DT	L1_M_NTC.MDD	L1	M	NTC.MDD	domain-restricted	domain-SP
0.114877	5.40551	0.619564	0.535758	0.935948	-4.82901	ENSG00000130304	SLC27A1	L1_M_NTC.MDD	L1	M	NTC.MDD	domain-restricted	domain-SP
-0.0386186	4.38156	-0.222359	0.824101	0.981844	-4.82911	ENSG00000129675	ARHGEF6	L1_M_NTC.MDD	L1	M	NTC.MDD	domain-restricted	domain-SP
0.0915627	5.38322	0.61841	0.536511	0.93612	-4.82912	ENSG00000100003	SEC14L2	L1_M_NTC.MDD	L1	M	NTC.MDD	domain-restricted	domain-SP
-0.0396062	4.8576	-0.237798	0.812109	0.980364	-4.82918	ENSG00000181045	SLC26A11	L1_M_NTC.MDD	L1	M	NTC.MDD	domain-restricted	domain-SP
-0.00516459	4.73328	-0.0320673	0.974428	0.997568	-4.82919	ENSG00000139266	MARCH9	L1_M_NTC.MDD	L1	M	NTC.MDD	domain-restricted	domain-SP
-0.0739497	8.35503	-1.06449	0.287482	0.859738	-4.8292	ENSG00000100167	SEPTIN3	L1_M_NTC.MDD	L1	M	NTC.MDD	domain-restricted	domain-SP
0.102547	6.72686	0.820726	0.412089	0.904099	-4.82922	ENSG00000177156	TALDO1	L1_M_NTC.MDD	L1	M	NTC.MDD	domain-restricted	domain-SP
0.0953028	5.53283	0.54827	0.583688	0.945966	-4.82926	ENSG00000151468	CCDC3	L1_M_NTC.MDD	L1	M	NTC.MDD	domain-restricted	domain-SP
0.0556165	5.12687	0.401708	0.688025	0.963504	-4.82934	ENSG00000223501	VPS52	L1_M_NTC.MDD	L1	M	NTC.MDD	domain-restricted	domain-SP
-0.0369378	5.05388	-0.245372	0.806243	0.979596	-4.82937	ENSG00000176022	B3GALT6	L1_M_NTC.MDD	L1	M	NTC.MDD	domain-restricted	domain-SP
0.00094476	5.61993	0.00379449	0.996974	0.999761	-4.82942	ENSG00000165973	NELL1	L1_M_NTC.MDD	L1	M	NTC.MDD	domain-restricted	domain-SP
0.00934576	4.81301	0.0572002	0.954402	0.995661	-4.82946	ENSG00000125812	GZF1	L1_M_NTC.MDD	L1	M	NTC.MDD	domain-restricted	domain-SP
-0.0392214	5.08285	-0.234685	0.814524	0.980572	-4.82948	ENSG00000112941	TENT4A	L1_M_NTC.MDD	L1	M	NTC.MDD	domain-restricted	domain-SP
0.0114388	5.00324	0.0601369	0.952064	0.995483	-4.82956	ENSG00000051596	THOC3	L1_M_NTC.MDD	L1	M	NTC.MDD	domain-restricted	domain-SP
0.0189858	5.03764	0.117878	0.906199	0.990744	-4.8296	ENSG00000112679	DUSP22	L1_M_NTC.MDD	L1	M	NTC.MDD	domain-restricted	domain-SP
-0.0117286	4.91147	-0.0668921	0.946687	0.995321	-4.82961	ENSG00000204237	OXLD1	L1_M_NTC.MDD	L1	M	NTC.MDD	domain-restricted	domain-SP
0.0795019	7.21045	0.916373	0.359796	0.886905	-4.82962	ENSG00000166326	TRIM44	L1_M_NTC.MDD	L1	M	NTC.MDD	domain-restricted	domain-SP
-0.0971942	6.41116	-0.780389	0.435433	0.911024	-4.82965	ENSG00000176101	SSNA1	L1_M_NTC.MDD	L1	M	NTC.MDD	domain-restricted	domain-SP
-0.092159	7.38322	-0.861158	0.389454	0.897818	-4.82967	ENSG00000076864	RAP1GAP	L1_M_NTC.MDD	L1	M	NTC.MDD	domain-restricted	domain-SP
0.0510018	4.96104	0.343437	0.731376	0.970127	-4.82976	ENSG00000102900	NUP93	L1_M_NTC.MDD	L1	M	NTC.MDD	domain-restricted	domain-SP
-0.0724595	5.68302	-0.387821	0.698271	0.96528	-4.82985	ENSG00000180044	C3orf80	L1_M_NTC.MDD	L1	M	NTC.MDD	domain-restricted	domain-SP
-0.0780139	5.69589	-0.646444	0.518209	0.931403	-4.82987	ENSG00000011566	MAP4K3	L1_M_NTC.MDD	L1	M	NTC.MDD	domain-restricted	domain-SP
-0.0704171	7.66067	-1.01171	0.312037	0.869996	-4.82989	ENSG00000188186	LAMTOR4	L1_M_NTC.MDD	L1	M	NTC.MDD	domain-restricted	domain-SP
0.0540041	5.07881	0.327017	0.743755	0.972141	-4.82991	ENSG00000259330	INAFM2	L1_M_NTC.MDD	L1	M	NTC.MDD	domain-restricted	domain-SP
0.0584891	5.27128	0.375166	0.707654	0.966666	-4.82994	ENSG00000158042	MRPL17	L1_M_NTC.MDD	L1	M	NTC.MDD	domain-restricted	domain-SP
-0.0685387	4.81799	-0.422583	0.672733	0.96135	-4.83001	ENSG00000065882	TBC1D1	L1_M_NTC.MDD	L1	M	NTC.MDD	domain-restricted	domain-SP
-0.0202656	4.95551	-0.107076	0.91476	0.991624	-4.83005	ENSG00000164978	NUDT2	L1_M_NTC.MDD	L1	M	NTC.MDD	domain-restricted	domain-SP
-0.0639185	5.14261	-0.379068	0.704755	0.966216	-4.8301	ENSG00000116285	ERRFI1	L1_M_NTC.MDD	L1	M	NTC.MDD	domain-restricted	domain-SP
0.0677999	5.19901	0.518356	0.604378	0.949529	-4.83012	ENSG00000024048	UBR2	L1_M_NTC.MDD	L1	M	NTC.MDD	domain-restricted	domain-SP
-0.0523868	5.26448	-0.346918	0.72876	0.969803	-4.83021	ENSG00000261236	BOP1	L1_M_NTC.MDD	L1	M	NTC.MDD	domain-restricted	domain-SP
0.0694874	5.83074	0.645551	0.518788	0.931607	-4.83029	ENSG00000131381	RBSN	L1_M_NTC.MDD	L1	M	NTC.MDD	domain-restricted	domain-SP
-0.0752042	5.45725	-0.455387	0.648976	0.957411	-4.83036	ENSG00000096070	BRPF3	L1_M_NTC.MDD	L1	M	NTC.MDD	domain-restricted	domain-SP
-0.024283	4.64656	-0.127062	0.898929	0.990077	-4.83048	ENSG00000123179	EBPL	L1_M_NTC.MDD	L1	M	NTC.MDD	domain-restricted	domain-SP
-0.00458359	2.94547	-0.0136498	0.989114	0.998941	-4.83054	ENSG00000259001	AL355075.4	L1_M_NTC.MDD	L1	M	NTC.MDD	domain-restricted	domain-SP
-0.105955	6.73897	-0.797519	0.42543	0.908008	-4.83069	ENSG00000187601	MAGEH1	L1_M_NTC.MDD	L1	M	NTC.MDD	domain-restricted	domain-SP
0.0129345	4.93086	0.0599677	0.952199	0.995483	-4.83073	ENSG00000121410	A1BG	L1_M_NTC.MDD	L1	M	NTC.MDD	domain-restricted	domain-SP
-0.0770383	5.74645	-0.569713	0.56906	0.943019	-4.8308	ENSG00000024862	CCDC28A	L1_M_NTC.MDD	L1	M	NTC.MDD	domain-restricted	domain-SP
0.0210629	4.53658	0.10452	0.916787	0.991856	-4.83091	ENSG00000213928	IRF9	L1_M_NTC.MDD	L1	M	NTC.MDD	domain-restricted	domain-SP
-0.0779864	5.78193	-0.646355	0.518267	0.931404	-4.83094	ENSG00000113845	TIMMDC1	L1_M_NTC.MDD	L1	M	NTC.MDD	domain-restricted	domain-SP
0.0170189	4.81199	0.0981522	0.92184	0.992415	-4.83095	ENSG00000077348	EXOSC5	L1_M_NTC.MDD	L1	M	NTC.MDD	domain-restricted	domain-SP
0.0765689	5.66232	0.570963	0.568213	0.942864	-4.83103	ENSG00000167397	VKORC1	L1_M_NTC.MDD	L1	M	NTC.MDD	domain-restricted	domain-SP
-0.0243054	4.7815	-0.151598	0.879549	0.988194	-4.83106	ENSG00000239900	ADSL	L1_M_NTC.MDD	L1	M	NTC.MDD	domain-restricted	domain-SP
-0.0210819	4.03706	-0.110816	0.911795	0.991319	-4.83107	ENSG00000164197	RNF180	L1_M_NTC.MDD	L1	M	NTC.MDD	domain-restricted	domain-SP
0.0338072	4.60926	0.189621	0.849663	0.984993	-4.83122	ENSG00000100532	CGRRF1	L1_M_NTC.MDD	L1	M	NTC.MDD	domain-restricted	domain-SP
0.0197111	5.25031	0.11757	0.906443	0.990789	-4.83123	ENSG00000123395	ATG101	L1_M_NTC.MDD	L1	M	NTC.MDD	domain-restricted	domain-SP
-0.103643	4.85849	-0.374118	0.708438	0.966795	-4.83126	ENSG00000130208	APOC1	L1_M_NTC.MDD	L1	M	NTC.MDD	domain-restricted	domain-SP
0.0792462	5.97787	0.645697	0.518693	0.931565	-4.83131	ENSG00000167699	GLOD4	L1_M_NTC.MDD	L1	M	NTC.MDD	domain-restricted	domain-SP
-0.0979551	6.09426	-0.62078	0.534953	0.935798	-4.83148	ENSG00000106683	LIMK1	L1_M_NTC.MDD	L1	M	NTC.MDD	domain-restricted	domain-SP
-0.0780515	7.47762	-0.937307	0.348933	0.883077	-4.83149	ENSG00000213465	ARL2	L1_M_NTC.MDD	L1	M	NTC.MDD	domain-restricted	domain-SP
-0.0745959	5.55941	-0.536664	0.591675	0.947349	-4.83155	ENSG00000140443	IGF1R	L1_M_NTC.MDD	L1	M	NTC.MDD	domain-restricted	domain-SP
-0.0317435	4.01593	-0.083531	0.933455	0.993809	-4.83156	ENSG00000272398	CD24	L1_M_NTC.MDD	L1	M	NTC.MDD	domain-restricted	domain-SP
-0.0609661	5.13267	-0.424687	0.671199	0.961078	-4.83163	ENSG00000118246	FASTKD2	L1_M_NTC.MDD	L1	M	NTC.MDD	domain-restricted	domain-SP
0.0779321	4.89457	0.497398	0.619069	0.95225	-4.83165	ENSG00000120913	PDLIM2	L1_M_NTC.MDD	L1	M	NTC.MDD	domain-restricted	domain-SP
0.0638357	5.11966	0.355284	0.722486	0.96887	-4.83165	ENSG00000257218	GATC	L1_M_NTC.MDD	L1	M	NTC.MDD	domain-restricted	domain-SP
-0.0440402	4.81706	-0.222687	0.823846	0.981814	-4.83168	ENSG00000188322	SBK1	L1_M_NTC.MDD	L1	M	NTC.MDD	domain-restricted	domain-SP
0.0143089	4.96734	0.0799706	0.936284	0.9942	-4.83171	ENSG00000146950	SHROOM2	L1_M_NTC.MDD	L1	M	NTC.MDD	domain-restricted	domain-SP
-0.0302121	4.86999	-0.180007	0.857201	0.985652	-4.83183	ENSG00000165997	ARL5B	L1_M_NTC.MDD	L1	M	NTC.MDD	domain-restricted	domain-SP
0.0453337	5.17631	0.306756	0.759123	0.974281	-4.83188	ENSG00000136828	RALGPS1	L1_M_NTC.MDD	L1	M	NTC.MDD	domain-restricted	domain-SP
0.0404345	4.00991	0.161314	0.871895	0.987448	-4.83191	ENSG00000261371	PECAM1	L1_M_NTC.MDD	L1	M	NTC.MDD	domain-restricted	domain-SP
-0.0694012	5.23299	-0.427452	0.669185	0.960763	-4.83191	ENSG00000109832	DDX25	L1_M_NTC.MDD	L1	M	NTC.MDD	domain-restricted	domain-SP
-0.0128107	5.13489	-0.064819	0.948337	0.995321	-4.83191	ENSG00000141965	FEM1A	L1_M_NTC.MDD	L1	M	NTC.MDD	domain-restricted	domain-SP
0.0179105	5.05635	0.106042	0.91558	0.991736	-4.83193	ENSG00000111052	LIN7A	L1_M_NTC.MDD	L1	M	NTC.MDD	domain-restricted	domain-SP
0.0419393	4.8481	0.235759	0.813691	0.980466	-4.83194	ENSG00000101882	NKAP	L1_M_NTC.MDD	L1	M	NTC.MDD	domain-restricted	domain-SP
0.0781602	4.27147	0.374918	0.707839	0.966667	-4.83197	ENSG00000119917	IFIT3	L1_M_NTC.MDD	L1	M	NTC.MDD	domain-restricted	domain-SP
0.0210313	4.49557	0.091444	0.927167	0.993157	-4.83203	ENSG00000198732	SMOC1	L1_M_NTC.MDD	L1	M	NTC.MDD	domain-restricted	domain-SP
0.105038	5.43001	0.515157	0.606616	0.950061	-4.83204	ENSG00000143418	CERS2	L1_M_NTC.MDD	L1	M	NTC.MDD	domain-restricted	domain-SP
0.0819293	5.72767	0.59693	0.550752	0.939326	-4.83205	ENSG00000221968	FADS3	L1_M_NTC.MDD	L1	M	NTC.MDD	domain-restricted	domain-SP
0.0185944	4.76731	0.0873171	0.930445	0.993477	-4.83213	ENSG00000083750	RRAGB	L1_M_NTC.MDD	L1	M	NTC.MDD	domain-restricted	domain-SP
-0.0545671	4.752	-0.343829	0.731081	0.970077	-4.83215	ENSG00000156110	ADK	L1_M_NTC.MDD	L1	M	NTC.MDD	domain-restricted	domain-SP
0.09249	5.81804	0.69669	0.486234	0.924248	-4.83227	ENSG00000203778	FAM229B	L1_M_NTC.MDD	L1	M	NTC.MDD	domain-restricted	domain-SP
0.0806079	5.97383	0.676141	0.49918	0.927095	-4.83232	ENSG00000127054	INTS11	L1_M_NTC.MDD	L1	M	NTC.MDD	domain-restricted	domain-SP
-0.0139638	4.65753	-0.0817788	0.934847	0.993987	-4.83234	ENSG00000188070	C11orf95	L1_M_NTC.MDD	L1	M	NTC.MDD	domain-restricted	domain-SP
-0.0198692	4.80737	-0.121513	0.903321	0.990473	-4.83236	ENSG00000163870	TPRA1	L1_M_NTC.MDD	L1	M	NTC.MDD	domain-restricted	domain-SP
-0.0404888	4.47068	-0.196164	0.84454	0.98452	-4.83241	ENSG00000177303	CASKIN2	L1_M_NTC.MDD	L1	M	NTC.MDD	domain-restricted	domain-SP
-0.0864729	6.19787	-0.673882	0.500615	0.927459	-4.83242	ENSG00000099991	CABIN1	L1_M_NTC.MDD	L1	M	NTC.MDD	domain-restricted	domain-SP
-0.044402	4.96768	-0.260283	0.794724	0.978625	-4.83246	ENSG00000165733	BMS1	L1_M_NTC.MDD	L1	M	NTC.MDD	domain-restricted	domain-SP
0.0494308	4.84963	0.277333	0.781608	0.977099	-4.83248	ENSG00000005206	SPPL2B	L1_M_NTC.MDD	L1	M	NTC.MDD	domain-restricted	domain-SP
-0.0289648	4.09958	-0.132394	0.894712	0.989714	-4.83248	ENSG00000149564	ESAM	L1_M_NTC.MDD	L1	M	NTC.MDD	domain-restricted	domain-SP
0.0967802	5.21139	0.664053	0.506881	0.928991	-4.83254	ENSG00000067208	EVI5	L1_M_NTC.MDD	L1	M	NTC.MDD	domain-restricted	domain-SP
-0.064558	4.63474	-0.256482	0.797659	0.978893	-4.83266	ENSG00000132481	TRIM47	L1_M_NTC.MDD	L1	M	NTC.MDD	domain-restricted	domain-SP
-0.104185	6.65373	-0.750296	0.453337	0.915233	-4.83267	ENSG00000166111	SVOP	L1_M_NTC.MDD	L1	M	NTC.MDD	domain-restricted	domain-SP
-0.0811422	6.1217	-0.633198	0.526817	0.93365	-4.8327	ENSG00000151025	GPR158	L1_M_NTC.MDD	L1	M	NTC.MDD	domain-restricted	domain-SP
0.073485	5.59623	0.513358	0.607867	0.950265	-4.8327	ENSG00000198860	TSEN15	L1_M_NTC.MDD	L1	M	NTC.MDD	domain-restricted	domain-SP
0.0634958	5.29624	0.465847	0.641474	0.955979	-4.83287	ENSG00000243943	ZNF512	L1_M_NTC.MDD	L1	M	NTC.MDD	domain-restricted	domain-SP
0.065674	5.42594	0.474555	0.635256	0.954853	-4.83289	ENSG00000169592	INO80E	L1_M_NTC.MDD	L1	M	NTC.MDD	domain-restricted	domain-SP
0.0752888	5.32726	0.496555	0.619663	0.952331	-4.83293	ENSG00000197077	KIAA1671	L1_M_NTC.MDD	L1	M	NTC.MDD	domain-restricted	domain-SP
-0.0659242	5.76313	-0.477179	0.633388	0.954492	-4.83308	ENSG00000174132	FAM174A	L1_M_NTC.MDD	L1	M	NTC.MDD	domain-restricted	domain-SP
0.0521092	4.94502	0.30574	0.759896	0.974437	-4.83312	ENSG00000135336	ORC3	L1_M_NTC.MDD	L1	M	NTC.MDD	domain-restricted	domain-SP
-0.0667854	5.36607	-0.523872	0.600538	0.948849	-4.83313	ENSG00000066654	THUMPD1	L1_M_NTC.MDD	L1	M	NTC.MDD	domain-restricted	domain-SP
-0.02404	4.74109	-0.135369	0.89236	0.98945	-4.83316	ENSG00000182923	CEP63	L1_M_NTC.MDD	L1	M	NTC.MDD	domain-restricted	domain-SP
-0.0743159	5.35933	-0.59696	0.550732	0.939326	-4.83328	ENSG00000204922	UQCC3	L1_M_NTC.MDD	L1	M	NTC.MDD	domain-restricted	domain-SP
-0.0173552	5.29607	-0.0990218	0.92115	0.992352	-4.83331	ENSG00000148158	SNX30	L1_M_NTC.MDD	L1	M	NTC.MDD	domain-restricted	domain-SP
0.00224236	4.48086	0.0109285	0.991284	0.999192	-4.83331	ENSG00000128309	MPST	L1_M_NTC.MDD	L1	M	NTC.MDD	domain-restricted	domain-SP
-0.0767778	4.90006	-0.406124	0.684779	0.962972	-4.8334	ENSG00000145451	GLRA3	L1_M_NTC.MDD	L1	M	NTC.MDD	domain-restricted	domain-SP
-0.0395821	4.88359	-0.214806	0.829983	0.982644	-4.83344	ENSG00000070182	SPTB	L1_M_NTC.MDD	L1	M	NTC.MDD	domain-restricted	domain-SP
0.00435806	5.10355	0.0254097	0.979736	0.998081	-4.83344	ENSG00000010295	IFFO1	L1_M_NTC.MDD	L1	M	NTC.MDD	domain-restricted	domain-SP
0.0794636	5.38755	0.546499	0.584902	0.946194	-4.83356	ENSG00000013306	SLC25A39	L1_M_NTC.MDD	L1	M	NTC.MDD	domain-restricted	domain-SP
-0.0804377	5.65674	-0.590007	0.555382	0.940105	-4.83357	ENSG00000072210	ALDH3A2	L1_M_NTC.MDD	L1	M	NTC.MDD	domain-restricted	domain-SP
-0.00101135	4.82683	-0.00577583	0.995393	0.999557	-4.83363	ENSG00000101109	STK4	L1_M_NTC.MDD	L1	M	NTC.MDD	domain-restricted	domain-SP
-0.0719136	6.87157	-0.890736	0.373385	0.892004	-4.83379	ENSG00000086758	HUWE1	L1_M_NTC.MDD	L1	M	NTC.MDD	domain-restricted	domain-SP
-0.0299416	5.44464	-0.177738	0.858981	0.98584	-4.83379	ENSG00000111110	PPM1H	L1_M_NTC.MDD	L1	M	NTC.MDD	domain-restricted	domain-SP
0.0494366	4.62011	0.209141	0.834403	0.983311	-4.8338	ENSG00000181350	LRRC75A	L1_M_NTC.MDD	L1	M	NTC.MDD	domain-restricted	domain-SP
-0.0755818	5.24319	-0.426803	0.669657	0.960827	-4.83392	ENSG00000006282	SPATA20	L1_M_NTC.MDD	L1	M	NTC.MDD	domain-restricted	domain-SP
0.018689	5.06181	0.111669	0.911118	0.991235	-4.834	ENSG00000224051	CPTP	L1_M_NTC.MDD	L1	M	NTC.MDD	domain-restricted	domain-SP
0.0936511	7.57525	0.970278	0.332252	0.877251	-4.83404	ENSG00000184007	PTP4A2	L1_M_NTC.MDD	L1	M	NTC.MDD	domain-restricted	domain-SP
-0.0594781	4.56546	-0.270682	0.786719	0.977671	-4.83405	ENSG00000079337	RAPGEF3	L1_M_NTC.MDD	L1	M	NTC.MDD	domain-restricted	domain-SP
0.00832802	5.0673	0.049418	0.960601	0.99633	-4.83417	ENSG00000075975	MKRN2	L1_M_NTC.MDD	L1	M	NTC.MDD	domain-restricted	domain-SP
-0.116804	7.23051	-0.925343	0.355125	0.885307	-4.83422	ENSG00000144290	SLC4A10	L1_M_NTC.MDD	L1	M	NTC.MDD	domain-restricted	domain-SP
-0.0567456	5.1651	-0.327709	0.743233	0.972062	-4.83426	ENSG00000103269	RHBDL1	L1_M_NTC.MDD	L1	M	NTC.MDD	domain-restricted	domain-SP
0.0708317	5.53332	0.543278	0.587116	0.946677	-4.8343	ENSG00000112651	MRPL2	L1_M_NTC.MDD	L1	M	NTC.MDD	domain-restricted	domain-SP
-0.0785827	5.7027	-0.578494	0.563122	0.941939	-4.83442	ENSG00000163818	LZTFL1	L1_M_NTC.MDD	L1	M	NTC.MDD	domain-restricted	domain-SP
0.0971658	6.34062	0.813018	0.416491	0.905387	-4.8345	ENSG00000153902	LGI4	L1_M_NTC.MDD	L1	M	NTC.MDD	domain-restricted	domain-SP
0.0523491	4.54715	0.315271	0.752652	0.973397	-4.83453	ENSG00000122008	POLK	L1_M_NTC.MDD	L1	M	NTC.MDD	domain-restricted	domain-SP
0.123647	6.01124	0.790646	0.429435	0.909245	-4.83457	ENSG00000111961	SASH1	L1_M_NTC.MDD	L1	M	NTC.MDD	domain-restricted	domain-SP
-0.0937795	6.24257	-0.589633	0.555633	0.940115	-4.83459	ENSG00000175606	TMEM70	L1_M_NTC.MDD	L1	M	NTC.MDD	domain-restricted	domain-SP
-0.0198624	3.36869	-0.078661	0.937326	0.994341	-4.8346	ENSG00000112333	NR2E1	L1_M_NTC.MDD	L1	M	NTC.MDD	domain-restricted	domain-SP
-0.0569015	5.16329	-0.333196	0.739089	0.971282	-4.83466	ENSG00000132581	SDF2	L1_M_NTC.MDD	L1	M	NTC.MDD	domain-restricted	domain-SP
-0.088184	6.09413	-0.675309	0.499708	0.927185	-4.83482	ENSG00000273611	ZNHIT3	L1_M_NTC.MDD	L1	M	NTC.MDD	domain-restricted	domain-SP
-0.010914	4.88634	-0.0655182	0.947781	0.995321	-4.83486	ENSG00000175467	SART1	L1_M_NTC.MDD	L1	M	NTC.MDD	domain-restricted	domain-SP
-0.0858541	5.97228	-0.722818	0.470039	0.919856	-4.83488	ENSG00000164983	TMEM65	L1_M_NTC.MDD	L1	M	NTC.MDD	domain-restricted	domain-SP
0.058497	5.2319	0.315175	0.752725	0.973404	-4.83489	ENSG00000151376	ME3	L1_M_NTC.MDD	L1	M	NTC.MDD	domain-restricted	domain-SP
0.0054698	4.57365	0.0278765	0.977769	0.997914	-4.83498	ENSG00000158987	RAPGEF6	L1_M_NTC.MDD	L1	M	NTC.MDD	domain-restricted	domain-SP
0.036419	4.7111	0.183245	0.85466	0.985514	-4.835	ENSG00000213977	TAX1BP3	L1_M_NTC.MDD	L1	M	NTC.MDD	domain-restricted	domain-SP
0.0332444	4.99027	0.196366	0.844383	0.98452	-4.83524	ENSG00000110881	ASIC1	L1_M_NTC.MDD	L1	M	NTC.MDD	domain-restricted	domain-SP
0.0200541	5.03163	0.118948	0.905351	0.990647	-4.83527	ENSG00000160305	DIP2A	L1_M_NTC.MDD	L1	M	NTC.MDD	domain-restricted	domain-SP
-0.0886033	6.11146	-0.416136	0.677447	0.962063	-4.83528	ENSG00000164112	TMEM155	L1_M_NTC.MDD	L1	M	NTC.MDD	domain-restricted	domain-SP
-0.0696891	4.95684	-0.458314	0.646873	0.957035	-4.83532	ENSG00000109775	UFSP2	L1_M_NTC.MDD	L1	M	NTC.MDD	domain-restricted	domain-SP
0.0438574	5.02841	0.265969	0.790343	0.977986	-4.83532	ENSG00000090470	PDCD7	L1_M_NTC.MDD	L1	M	NTC.MDD	domain-restricted	domain-SP
-0.0481885	4.98419	-0.30777	0.758352	0.974219	-4.83538	ENSG00000131653	TRAF7	L1_M_NTC.MDD	L1	M	NTC.MDD	domain-restricted	domain-SP
-0.0271122	5.10455	-0.162328	0.871096	0.987373	-4.83539	ENSG00000105171	POP4	L1_M_NTC.MDD	L1	M	NTC.MDD	domain-restricted	domain-SP
-0.084763	6.81675	-0.78183	0.434586	0.910824	-4.8354	ENSG00000091972	CD200	L1_M_NTC.MDD	L1	M	NTC.MDD	domain-restricted	domain-SP
-0.101361	5.25697	-0.400108	0.689208	0.963729	-4.83546	ENSG00000205927	OLIG2	L1_M_NTC.MDD	L1	M	NTC.MDD	domain-restricted	domain-SP
0.0716743	6.72973	0.83349	0.40486	0.902081	-4.83548	ENSG00000174903	RAB1B	L1_M_NTC.MDD	L1	M	NTC.MDD	domain-restricted	domain-SP
0.00256886	4.44896	0.0140173	0.98882	0.998885	-4.8355	ENSG00000101333	PLCB4	L1_M_NTC.MDD	L1	M	NTC.MDD	domain-restricted	domain-SP
-0.0516536	4.98586	-0.303364	0.761705	0.974733	-4.83561	ENSG00000109790	KLHL5	L1_M_NTC.MDD	L1	M	NTC.MDD	domain-restricted	domain-SP
0.104378	7.86322	1.05617	0.29127	0.86146	-4.83567	ENSG00000165802	NSMF	L1_M_NTC.MDD	L1	M	NTC.MDD	domain-restricted	domain-SP
0.0371258	5.0228	0.193932	0.846287	0.984666	-4.83571	ENSG00000105499	PLA2G4C	L1_M_NTC.MDD	L1	M	NTC.MDD	domain-restricted	domain-SP
-0.0679495	5.75763	-0.538828	0.590182	0.947183	-4.83574	ENSG00000107929	LARP4B	L1_M_NTC.MDD	L1	M	NTC.MDD	domain-restricted	domain-SP
0.00759077	4.45938	0.0432854	0.965487	0.996682	-4.83581	ENSG00000174579	MSL2	L1_M_NTC.MDD	L1	M	NTC.MDD	domain-restricted	domain-SP
0.0857618	7.07827	0.81159	0.41731	0.905682	-4.83587	ENSG00000102181	CD99L2	L1_M_NTC.MDD	L1	M	NTC.MDD	domain-restricted	domain-SP
-0.0567491	4.962	-0.354697	0.722926	0.968946	-4.83597	ENSG00000168301	KCTD6	L1_M_NTC.MDD	L1	M	NTC.MDD	domain-restricted	domain-SP
-0.0679757	5.72487	-0.508946	0.610955	0.950721	-4.83603	ENSG00000149657	LSM14B	L1_M_NTC.MDD	L1	M	NTC.MDD	domain-restricted	domain-SP
0.072704	5.19934	0.500384	0.616967	0.951838	-4.83606	ENSG00000182827	ACBD3	L1_M_NTC.MDD	L1	M	NTC.MDD	domain-restricted	domain-SP
0.0486606	5.17841	0.337344	0.735961	0.970866	-4.83616	ENSG00000087111	PIGS	L1_M_NTC.MDD	L1	M	NTC.MDD	domain-restricted	domain-SP
-0.0756011	5.745	-0.573725	0.566343	0.942551	-4.83616	ENSG00000117748	RPA2	L1_M_NTC.MDD	L1	M	NTC.MDD	domain-restricted	domain-SP
0.00668022	5.24475	0.0382434	0.969505	0.997192	-4.83625	ENSG00000198863	RUNDC1	L1_M_NTC.MDD	L1	M	NTC.MDD	domain-restricted	domain-SP
-0.0417215	3.94872	-0.180787	0.856589	0.985652	-4.83638	ENSG00000131097	HIGD1B	L1_M_NTC.MDD	L1	M	NTC.MDD	domain-restricted	domain-SP
-0.090004	10.2274	-1.16529	0.244307	0.837489	-4.8364	ENSG00000130558	OLFM1	L1_M_NTC.MDD	L1	M	NTC.MDD	domain-restricted	domain-SP
-0.0340926	4.77592	-0.220733	0.825366	0.982019	-4.83641	ENSG00000119953	SMNDC1	L1_M_NTC.MDD	L1	M	NTC.MDD	domain-restricted	domain-SP
-0.00826902	4.7583	-0.0511721	0.959203	0.996211	-4.83649	ENSG00000196422	PPP1R26	L1_M_NTC.MDD	L1	M	NTC.MDD	domain-restricted	domain-SP
-0.117613	7.97237	-0.95439	0.340234	0.880263	-4.83659	ENSG00000107295	SH3GL2	L1_M_NTC.MDD	L1	M	NTC.MDD	domain-restricted	domain-SP
0.035641	5.24402	0.227384	0.820193	0.981399	-4.83659	ENSG00000155287	SLC25A28	L1_M_NTC.MDD	L1	M	NTC.MDD	domain-restricted	domain-SP
-0.0424833	5.11794	-0.22974	0.818363	0.981231	-4.83666	ENSG00000174915	PTDSS2	L1_M_NTC.MDD	L1	M	NTC.MDD	domain-restricted	domain-SP
-0.059384	5.50541	-0.409848	0.682046	0.962581	-4.83682	ENSG00000002746	HECW1	L1_M_NTC.MDD	L1	M	NTC.MDD	domain-restricted	domain-SP
0.0680792	5.39624	0.475163	0.634823	0.954781	-4.83687	ENSG00000129187	DCTD	L1_M_NTC.MDD	L1	M	NTC.MDD	domain-restricted	domain-SP
-0.0342963	4.95638	-0.198952	0.84236	0.984288	-4.83694	ENSG00000167685	ZNF444	L1_M_NTC.MDD	L1	M	NTC.MDD	domain-restricted	domain-SP
-0.0743815	5.16772	-0.539178	0.58994	0.947183	-4.83698	ENSG00000117697	NSL1	L1_M_NTC.MDD	L1	M	NTC.MDD	domain-restricted	domain-SP
0.0954907	5.94972	0.703243	0.482144	0.923091	-4.83707	ENSG00000071655	MBD3	L1_M_NTC.MDD	L1	M	NTC.MDD	domain-restricted	domain-SP
0.0718672	5.31092	0.529905	0.59635	0.948144	-4.83709	ENSG00000152409	JMY	L1_M_NTC.MDD	L1	M	NTC.MDD	domain-restricted	domain-SP
-0.070102	5.60604	-0.451306	0.651912	0.957956	-4.83721	ENSG00000000419	DPM1	L1_M_NTC.MDD	L1	M	NTC.MDD	domain-restricted	domain-SP
0.0752297	5.39777	0.495	0.620759	0.952467	-4.83722	ENSG00000004777	ARHGAP33	L1_M_NTC.MDD	L1	M	NTC.MDD	domain-restricted	domain-SP
-0.0735379	6.28701	-0.760392	0.447283	0.913675	-4.83722	ENSG00000174780	SRP72	L1_M_NTC.MDD	L1	M	NTC.MDD	domain-restricted	domain-SP
0.0843386	6.63867	0.839224	0.401638	0.90121	-4.83722	ENSG00000137486	ARRB1	L1_M_NTC.MDD	L1	M	NTC.MDD	domain-restricted	domain-SP
-0.0224506	4.67365	-0.131876	0.895122	0.989782	-4.83724	ENSG00000188725	SMIM15	L1_M_NTC.MDD	L1	M	NTC.MDD	domain-restricted	domain-SP
0.0593607	5.49855	0.470003	0.638503	0.955477	-4.83727	ENSG00000108433	GOSR2	L1_M_NTC.MDD	L1	M	NTC.MDD	domain-restricted	domain-SP
-0.0745815	5.41445	-0.483039	0.629223	0.953831	-4.83727	ENSG00000100938	GMPR2	L1_M_NTC.MDD	L1	M	NTC.MDD	domain-restricted	domain-SP
-0.105977	6.86157	-0.854706	0.393018	0.898828	-4.83732	ENSG00000125851	PCSK2	L1_M_NTC.MDD	L1	M	NTC.MDD	domain-restricted	domain-SP
0.0718339	5.19572	0.437166	0.662129	0.959694	-4.83734	ENSG00000113407	TARS	L1_M_NTC.MDD	L1	M	NTC.MDD	domain-restricted	domain-SP
-0.0146066	4.76847	-0.0853776	0.931986	0.993664	-4.8375	ENSG00000106012	IQCE	L1_M_NTC.MDD	L1	M	NTC.MDD	domain-restricted	domain-SP
0.0358748	4.37765	0.135349	0.892378	0.98945	-4.83756	ENSG00000119927	GPAM	L1_M_NTC.MDD	L1	M	NTC.MDD	domain-restricted	domain-SP
0.00315666	4.46129	0.018235	0.985457	0.998624	-4.83762	ENSG00000196526	AFAP1	L1_M_NTC.MDD	L1	M	NTC.MDD	domain-restricted	domain-SP
-0.0358009	5.32254	-0.232204	0.816449	0.980952	-4.83763	ENSG00000113108	APBB3	L1_M_NTC.MDD	L1	M	NTC.MDD	domain-restricted	domain-SP
0.084849	5.19812	0.472896	0.63644	0.955116	-4.8377	ENSG00000077782	FGFR1	L1_M_NTC.MDD	L1	M	NTC.MDD	domain-restricted	domain-SP
-0.0381535	4.75169	-0.211812	0.832317	0.983032	-4.83772	ENSG00000250305	TRMT9B	L1_M_NTC.MDD	L1	M	NTC.MDD	domain-restricted	domain-SP
0.027644	4.73373	0.17648	0.859969	0.98603	-4.83778	ENSG00000151806	GUF1	L1_M_NTC.MDD	L1	M	NTC.MDD	domain-restricted	domain-SP
-0.104669	7.52042	-0.958066	0.338373	0.879531	-4.83782	ENSG00000177432	NAP1L5	L1_M_NTC.MDD	L1	M	NTC.MDD	domain-restricted	domain-SP
-0.0284968	5.10991	-0.194634	0.845737	0.984605	-4.83784	ENSG00000168067	MAP4K2	L1_M_NTC.MDD	L1	M	NTC.MDD	domain-restricted	domain-SP
-0.0115619	4.20605	-0.0634	0.949467	0.995334	-4.83789	ENSG00000213096	ZNF254	L1_M_NTC.MDD	L1	M	NTC.MDD	domain-restricted	domain-SP
0.00935177	4.85975	0.0502717	0.959921	0.996252	-4.8379	ENSG00000022567	SLC45A4	L1_M_NTC.MDD	L1	M	NTC.MDD	domain-restricted	domain-SP
0.0710928	5.72761	0.590964	0.55474	0.940028	-4.83798	ENSG00000281649	EBLN3P	L1_M_NTC.MDD	L1	M	NTC.MDD	domain-restricted	domain-SP
0.00234252	4.76478	0.0147133	0.988265	0.998847	-4.838	ENSG00000150776	NKAPD1	L1_M_NTC.MDD	L1	M	NTC.MDD	domain-restricted	domain-SP
-0.0538351	4.49845	-0.280905	0.778868	0.976891	-4.83803	ENSG00000175928	LRRN1	L1_M_NTC.MDD	L1	M	NTC.MDD	domain-restricted	domain-SP
-0.0701075	5.72048	-0.452193	0.651274	0.957838	-4.83803	ENSG00000163686	ABHD6	L1_M_NTC.MDD	L1	M	NTC.MDD	domain-restricted	domain-SP
-0.105826	6.87494	-0.848481	0.396472	0.899613	-4.83806	ENSG00000175701	MTLN	L1_M_NTC.MDD	L1	M	NTC.MDD	domain-restricted	domain-SP
-0.013586	5.19615	-0.0801278	0.936159	0.99418	-4.83814	ENSG00000068024	HDAC4	L1_M_NTC.MDD	L1	M	NTC.MDD	domain-restricted	domain-SP
-0.0059091	4.52032	-0.0334072	0.97336	0.997467	-4.83821	ENSG00000129194	SOX15	L1_M_NTC.MDD	L1	M	NTC.MDD	domain-restricted	domain-SP
0.0938469	5.71367	0.586994	0.557403	0.940493	-4.83826	ENSG00000099785	MARCH2	L1_M_NTC.MDD	L1	M	NTC.MDD	domain-restricted	domain-SP
-0.0858393	6.55115	-0.769463	0.441885	0.912504	-4.83831	ENSG00000248487	ABHD14A	L1_M_NTC.MDD	L1	M	NTC.MDD	domain-restricted	domain-SP
0.0755401	6.45717	0.766355	0.443731	0.912921	-4.83833	ENSG00000126457	PRMT1	L1_M_NTC.MDD	L1	M	NTC.MDD	domain-restricted	domain-SP
0.0824559	6.30727	0.75374	0.451266	0.914722	-4.83838	ENSG00000163683	SMIM14	L1_M_NTC.MDD	L1	M	NTC.MDD	domain-restricted	domain-SP
-0.0480985	5.5041	-0.270405	0.786931	0.977728	-4.83844	ENSG00000153558	FBXL2	L1_M_NTC.MDD	L1	M	NTC.MDD	domain-restricted	domain-SP
0.0799891	6.55009	0.765057	0.444502	0.913094	-4.83851	ENSG00000196235	SUPT5H	L1_M_NTC.MDD	L1	M	NTC.MDD	domain-restricted	domain-SP
0.078569	4.90697	0.411346	0.680949	0.962432	-4.83853	ENSG00000153048	CARHSP1	L1_M_NTC.MDD	L1	M	NTC.MDD	domain-restricted	domain-SP
-0.0591751	5.72217	-0.396699	0.691713	0.964117	-4.83855	ENSG00000119812	FAM98A	L1_M_NTC.MDD	L1	M	NTC.MDD	domain-restricted	domain-SP
-0.0779415	6.03223	-0.662583	0.507822	0.929269	-4.83856	ENSG00000106263	EIF3B	L1_M_NTC.MDD	L1	M	NTC.MDD	domain-restricted	domain-SP
-0.0915611	6.8823	-0.844812	0.398512	0.900129	-4.83863	ENSG00000198420	TCAF1	L1_M_NTC.MDD	L1	M	NTC.MDD	domain-restricted	domain-SP
-0.020346	5.07396	-0.122472	0.902561	0.990427	-4.83871	ENSG00000172731	LRRC20	L1_M_NTC.MDD	L1	M	NTC.MDD	domain-restricted	domain-SP
-0.0755342	5.89431	-0.523895	0.600522	0.948842	-4.83875	ENSG00000052795	FNIP2	L1_M_NTC.MDD	L1	M	NTC.MDD	domain-restricted	domain-SP
0.0729151	5.6925	0.5417	0.588202	0.946899	-4.83879	ENSG00000056050	HPF1	L1_M_NTC.MDD	L1	M	NTC.MDD	domain-restricted	domain-SP
-0.0492521	4.89711	-0.280655	0.77906	0.976909	-4.83885	ENSG00000164167	LSM6	L1_M_NTC.MDD	L1	M	NTC.MDD	domain-restricted	domain-SP
-0.0241243	5.40454	-0.132131	0.89492	0.989756	-4.83907	ENSG00000129932	DOHH	L1_M_NTC.MDD	L1	M	NTC.MDD	domain-restricted	domain-SP
0.0100239	4.50377	0.0618952	0.950664	0.995456	-4.83912	ENSG00000139921	TMX1	L1_M_NTC.MDD	L1	M	NTC.MDD	domain-restricted	domain-SP
0.0381514	4.43472	0.212077	0.83211	0.983018	-4.83915	ENSG00000099256	PRTFDC1	L1_M_NTC.MDD	L1	M	NTC.MDD	domain-restricted	domain-SP
-0.079166	5.19808	-0.481589	0.630252	0.953949	-4.83916	ENSG00000168702	LRP1B	L1_M_NTC.MDD	L1	M	NTC.MDD	domain-restricted	domain-SP
0.0616522	5.33291	0.37279	0.709421	0.966949	-4.83918	ENSG00000173153	ESRRA	L1_M_NTC.MDD	L1	M	NTC.MDD	domain-restricted	domain-SP
-0.0294115	4.35752	-0.168059	0.866587	0.986821	-4.8392	ENSG00000105612	DNASE2	L1_M_NTC.MDD	L1	M	NTC.MDD	domain-restricted	domain-SP
-0.0246527	4.76955	-0.15457	0.877206	0.987896	-4.83923	ENSG00000139324	TMTC3	L1_M_NTC.MDD	L1	M	NTC.MDD	domain-restricted	domain-SP
0.116621	7.3452	0.98735	0.323834	0.873902	-4.83931	ENSG00000008441	NFIX	L1_M_NTC.MDD	L1	M	NTC.MDD	domain-restricted	domain-SP
0.0576491	5.08195	0.37765	0.705809	0.966432	-4.83933	ENSG00000140948	ZCCHC14	L1_M_NTC.MDD	L1	M	NTC.MDD	domain-restricted	domain-SP
-0.0690491	5.6086	-0.528721	0.597171	0.94832	-4.83937	ENSG00000178074	C2orf69	L1_M_NTC.MDD	L1	M	NTC.MDD	domain-restricted	domain-SP
0.0771964	5.67709	0.536117	0.592052	0.947494	-4.83951	ENSG00000163602	RYBP	L1_M_NTC.MDD	L1	M	NTC.MDD	domain-restricted	domain-SP
0.0771289	5.82587	0.608471	0.543078	0.937641	-4.83953	ENSG00000124588	NQO2	L1_M_NTC.MDD	L1	M	NTC.MDD	domain-restricted	domain-SP
-0.00538632	4.57836	-0.0287634	0.977062	0.997863	-4.83963	ENSG00000136451	VEZF1	L1_M_NTC.MDD	L1	M	NTC.MDD	domain-restricted	domain-SP
-0.0613986	5.3813	-0.362379	0.717181	0.968038	-4.83965	ENSG00000215039	CD27-AS1	L1_M_NTC.MDD	L1	M	NTC.MDD	domain-restricted	domain-SP
0.0670069	5.17333	0.456107	0.648458	0.9573	-4.83967	ENSG00000162664	ZNF326	L1_M_NTC.MDD	L1	M	NTC.MDD	domain-restricted	domain-SP
0.0784451	5.36455	0.455138	0.649155	0.957448	-4.83969	ENSG00000033170	FUT8	L1_M_NTC.MDD	L1	M	NTC.MDD	domain-restricted	domain-SP
0.0789073	6.6385	0.793742	0.427622	0.908787	-4.83971	ENSG00000082701	GSK3B	L1_M_NTC.MDD	L1	M	NTC.MDD	domain-restricted	domain-SP
0.0426488	4.65125	0.260306	0.794706	0.978617	-4.83971	ENSG00000187676	B3GLCT	L1_M_NTC.MDD	L1	M	NTC.MDD	domain-restricted	domain-SP
-0.0808795	6.51479	-0.717193	0.473501	0.920827	-4.83979	ENSG00000158526	TSR2	L1_M_NTC.MDD	L1	M	NTC.MDD	domain-restricted	domain-SP
0.0768694	6.43744	0.757179	0.449204	0.91409	-4.8398	ENSG00000175826	CTDNEP1	L1_M_NTC.MDD	L1	M	NTC.MDD	domain-restricted	domain-SP
0.0494457	5.34351	0.347215	0.728537	0.969782	-4.83982	ENSG00000134014	ELP3	L1_M_NTC.MDD	L1	M	NTC.MDD	domain-restricted	domain-SP
-0.0715623	5.60609	-0.520726	0.602727	0.94911	-4.83982	ENSG00000126254	RBM42	L1_M_NTC.MDD	L1	M	NTC.MDD	domain-restricted	domain-SP
0.0459351	5.00876	0.283803	0.776647	0.976563	-4.83983	ENSG00000092094	OSGEP	L1_M_NTC.MDD	L1	M	NTC.MDD	domain-restricted	domain-SP
-0.0634873	5.24418	-0.394251	0.693519	0.964492	-4.83995	ENSG00000110768	GTF2H1	L1_M_NTC.MDD	L1	M	NTC.MDD	domain-restricted	domain-SP
-0.0281411	5.21588	-0.184962	0.853314	0.985336	-4.83996	ENSG00000099910	KLHL22	L1_M_NTC.MDD	L1	M	NTC.MDD	domain-restricted	domain-SP
0.00922569	4.64043	0.0515326	0.958916	0.996183	-4.83999	ENSG00000170365	SMAD1	L1_M_NTC.MDD	L1	M	NTC.MDD	domain-restricted	domain-SP
-0.0908732	7.92547	-1.00299	0.31622	0.871307	-4.84005	ENSG00000124507	PACSIN1	L1_M_NTC.MDD	L1	M	NTC.MDD	domain-restricted	domain-SP
0.0596896	4.89959	0.346672	0.728945	0.969859	-4.84019	ENSG00000156687	UNC5D	L1_M_NTC.MDD	L1	M	NTC.MDD	domain-restricted	domain-SP
0.0708214	6.43544	0.758528	0.448397	0.913916	-4.84028	ENSG00000197226	TBC1D9B	L1_M_NTC.MDD	L1	M	NTC.MDD	domain-restricted	domain-SP
0.0807162	5.6914	0.625897	0.531592	0.934855	-4.84031	ENSG00000148218	ALAD	L1_M_NTC.MDD	L1	M	NTC.MDD	domain-restricted	domain-SP
0.100513	5.88487	0.618196	0.536656	0.936142	-4.84046	ENSG00000188674	C2orf80	L1_M_NTC.MDD	L1	M	NTC.MDD	domain-restricted	domain-SP
0.0856155	5.65292	0.683681	0.494409	0.926032	-4.84054	ENSG00000167969	ECI1	L1_M_NTC.MDD	L1	M	NTC.MDD	domain-restricted	domain-SP
0.0693988	5.75644	0.450624	0.652404	0.957956	-4.84054	ENSG00000067445	TRO	L1_M_NTC.MDD	L1	M	NTC.MDD	domain-restricted	domain-SP
-0.0764364	6.03317	-0.584327	0.559194	0.940814	-4.84054	ENSG00000177169	ULK1	L1_M_NTC.MDD	L1	M	NTC.MDD	domain-restricted	domain-SP
0.0539429	5.20069	0.375988	0.707043	0.966551	-4.84059	ENSG00000092847	AGO1	L1_M_NTC.MDD	L1	M	NTC.MDD	domain-restricted	domain-SP
-0.092944	6.95116	-0.857061	0.391712	0.89847	-4.84061	ENSG00000157514	TSC22D3	L1_M_NTC.MDD	L1	M	NTC.MDD	domain-restricted	domain-SP
-0.0339612	5.13489	-0.220721	0.825375	0.982019	-4.84061	ENSG00000088766	CRLS1	L1_M_NTC.MDD	L1	M	NTC.MDD	domain-restricted	domain-SP
0.00464733	4.76977	0.0233499	0.981378	0.99815	-4.84064	ENSG00000123131	PRDX4	L1_M_NTC.MDD	L1	M	NTC.MDD	domain-restricted	domain-SP
-0.0798699	5.43128	-0.458806	0.64652	0.956952	-4.84072	ENSG00000180776	ZDHHC20	L1_M_NTC.MDD	L1	M	NTC.MDD	domain-restricted	domain-SP
-0.0139962	5.03543	-0.0805664	0.93581	0.994132	-4.84074	ENSG00000204052	LRRC73	L1_M_NTC.MDD	L1	M	NTC.MDD	domain-restricted	domain-SP
0.107099	4.31649	0.485021	0.627823	0.953584	-4.84077	ENSG00000154319	FAM167A	L1_M_NTC.MDD	L1	M	NTC.MDD	domain-restricted	domain-SP
0.0271936	5.21001	0.17238	0.86319	0.98628	-4.84081	ENSG00000247077	PGAM5	L1_M_NTC.MDD	L1	M	NTC.MDD	domain-restricted	domain-SP
-0.0708632	5.58401	-0.428413	0.668486	0.960643	-4.84084	ENSG00000112796	ENPP5	L1_M_NTC.MDD	L1	M	NTC.MDD	domain-restricted	domain-SP
-0.0503124	4.82462	-0.207509	0.835677	0.983449	-4.84099	ENSG00000084453	SLCO1A2	L1_M_NTC.MDD	L1	M	NTC.MDD	domain-restricted	domain-SP
-0.0747934	5.89078	-0.633272	0.526769	0.933641	-4.84103	ENSG00000241370	RPP21	L1_M_NTC.MDD	L1	M	NTC.MDD	domain-restricted	domain-SP
-0.0057305	4.84157	-0.0328031	0.973841	0.997519	-4.84104	ENSG00000163597	SNHG16	L1_M_NTC.MDD	L1	M	NTC.MDD	domain-restricted	domain-SP
0.0938007	5.67488	0.755322	0.450317	0.9145	-4.84106	ENSG00000118482	PHF3	L1_M_NTC.MDD	L1	M	NTC.MDD	domain-restricted	domain-SP
0.0460846	4.62521	0.266806	0.789699	0.977986	-4.84106	ENSG00000135414	GDF11	L1_M_NTC.MDD	L1	M	NTC.MDD	domain-restricted	domain-SP
0.0615502	5.65628	0.473558	0.635967	0.955013	-4.8411	ENSG00000168924	LETM1	L1_M_NTC.MDD	L1	M	NTC.MDD	domain-restricted	domain-SP
-0.0792525	5.74693	-0.551723	0.581319	0.945598	-4.84113	ENSG00000150764	DIXDC1	L1_M_NTC.MDD	L1	M	NTC.MDD	domain-restricted	domain-SP
0.0135881	4.96641	0.0801326	0.936155	0.99418	-4.84119	ENSG00000110171	TRIM3	L1_M_NTC.MDD	L1	M	NTC.MDD	domain-restricted	domain-SP
-0.0112576	5.39962	-0.0705936	0.943742	0.995169	-4.84124	ENSG00000138660	AP1AR	L1_M_NTC.MDD	L1	M	NTC.MDD	domain-restricted	domain-SP
0.0738084	7.18809	0.930394	0.352497	0.884419	-4.84131	ENSG00000142864	SERBP1	L1_M_NTC.MDD	L1	M	NTC.MDD	domain-restricted	domain-SP
-0.0486626	5.34827	-0.273141	0.784827	0.977474	-4.84136	ENSG00000151689	INPP1	L1_M_NTC.MDD	L1	M	NTC.MDD	domain-restricted	domain-SP
-0.0633987	4.86229	-0.295623	0.76761	0.975591	-4.8414	ENSG00000184985	SORCS2	L1_M_NTC.MDD	L1	M	NTC.MDD	domain-restricted	domain-SP
0.000144219	4.98004	0.000851186	0.999321	0.999918	-4.8414	ENSG00000136856	SLC2A8	L1_M_NTC.MDD	L1	M	NTC.MDD	domain-restricted	domain-SP
-0.0658644	5.77029	-0.499866	0.617331	0.951913	-4.84142	ENSG00000265354	TIMM23	L1_M_NTC.MDD	L1	M	NTC.MDD	domain-restricted	domain-SP
0.0924983	7.86148	0.987325	0.323833	0.873902	-4.84148	ENSG00000099365	STX1B	L1_M_NTC.MDD	L1	M	NTC.MDD	domain-restricted	domain-SP
0.059552	5.47515	0.406927	0.684189	0.962855	-4.84149	ENSG00000166582	CENPV	L1_M_NTC.MDD	L1	M	NTC.MDD	domain-restricted	domain-SP
0.0533827	5.34047	0.376629	0.706566	0.966518	-4.84149	ENSG00000152465	NMT2	L1_M_NTC.MDD	L1	M	NTC.MDD	domain-restricted	domain-SP
0.0777332	6.22584	0.666283	0.505456	0.928671	-4.84152	ENSG00000107864	CPEB3	L1_M_NTC.MDD	L1	M	NTC.MDD	domain-restricted	domain-SP
0.0640371	5.57451	0.380671	0.703566	0.966037	-4.84159	ENSG00000026652	AGPAT4	L1_M_NTC.MDD	L1	M	NTC.MDD	domain-restricted	domain-SP
0.0662211	5.51192	0.440448	0.659752	0.959299	-4.84171	ENSG00000142892	PIGK	L1_M_NTC.MDD	L1	M	NTC.MDD	domain-restricted	domain-SP
-0.0726927	5.92249	-0.656927	0.511449	0.930167	-4.84173	ENSG00000131374	TBC1D5	L1_M_NTC.MDD	L1	M	NTC.MDD	domain-restricted	domain-SP
0.0675758	5.55992	0.571656	0.567744	0.942794	-4.84175	ENSG00000073584	SMARCE1	L1_M_NTC.MDD	L1	M	NTC.MDD	domain-restricted	domain-SP
-0.0027065	4.94087	-0.0168856	0.986533	0.998728	-4.84177	ENSG00000176953	NFATC2IP	L1_M_NTC.MDD	L1	M	NTC.MDD	domain-restricted	domain-SP
-0.103101	5.3064	-0.514979	0.60674	0.950061	-4.8418	ENSG00000071575	TRIB2	L1_M_NTC.MDD	L1	M	NTC.MDD	domain-restricted	domain-SP
0.00570637	4.98769	0.0297323	0.976289	0.997794	-4.84207	ENSG00000111218	PRMT8	L1_M_NTC.MDD	L1	M	NTC.MDD	domain-restricted	domain-SP
0.0156824	4.61291	0.0957392	0.923756	0.992665	-4.8421	ENSG00000111880	RNGTT	L1_M_NTC.MDD	L1	M	NTC.MDD	domain-restricted	domain-SP
-0.0423509	5.09053	-0.288666	0.772925	0.976202	-4.84211	ENSG00000168303	MPLKIP	L1_M_NTC.MDD	L1	M	NTC.MDD	domain-restricted	domain-SP
0.0309809	4.95282	0.203284	0.838974	0.983805	-4.84218	ENSG00000107521	HPS1	L1_M_NTC.MDD	L1	M	NTC.MDD	domain-restricted	domain-SP
0.0542265	5.32805	0.378055	0.705507	0.966338	-4.8422	ENSG00000205593	DENND6B	L1_M_NTC.MDD	L1	M	NTC.MDD	domain-restricted	domain-SP
-0.0469506	3.55705	-0.221197	0.825005	0.981977	-4.84222	ENSG00000188803	SHISA6	L1_M_NTC.MDD	L1	M	NTC.MDD	domain-restricted	domain-SP
-0.0285152	4.77165	-0.180048	0.857168	0.985652	-4.84224	ENSG00000136937	NCBP1	L1_M_NTC.MDD	L1	M	NTC.MDD	domain-restricted	domain-SP
-0.101215	6.72979	-0.741453	0.458676	0.916386	-4.84226	ENSG00000166173	LARP6	L1_M_NTC.MDD	L1	M	NTC.MDD	domain-restricted	domain-SP
-0.0706755	5.65786	-0.493057	0.622131	0.952534	-4.84242	ENSG00000124198	ARFGEF2	L1_M_NTC.MDD	L1	M	NTC.MDD	domain-restricted	domain-SP
0.0459207	5.24442	0.271986	0.785715	0.977538	-4.84243	ENSG00000136261	BZW2	L1_M_NTC.MDD	L1	M	NTC.MDD	domain-restricted	domain-SP
0.074584	6.58966	0.795435	0.426637	0.908422	-4.84259	ENSG00000089248	ERP29	L1_M_NTC.MDD	L1	M	NTC.MDD	domain-restricted	domain-SP
-0.0785409	6.00484	-0.690765	0.489949	0.925025	-4.8426	ENSG00000198677	TTC37	L1_M_NTC.MDD	L1	M	NTC.MDD	domain-restricted	domain-SP
0.0698412	5.43181	0.338475	0.735112	0.97077	-4.8426	ENSG00000134343	ANO3	L1_M_NTC.MDD	L1	M	NTC.MDD	domain-restricted	domain-SP
-0.0662876	5.51841	-0.552319	0.580911	0.945472	-4.84265	ENSG00000136536	MARCH7	L1_M_NTC.MDD	L1	M	NTC.MDD	domain-restricted	domain-SP
0.0490235	5.03833	0.273879	0.78426	0.977453	-4.84266	ENSG00000184261	KCNK12	L1_M_NTC.MDD	L1	M	NTC.MDD	domain-restricted	domain-SP
-0.0435035	5.22705	-0.302841	0.762103	0.974788	-4.84266	ENSG00000116138	DNAJC16	L1_M_NTC.MDD	L1	M	NTC.MDD	domain-restricted	domain-SP
-0.0780118	6.16542	-0.695477	0.486993	0.924478	-4.84272	ENSG00000114354	TFG	L1_M_NTC.MDD	L1	M	NTC.MDD	domain-restricted	domain-SP
0.117916	5.61999	0.79144	0.42897	0.909127	-4.84273	ENSG00000123636	BAZ2B	L1_M_NTC.MDD	L1	M	NTC.MDD	domain-restricted	domain-SP
0.0614983	5.473	0.408998	0.682669	0.96261	-4.84275	ENSG00000166685	COG1	L1_M_NTC.MDD	L1	M	NTC.MDD	domain-restricted	domain-SP
0.0473144	4.04155	0.172226	0.863313	0.986285	-4.84307	ENSG00000118777	ABCG2	L1_M_NTC.MDD	L1	M	NTC.MDD	domain-restricted	domain-SP
0.0402474	4.89739	0.201932	0.840031	0.983953	-4.84308	ENSG00000166348	USP54	L1_M_NTC.MDD	L1	M	NTC.MDD	domain-restricted	domain-SP
-0.0663202	4.15405	-0.308564	0.757749	0.974203	-4.84315	ENSG00000174628	IQCK	L1_M_NTC.MDD	L1	M	NTC.MDD	domain-restricted	domain-SP
0.0988209	4.38231	0.508857	0.61102	0.950723	-4.84317	ENSG00000033867	SLC4A7	L1_M_NTC.MDD	L1	M	NTC.MDD	domain-restricted	domain-SP
-0.0476402	5.25483	-0.267708	0.789005	0.97783	-4.84322	ENSG00000107816	LZTS2	L1_M_NTC.MDD	L1	M	NTC.MDD	domain-restricted	domain-SP
-0.00872321	5.12653	-0.0531151	0.957656	0.996045	-4.84328	ENSG00000130340	SNX9	L1_M_NTC.MDD	L1	M	NTC.MDD	domain-restricted	domain-SP
0.0487888	4.90615	0.275709	0.782855	0.977228	-4.84339	ENSG00000115652	UXS1	L1_M_NTC.MDD	L1	M	NTC.MDD	domain-restricted	domain-SP
0.0173092	3.8908	0.084815	0.932433	0.993736	-4.84342	ENSG00000130751	NPAS1	L1_M_NTC.MDD	L1	M	NTC.MDD	domain-restricted	domain-SP
0.0848604	6.61309	0.779846	0.435752	0.911065	-4.84348	ENSG00000108175	ZMIZ1	L1_M_NTC.MDD	L1	M	NTC.MDD	domain-restricted	domain-SP
0.140975	6.18972	0.730166	0.465551	0.918452	-4.84359	ENSG00000244405	ETV5	L1_M_NTC.MDD	L1	M	NTC.MDD	domain-restricted	domain-SP
-0.0529942	5.04317	-0.190034	0.849342	0.984993	-4.84377	ENSG00000129951	PLPPR3	L1_M_NTC.MDD	L1	M	NTC.MDD	domain-restricted	domain-SP
0.0240165	4.91506	0.142777	0.886509	0.988818	-4.84393	ENSG00000102921	N4BP1	L1_M_NTC.MDD	L1	M	NTC.MDD	domain-restricted	domain-SP
0.00382729	5.30591	0.0227699	0.98184	0.998191	-4.84395	ENSG00000006432	MAP3K9	L1_M_NTC.MDD	L1	M	NTC.MDD	domain-restricted	domain-SP
0.0702043	5.94576	0.573944	0.566195	0.942547	-4.84399	ENSG00000168397	ATG4B	L1_M_NTC.MDD	L1	M	NTC.MDD	domain-restricted	domain-SP
0.0891023	5.94045	0.65335	0.513751	0.930509	-4.84399	ENSG00000090565	RAB11FIP3	L1_M_NTC.MDD	L1	M	NTC.MDD	domain-restricted	domain-SP
-0.0230638	5.01295	-0.132585	0.89456	0.989697	-4.844	ENSG00000108641	B9D1	L1_M_NTC.MDD	L1	M	NTC.MDD	domain-restricted	domain-SP
-0.0338619	5.00174	-0.203231	0.839015	0.983812	-4.84401	ENSG00000136783	NIPSNAP3A	L1_M_NTC.MDD	L1	M	NTC.MDD	domain-restricted	domain-SP
0.0343989	4.8905	0.215497	0.829444	0.982527	-4.84425	ENSG00000173875	ZNF791	L1_M_NTC.MDD	L1	M	NTC.MDD	domain-restricted	domain-SP
0.0757765	5.95479	0.67268	0.501379	0.927491	-4.84434	ENSG00000025293	PHF20	L1_M_NTC.MDD	L1	M	NTC.MDD	domain-restricted	domain-SP
-0.0365407	4.64554	-0.139459	0.88913	0.989042	-4.84435	ENSG00000204262	COL5A2	L1_M_NTC.MDD	L1	M	NTC.MDD	domain-restricted	domain-SP
-0.0833605	6.2691	-0.626249	0.531362	0.93478	-4.84437	ENSG00000114405	C3orf14	L1_M_NTC.MDD	L1	M	NTC.MDD	domain-restricted	domain-SP
0.0102735	4.58648	0.0607502	0.951576	0.995467	-4.84442	ENSG00000135040	NAA35	L1_M_NTC.MDD	L1	M	NTC.MDD	domain-restricted	domain-SP
-0.0709016	4.70241	-0.412614	0.680019	0.962381	-4.84445	ENSG00000250222	AC008443.5	L1_M_NTC.MDD	L1	M	NTC.MDD	domain-restricted	domain-SP
-0.0571705	5.74913	-0.355539	0.722296	0.968842	-4.84451	ENSG00000118402	ELOVL4	L1_M_NTC.MDD	L1	M	NTC.MDD	domain-restricted	domain-SP
-0.0973666	7.33516	-0.885177	0.376373	0.893033	-4.84455	ENSG00000122873	CISD1	L1_M_NTC.MDD	L1	M	NTC.MDD	domain-restricted	domain-SP
-0.0507996	5.0266	-0.338735	0.734914	0.970725	-4.84457	ENSG00000168765	GSTM4	L1_M_NTC.MDD	L1	M	NTC.MDD	domain-restricted	domain-SP
0.0601557	5.18972	0.432002	0.665876	0.96012	-4.84463	ENSG00000198730	CTR9	L1_M_NTC.MDD	L1	M	NTC.MDD	domain-restricted	domain-SP
0.073299	5.67343	0.38583	0.699745	0.965431	-4.84464	ENSG00000146426	TIAM2	L1_M_NTC.MDD	L1	M	NTC.MDD	domain-restricted	domain-SP
-0.0399759	5.339	-0.22766	0.819979	0.981387	-4.84467	ENSG00000163050	COQ8A	L1_M_NTC.MDD	L1	M	NTC.MDD	domain-restricted	domain-SP
-0.0944566	8.32782	-1.03078	0.303011	0.866296	-4.84469	ENSG00000007168	PAFAH1B1	L1_M_NTC.MDD	L1	M	NTC.MDD	domain-restricted	domain-SP
0.0756199	5.93125	0.550462	0.582183	0.945779	-4.8447	ENSG00000161048	NAPEPLD	L1_M_NTC.MDD	L1	M	NTC.MDD	domain-restricted	domain-SP
0.0183164	4.15949	0.0796412	0.936546	0.994231	-4.84477	ENSG00000172340	SUCLG2	L1_M_NTC.MDD	L1	M	NTC.MDD	domain-restricted	domain-SP
-0.0723492	8.37835	-1.02247	0.306923	0.867888	-4.84478	ENSG00000198053	SIRPA	L1_M_NTC.MDD	L1	M	NTC.MDD	domain-restricted	domain-SP
-0.0757276	5.30076	-0.469081	0.639162	0.955581	-4.84481	ENSG00000125772	GPCPD1	L1_M_NTC.MDD	L1	M	NTC.MDD	domain-restricted	domain-SP
-0.140985	7.24108	-0.853442	0.393728	0.898964	-4.84486	ENSG00000053438	NNAT	L1_M_NTC.MDD	L1	M	NTC.MDD	domain-restricted	domain-SP
-0.0505987	4.98844	-0.306729	0.759143	0.974291	-4.84487	ENSG00000137821	LRRC49	L1_M_NTC.MDD	L1	M	NTC.MDD	domain-restricted	domain-SP
-0.0963028	6.63625	-0.680502	0.496419	0.926475	-4.84493	ENSG00000277363	SRCIN1	L1_M_NTC.MDD	L1	M	NTC.MDD	domain-restricted	domain-SP
0.0211944	5.13255	0.1346	0.892968	0.989555	-4.84493	ENSG00000075336	TIMM21	L1_M_NTC.MDD	L1	M	NTC.MDD	domain-restricted	domain-SP
-0.0325612	5.27069	-0.214621	0.830127	0.982662	-4.84495	ENSG00000173120	KDM2A	L1_M_NTC.MDD	L1	M	NTC.MDD	domain-restricted	domain-SP
0.0784132	5.70148	0.637731	0.523863	0.932979	-4.84501	ENSG00000071189	SNX13	L1_M_NTC.MDD	L1	M	NTC.MDD	domain-restricted	domain-SP
0.0610822	4.34466	0.332461	0.739644	0.971367	-4.84503	ENSG00000112419	PHACTR2	L1_M_NTC.MDD	L1	M	NTC.MDD	domain-restricted	domain-SP
0.0599214	5.58509	0.397903	0.690826	0.963985	-4.84505	ENSG00000180543	TSPYL5	L1_M_NTC.MDD	L1	M	NTC.MDD	domain-restricted	domain-SP
-0.0110909	5.28282	-0.0740539	0.940989	0.994792	-4.84506	ENSG00000134575	ACP2	L1_M_NTC.MDD	L1	M	NTC.MDD	domain-restricted	domain-SP
0.001913	5.05753	0.011351	0.990947	0.999164	-4.8451	ENSG00000164414	SLC35A1	L1_M_NTC.MDD	L1	M	NTC.MDD	domain-restricted	domain-SP
-0.0749301	5.49218	-0.533767	0.593677	0.947761	-4.84519	ENSG00000205758	CRYZL1	L1_M_NTC.MDD	L1	M	NTC.MDD	domain-restricted	domain-SP
0.0876562	6.37318	0.740546	0.459223	0.916608	-4.84527	ENSG00000169992	NLGN2	L1_M_NTC.MDD	L1	M	NTC.MDD	domain-restricted	domain-SP
0.0804358	6.60193	0.786421	0.431894	0.910041	-4.84529	ENSG00000107262	BAG1	L1_M_NTC.MDD	L1	M	NTC.MDD	domain-restricted	domain-SP
0.0186466	5.3201	0.110277	0.912222	0.991319	-4.84531	ENSG00000182934	SRPRA	L1_M_NTC.MDD	L1	M	NTC.MDD	domain-restricted	domain-SP
0.0458163	4.87304	0.32338	0.746507	0.972521	-4.84531	ENSG00000166037	CEP57	L1_M_NTC.MDD	L1	M	NTC.MDD	domain-restricted	domain-SP
-0.0390129	4.67786	-0.237233	0.812547	0.980391	-4.84536	ENSG00000137478	FCHSD2	L1_M_NTC.MDD	L1	M	NTC.MDD	domain-restricted	domain-SP
0.0182647	4.90915	0.0912343	0.927333	0.993166	-4.84542	ENSG00000149571	KIRREL3	L1_M_NTC.MDD	L1	M	NTC.MDD	domain-restricted	domain-SP
0.040439	4.75551	0.205067	0.837581	0.983591	-4.84543	ENSG00000090857	PDPR	L1_M_NTC.MDD	L1	M	NTC.MDD	domain-restricted	domain-SP
0.0741495	5.32907	0.570605	0.568456	0.942956	-4.8456	ENSG00000181555	SETD2	L1_M_NTC.MDD	L1	M	NTC.MDD	domain-restricted	domain-SP
-0.0669045	6.98221	-0.885104	0.376413	0.893033	-4.84563	ENSG00000055917	PUM2	L1_M_NTC.MDD	L1	M	NTC.MDD	domain-restricted	domain-SP
0.0687233	5.25095	0.476294	0.634018	0.954612	-4.84569	ENSG00000177189	RPS6KA3	L1_M_NTC.MDD	L1	M	NTC.MDD	domain-restricted	domain-SP
0.0687112	6.37352	0.608164	0.543281	0.937654	-4.8457	ENSG00000164970	FAM219A	L1_M_NTC.MDD	L1	M	NTC.MDD	domain-restricted	domain-SP
0.000584007	4.94186	0.00312995	0.997504	0.999792	-4.84571	ENSG00000165194	PCDH19	L1_M_NTC.MDD	L1	M	NTC.MDD	domain-restricted	domain-SP
0.00141777	5.04757	0.00823857	0.993429	0.9994	-4.84574	ENSG00000205704	LINC00634	L1_M_NTC.MDD	L1	M	NTC.MDD	domain-restricted	domain-SP
0.0212579	4.97951	0.138014	0.89027	0.989213	-4.84589	ENSG00000139719	VPS33A	L1_M_NTC.MDD	L1	M	NTC.MDD	domain-restricted	domain-SP
0.0681804	5.26661	0.429982	0.667345	0.960506	-4.8459	ENSG00000092020	PPP2R3C	L1_M_NTC.MDD	L1	M	NTC.MDD	domain-restricted	domain-SP
-0.0774735	5.53281	-0.501069	0.616484	0.95172	-4.84596	ENSG00000146006	LRRTM2	L1_M_NTC.MDD	L1	M	NTC.MDD	domain-restricted	domain-SP
0.0125966	5.09289	0.0679142	0.945874	0.995321	-4.84618	ENSG00000114019	AMOTL2	L1_M_NTC.MDD	L1	M	NTC.MDD	domain-restricted	domain-SP
0.0512016	5.07778	0.318955	0.749858	0.972988	-4.8462	ENSG00000198189	HSD17B11	L1_M_NTC.MDD	L1	M	NTC.MDD	domain-restricted	domain-SP
-0.0641832	5.49143	-0.421501	0.673522	0.961535	-4.84622	ENSG00000108465	CDK5RAP3	L1_M_NTC.MDD	L1	M	NTC.MDD	domain-restricted	domain-SP
0.0798463	5.34341	0.494755	0.620932	0.952467	-4.84622	ENSG00000158106	RHPN1	L1_M_NTC.MDD	L1	M	NTC.MDD	domain-restricted	domain-SP
-0.0542366	5.43806	-0.381445	0.702992	0.965902	-4.84623	ENSG00000161202	DVL3	L1_M_NTC.MDD	L1	M	NTC.MDD	domain-restricted	domain-SP
-0.0179458	4.6555	-0.105422	0.916072	0.991802	-4.84624	ENSG00000188906	LRRK2	L1_M_NTC.MDD	L1	M	NTC.MDD	domain-restricted	domain-SP
0.0200204	5.24154	0.130644	0.896095	0.989907	-4.84626	ENSG00000169718	DUS1L	L1_M_NTC.MDD	L1	M	NTC.MDD	domain-restricted	domain-SP
-0.0389924	5.2347	-0.233214	0.815665	0.980778	-4.84633	ENSG00000165233	CARD19	L1_M_NTC.MDD	L1	M	NTC.MDD	domain-restricted	domain-SP
-0.0189783	4.59298	-0.119298	0.905075	0.990579	-4.84634	ENSG00000109171	SLAIN2	L1_M_NTC.MDD	L1	M	NTC.MDD	domain-restricted	domain-SP
0.0292314	3.81106	0.100809	0.919733	0.992183	-4.84651	ENSG00000163191	S100A11	L1_M_NTC.MDD	L1	M	NTC.MDD	domain-restricted	domain-SP
0.0751305	6.20865	0.711359	0.477105	0.921779	-4.84654	ENSG00000124562	SNRPC	L1_M_NTC.MDD	L1	M	NTC.MDD	domain-restricted	domain-SP
-0.0712192	5.83719	-0.674756	0.500059	0.927323	-4.84657	ENSG00000114742	WDR48	L1_M_NTC.MDD	L1	M	NTC.MDD	domain-restricted	domain-SP
-0.0850911	6.65914	-0.757589	0.448959	0.914025	-4.84659	ENSG00000148925	BTBD10	L1_M_NTC.MDD	L1	M	NTC.MDD	domain-restricted	domain-SP
-0.111229	7.96617	-0.958673	0.338071	0.879471	-4.84663	ENSG00000054356	PTPRN	L1_M_NTC.MDD	L1	M	NTC.MDD	domain-restricted	domain-SP
0.0583058	5.60203	0.453297	0.650479	0.957695	-4.84683	ENSG00000215114	UBXN2B	L1_M_NTC.MDD	L1	M	NTC.MDD	domain-restricted	domain-SP
0.0147999	5.11777	0.0909938	0.927524	0.993197	-4.84684	ENSG00000260025	CRIM1-DT	L1_M_NTC.MDD	L1	M	NTC.MDD	domain-restricted	domain-SP
-0.0751243	5.94142	-0.615789	0.538239	0.936548	-4.84685	ENSG00000163605	PPP4R2	L1_M_NTC.MDD	L1	M	NTC.MDD	domain-restricted	domain-SP
-0.068507	5.69912	-0.629567	0.529189	0.934276	-4.84691	ENSG00000075568	TMEM131	L1_M_NTC.MDD	L1	M	NTC.MDD	domain-restricted	domain-SP
0.103014	8.17437	1.06614	0.286743	0.859363	-4.84695	ENSG00000151914	DST	L1_M_NTC.MDD	L1	M	NTC.MDD	domain-restricted	domain-SP
-0.0246113	5.03941	-0.140213	0.888533	0.988981	-4.84696	ENSG00000153879	CEBPG	L1_M_NTC.MDD	L1	M	NTC.MDD	domain-restricted	domain-SP
-0.0555746	5.07423	-0.391328	0.695677	0.964816	-4.84698	ENSG00000101166	PRELID3B	L1_M_NTC.MDD	L1	M	NTC.MDD	domain-restricted	domain-SP
-0.00157513	5.15733	-0.0100392	0.991993	0.999261	-4.84699	ENSG00000173163	COMMD1	L1_M_NTC.MDD	L1	M	NTC.MDD	domain-restricted	domain-SP
-0.0310756	5.28576	-0.200589	0.84108	0.984127	-4.84704	ENSG00000163159	VPS72	L1_M_NTC.MDD	L1	M	NTC.MDD	domain-restricted	domain-SP
0.0753575	4.65804	0.480552	0.630989	0.954109	-4.8473	ENSG00000173041	ZNF680	L1_M_NTC.MDD	L1	M	NTC.MDD	domain-restricted	domain-SP
-0.0611817	5.16668	-0.351134	0.725597	0.969261	-4.84743	ENSG00000188130	MAPK12	L1_M_NTC.MDD	L1	M	NTC.MDD	domain-restricted	domain-SP
-0.0791721	7.07243	-0.948403	0.34326	0.880897	-4.84748	ENSG00000131171	SH3BGRL	L1_M_NTC.MDD	L1	M	NTC.MDD	domain-restricted	domain-SP
0.0957239	5.98418	0.795111	0.426825	0.908482	-4.84752	ENSG00000128487	SPECC1	L1_M_NTC.MDD	L1	M	NTC.MDD	domain-restricted	domain-SP
-0.0288748	5.36936	-0.186565	0.852057	0.985222	-4.84759	ENSG00000087053	MTMR2	L1_M_NTC.MDD	L1	M	NTC.MDD	domain-restricted	domain-SP
0.06972	5.50244	0.509638	0.61047	0.950695	-4.84764	ENSG00000055044	NOP58	L1_M_NTC.MDD	L1	M	NTC.MDD	domain-restricted	domain-SP
0.0400884	4.48506	0.21098	0.832966	0.983102	-4.84766	ENSG00000173821	RNF213	L1_M_NTC.MDD	L1	M	NTC.MDD	domain-restricted	domain-SP
-0.0587065	5.44994	-0.388406	0.697837	0.965176	-4.84769	ENSG00000212719	LINC02693	L1_M_NTC.MDD	L1	M	NTC.MDD	domain-restricted	domain-SP
-0.0249083	3.68554	-0.0655432	0.947762	0.995321	-4.8478	ENSG00000204472	AIF1	L1_M_NTC.MDD	L1	M	NTC.MDD	domain-restricted	domain-SP
0.0603028	5.56736	0.445077	0.656405	0.958611	-4.8478	ENSG00000116237	ICMT	L1_M_NTC.MDD	L1	M	NTC.MDD	domain-restricted	domain-SP
-0.0884934	4.9799	-0.505221	0.613568	0.951312	-4.84795	ENSG00000189221	MAOA	L1_M_NTC.MDD	L1	M	NTC.MDD	domain-restricted	domain-SP
0.0654685	4.4103	0.340995	0.733212	0.97049	-4.84796	ENSG00000145476	CYP4V2	L1_M_NTC.MDD	L1	M	NTC.MDD	domain-restricted	domain-SP
0.0744434	5.42415	0.539207	0.58992	0.947183	-4.84805	ENSG00000172869	DMXL1	L1_M_NTC.MDD	L1	M	NTC.MDD	domain-restricted	domain-SP
-0.0445993	4.38466	-0.184165	0.853941	0.985432	-4.84814	ENSG00000075223	SEMA3C	L1_M_NTC.MDD	L1	M	NTC.MDD	domain-restricted	domain-SP
0.0711219	5.82553	0.573912	0.566216	0.942547	-4.84816	ENSG00000065427	KARS	L1_M_NTC.MDD	L1	M	NTC.MDD	domain-restricted	domain-SP
-0.0373246	5.25618	-0.251361	0.801611	0.979292	-4.84821	ENSG00000130305	NSUN5	L1_M_NTC.MDD	L1	M	NTC.MDD	domain-restricted	domain-SP
0.0125331	4.95352	0.0691507	0.94489	0.995291	-4.84828	ENSG00000178425	NT5DC1	L1_M_NTC.MDD	L1	M	NTC.MDD	domain-restricted	domain-SP
0.0162821	5.10664	0.107719	0.91425	0.991562	-4.8483	ENSG00000148719	DNAJB12	L1_M_NTC.MDD	L1	M	NTC.MDD	domain-restricted	domain-SP
0.0417319	5.368	0.22498	0.822062	0.981646	-4.84844	ENSG00000167657	DAPK3	L1_M_NTC.MDD	L1	M	NTC.MDD	domain-restricted	domain-SP
0.0724353	5.62094	0.499767	0.6174	0.951923	-4.84853	ENSG00000140400	MAN2C1	L1_M_NTC.MDD	L1	M	NTC.MDD	domain-restricted	domain-SP
0.0683952	6.2163	0.675015	0.499895	0.927287	-4.84856	ENSG00000143376	SNX27	L1_M_NTC.MDD	L1	M	NTC.MDD	domain-restricted	domain-SP
0.0673996	5.83685	0.56156	0.574601	0.944178	-4.84872	ENSG00000092203	TOX4	L1_M_NTC.MDD	L1	M	NTC.MDD	domain-restricted	domain-SP
-0.0240144	4.28472	-0.140225	0.888524	0.988981	-4.84873	ENSG00000129317	PUS7L	L1_M_NTC.MDD	L1	M	NTC.MDD	domain-restricted	domain-SP
-0.0512467	5.28519	-0.344861	0.730305	0.96999	-4.84874	ENSG00000188026	RILPL1	L1_M_NTC.MDD	L1	M	NTC.MDD	domain-restricted	domain-SP
-0.0619147	5.12476	-0.394069	0.693653	0.964492	-4.84885	ENSG00000226067	LINC00623	L1_M_NTC.MDD	L1	M	NTC.MDD	domain-restricted	domain-SP
-0.0665052	5.75587	-0.529479	0.596646	0.94819	-4.8489	ENSG00000178802	MPI	L1_M_NTC.MDD	L1	M	NTC.MDD	domain-restricted	domain-SP
0.011966	5.61933	0.0697254	0.944433	0.995213	-4.84892	ENSG00000025772	TOMM34	L1_M_NTC.MDD	L1	M	NTC.MDD	domain-restricted	domain-SP
0.0833823	6.33022	0.719019	0.472376	0.92061	-4.8491	ENSG00000115540	MOB4	L1_M_NTC.MDD	L1	M	NTC.MDD	domain-restricted	domain-SP
-0.056537	5.60957	-0.438738	0.660991	0.95942	-4.84911	ENSG00000116898	MRPS15	L1_M_NTC.MDD	L1	M	NTC.MDD	domain-restricted	domain-SP
0.0280658	4.35838	0.165641	0.868489	0.987062	-4.8493	ENSG00000109911	ELP4	L1_M_NTC.MDD	L1	M	NTC.MDD	domain-restricted	domain-SP
-0.0926507	7.72847	-0.964254	0.335261	0.878478	-4.84939	ENSG00000164076	CAMKV	L1_M_NTC.MDD	L1	M	NTC.MDD	domain-restricted	domain-SP
-0.042139	5.20626	-0.27286	0.785044	0.977482	-4.84947	ENSG00000077684	JADE1	L1_M_NTC.MDD	L1	M	NTC.MDD	domain-restricted	domain-SP
-0.0690316	6.13793	-0.641761	0.521244	0.932293	-4.8495	ENSG00000117640	MTFR1L	L1_M_NTC.MDD	L1	M	NTC.MDD	domain-restricted	domain-SP
-0.0641473	5.45074	-0.35128	0.725488	0.969261	-4.84951	ENSG00000108176	DNAJC12	L1_M_NTC.MDD	L1	M	NTC.MDD	domain-restricted	domain-SP
-0.0146561	4.87133	-0.0883111	0.929655	0.993388	-4.84955	ENSG00000165948	IFI27L1	L1_M_NTC.MDD	L1	M	NTC.MDD	domain-restricted	domain-SP
-0.00267853	4.87208	-0.0174234	0.986104	0.99866	-4.84964	ENSG00000196367	TRRAP	L1_M_NTC.MDD	L1	M	NTC.MDD	domain-restricted	domain-SP
0.0834119	4.45455	0.445181	0.656331	0.958577	-4.84967	ENSG00000102908	NFAT5	L1_M_NTC.MDD	L1	M	NTC.MDD	domain-restricted	domain-SP
0.0152176	5.54295	0.0791351	0.936949	0.994285	-4.84969	ENSG00000237289	CKMT1B	L1_M_NTC.MDD	L1	M	NTC.MDD	domain-restricted	domain-SP
-0.0686162	5.14008	-0.362298	0.717243	0.968045	-4.84976	ENSG00000131094	C1QL1	L1_M_NTC.MDD	L1	M	NTC.MDD	domain-restricted	domain-SP
-0.0494756	5.22443	-0.368676	0.712484	0.967287	-4.84978	ENSG00000136897	MRPL50	L1_M_NTC.MDD	L1	M	NTC.MDD	domain-restricted	domain-SP
-0.0741125	8.43922	-1.02957	0.303577	0.866431	-4.84982	ENSG00000109180	OCIAD1	L1_M_NTC.MDD	L1	M	NTC.MDD	domain-restricted	domain-SP
0.0224287	5.09487	0.147982	0.882401	0.988545	-4.84987	ENSG00000136933	RABEPK	L1_M_NTC.MDD	L1	M	NTC.MDD	domain-restricted	domain-SP
-0.0546724	5.61332	-0.33572	0.737185	0.971064	-4.8499	ENSG00000154511	DIPK1A	L1_M_NTC.MDD	L1	M	NTC.MDD	domain-restricted	domain-SP
0.0368035	4.92374	0.259555	0.795285	0.978697	-4.84997	ENSG00000124104	SNX21	L1_M_NTC.MDD	L1	M	NTC.MDD	domain-restricted	domain-SP
-0.0688568	6.56575	-0.747264	0.455162	0.915697	-4.84998	ENSG00000178498	DTX3	L1_M_NTC.MDD	L1	M	NTC.MDD	domain-restricted	domain-SP
0.0287309	4.94092	0.180645	0.8567	0.985652	-4.84998	ENSG00000183530	PRR14L	L1_M_NTC.MDD	L1	M	NTC.MDD	domain-restricted	domain-SP
0.0490072	5.50683	0.346215	0.729288	0.969861	-4.85004	ENSG00000069509	FUNDC1	L1_M_NTC.MDD	L1	M	NTC.MDD	domain-restricted	domain-SP
-0.0893853	6.76759	-0.822254	0.41122	0.903971	-4.85009	ENSG00000111237	VPS29	L1_M_NTC.MDD	L1	M	NTC.MDD	domain-restricted	domain-SP
0.0182466	5.0513	0.105659	0.915884	0.991787	-4.8501	ENSG00000172403	SYNPO2	L1_M_NTC.MDD	L1	M	NTC.MDD	domain-restricted	domain-SP
-0.0447556	5.70541	-0.349486	0.726833	0.969559	-4.8501	ENSG00000141568	FOXK2	L1_M_NTC.MDD	L1	M	NTC.MDD	domain-restricted	domain-SP
0.0497437	5.44683	0.298118	0.765704	0.975389	-4.85014	ENSG00000188486	H2AFX	L1_M_NTC.MDD	L1	M	NTC.MDD	domain-restricted	domain-SP
-0.0195997	5.23257	-0.130232	0.896421	0.989942	-4.85016	ENSG00000151348	EXT2	L1_M_NTC.MDD	L1	M	NTC.MDD	domain-restricted	domain-SP
0.0448198	5.25254	0.302271	0.762538	0.97482	-4.85026	ENSG00000172057	ORMDL3	L1_M_NTC.MDD	L1	M	NTC.MDD	domain-restricted	domain-SP
-0.041631	5.48572	-0.284874	0.775827	0.976499	-4.85027	ENSG00000076201	PTPN23	L1_M_NTC.MDD	L1	M	NTC.MDD	domain-restricted	domain-SP
0.0258194	5.30128	0.129709	0.896836	0.989969	-4.85031	ENSG00000143847	PPFIA4	L1_M_NTC.MDD	L1	M	NTC.MDD	domain-restricted	domain-SP
-0.0203551	4.89127	-0.122078	0.902873	0.990473	-4.85035	ENSG00000160917	CPSF4	L1_M_NTC.MDD	L1	M	NTC.MDD	domain-restricted	domain-SP
0.0699771	6.00763	0.430382	0.667053	0.960416	-4.85036	ENSG00000240771	ARHGEF25	L1_M_NTC.MDD	L1	M	NTC.MDD	domain-restricted	domain-SP
-0.194416	6.74514	-0.74377	0.457284	0.916078	-4.85039	ENSG00000183036	PCP4	L1_M_NTC.MDD	L1	M	NTC.MDD	domain-restricted	domain-SP
-0.080693	8.31284	-1.01374	0.311066	0.869633	-4.85048	ENSG00000138757	G3BP2	L1_M_NTC.MDD	L1	M	NTC.MDD	domain-restricted	domain-SP
-0.0275248	5.08538	-0.186331	0.852241	0.985222	-4.85051	ENSG00000136271	DDX56	L1_M_NTC.MDD	L1	M	NTC.MDD	domain-restricted	domain-SP
0.0541719	5.01074	0.396987	0.691501	0.964113	-4.85054	ENSG00000100014	SPECC1L	L1_M_NTC.MDD	L1	M	NTC.MDD	domain-restricted	domain-SP
-0.0742942	5.3867	-0.496658	0.61959	0.952323	-4.85061	ENSG00000116991	SIPA1L2	L1_M_NTC.MDD	L1	M	NTC.MDD	domain-restricted	domain-SP
0.0723512	5.29747	0.442333	0.658389	0.958928	-4.85062	ENSG00000148950	IMMP1L	L1_M_NTC.MDD	L1	M	NTC.MDD	domain-restricted	domain-SP
0.0600557	5.48109	0.408451	0.683071	0.962678	-4.85067	ENSG00000112511	PHF1	L1_M_NTC.MDD	L1	M	NTC.MDD	domain-restricted	domain-SP
-0.0302921	4.69947	-0.15367	0.877916	0.987943	-4.85067	ENSG00000140332	TLE3	L1_M_NTC.MDD	L1	M	NTC.MDD	domain-restricted	domain-SP
-0.0146282	4.98087	-0.0982307	0.921778	0.99241	-4.85068	ENSG00000025770	NCAPH2	L1_M_NTC.MDD	L1	M	NTC.MDD	domain-restricted	domain-SP
-0.0218455	5.21301	-0.151028	0.879998	0.988228	-4.85074	ENSG00000204386	NEU1	L1_M_NTC.MDD	L1	M	NTC.MDD	domain-restricted	domain-SP
0.0751469	5.83298	0.566138	0.571486	0.943448	-4.85076	ENSG00000278540	ACACA	L1_M_NTC.MDD	L1	M	NTC.MDD	domain-restricted	domain-SP
0.0291106	5.22752	0.189234	0.849966	0.98503	-4.85077	ENSG00000136026	CKAP4	L1_M_NTC.MDD	L1	M	NTC.MDD	domain-restricted	domain-SP
0.0957719	7.55546	1.01734	0.309356	0.869012	-4.85098	ENSG00000134982	APC	L1_M_NTC.MDD	L1	M	NTC.MDD	domain-restricted	domain-SP
0.0501598	5.13416	0.279863	0.779668	0.976962	-4.85104	ENSG00000151414	NEK7	L1_M_NTC.MDD	L1	M	NTC.MDD	domain-restricted	domain-SP
0.0553856	5.28654	0.419013	0.675339	0.961816	-4.85104	ENSG00000133114	GPALPP1	L1_M_NTC.MDD	L1	M	NTC.MDD	domain-restricted	domain-SP
-0.0667857	4.30315	-0.307292	0.758717	0.974229	-4.85108	ENSG00000134548	SPX	L1_M_NTC.MDD	L1	M	NTC.MDD	domain-restricted	domain-SP
0.0524323	4.54193	0.218565	0.827057	0.982236	-4.85112	ENSG00000128311	TST	L1_M_NTC.MDD	L1	M	NTC.MDD	domain-restricted	domain-SP
0.0645967	5.26389	0.467607	0.640215	0.955806	-4.85118	ENSG00000174851	YIF1A	L1_M_NTC.MDD	L1	M	NTC.MDD	domain-restricted	domain-SP
0.0782068	6.40032	0.769026	0.442144	0.912525	-4.85133	ENSG00000128881	TTBK2	L1_M_NTC.MDD	L1	M	NTC.MDD	domain-restricted	domain-SP
0.0808133	6.39253	0.838676	0.401945	0.90127	-4.85137	ENSG00000118058	KMT2A	L1_M_NTC.MDD	L1	M	NTC.MDD	domain-restricted	domain-SP
0.0544772	5.06117	0.31542	0.752539	0.97339	-4.85141	ENSG00000186815	TPCN1	L1_M_NTC.MDD	L1	M	NTC.MDD	domain-restricted	domain-SP
0.00414057	5.29883	0.0271189	0.978373	0.997956	-4.85142	ENSG00000100083	GGA1	L1_M_NTC.MDD	L1	M	NTC.MDD	domain-restricted	domain-SP
-0.0583095	5.2882	-0.379895	0.704142	0.966114	-4.85148	ENSG00000157077	ZFYVE9	L1_M_NTC.MDD	L1	M	NTC.MDD	domain-restricted	domain-SP
-0.000407619	5.14497	-0.00262449	0.997907	0.99981	-4.85151	ENSG00000123297	TSFM	L1_M_NTC.MDD	L1	M	NTC.MDD	domain-restricted	domain-SP
0.0762765	6.17692	0.705023	0.481037	0.922776	-4.85153	ENSG00000105323	HNRNPUL1	L1_M_NTC.MDD	L1	M	NTC.MDD	domain-restricted	domain-SP
-0.0779552	5.16711	-0.438993	0.660807	0.959381	-4.85154	ENSG00000100784	RPS6KA5	L1_M_NTC.MDD	L1	M	NTC.MDD	domain-restricted	domain-SP
0.129969	6.36207	0.84966	0.395825	0.899581	-4.85154	ENSG00000117394	SLC2A1	L1_M_NTC.MDD	L1	M	NTC.MDD	domain-restricted	domain-SP
-0.0839417	6.42717	-0.708498	0.478878	0.922246	-4.8516	ENSG00000175395	ZNF25	L1_M_NTC.MDD	L1	M	NTC.MDD	domain-restricted	domain-SP
-0.0746018	6.1324	-0.680116	0.496662	0.926543	-4.85161	ENSG00000062725	APPBP2	L1_M_NTC.MDD	L1	M	NTC.MDD	domain-restricted	domain-SP
-0.0543499	5.77477	-0.442746	0.65809	0.958832	-4.85167	ENSG00000185721	DRG1	L1_M_NTC.MDD	L1	M	NTC.MDD	domain-restricted	domain-SP
0.0203856	3.76565	0.0684925	0.945415	0.995321	-4.8517	ENSG00000129151	BBOX1	L1_M_NTC.MDD	L1	M	NTC.MDD	domain-restricted	domain-SP
-0.0144608	5.02656	-0.0964709	0.923175	0.992593	-4.85173	ENSG00000067248	DHX29	L1_M_NTC.MDD	L1	M	NTC.MDD	domain-restricted	domain-SP
0.0341403	5.41768	0.222952	0.82364	0.981768	-4.85179	ENSG00000135900	MRPL44	L1_M_NTC.MDD	L1	M	NTC.MDD	domain-restricted	domain-SP
-0.0456769	5.18224	-0.311886	0.755223	0.973898	-4.8518	ENSG00000175193	PARL	L1_M_NTC.MDD	L1	M	NTC.MDD	domain-restricted	domain-SP
0.07925	4.50793	0.400781	0.688709	0.963662	-4.85183	ENSG00000148400	NOTCH1	L1_M_NTC.MDD	L1	M	NTC.MDD	domain-restricted	domain-SP
0.0204151	5.14444	0.128201	0.898028	0.990045	-4.85186	ENSG00000138604	GLCE	L1_M_NTC.MDD	L1	M	NTC.MDD	domain-restricted	domain-SP
0.079991	5.98741	0.614719	0.538946	0.936693	-4.85187	ENSG00000103540	CCP110	L1_M_NTC.MDD	L1	M	NTC.MDD	domain-restricted	domain-SP
-0.0593262	5.42174	-0.453267	0.650501	0.957695	-4.85197	ENSG00000179965	ZNF771	L1_M_NTC.MDD	L1	M	NTC.MDD	domain-restricted	domain-SP
0.08112	7.22851	0.845272	0.398256	0.900004	-4.85197	ENSG00000197586	ENTPD6	L1_M_NTC.MDD	L1	M	NTC.MDD	domain-restricted	domain-SP
-0.0976884	6.57382	-0.726714	0.467652	0.91925	-4.85197	ENSG00000154945	ANKRD40	L1_M_NTC.MDD	L1	M	NTC.MDD	domain-restricted	domain-SP
-0.012553	4.4401	-0.0495975	0.960458	0.996312	-4.85209	ENSG00000161955	TNFSF13	L1_M_NTC.MDD	L1	M	NTC.MDD	domain-restricted	domain-SP
0.00791863	5.393	0.0438167	0.965063	0.996662	-4.85212	ENSG00000101349	PAK5	L1_M_NTC.MDD	L1	M	NTC.MDD	domain-restricted	domain-SP
0.0674382	5.4436	0.52011	0.603156	0.94924	-4.85219	ENSG00000151239	TWF1	L1_M_NTC.MDD	L1	M	NTC.MDD	domain-restricted	domain-SP
-0.0491413	5.19361	-0.345075	0.730144	0.969984	-4.85221	ENSG00000033178	UBA6	L1_M_NTC.MDD	L1	M	NTC.MDD	domain-restricted	domain-SP
-0.0181583	4.99266	-0.128768	0.897579	0.990004	-4.85223	ENSG00000107625	DDX50	L1_M_NTC.MDD	L1	M	NTC.MDD	domain-restricted	domain-SP
0.00585295	4.59134	0.036199	0.971134	0.99733	-4.85227	ENSG00000163104	SMARCAD1	L1_M_NTC.MDD	L1	M	NTC.MDD	domain-restricted	domain-SP
-0.0853713	6.29993	-0.640619	0.521985	0.932407	-4.85232	ENSG00000196547	MAN2A2	L1_M_NTC.MDD	L1	M	NTC.MDD	domain-restricted	domain-SP
-0.0762802	6.08031	-0.667924	0.504408	0.928341	-4.85234	ENSG00000151276	MAGI1	L1_M_NTC.MDD	L1	M	NTC.MDD	domain-restricted	domain-SP
-0.0740904	6.90369	-0.809831	0.41832	0.90588	-4.8524	ENSG00000101474	APMAP	L1_M_NTC.MDD	L1	M	NTC.MDD	domain-restricted	domain-SP
0.0686635	5.62507	0.489653	0.624537	0.952997	-4.85253	ENSG00000071626	DAZAP1	L1_M_NTC.MDD	L1	M	NTC.MDD	domain-restricted	domain-SP
0.113086	7.2964	0.882004	0.378095	0.893547	-4.85253	ENSG00000139220	PPFIA2	L1_M_NTC.MDD	L1	M	NTC.MDD	domain-restricted	domain-SP
-0.0770239	5.89263	-0.399122	0.689932	0.963833	-4.85255	ENSG00000162630	B3GALT2	L1_M_NTC.MDD	L1	M	NTC.MDD	domain-restricted	domain-SP
0.0553591	5.32943	0.325842	0.744644	0.972223	-4.85255	ENSG00000204653	ASPDH	L1_M_NTC.MDD	L1	M	NTC.MDD	domain-restricted	domain-SP
-0.0669569	5.60799	-0.523857	0.600548	0.948849	-4.85257	ENSG00000248098	BCKDHA	L1_M_NTC.MDD	L1	M	NTC.MDD	domain-restricted	domain-SP
-0.0564723	5.3643	-0.41494	0.678316	0.962196	-4.85265	ENSG00000006712	PAF1	L1_M_NTC.MDD	L1	M	NTC.MDD	domain-restricted	domain-SP
-0.111806	5.39888	-0.677397	0.498391	0.92696	-4.85266	ENSG00000054803	CBLN4	L1_M_NTC.MDD	L1	M	NTC.MDD	domain-restricted	domain-SP
-0.0624452	5.69652	-0.2796	0.779873	0.976962	-4.85267	ENSG00000180834	MAP6D1	L1_M_NTC.MDD	L1	M	NTC.MDD	domain-restricted	domain-SP
-0.019944	5.23609	-0.127662	0.898454	0.990074	-4.85278	ENSG00000163291	PAQR3	L1_M_NTC.MDD	L1	M	NTC.MDD	domain-restricted	domain-SP
0.0276664	4.94437	0.125316	0.900311	0.990203	-4.85292	ENSG00000109458	GAB1	L1_M_NTC.MDD	L1	M	NTC.MDD	domain-restricted	domain-SP
-0.0692293	5.68574	-0.504443	0.614113	0.951383	-4.853	ENSG00000185880	TRIM69	L1_M_NTC.MDD	L1	M	NTC.MDD	domain-restricted	domain-SP
-0.0510161	5.54798	-0.343608	0.731247	0.970077	-4.85309	ENSG00000156875	MFSD14A	L1_M_NTC.MDD	L1	M	NTC.MDD	domain-restricted	domain-SP
0.0493285	5.56635	0.349862	0.72655	0.969495	-4.85317	ENSG00000134444	RELCH	L1_M_NTC.MDD	L1	M	NTC.MDD	domain-restricted	domain-SP
-0.043462	5.17934	-0.326724	0.743977	0.972159	-4.85317	ENSG00000137492	THAP12	L1_M_NTC.MDD	L1	M	NTC.MDD	domain-restricted	domain-SP
0.0617924	5.1689	0.387288	0.698664	0.965317	-4.8532	ENSG00000012983	MAP4K5	L1_M_NTC.MDD	L1	M	NTC.MDD	domain-restricted	domain-SP
0.0993919	4.38277	0.379042	0.70478	0.96622	-4.85322	ENSG00000127418	FGFRL1	L1_M_NTC.MDD	L1	M	NTC.MDD	domain-restricted	domain-SP
-0.0845849	6.90973	-0.811263	0.417498	0.905743	-4.85331	ENSG00000197147	LRRC8B	L1_M_NTC.MDD	L1	M	NTC.MDD	domain-restricted	domain-SP
0.0725127	5.67403	0.687121	0.49224	0.925568	-4.85334	ENSG00000163848	ZNF148	L1_M_NTC.MDD	L1	M	NTC.MDD	domain-restricted	domain-SP
-0.0326004	5.39903	-0.198626	0.842614	0.984309	-4.85336	ENSG00000196588	MRTFA	L1_M_NTC.MDD	L1	M	NTC.MDD	domain-restricted	domain-SP
0.079458	5.71704	0.665393	0.506024	0.928809	-4.85344	ENSG00000161533	ACOX1	L1_M_NTC.MDD	L1	M	NTC.MDD	domain-restricted	domain-SP
-0.0594395	5.14708	-0.327305	0.743538	0.972127	-4.85344	ENSG00000166897	ELFN2	L1_M_NTC.MDD	L1	M	NTC.MDD	domain-restricted	domain-SP
-0.0940497	6.33684	-0.608294	0.543198	0.937654	-4.85345	ENSG00000118985	ELL2	L1_M_NTC.MDD	L1	M	NTC.MDD	domain-restricted	domain-SP
-0.0726776	6.19989	-0.701887	0.482989	0.923259	-4.85355	ENSG00000126858	RHOT1	L1_M_NTC.MDD	L1	M	NTC.MDD	domain-restricted	domain-SP
-0.00200614	4.63	-0.011995	0.990433	0.9991	-4.85358	ENSG00000178053	MLF1	L1_M_NTC.MDD	L1	M	NTC.MDD	domain-restricted	domain-SP
-0.0114337	5.33342	-0.0595899	0.9525	0.995499	-4.85378	ENSG00000088992	TESC	L1_M_NTC.MDD	L1	M	NTC.MDD	domain-restricted	domain-SP
-0.0556808	5.08236	-0.294759	0.768269	0.975742	-4.85382	ENSG00000183662	TAFA1	L1_M_NTC.MDD	L1	M	NTC.MDD	domain-restricted	domain-SP
-0.0843976	6.88398	-0.78135	0.434868	0.910885	-4.85386	ENSG00000181222	POLR2A	L1_M_NTC.MDD	L1	M	NTC.MDD	domain-restricted	domain-SP
0.0149094	5.30495	0.0908307	0.927654	0.993211	-4.85387	ENSG00000240849	TMEM189	L1_M_NTC.MDD	L1	M	NTC.MDD	domain-restricted	domain-SP
0.0331237	4.52239	0.217546	0.827848	0.982317	-4.85388	ENSG00000138594	TMOD3	L1_M_NTC.MDD	L1	M	NTC.MDD	domain-restricted	domain-SP
0.0112106	4.63449	0.0618055	0.950736	0.995459	-4.85392	ENSG00000198740	ZNF652	L1_M_NTC.MDD	L1	M	NTC.MDD	domain-restricted	domain-SP
0.0138793	5.09955	0.0883627	0.929614	0.993388	-4.85396	ENSG00000131475	VPS25	L1_M_NTC.MDD	L1	M	NTC.MDD	domain-restricted	domain-SP
-0.0419726	5.42052	-0.281147	0.778683	0.976878	-4.85404	ENSG00000184402	SS18L1	L1_M_NTC.MDD	L1	M	NTC.MDD	domain-restricted	domain-SP
-0.0738427	7.25749	-0.835907	0.4035	0.901725	-4.8541	ENSG00000108861	DUSP3	L1_M_NTC.MDD	L1	M	NTC.MDD	domain-restricted	domain-SP
-0.0711433	5.22662	-0.508934	0.610963	0.950721	-4.85415	ENSG00000104325	DECR1	L1_M_NTC.MDD	L1	M	NTC.MDD	domain-restricted	domain-SP
-0.0851591	5.979	-0.76943	0.441905	0.91251	-4.85427	ENSG00000155115	GTF3C6	L1_M_NTC.MDD	L1	M	NTC.MDD	domain-restricted	domain-SP
-0.0713298	6.569	-0.769026	0.442144	0.912525	-4.85433	ENSG00000071537	SEL1L	L1_M_NTC.MDD	L1	M	NTC.MDD	domain-restricted	domain-SP
0.0528958	4.93593	0.334507	0.7381	0.971139	-4.85434	ENSG00000136936	XPA	L1_M_NTC.MDD	L1	M	NTC.MDD	domain-restricted	domain-SP
-0.00996555	4.89411	-0.0641576	0.948864	0.995322	-4.85442	ENSG00000134046	MBD2	L1_M_NTC.MDD	L1	M	NTC.MDD	domain-restricted	domain-SP
-0.0285019	4.74902	-0.182194	0.855485	0.985584	-4.85447	ENSG00000100485	SOS2	L1_M_NTC.MDD	L1	M	NTC.MDD	domain-restricted	domain-SP
-0.0846011	8.43215	-1.0544	0.292072	0.86171	-4.85451	ENSG00000116288	PARK7	L1_M_NTC.MDD	L1	M	NTC.MDD	domain-restricted	domain-SP
-0.192019	2.0978	-0.690599	0.490064	0.925067	-4.85456	ENSG00000205358	MT1H	L1_M_NTC.MDD	L1	M	NTC.MDD	domain-restricted	domain-SP
0.0238936	5.36906	0.141912	0.887191	0.988905	-4.85457	ENSG00000262919	CCNQ	L1_M_NTC.MDD	L1	M	NTC.MDD	domain-restricted	domain-SP
0.0725565	4.9526	0.320025	0.749052	0.972897	-4.85458	ENSG00000159423	ALDH4A1	L1_M_NTC.MDD	L1	M	NTC.MDD	domain-restricted	domain-SP
-0.0905903	6.07562	-0.663841	0.507017	0.929008	-4.85465	ENSG00000090263	MRPS33	L1_M_NTC.MDD	L1	M	NTC.MDD	domain-restricted	domain-SP
-0.0762641	6.80573	-0.790946	0.429251	0.909205	-4.85465	ENSG00000166411	IDH3A	L1_M_NTC.MDD	L1	M	NTC.MDD	domain-restricted	domain-SP
0.0756438	5.71239	0.605648	0.54495	0.938101	-4.85469	ENSG00000117054	ACADM	L1_M_NTC.MDD	L1	M	NTC.MDD	domain-restricted	domain-SP
-0.0247929	5.37228	-0.156444	0.875729	0.98785	-4.85473	ENSG00000145526	CDH18	L1_M_NTC.MDD	L1	M	NTC.MDD	domain-restricted	domain-SP
-0.0017658	4.03153	-0.00925829	0.992616	0.999322	-4.85489	ENSG00000110693	SOX6	L1_M_NTC.MDD	L1	M	NTC.MDD	domain-restricted	domain-SP
0.0860108	5.97777	0.715198	0.474732	0.921163	-4.85491	ENSG00000104412	EMC2	L1_M_NTC.MDD	L1	M	NTC.MDD	domain-restricted	domain-SP
-0.0187918	4.25114	-0.0817149	0.934898	0.993994	-4.85491	ENSG00000185633	NDUFA4L2	L1_M_NTC.MDD	L1	M	NTC.MDD	domain-restricted	domain-SP
0.118206	5.50436	0.451628	0.651687	0.957953	-4.85493	ENSG00000167470	MIDN	L1_M_NTC.MDD	L1	M	NTC.MDD	domain-restricted	domain-SP
0.0808623	7.84825	0.943057	0.345986	0.881915	-4.855	ENSG00000167778	SPRYD3	L1_M_NTC.MDD	L1	M	NTC.MDD	domain-restricted	domain-SP
0.0364206	4.88846	0.244201	0.807149	0.979716	-4.85501	ENSG00000188342	GTF2F2	L1_M_NTC.MDD	L1	M	NTC.MDD	domain-restricted	domain-SP
0.0169206	5.01167	0.109096	0.913159	0.991417	-4.85502	ENSG00000180773	SLC36A4	L1_M_NTC.MDD	L1	M	NTC.MDD	domain-restricted	domain-SP
0.0667293	5.97109	0.549922	0.582553	0.945849	-4.85506	ENSG00000168283	BMI1	L1_M_NTC.MDD	L1	M	NTC.MDD	domain-restricted	domain-SP
0.053224	5.26267	0.35641	0.721644	0.968759	-4.8551	ENSG00000164684	ZNF704	L1_M_NTC.MDD	L1	M	NTC.MDD	domain-restricted	domain-SP
0.0741439	8.29403	0.992415	0.321347	0.873131	-4.85516	ENSG00000204843	DCTN1	L1_M_NTC.MDD	L1	M	NTC.MDD	domain-restricted	domain-SP
-0.0480269	5.19024	-0.287297	0.773972	0.97631	-4.85529	ENSG00000149177	PTPRJ	L1_M_NTC.MDD	L1	M	NTC.MDD	domain-restricted	domain-SP
-0.0920154	6.74709	-0.729079	0.466204	0.918767	-4.8553	ENSG00000180488	MIGA1	L1_M_NTC.MDD	L1	M	NTC.MDD	domain-restricted	domain-SP
-0.0347881	5.31176	-0.236444	0.813159	0.980423	-4.85554	ENSG00000178585	CTNNBIP1	L1_M_NTC.MDD	L1	M	NTC.MDD	domain-restricted	domain-SP
0.0717543	5.59436	0.431412	0.666305	0.960158	-4.85559	ENSG00000170502	NUDT9	L1_M_NTC.MDD	L1	M	NTC.MDD	domain-restricted	domain-SP
0.0268616	4.5622	0.167082	0.867355	0.986902	-4.85565	ENSG00000196865	NHLRC2	L1_M_NTC.MDD	L1	M	NTC.MDD	domain-restricted	domain-SP
0.0441936	5.22733	0.270294	0.787016	0.977733	-4.85572	ENSG00000136104	RNASEH2B	L1_M_NTC.MDD	L1	M	NTC.MDD	domain-restricted	domain-SP
-0.0032679	5.15654	-0.0229412	0.981704	0.998188	-4.85581	ENSG00000187742	SECISBP2	L1_M_NTC.MDD	L1	M	NTC.MDD	domain-restricted	domain-SP
0.065401	5.8952	0.53689	0.591519	0.947319	-4.85582	ENSG00000256537	SMIM10L1	L1_M_NTC.MDD	L1	M	NTC.MDD	domain-restricted	domain-SP
0.0033992	5.24118	0.0176331	0.985937	0.998638	-4.85583	ENSG00000122674	CCZ1	L1_M_NTC.MDD	L1	M	NTC.MDD	domain-restricted	domain-SP
-0.00836173	5.30246	-0.0536538	0.957227	0.995988	-4.85587	ENSG00000028310	BRD9	L1_M_NTC.MDD	L1	M	NTC.MDD	domain-restricted	domain-SP
-0.0706193	5.12256	-0.478255	0.632622	0.954423	-4.85587	ENSG00000156587	UBE2L6	L1_M_NTC.MDD	L1	M	NTC.MDD	domain-restricted	domain-SP
-0.0386323	5.48457	-0.257434	0.796921	0.978813	-4.85597	ENSG00000126821	SGPP1	L1_M_NTC.MDD	L1	M	NTC.MDD	domain-restricted	domain-SP
0.0466807	4.46426	0.146591	0.8835	0.988606	-4.85608	ENSG00000004799	PDK4	L1_M_NTC.MDD	L1	M	NTC.MDD	domain-restricted	domain-SP
0.0219433	4.34479	0.0854407	0.931937	0.993661	-4.85611	ENSG00000105048	TNNT1	L1_M_NTC.MDD	L1	M	NTC.MDD	domain-restricted	domain-SP
-0.0311674	5.19013	-0.175953	0.860383	0.986055	-4.85612	ENSG00000254377	MIR124-2HG	L1_M_NTC.MDD	L1	M	NTC.MDD	domain-restricted	domain-SP
-0.023698	4.15777	-0.0842845	0.932856	0.993774	-4.85617	ENSG00000089472	HEPH	L1_M_NTC.MDD	L1	M	NTC.MDD	domain-restricted	domain-SP
-0.0453384	5.4449	-0.323643	0.746307	0.972478	-4.8563	ENSG00000031823	RANBP3	L1_M_NTC.MDD	L1	M	NTC.MDD	domain-restricted	domain-SP
-0.0299752	5.17898	-0.201663	0.84024	0.983977	-4.85636	ENSG00000120802	TMPO	L1_M_NTC.MDD	L1	M	NTC.MDD	domain-restricted	domain-SP
0.0228104	5.51115	0.129148	0.897278	0.989981	-4.85636	ENSG00000274253	AC138649.1	L1_M_NTC.MDD	L1	M	NTC.MDD	domain-restricted	domain-SP
-0.0074336	5.0443	-0.0497754	0.960316	0.996274	-4.85641	ENSG00000132286	TIMM10B	L1_M_NTC.MDD	L1	M	NTC.MDD	domain-restricted	domain-SP
0.0512718	5.46812	0.325428	0.744957	0.972265	-4.85643	ENSG00000170485	NPAS2	L1_M_NTC.MDD	L1	M	NTC.MDD	domain-restricted	domain-SP
0.0897955	4.66966	0.555027	0.579058	0.945265	-4.85647	ENSG00000213722	DDAH2	L1_M_NTC.MDD	L1	M	NTC.MDD	domain-restricted	domain-SP
-0.0354747	4.90996	-0.222833	0.823733	0.98178	-4.85647	ENSG00000211455	STK38L	L1_M_NTC.MDD	L1	M	NTC.MDD	domain-restricted	domain-SP
0.0890842	6.29994	0.765892	0.444006	0.912921	-4.85649	ENSG00000115902	SLC1A4	L1_M_NTC.MDD	L1	M	NTC.MDD	domain-restricted	domain-SP
-0.11027	5.36971	-0.572868	0.566931	0.942602	-4.85659	ENSG00000166912	MTMR10	L1_M_NTC.MDD	L1	M	NTC.MDD	domain-restricted	domain-SP
-0.0643868	5.43453	-0.435094	0.663632	0.959845	-4.8566	ENSG00000078124	ACER3	L1_M_NTC.MDD	L1	M	NTC.MDD	domain-restricted	domain-SP
-0.128487	5.48579	-0.671111	0.502387	0.927737	-4.85663	ENSG00000174021	GNG5	L1_M_NTC.MDD	L1	M	NTC.MDD	domain-restricted	domain-SP
-0.00788149	4.58473	-0.0408152	0.967455	0.996916	-4.85663	ENSG00000051620	HEBP2	L1_M_NTC.MDD	L1	M	NTC.MDD	domain-restricted	domain-SP
0.0237859	4.70668	0.149763	0.880996	0.988357	-4.85665	ENSG00000156162	DPY19L4	L1_M_NTC.MDD	L1	M	NTC.MDD	domain-restricted	domain-SP
-0.0759347	5.31357	-0.364132	0.715877	0.967848	-4.8567	ENSG00000124134	KCNS1	L1_M_NTC.MDD	L1	M	NTC.MDD	domain-restricted	domain-SP
0.115317	8.15315	1.09857	0.272361	0.852084	-4.85677	ENSG00000155368	DBI	L1_M_NTC.MDD	L1	M	NTC.MDD	domain-restricted	domain-SP
-0.0282082	5.0188	-0.19396	0.846265	0.984666	-4.85681	ENSG00000175482	POLD4	L1_M_NTC.MDD	L1	M	NTC.MDD	domain-restricted	domain-SP
0.0286338	5.24024	0.208371	0.835001	0.983337	-4.85684	ENSG00000198060	MARCH5	L1_M_NTC.MDD	L1	M	NTC.MDD	domain-restricted	domain-SP
0.0760919	6.29249	0.775001	0.438608	0.911607	-4.85689	ENSG00000106443	PHF14	L1_M_NTC.MDD	L1	M	NTC.MDD	domain-restricted	domain-SP
-0.114993	2.03087	-0.444992	0.656471	0.958625	-4.85691	ENSG00000228408	AL031056.1	L1_M_NTC.MDD	L1	M	NTC.MDD	domain-restricted	domain-SP
0.0758988	8.12181	0.993696	0.320724	0.872899	-4.85695	ENSG00000102226	USP11	L1_M_NTC.MDD	L1	M	NTC.MDD	domain-restricted	domain-SP
-0.0170938	4.76298	-0.105756	0.915807	0.991787	-4.85696	ENSG00000122779	TRIM24	L1_M_NTC.MDD	L1	M	NTC.MDD	domain-restricted	domain-SP
0.0751338	6.09543	0.639391	0.522783	0.93267	-4.85699	ENSG00000100567	PSMA3	L1_M_NTC.MDD	L1	M	NTC.MDD	domain-restricted	domain-SP
0.0608889	5.59725	0.46024	0.645491	0.956725	-4.85701	ENSG00000164916	FOXK1	L1_M_NTC.MDD	L1	M	NTC.MDD	domain-restricted	domain-SP
0.0210712	5.2028	0.151206	0.879858	0.988215	-4.85704	ENSG00000108443	RPS6KB1	L1_M_NTC.MDD	L1	M	NTC.MDD	domain-restricted	domain-SP
0.0627022	5.60966	0.440892	0.659431	0.959206	-4.8572	ENSG00000130813	SHFL	L1_M_NTC.MDD	L1	M	NTC.MDD	domain-restricted	domain-SP
-0.000454242	4.92275	-0.00271401	0.997835	0.999803	-4.85723	ENSG00000197498	RPF2	L1_M_NTC.MDD	L1	M	NTC.MDD	domain-restricted	domain-SP
-0.0818593	5.6702	-0.564759	0.572424	0.943709	-4.85725	ENSG00000182095	TNRC18	L1_M_NTC.MDD	L1	M	NTC.MDD	domain-restricted	domain-SP
0.0739057	6.84301	0.785472	0.43245	0.910102	-4.85725	ENSG00000069966	GNB5	L1_M_NTC.MDD	L1	M	NTC.MDD	domain-restricted	domain-SP
-0.0806895	5.81583	-0.616647	0.537674	0.936417	-4.85727	ENSG00000163697	APBB2	L1_M_NTC.MDD	L1	M	NTC.MDD	domain-restricted	domain-SP
0.0171298	5.1376	0.079967	0.936288	0.9942	-4.8573	ENSG00000139433	GLTP	L1_M_NTC.MDD	L1	M	NTC.MDD	domain-restricted	domain-SP
-0.0644443	5.33242	-0.234383	0.814762	0.980584	-4.85731	ENSG00000066322	ELOVL1	L1_M_NTC.MDD	L1	M	NTC.MDD	domain-restricted	domain-SP
0.033781	4.85748	0.19123	0.848403	0.984923	-4.85734	ENSG00000196743	GM2A	L1_M_NTC.MDD	L1	M	NTC.MDD	domain-restricted	domain-SP
0.0906737	6.34514	0.656891	0.511473	0.930167	-4.8574	ENSG00000164715	LMTK2	L1_M_NTC.MDD	L1	M	NTC.MDD	domain-restricted	domain-SP
-0.0339538	5.11301	-0.210056	0.833687	0.9832	-4.85746	ENSG00000164253	WDR41	L1_M_NTC.MDD	L1	M	NTC.MDD	domain-restricted	domain-SP
0.0322476	5.2791	0.205866	0.836957	0.983563	-4.85759	ENSG00000170153	RNF150	L1_M_NTC.MDD	L1	M	NTC.MDD	domain-restricted	domain-SP
0.0069371	5.04387	0.0394602	0.968535	0.99707	-4.85764	ENSG00000073150	PANX2	L1_M_NTC.MDD	L1	M	NTC.MDD	domain-restricted	domain-SP
-0.150576	5.33331	-0.526732	0.598559	0.948468	-4.85767	ENSG00000112715	VEGFA	L1_M_NTC.MDD	L1	M	NTC.MDD	domain-restricted	domain-SP
0.0517743	5.49067	0.385103	0.700281	0.965589	-4.85768	ENSG00000213995	NAXD	L1_M_NTC.MDD	L1	M	NTC.MDD	domain-restricted	domain-SP
0.0709836	7.44399	0.939041	0.348042	0.88281	-4.85772	ENSG00000196465	MYL6B	L1_M_NTC.MDD	L1	M	NTC.MDD	domain-restricted	domain-SP
-0.0241641	5.11505	-0.148078	0.882325	0.988545	-4.85781	ENSG00000111361	EIF2B1	L1_M_NTC.MDD	L1	M	NTC.MDD	domain-restricted	domain-SP
-0.0453193	5.3809	-0.340221	0.733795	0.970579	-4.85789	ENSG00000120451	SNX19	L1_M_NTC.MDD	L1	M	NTC.MDD	domain-restricted	domain-SP
0.0512508	5.58641	0.406737	0.684329	0.962857	-4.85804	ENSG00000155508	CNOT8	L1_M_NTC.MDD	L1	M	NTC.MDD	domain-restricted	domain-SP
-0.0264402	5.56831	-0.147631	0.882678	0.988565	-4.85813	ENSG00000158008	EXTL1	L1_M_NTC.MDD	L1	M	NTC.MDD	domain-restricted	domain-SP
-0.0169703	5.20074	-0.0891719	0.928972	0.99333	-4.85818	ENSG00000153823	PID1	L1_M_NTC.MDD	L1	M	NTC.MDD	domain-restricted	domain-SP
0.0678483	6.3152	0.706267	0.480263	0.922621	-4.8582	ENSG00000146416	AIG1	L1_M_NTC.MDD	L1	M	NTC.MDD	domain-restricted	domain-SP
0.0432537	5.13754	0.273883	0.784258	0.977453	-4.85822	ENSG00000131871	SELENOS	L1_M_NTC.MDD	L1	M	NTC.MDD	domain-restricted	domain-SP
0.00113217	4.57739	0.00586208	0.995324	0.999557	-4.85837	ENSG00000127152	BCL11B	L1_M_NTC.MDD	L1	M	NTC.MDD	domain-restricted	domain-SP
0.175425	6.14284	0.736407	0.461748	0.917348	-4.85845	ENSG00000126803	HSPA2	L1_M_NTC.MDD	L1	M	NTC.MDD	domain-restricted	domain-SP
-0.129395	7.62841	-0.860068	0.390067	0.897978	-4.85846	ENSG00000173267	SNCG	L1_M_NTC.MDD	L1	M	NTC.MDD	domain-restricted	domain-SP
-0.109354	6.12791	-0.684986	0.493593	0.925874	-4.85851	ENSG00000123095	BHLHE41	L1_M_NTC.MDD	L1	M	NTC.MDD	domain-restricted	domain-SP
0.0413552	5.28721	0.269686	0.787483	0.977811	-4.85854	ENSG00000150712	MTMR12	L1_M_NTC.MDD	L1	M	NTC.MDD	domain-restricted	domain-SP
-0.0227934	4.24069	-0.100931	0.919636	0.992183	-4.85855	ENSG00000106991	ENG	L1_M_NTC.MDD	L1	M	NTC.MDD	domain-restricted	domain-SP
0.0517655	5.78493	0.373886	0.708605	0.96684	-4.85872	ENSG00000157693	TMEM268	L1_M_NTC.MDD	L1	M	NTC.MDD	domain-restricted	domain-SP
-0.0217078	4.97453	-0.151098	0.879943	0.988228	-4.85873	ENSG00000213463	SYNJ2BP	L1_M_NTC.MDD	L1	M	NTC.MDD	domain-restricted	domain-SP
-0.109584	5.99899	-0.651734	0.5148	0.93078	-4.85875	ENSG00000134809	TIMM10	L1_M_NTC.MDD	L1	M	NTC.MDD	domain-restricted	domain-SP
0.0277697	5.32631	0.185276	0.853068	0.985251	-4.85878	ENSG00000171298	GAA	L1_M_NTC.MDD	L1	M	NTC.MDD	domain-restricted	domain-SP
0.0977017	6.79602	0.781062	0.435039	0.910894	-4.85884	ENSG00000212864	RNF208	L1_M_NTC.MDD	L1	M	NTC.MDD	domain-restricted	domain-SP
0.0799966	6.24665	0.575868	0.564894	0.942241	-4.85885	ENSG00000077235	GTF3C1	L1_M_NTC.MDD	L1	M	NTC.MDD	domain-restricted	domain-SP
-0.048622	5.58448	-0.27493	0.783453	0.977341	-4.85886	ENSG00000164086	DUSP7	L1_M_NTC.MDD	L1	M	NTC.MDD	domain-restricted	domain-SP
0.0449721	5.38022	0.316882	0.75143	0.973226	-4.85899	ENSG00000135164	DMTF1	L1_M_NTC.MDD	L1	M	NTC.MDD	domain-restricted	domain-SP
0.0840514	6.44121	0.723912	0.469368	0.919646	-4.85905	ENSG00000137106	GRHPR	L1_M_NTC.MDD	L1	M	NTC.MDD	domain-restricted	domain-SP
-0.101774	6.8071	-0.788645	0.430598	0.909764	-4.85907	ENSG00000145632	PLK2	L1_M_NTC.MDD	L1	M	NTC.MDD	domain-restricted	domain-SP
-0.00140634	4.29487	-0.00752549	0.993998	0.99942	-4.8591	ENSG00000150540	HNMT	L1_M_NTC.MDD	L1	M	NTC.MDD	domain-restricted	domain-SP
0.0721699	4.35828	0.370381	0.711215	0.967141	-4.8591	ENSG00000271447	MMP28	L1_M_NTC.MDD	L1	M	NTC.MDD	domain-restricted	domain-SP
-0.0151951	5.17712	-0.0872776	0.930476	0.993477	-4.85918	ENSG00000100116	GCAT	L1_M_NTC.MDD	L1	M	NTC.MDD	domain-restricted	domain-SP
0.108226	6.9496	0.849257	0.396044	0.899589	-4.8593	ENSG00000125977	EIF2S2	L1_M_NTC.MDD	L1	M	NTC.MDD	domain-restricted	domain-SP
-0.0809381	6.60326	-0.706909	0.479864	0.922513	-4.85937	ENSG00000164885	CDK5	L1_M_NTC.MDD	L1	M	NTC.MDD	domain-restricted	domain-SP
0.0723688	5.62524	0.614339	0.539196	0.936741	-4.85941	ENSG00000166164	BRD7	L1_M_NTC.MDD	L1	M	NTC.MDD	domain-restricted	domain-SP
-0.0462746	5.15673	-0.295438	0.767749	0.975598	-4.85946	ENSG00000148110	MFSD14B	L1_M_NTC.MDD	L1	M	NTC.MDD	domain-restricted	domain-SP
0.0660895	5.73812	0.562913	0.57368	0.944018	-4.85952	ENSG00000090686	USP48	L1_M_NTC.MDD	L1	M	NTC.MDD	domain-restricted	domain-SP
-0.0643858	5.83647	-0.583061	0.560045	0.941021	-4.85954	ENSG00000169905	TOR1AIP2	L1_M_NTC.MDD	L1	M	NTC.MDD	domain-restricted	domain-SP
0.0405752	5.47994	0.297119	0.766467	0.975467	-4.85959	ENSG00000169490	TM2D2	L1_M_NTC.MDD	L1	M	NTC.MDD	domain-restricted	domain-SP
-0.104769	6.01128	-0.630236	0.528758	0.934122	-4.85962	ENSG00000175265	GOLGA8A	L1_M_NTC.MDD	L1	M	NTC.MDD	domain-restricted	domain-SP
-0.0170484	5.23162	-0.109635	0.912731	0.991352	-4.85967	ENSG00000197622	CDC42SE1	L1_M_NTC.MDD	L1	M	NTC.MDD	domain-restricted	domain-SP
-0.0281224	5.33564	-0.196942	0.843932	0.984452	-4.85991	ENSG00000167118	URM1	L1_M_NTC.MDD	L1	M	NTC.MDD	domain-restricted	domain-SP
0.0406084	5.31101	0.291554	0.770717	0.975937	-4.85991	ENSG00000204394	VARS	L1_M_NTC.MDD	L1	M	NTC.MDD	domain-restricted	domain-SP
0.0247695	5.33739	0.160807	0.872293	0.987482	-4.86015	ENSG00000143502	SUSD4	L1_M_NTC.MDD	L1	M	NTC.MDD	domain-restricted	domain-SP
-0.0273173	5.19906	-0.174289	0.86169	0.986213	-4.86038	ENSG00000113240	CLK4	L1_M_NTC.MDD	L1	M	NTC.MDD	domain-restricted	domain-SP
-0.0245821	5.30882	-0.1918	0.847956	0.984847	-4.8604	ENSG00000147955	SIGMAR1	L1_M_NTC.MDD	L1	M	NTC.MDD	domain-restricted	domain-SP
-0.0694222	5.99082	-0.616693	0.537643	0.936406	-4.86048	ENSG00000117713	ARID1A	L1_M_NTC.MDD	L1	M	NTC.MDD	domain-restricted	domain-SP
-0.0498863	5.31646	-0.353248	0.724012	0.968999	-4.86052	ENSG00000166347	CYB5A	L1_M_NTC.MDD	L1	M	NTC.MDD	domain-restricted	domain-SP
0.0827372	5.78235	0.543476	0.58698	0.946677	-4.8606	ENSG00000129946	SHC2	L1_M_NTC.MDD	L1	M	NTC.MDD	domain-restricted	domain-SP
-0.0401106	5.09358	-0.292441	0.770038	0.975896	-4.86065	ENSG00000011275	RNF216	L1_M_NTC.MDD	L1	M	NTC.MDD	domain-restricted	domain-SP
-0.00359924	5.04323	-0.0225123	0.982046	0.998209	-4.86066	ENSG00000064999	ANKS1A	L1_M_NTC.MDD	L1	M	NTC.MDD	domain-restricted	domain-SP
-0.0345122	4.64111	-0.164898	0.869074	0.987139	-4.86066	ENSG00000235823	OLMALINC	L1_M_NTC.MDD	L1	M	NTC.MDD	domain-restricted	domain-SP
-0.0651676	4.63286	-0.292842	0.769735	0.975877	-4.8607	ENSG00000137491	SLCO2B1	L1_M_NTC.MDD	L1	M	NTC.MDD	domain-restricted	domain-SP
0.0814749	4.35643	0.376515	0.706655	0.966548	-4.86071	ENSG00000129521	EGLN3	L1_M_NTC.MDD	L1	M	NTC.MDD	domain-restricted	domain-SP
-0.00383383	5.45581	-0.0217113	0.982685	0.998288	-4.86087	ENSG00000138640	FAM13A	L1_M_NTC.MDD	L1	M	NTC.MDD	domain-restricted	domain-SP
-0.0544299	5.28856	-0.381075	0.703266	0.965973	-4.86091	ENSG00000076685	NT5C2	L1_M_NTC.MDD	L1	M	NTC.MDD	domain-restricted	domain-SP
0.0534771	5.59446	0.403766	0.686512	0.963263	-4.861	ENSG00000177479	ARIH2	L1_M_NTC.MDD	L1	M	NTC.MDD	domain-restricted	domain-SP
0.00267668	5.3641	0.0204387	0.983699	0.998418	-4.8611	ENSG00000106608	URGCP	L1_M_NTC.MDD	L1	M	NTC.MDD	domain-restricted	domain-SP
0.0409904	4.22389	0.123402	0.901827	0.990383	-4.86116	ENSG00000136235	GPNMB	L1_M_NTC.MDD	L1	M	NTC.MDD	domain-restricted	domain-SP
0.057833	5.42415	0.438264	0.661333	0.959505	-4.86127	ENSG00000135597	REPS1	L1_M_NTC.MDD	L1	M	NTC.MDD	domain-restricted	domain-SP
0.0600235	2.11672	0.36792	0.713047	0.967441	-4.86127	ENSG00000067048	DDX3Y	L1_M_NTC.MDD	L1	M	NTC.MDD	domain-restricted	domain-SP
-0.0509064	5.45785	-0.359815	0.719097	0.968309	-4.86135	ENSG00000181817	LSM10	L1_M_NTC.MDD	L1	M	NTC.MDD	domain-restricted	domain-SP
0.05728	5.66074	0.341595	0.732761	0.970475	-4.86135	ENSG00000161682	FAM171A2	L1_M_NTC.MDD	L1	M	NTC.MDD	domain-restricted	domain-SP
0.0101615	4.94881	0.0517437	0.958748	0.996147	-4.86141	ENSG00000154803	FLCN	L1_M_NTC.MDD	L1	M	NTC.MDD	domain-restricted	domain-SP
0.0741167	7.09579	0.856949	0.391774	0.898488	-4.86143	ENSG00000057608	GDI2	L1_M_NTC.MDD	L1	M	NTC.MDD	domain-restricted	domain-SP
-0.0505262	5.26561	-0.365188	0.715084	0.967692	-4.86145	ENSG00000173757	STAT5B	L1_M_NTC.MDD	L1	M	NTC.MDD	domain-restricted	domain-SP
0.0397713	5.39135	0.283534	0.776853	0.976598	-4.86153	ENSG00000155252	PI4K2A	L1_M_NTC.MDD	L1	M	NTC.MDD	domain-restricted	domain-SP
-0.0966449	5.37866	-0.645338	0.518927	0.931652	-4.8616	ENSG00000171612	SLC25A33	L1_M_NTC.MDD	L1	M	NTC.MDD	domain-restricted	domain-SP
-0.0123804	4.90713	-0.0812785	0.935244	0.994037	-4.86161	ENSG00000120992	LYPLA1	L1_M_NTC.MDD	L1	M	NTC.MDD	domain-restricted	domain-SP
0.0148679	5.11359	0.0973057	0.922512	0.992536	-4.86162	ENSG00000099968	BCL2L13	L1_M_NTC.MDD	L1	M	NTC.MDD	domain-restricted	domain-SP
-0.0678719	5.78443	-0.441233	0.659184	0.959123	-4.86163	ENSG00000119669	IRF2BPL	L1_M_NTC.MDD	L1	M	NTC.MDD	domain-restricted	domain-SP
-0.0672052	5.96877	-0.526357	0.598811	0.948536	-4.86165	ENSG00000143850	PLEKHA6	L1_M_NTC.MDD	L1	M	NTC.MDD	domain-restricted	domain-SP
-0.183779	4.77399	-0.549089	0.583132	0.945949	-4.86167	ENSG00000148482	SLC39A12	L1_M_NTC.MDD	L1	M	NTC.MDD	domain-restricted	domain-SP
0.0776833	5.9645	0.689192	0.490937	0.925256	-4.86168	ENSG00000112739	PRPF4B	L1_M_NTC.MDD	L1	M	NTC.MDD	domain-restricted	domain-SP
-0.068035	7.17229	-0.884388	0.376798	0.893119	-4.86177	ENSG00000105669	COPE	L1_M_NTC.MDD	L1	M	NTC.MDD	domain-restricted	domain-SP
-0.0686045	6.19956	-0.642866	0.520527	0.932086	-4.86181	ENSG00000141252	VPS53	L1_M_NTC.MDD	L1	M	NTC.MDD	domain-restricted	domain-SP
0.0167632	4.98061	0.106796	0.914982	0.991636	-4.86195	ENSG00000239264	TXNDC5	L1_M_NTC.MDD	L1	M	NTC.MDD	domain-restricted	domain-SP
0.0352677	5.19894	0.220339	0.825673	0.982061	-4.86199	ENSG00000103148	NPRL3	L1_M_NTC.MDD	L1	M	NTC.MDD	domain-restricted	domain-SP
-0.0412683	5.50446	-0.307513	0.758547	0.974227	-4.86201	ENSG00000183624	HMCES	L1_M_NTC.MDD	L1	M	NTC.MDD	domain-restricted	domain-SP
0.0309586	5.1494	0.1774	0.859247	0.985866	-4.86203	ENSG00000105605	CACNG7	L1_M_NTC.MDD	L1	M	NTC.MDD	domain-restricted	domain-SP
0.0708955	4.59495	0.313103	0.754302	0.973786	-4.86211	ENSG00000163430	FSTL1	L1_M_NTC.MDD	L1	M	NTC.MDD	domain-restricted	domain-SP
-0.02889	5.21205	-0.195395	0.845142	0.984555	-4.86214	ENSG00000177731	FLII	L1_M_NTC.MDD	L1	M	NTC.MDD	domain-restricted	domain-SP
-0.0403693	5.62342	-0.236497	0.813118	0.980423	-4.86219	ENSG00000115041	KCNIP3	L1_M_NTC.MDD	L1	M	NTC.MDD	domain-restricted	domain-SP
-0.00994622	5.25583	-0.0674163	0.94627	0.995321	-4.86224	ENSG00000114302	PRKAR2A	L1_M_NTC.MDD	L1	M	NTC.MDD	domain-restricted	domain-SP
0.089877	5.82732	0.766726	0.44351	0.912872	-4.86233	ENSG00000154310	TNIK	L1_M_NTC.MDD	L1	M	NTC.MDD	domain-restricted	domain-SP
0.0685759	6.35462	0.725232	0.468559	0.919439	-4.86236	ENSG00000105647	PIK3R2	L1_M_NTC.MDD	L1	M	NTC.MDD	domain-restricted	domain-SP
-0.084869	8.25318	-1.00228	0.316565	0.871484	-4.86236	ENSG00000048540	LMO3	L1_M_NTC.MDD	L1	M	NTC.MDD	domain-restricted	domain-SP
0.0827493	9.44897	1.12063	0.262839	0.847687	-4.86238	ENSG00000149806	FAU	L1_M_NTC.MDD	L1	M	NTC.MDD	domain-restricted	domain-SP
0.0591701	5.28085	0.335492	0.737357	0.971068	-4.86245	ENSG00000273032	DGCR9	L1_M_NTC.MDD	L1	M	NTC.MDD	domain-restricted	domain-SP
-0.0106292	4.76765	-0.0680455	0.945769	0.995321	-4.86247	ENSG00000133704	IPO8	L1_M_NTC.MDD	L1	M	NTC.MDD	domain-restricted	domain-SP
0.0128382	4.5271	0.0646999	0.948432	0.995321	-4.86251	ENSG00000175274	TP53I11	L1_M_NTC.MDD	L1	M	NTC.MDD	domain-restricted	domain-SP
0.0587012	5.07695	0.394469	0.693359	0.964481	-4.86265	ENSG00000120333	MRPS14	L1_M_NTC.MDD	L1	M	NTC.MDD	domain-restricted	domain-SP
-0.025689	5.08635	-0.14025	0.888504	0.988981	-4.86273	ENSG00000196562	SULF2	L1_M_NTC.MDD	L1	M	NTC.MDD	domain-restricted	domain-SP
-0.0278522	5.5652	-0.193295	0.846786	0.984731	-4.86277	ENSG00000125447	GGA3	L1_M_NTC.MDD	L1	M	NTC.MDD	domain-restricted	domain-SP
0.0881103	5.61394	0.605679	0.544929	0.938085	-4.86278	ENSG00000116544	DLGAP3	L1_M_NTC.MDD	L1	M	NTC.MDD	domain-restricted	domain-SP
-0.0541663	5.54924	-0.438891	0.66088	0.959412	-4.86285	ENSG00000196998	WDR45	L1_M_NTC.MDD	L1	M	NTC.MDD	domain-restricted	domain-SP
0.0634671	5.61041	0.522403	0.601559	0.948963	-4.86294	ENSG00000110330	BIRC2	L1_M_NTC.MDD	L1	M	NTC.MDD	domain-restricted	domain-SP
-0.0869788	5.78498	-0.49695	0.619388	0.952272	-4.86297	ENSG00000198673	TAFA2	L1_M_NTC.MDD	L1	M	NTC.MDD	domain-restricted	domain-SP
0.075309	5.94304	0.648159	0.5171	0.931146	-4.86299	ENSG00000128595	CALU	L1_M_NTC.MDD	L1	M	NTC.MDD	domain-restricted	domain-SP
-0.0549955	4.57778	-0.353726	0.723654	0.96899	-4.86303	ENSG00000164066	INTU	L1_M_NTC.MDD	L1	M	NTC.MDD	domain-restricted	domain-SP
-0.0378723	5.37143	-0.240369	0.810117	0.980077	-4.86315	ENSG00000068120	COASY	L1_M_NTC.MDD	L1	M	NTC.MDD	domain-restricted	domain-SP
0.0753971	5.50764	0.519312	0.603712	0.949314	-4.8632	ENSG00000116266	STXBP3	L1_M_NTC.MDD	L1	M	NTC.MDD	domain-restricted	domain-SP
-0.0361235	5.90609	-0.190369	0.849078	0.984983	-4.86322	ENSG00000163485	ADORA1	L1_M_NTC.MDD	L1	M	NTC.MDD	domain-restricted	domain-SP
-0.0647949	5.46242	-0.441524	0.658974	0.959107	-4.86333	ENSG00000205707	ETFRF1	L1_M_NTC.MDD	L1	M	NTC.MDD	domain-restricted	domain-SP
-0.0835277	6.9841	-0.740113	0.459486	0.916676	-4.8634	ENSG00000163531	NFASC	L1_M_NTC.MDD	L1	M	NTC.MDD	domain-restricted	domain-SP
0.0102683	4.68318	0.0660637	0.947346	0.995321	-4.86344	ENSG00000172493	AFF1	L1_M_NTC.MDD	L1	M	NTC.MDD	domain-restricted	domain-SP
0.059997	5.17153	0.375034	0.707752	0.966667	-4.86345	ENSG00000047579	DTNBP1	L1_M_NTC.MDD	L1	M	NTC.MDD	domain-restricted	domain-SP
0.072255	5.71191	0.470577	0.638094	0.955435	-4.86345	ENSG00000108179	PPIF	L1_M_NTC.MDD	L1	M	NTC.MDD	domain-restricted	domain-SP
0.0703994	6.39764	0.672204	0.501682	0.92757	-4.86348	ENSG00000110429	FBXO3	L1_M_NTC.MDD	L1	M	NTC.MDD	domain-restricted	domain-SP
0.06674	5.73903	0.460126	0.645572	0.956725	-4.86371	ENSG00000114923	SLC4A3	L1_M_NTC.MDD	L1	M	NTC.MDD	domain-restricted	domain-SP
-0.0705895	5.89756	-0.565593	0.571856	0.943537	-4.86372	ENSG00000173273	TNKS	L1_M_NTC.MDD	L1	M	NTC.MDD	domain-restricted	domain-SP
-0.0706304	5.31314	-0.428284	0.66858	0.96066	-4.86375	ENSG00000049246	PER3	L1_M_NTC.MDD	L1	M	NTC.MDD	domain-restricted	domain-SP
-0.0702116	6.15548	-0.469679	0.638734	0.955507	-4.86381	ENSG00000073670	ADAM11	L1_M_NTC.MDD	L1	M	NTC.MDD	domain-restricted	domain-SP
0.0509039	5.751	0.398966	0.690043	0.963836	-4.86387	ENSG00000184117	NIPSNAP1	L1_M_NTC.MDD	L1	M	NTC.MDD	domain-restricted	domain-SP
0.0494725	5.70899	0.367562	0.713314	0.967524	-4.86388	ENSG00000139597	N4BP2L1	L1_M_NTC.MDD	L1	M	NTC.MDD	domain-restricted	domain-SP
0.0575416	5.27907	0.433918	0.664485	0.959947	-4.86403	ENSG00000204120	GIGYF2	L1_M_NTC.MDD	L1	M	NTC.MDD	domain-restricted	domain-SP
0.127462	5.81045	0.865433	0.387119	0.897032	-4.86404	ENSG00000173905	GOLIM4	L1_M_NTC.MDD	L1	M	NTC.MDD	domain-restricted	domain-SP
0.0367245	4.91668	0.231919	0.81667	0.981003	-4.86412	ENSG00000111879	FAM184A	L1_M_NTC.MDD	L1	M	NTC.MDD	domain-restricted	domain-SP
0.0520327	5.4309	0.321724	0.747761	0.972728	-4.86418	ENSG00000129911	KLF16	L1_M_NTC.MDD	L1	M	NTC.MDD	domain-restricted	domain-SP
0.0462407	5.25188	0.335713	0.737191	0.971064	-4.8642	ENSG00000135452	TSPAN31	L1_M_NTC.MDD	L1	M	NTC.MDD	domain-restricted	domain-SP
0.051412	5.56964	0.38881	0.697538	0.965155	-4.86422	ENSG00000151693	ASAP2	L1_M_NTC.MDD	L1	M	NTC.MDD	domain-restricted	domain-SP
0.0142052	5.22508	0.0809741	0.935486	0.994072	-4.86424	ENSG00000177666	PNPLA2	L1_M_NTC.MDD	L1	M	NTC.MDD	domain-restricted	domain-SP
0.082629	6.10321	0.62133	0.53459	0.935716	-4.86426	ENSG00000013293	SLC7A14	L1_M_NTC.MDD	L1	M	NTC.MDD	domain-restricted	domain-SP
-0.0809041	7.88584	-0.980954	0.326964	0.875059	-4.86427	ENSG00000023516	AKAP11	L1_M_NTC.MDD	L1	M	NTC.MDD	domain-restricted	domain-SP
0.0711813	4.73406	0.408153	0.68329	0.962695	-4.86441	ENSG00000166833	NAV2	L1_M_NTC.MDD	L1	M	NTC.MDD	domain-restricted	domain-SP
0.015596	5.24439	0.0955725	0.923888	0.992691	-4.86452	ENSG00000130717	UCK1	L1_M_NTC.MDD	L1	M	NTC.MDD	domain-restricted	domain-SP
-0.0716365	8.34331	-1.03757	0.29984	0.8651	-4.86456	ENSG00000179915	NRXN1	L1_M_NTC.MDD	L1	M	NTC.MDD	domain-restricted	domain-SP
0.0609066	5.53891	0.461347	0.644697	0.956572	-4.86457	ENSG00000198642	KLHL9	L1_M_NTC.MDD	L1	M	NTC.MDD	domain-restricted	domain-SP
0.0644438	4.95954	0.279976	0.779584	0.976951	-4.86458	ENSG00000189067	LITAF	L1_M_NTC.MDD	L1	M	NTC.MDD	domain-restricted	domain-SP
-0.0681119	7.0776	-0.800163	0.423895	0.90751	-4.8646	ENSG00000241685	ARPC1A	L1_M_NTC.MDD	L1	M	NTC.MDD	domain-restricted	domain-SP
-0.0091082	5.48158	-0.0592388	0.952779	0.995523	-4.86462	ENSG00000158669	GPAT4	L1_M_NTC.MDD	L1	M	NTC.MDD	domain-restricted	domain-SP
-0.103948	6.06703	-0.479363	0.631841	0.954286	-4.86467	ENSG00000139190	VAMP1	L1_M_NTC.MDD	L1	M	NTC.MDD	domain-restricted	domain-SP
0.0607401	5.85175	0.458855	0.646485	0.956945	-4.86468	ENSG00000178950	GAK	L1_M_NTC.MDD	L1	M	NTC.MDD	domain-restricted	domain-SP
0.00812778	5.19097	0.0574939	0.954169	0.99564	-4.86472	ENSG00000162236	STX5	L1_M_NTC.MDD	L1	M	NTC.MDD	domain-restricted	domain-SP
0.0758362	6.06681	0.655002	0.512688	0.930408	-4.86472	ENSG00000119878	CRIPT	L1_M_NTC.MDD	L1	M	NTC.MDD	domain-restricted	domain-SP
0.0702268	6.05268	0.542405	0.587717	0.946797	-4.86493	ENSG00000108582	CPD	L1_M_NTC.MDD	L1	M	NTC.MDD	domain-restricted	domain-SP
-0.0312917	5.55975	-0.223876	0.822921	0.981667	-4.86502	ENSG00000063978	RNF4	L1_M_NTC.MDD	L1	M	NTC.MDD	domain-restricted	domain-SP
0.06195	5.8342	0.542765	0.587469	0.946702	-4.86507	ENSG00000168101	NUDT16L1	L1_M_NTC.MDD	L1	M	NTC.MDD	domain-restricted	domain-SP
0.0683447	6.7205	0.734416	0.462948	0.91772	-4.86508	ENSG00000115234	SNX17	L1_M_NTC.MDD	L1	M	NTC.MDD	domain-restricted	domain-SP
0.0158138	5.33473	0.0827706	0.934059	0.993869	-4.86521	ENSG00000117069	ST6GALNAC5	L1_M_NTC.MDD	L1	M	NTC.MDD	domain-restricted	domain-SP
0.0153116	5.31287	0.101045	0.919544	0.992175	-4.86524	ENSG00000104973	MED25	L1_M_NTC.MDD	L1	M	NTC.MDD	domain-restricted	domain-SP
0.0632846	5.15935	0.51343	0.607817	0.950265	-4.86548	ENSG00000101596	SMCHD1	L1_M_NTC.MDD	L1	M	NTC.MDD	domain-restricted	domain-SP
0.0110141	5.09809	0.0743786	0.940731	0.994792	-4.86559	ENSG00000110108	TMEM109	L1_M_NTC.MDD	L1	M	NTC.MDD	domain-restricted	domain-SP
0.0671401	5.95779	0.474581	0.635238	0.954851	-4.86567	ENSG00000145715	RASA1	L1_M_NTC.MDD	L1	M	NTC.MDD	domain-restricted	domain-SP
0.0375733	5.47439	0.27073	0.78668	0.977664	-4.8657	ENSG00000145919	BOD1	L1_M_NTC.MDD	L1	M	NTC.MDD	domain-restricted	domain-SP
-0.0348599	4.78258	-0.224469	0.82246	0.981667	-4.86577	ENSG00000143669	LYST	L1_M_NTC.MDD	L1	M	NTC.MDD	domain-restricted	domain-SP
-0.0336587	5.53959	-0.174192	0.861767	0.986213	-4.86578	ENSG00000166886	NAB2	L1_M_NTC.MDD	L1	M	NTC.MDD	domain-restricted	domain-SP
0.222046	7.84254	1.08345	0.279009	0.855792	-4.86585	ENSG00000282885	AL627171.2	L1_M_NTC.MDD	L1	M	NTC.MDD	domain-restricted	domain-SP
0.116813	6.31568	0.71535	0.474648	0.921154	-4.86589	ENSG00000253230	LINC00599	L1_M_NTC.MDD	L1	M	NTC.MDD	domain-restricted	domain-SP
-0.0517073	5.78289	-0.349623	0.72673	0.969551	-4.86596	ENSG00000161091	MFSD12	L1_M_NTC.MDD	L1	M	NTC.MDD	domain-restricted	domain-SP
-0.0605393	5.76283	-0.470549	0.638114	0.955436	-4.86611	ENSG00000112983	BRD8	L1_M_NTC.MDD	L1	M	NTC.MDD	domain-restricted	domain-SP
0.0723056	6.84055	0.807415	0.419709	0.906287	-4.86613	ENSG00000010810	FYN	L1_M_NTC.MDD	L1	M	NTC.MDD	domain-restricted	domain-SP
-0.0133497	5.00725	-0.0830986	0.933798	0.993843	-4.86635	ENSG00000280789	PAGR1	L1_M_NTC.MDD	L1	M	NTC.MDD	domain-restricted	domain-SP
-0.0456353	5.38583	-0.305484	0.760091	0.974449	-4.86641	ENSG00000188343	FAM92A	L1_M_NTC.MDD	L1	M	NTC.MDD	domain-restricted	domain-SP
0.0643711	5.62299	0.416727	0.677009	0.962028	-4.86643	ENSG00000132382	MYBBP1A	L1_M_NTC.MDD	L1	M	NTC.MDD	domain-restricted	domain-SP
0.0974491	6.29446	0.849227	0.396055	0.899589	-4.86657	ENSG00000136267	DGKB	L1_M_NTC.MDD	L1	M	NTC.MDD	domain-restricted	domain-SP
0.065502	5.15852	0.384223	0.700933	0.965715	-4.86661	ENSG00000151490	PTPRO	L1_M_NTC.MDD	L1	M	NTC.MDD	domain-restricted	domain-SP
0.0842474	6.10931	0.735551	0.462257	0.917455	-4.86664	ENSG00000115866	DARS	L1_M_NTC.MDD	L1	M	NTC.MDD	domain-restricted	domain-SP
-0.0376053	5.13076	-0.24986	0.802771	0.979383	-4.86665	ENSG00000123908	AGO2	L1_M_NTC.MDD	L1	M	NTC.MDD	domain-restricted	domain-SP
0.0543744	5.66023	0.36557	0.7148	0.967672	-4.8667	ENSG00000175221	MED16	L1_M_NTC.MDD	L1	M	NTC.MDD	domain-restricted	domain-SP
0.00986109	4.86465	0.0580675	0.953712	0.995594	-4.86671	ENSG00000136040	PLXNC1	L1_M_NTC.MDD	L1	M	NTC.MDD	domain-restricted	domain-SP
-0.0770963	6.54562	-0.68797	0.491705	0.925459	-4.86679	ENSG00000198792	TMEM184B	L1_M_NTC.MDD	L1	M	NTC.MDD	domain-restricted	domain-SP
-0.0682083	6.19703	-0.640705	0.52193	0.932397	-4.86682	ENSG00000113163	CERT1	L1_M_NTC.MDD	L1	M	NTC.MDD	domain-restricted	domain-SP
-0.0216494	5.25149	-0.141156	0.887788	0.988934	-4.86694	ENSG00000101158	NELFCD	L1_M_NTC.MDD	L1	M	NTC.MDD	domain-restricted	domain-SP
0.0453398	5.43655	0.320871	0.748407	0.972773	-4.86701	ENSG00000176182	MYPOP	L1_M_NTC.MDD	L1	M	NTC.MDD	domain-restricted	domain-SP
-0.0795118	6.28284	-0.584729	0.558924	0.940787	-4.86718	ENSG00000067992	PDK3	L1_M_NTC.MDD	L1	M	NTC.MDD	domain-restricted	domain-SP
-0.0192562	5.26292	-0.130389	0.896297	0.989926	-4.86718	ENSG00000100227	POLDIP3	L1_M_NTC.MDD	L1	M	NTC.MDD	domain-restricted	domain-SP
0.071722	5.98765	0.513251	0.607942	0.950265	-4.86723	ENSG00000178974	FBXO34	L1_M_NTC.MDD	L1	M	NTC.MDD	domain-restricted	domain-SP
0.0108346	5.19065	0.0751638	0.940106	0.994706	-4.86731	ENSG00000204178	MACO1	L1_M_NTC.MDD	L1	M	NTC.MDD	domain-restricted	domain-SP
0.000928775	5.34251	0.00549992	0.995613	0.999608	-4.86755	ENSG00000139514	SLC7A1	L1_M_NTC.MDD	L1	M	NTC.MDD	domain-restricted	domain-SP
-0.0748702	9.84784	-1.1129	0.266145	0.849385	-4.86762	ENSG00000156298	TSPAN7	L1_M_NTC.MDD	L1	M	NTC.MDD	domain-restricted	domain-SP
0.03375	5.30385	0.213425	0.831059	0.982888	-4.86767	ENSG00000011260	UTP18	L1_M_NTC.MDD	L1	M	NTC.MDD	domain-restricted	domain-SP
0.00751828	4.79547	0.0483048	0.961488	0.996409	-4.86769	ENSG00000104047	DTWD1	L1_M_NTC.MDD	L1	M	NTC.MDD	domain-restricted	domain-SP
-0.00186763	5.1899	-0.0129165	0.989698	0.999025	-4.86782	ENSG00000156931	VPS8	L1_M_NTC.MDD	L1	M	NTC.MDD	domain-restricted	domain-SP
-0.0510422	5.02003	-0.293771	0.769022	0.975811	-4.86787	ENSG00000099385	BCL7C	L1_M_NTC.MDD	L1	M	NTC.MDD	domain-restricted	domain-SP
0.0769959	6.65081	0.805527	0.420796	0.90661	-4.86793	ENSG00000253738	OTUD6B-AS1	L1_M_NTC.MDD	L1	M	NTC.MDD	domain-restricted	domain-SP
-0.0333126	4.98591	-0.227148	0.820377	0.981416	-4.86798	ENSG00000136636	KCTD3	L1_M_NTC.MDD	L1	M	NTC.MDD	domain-restricted	domain-SP
0.0495978	5.28771	0.3147	0.753085	0.973478	-4.86802	ENSG00000107537	PHYH	L1_M_NTC.MDD	L1	M	NTC.MDD	domain-restricted	domain-SP
-0.0461881	5.65967	-0.354211	0.723291	0.968952	-4.86811	ENSG00000103423	DNAJA3	L1_M_NTC.MDD	L1	M	NTC.MDD	domain-restricted	domain-SP
-0.0349026	5.36362	-0.23776	0.812138	0.980364	-4.86823	ENSG00000261824	LINC00662	L1_M_NTC.MDD	L1	M	NTC.MDD	domain-restricted	domain-SP
-0.0391109	5.15762	-0.23339	0.815529	0.980763	-4.86832	ENSG00000111647	UHRF1BP1L	L1_M_NTC.MDD	L1	M	NTC.MDD	domain-restricted	domain-SP
-0.147389	6.8156	-0.965915	0.334445	0.878144	-4.8684	ENSG00000175899	A2M	L1_M_NTC.MDD	L1	M	NTC.MDD	domain-restricted	domain-SP
-0.0653096	5.61095	-0.496792	0.619496	0.952305	-4.86844	ENSG00000147408	CSGALNACT1	L1_M_NTC.MDD	L1	M	NTC.MDD	domain-restricted	domain-SP
-0.0871363	7.4168	-0.830777	0.406391	0.902499	-4.86849	ENSG00000162374	ELAVL4	L1_M_NTC.MDD	L1	M	NTC.MDD	domain-restricted	domain-SP
-0.0573581	6.21296	-0.594485	0.552385	0.939528	-4.8685	ENSG00000019995	ZRANB1	L1_M_NTC.MDD	L1	M	NTC.MDD	domain-restricted	domain-SP
0.0701557	6.23487	0.60051	0.548366	0.938833	-4.86853	ENSG00000182108	DEXI	L1_M_NTC.MDD	L1	M	NTC.MDD	domain-restricted	domain-SP
0.0663447	6.5337	0.677043	0.498608	0.927004	-4.86858	ENSG00000130311	DDA1	L1_M_NTC.MDD	L1	M	NTC.MDD	domain-restricted	domain-SP
0.0111149	5.32323	0.074843	0.940362	0.994728	-4.86858	ENSG00000158019	BABAM2	L1_M_NTC.MDD	L1	M	NTC.MDD	domain-restricted	domain-SP
-0.0729763	5.67345	-0.373234	0.709094	0.966883	-4.86872	ENSG00000107798	LIPA	L1_M_NTC.MDD	L1	M	NTC.MDD	domain-restricted	domain-SP
-0.0239897	5.33884	-0.147055	0.883132	0.98859	-4.86881	ENSG00000001084	GCLC	L1_M_NTC.MDD	L1	M	NTC.MDD	domain-restricted	domain-SP
-0.256361	7.31531	-0.873155	0.382901	0.895488	-4.86885	ENSG00000204389	HSPA1A	L1_M_NTC.MDD	L1	M	NTC.MDD	domain-restricted	domain-SP
-0.0539853	5.63388	-0.397192	0.69135	0.964089	-4.86885	ENSG00000160087	UBE2J2	L1_M_NTC.MDD	L1	M	NTC.MDD	domain-restricted	domain-SP
-0.099416	5.46741	-0.580859	0.561533	0.941429	-4.86886	ENSG00000174460	ZCCHC12	L1_M_NTC.MDD	L1	M	NTC.MDD	domain-restricted	domain-SP
-0.0653533	4.20447	-0.238443	0.811613	0.980301	-4.86898	ENSG00000197977	ELOVL2	L1_M_NTC.MDD	L1	M	NTC.MDD	domain-restricted	domain-SP
0.0859437	4.72012	0.452475	0.651074	0.957821	-4.86902	ENSG00000147065	MSN	L1_M_NTC.MDD	L1	M	NTC.MDD	domain-restricted	domain-SP
-0.0705007	6.19124	-0.389977	0.696678	0.965044	-4.86913	ENSG00000110400	NECTIN1	L1_M_NTC.MDD	L1	M	NTC.MDD	domain-restricted	domain-SP
-0.0561467	5.51462	-0.340653	0.73347	0.970546	-4.86915	ENSG00000156928	MALSU1	L1_M_NTC.MDD	L1	M	NTC.MDD	domain-restricted	domain-SP
-0.0768627	6.23823	-0.626456	0.531226	0.934751	-4.86918	ENSG00000143753	DEGS1	L1_M_NTC.MDD	L1	M	NTC.MDD	domain-restricted	domain-SP
0.0693945	6.67695	0.751111	0.452845	0.915112	-4.86934	ENSG00000147140	NONO	L1_M_NTC.MDD	L1	M	NTC.MDD	domain-restricted	domain-SP
-0.0676374	6.1996	-0.636046	0.52496	0.933233	-4.86964	ENSG00000116199	FAM20B	L1_M_NTC.MDD	L1	M	NTC.MDD	domain-restricted	domain-SP
-0.0598825	5.65831	-0.346432	0.729126	0.969861	-4.86979	ENSG00000204128	C2orf72	L1_M_NTC.MDD	L1	M	NTC.MDD	domain-restricted	domain-SP
-0.0201515	5.25604	-0.119634	0.904808	0.990507	-4.86979	ENSG00000128294	TPST2	L1_M_NTC.MDD	L1	M	NTC.MDD	domain-restricted	domain-SP
0.0530006	5.72786	0.417483	0.676456	0.961935	-4.86984	ENSG00000103510	KAT8	L1_M_NTC.MDD	L1	M	NTC.MDD	domain-restricted	domain-SP
-0.043959	5.52367	-0.29915	0.764917	0.975267	-4.86987	ENSG00000141873	SLC39A3	L1_M_NTC.MDD	L1	M	NTC.MDD	domain-restricted	domain-SP
0.04653	5.35739	0.312221	0.754968	0.973846	-4.86995	ENSG00000226137	BAIAP2-DT	L1_M_NTC.MDD	L1	M	NTC.MDD	domain-restricted	domain-SP
0.0713233	7.0573	0.847988	0.396742	0.899613	-4.86995	ENSG00000109572	CLCN3	L1_M_NTC.MDD	L1	M	NTC.MDD	domain-restricted	domain-SP
0.00432993	5.54372	0.0294814	0.976489	0.997817	-4.86998	ENSG00000155256	ZFYVE27	L1_M_NTC.MDD	L1	M	NTC.MDD	domain-restricted	domain-SP
0.0892261	5.99346	0.641402	0.521478	0.932339	-4.87002	ENSG00000167889	MGAT5B	L1_M_NTC.MDD	L1	M	NTC.MDD	domain-restricted	domain-SP
-0.0476918	5.41454	-0.31682	0.751477	0.97323	-4.87008	ENSG00000164327	RICTOR	L1_M_NTC.MDD	L1	M	NTC.MDD	domain-restricted	domain-SP
0.00959308	5.27221	0.063041	0.949752	0.995334	-4.8701	ENSG00000173409	ARV1	L1_M_NTC.MDD	L1	M	NTC.MDD	domain-restricted	domain-SP
-0.0751101	8.02158	-0.954488	0.340175	0.880227	-4.87021	ENSG00000144746	ARL6IP5	L1_M_NTC.MDD	L1	M	NTC.MDD	domain-restricted	domain-SP
-0.0737378	5.82882	-0.389349	0.697144	0.965129	-4.87031	ENSG00000006625	GGCT	L1_M_NTC.MDD	L1	M	NTC.MDD	domain-restricted	domain-SP
-0.0507764	5.99538	-0.420239	0.674444	0.961751	-4.87036	ENSG00000100991	TRPC4AP	L1_M_NTC.MDD	L1	M	NTC.MDD	domain-restricted	domain-SP
0.0790538	5.95639	0.62862	0.529808	0.934485	-4.87055	ENSG00000100422	CERK	L1_M_NTC.MDD	L1	M	NTC.MDD	domain-restricted	domain-SP
-0.0162639	5.1682	-0.110481	0.912061	0.991319	-4.87057	ENSG00000198176	TFDP1	L1_M_NTC.MDD	L1	M	NTC.MDD	domain-restricted	domain-SP
-0.0443963	5.58208	-0.254986	0.798812	0.978997	-4.87065	ENSG00000177875	CCDC184	L1_M_NTC.MDD	L1	M	NTC.MDD	domain-restricted	domain-SP
-0.0770701	7.32637	-0.860258	0.389949	0.897954	-4.87066	ENSG00000099817	POLR2E	L1_M_NTC.MDD	L1	M	NTC.MDD	domain-restricted	domain-SP
0.0225092	5.11208	0.130692	0.896058	0.989898	-4.87071	ENSG00000153006	SREK1IP1	L1_M_NTC.MDD	L1	M	NTC.MDD	domain-restricted	domain-SP
-0.0163036	5.23953	-0.119072	0.905254	0.990642	-4.87077	ENSG00000135457	TFCP2	L1_M_NTC.MDD	L1	M	NTC.MDD	domain-restricted	domain-SP
0.0688358	6.04752	0.544977	0.585948	0.946445	-4.87079	ENSG00000163636	PSMD6	L1_M_NTC.MDD	L1	M	NTC.MDD	domain-restricted	domain-SP
0.033997	5.51369	0.259186	0.79557	0.978697	-4.87083	ENSG00000138363	ATIC	L1_M_NTC.MDD	L1	M	NTC.MDD	domain-restricted	domain-SP
-0.00161711	5.3957	-0.00748183	0.994033	0.99942	-4.87084	ENSG00000205090	TMEM240	L1_M_NTC.MDD	L1	M	NTC.MDD	domain-restricted	domain-SP
-0.0050696	5.24978	-0.035752	0.971491	0.997385	-4.87091	ENSG00000168286	THAP11	L1_M_NTC.MDD	L1	M	NTC.MDD	domain-restricted	domain-SP
-0.0534482	5.81515	-0.4155	0.677907	0.962138	-4.87091	ENSG00000071462	BUD23	L1_M_NTC.MDD	L1	M	NTC.MDD	domain-restricted	domain-SP
0.0244909	5.51606	0.1654	0.868678	0.9871	-4.87091	ENSG00000121073	SLC35B1	L1_M_NTC.MDD	L1	M	NTC.MDD	domain-restricted	domain-SP
0.0460568	5.63229	0.364571	0.715544	0.967779	-4.87099	ENSG00000130939	UBE4B	L1_M_NTC.MDD	L1	M	NTC.MDD	domain-restricted	domain-SP
0.0203945	4.65769	0.125769	0.899952	0.990201	-4.87101	ENSG00000122484	RPAP2	L1_M_NTC.MDD	L1	M	NTC.MDD	domain-restricted	domain-SP
0.0670044	6.18131	0.667801	0.504487	0.928382	-4.87104	ENSG00000144028	SNRNP200	L1_M_NTC.MDD	L1	M	NTC.MDD	domain-restricted	domain-SP
-0.0343453	4.55099	-0.209207	0.834349	0.983311	-4.87107	ENSG00000140299	BNIP2	L1_M_NTC.MDD	L1	M	NTC.MDD	domain-restricted	domain-SP
0.0392712	4.88953	0.221042	0.825126	0.982008	-4.87112	ENSG00000187068	C3orf70	L1_M_NTC.MDD	L1	M	NTC.MDD	domain-restricted	domain-SP
0.050323	5.74192	0.405136	0.685505	0.963046	-4.87113	ENSG00000105197	TIMM50	L1_M_NTC.MDD	L1	M	NTC.MDD	domain-restricted	domain-SP
-0.0688447	5.53169	-0.23203	0.816588	0.98098	-4.87113	ENSG00000170775	GPR37	L1_M_NTC.MDD	L1	M	NTC.MDD	domain-restricted	domain-SP
-0.0460257	5.48037	-0.322417	0.747236	0.972628	-4.87124	ENSG00000149923	PPP4C	L1_M_NTC.MDD	L1	M	NTC.MDD	domain-restricted	domain-SP
-0.0223582	5.36687	-0.154862	0.876976	0.987888	-4.87126	ENSG00000162129	CLPB	L1_M_NTC.MDD	L1	M	NTC.MDD	domain-restricted	domain-SP
0.00100979	4.0196	0.00409452	0.996734	0.999739	-4.87152	ENSG00000168081	PNOC	L1_M_NTC.MDD	L1	M	NTC.MDD	domain-restricted	domain-SP
-0.0494981	5.79218	-0.328326	0.742766	0.972015	-4.87158	ENSG00000181915	ADO	L1_M_NTC.MDD	L1	M	NTC.MDD	domain-restricted	domain-SP
-0.123465	8.10011	-0.982266	0.326332	0.874886	-4.8716	ENSG00000130748	TMEM160	L1_M_NTC.MDD	L1	M	NTC.MDD	domain-restricted	domain-SP
0.0115655	5.63569	0.0330766	0.973624	0.997495	-4.87164	ENSG00000150656	CNDP1	L1_M_NTC.MDD	L1	M	NTC.MDD	domain-restricted	domain-SP
-0.0578086	6.12613	-0.508432	0.611315	0.950794	-4.87168	ENSG00000204619	PPP1R11	L1_M_NTC.MDD	L1	M	NTC.MDD	domain-restricted	domain-SP
0.0645158	5.90862	0.507254	0.612141	0.950961	-4.8717	ENSG00000113384	GOLPH3	L1_M_NTC.MDD	L1	M	NTC.MDD	domain-restricted	domain-SP
-0.0354063	5.54086	-0.251659	0.801381	0.979282	-4.87181	ENSG00000108010	GLRX3	L1_M_NTC.MDD	L1	M	NTC.MDD	domain-restricted	domain-SP
-0.0638249	7.56539	-0.922763	0.356457	0.885721	-4.87182	ENSG00000077549	CAPZB	L1_M_NTC.MDD	L1	M	NTC.MDD	domain-restricted	domain-SP
0.0794919	6.37092	0.706006	0.480425	0.922637	-4.87183	ENSG00000104164	BLOC1S6	L1_M_NTC.MDD	L1	M	NTC.MDD	domain-restricted	domain-SP
0.0720076	6.26247	0.729214	0.466121	0.918755	-4.87196	ENSG00000091039	OSBPL8	L1_M_NTC.MDD	L1	M	NTC.MDD	domain-restricted	domain-SP
0.0590164	5.71144	0.496906	0.619415	0.952284	-4.87204	ENSG00000137414	FAM8A1	L1_M_NTC.MDD	L1	M	NTC.MDD	domain-restricted	domain-SP
0.042455	5.6926	0.318959	0.749855	0.972988	-4.87208	ENSG00000102119	EMD	L1_M_NTC.MDD	L1	M	NTC.MDD	domain-restricted	domain-SP
-0.0512113	5.47151	-0.375985	0.707045	0.966551	-4.87209	ENSG00000135698	MPHOSPH6	L1_M_NTC.MDD	L1	M	NTC.MDD	domain-restricted	domain-SP
0.0763789	6.85863	0.795077	0.426845	0.908488	-4.8721	ENSG00000073921	PICALM	L1_M_NTC.MDD	L1	M	NTC.MDD	domain-restricted	domain-SP
-0.10115	6.59007	-0.750557	0.453184	0.915224	-4.87218	ENSG00000144285	SCN1A	L1_M_NTC.MDD	L1	M	NTC.MDD	domain-restricted	domain-SP
0.0538527	5.5398	0.330735	0.740946	0.971623	-4.87228	ENSG00000106605	BLVRA	L1_M_NTC.MDD	L1	M	NTC.MDD	domain-restricted	domain-SP
0.0420251	6.42338	0.252476	0.80075	0.979221	-4.87246	ENSG00000154153	RETREG1	L1_M_NTC.MDD	L1	M	NTC.MDD	domain-restricted	domain-SP
0.0777194	5.76727	0.573499	0.566496	0.94257	-4.87253	ENSG00000138433	CIR1	L1_M_NTC.MDD	L1	M	NTC.MDD	domain-restricted	domain-SP
-0.0498456	5.55113	-0.406879	0.684225	0.962855	-4.87255	ENSG00000136631	VPS45	L1_M_NTC.MDD	L1	M	NTC.MDD	domain-restricted	domain-SP
0.00156084	4.80846	0.00590345	0.995292	0.99955	-4.87264	ENSG00000256193	LINC00507	L1_M_NTC.MDD	L1	M	NTC.MDD	domain-restricted	domain-SP
0.0233876	5.67222	0.129322	0.897142	0.989969	-4.87282	ENSG00000100626	GALNT16	L1_M_NTC.MDD	L1	M	NTC.MDD	domain-restricted	domain-SP
0.0540731	5.26707	0.414935	0.67832	0.962196	-4.8729	ENSG00000155827	RNF20	L1_M_NTC.MDD	L1	M	NTC.MDD	domain-restricted	domain-SP
-0.0343554	5.31773	-0.253978	0.799589	0.979092	-4.87308	ENSG00000147044	CASK	L1_M_NTC.MDD	L1	M	NTC.MDD	domain-restricted	domain-SP
-0.0725222	6.89722	-0.759308	0.447931	0.913738	-4.87321	ENSG00000135070	ISCA1	L1_M_NTC.MDD	L1	M	NTC.MDD	domain-restricted	domain-SP
-0.0325413	4.19869	-0.144115	0.885454	0.988774	-4.87324	ENSG00000144119	C1QL2	L1_M_NTC.MDD	L1	M	NTC.MDD	domain-restricted	domain-SP
0.104703	4.97194	0.629246	0.529404	0.934345	-4.87328	ENSG00000112309	B3GAT2	L1_M_NTC.MDD	L1	M	NTC.MDD	domain-restricted	domain-SP
0.0307006	5.15694	0.222459	0.824023	0.981844	-4.87331	ENSG00000138796	HADH	L1_M_NTC.MDD	L1	M	NTC.MDD	domain-restricted	domain-SP
0.0497696	5.42074	0.379127	0.704712	0.966202	-4.87363	ENSG00000139428	MMAB	L1_M_NTC.MDD	L1	M	NTC.MDD	domain-restricted	domain-SP
0.116006	8.46949	1.03011	0.303337	0.866411	-4.87373	ENSG00000221890	NPTXR	L1_M_NTC.MDD	L1	M	NTC.MDD	domain-restricted	domain-SP
-0.0806772	8.78086	-1.03415	0.301435	0.865719	-4.87375	ENSG00000081189	MEF2C	L1_M_NTC.MDD	L1	M	NTC.MDD	domain-restricted	domain-SP
0.114371	10.0145	1.14815	0.251323	0.841572	-4.87385	ENSG00000171858	RPS21	L1_M_NTC.MDD	L1	M	NTC.MDD	domain-restricted	domain-SP
0.0586405	5.72165	0.406876	0.684227	0.962855	-4.87397	ENSG00000108557	RAI1	L1_M_NTC.MDD	L1	M	NTC.MDD	domain-restricted	domain-SP
-0.0243715	5.1752	-0.142791	0.886498	0.988817	-4.87398	ENSG00000182979	MTA1	L1_M_NTC.MDD	L1	M	NTC.MDD	domain-restricted	domain-SP
-0.0475794	5.63898	-0.358967	0.719731	0.968457	-4.87404	ENSG00000110711	AIP	L1_M_NTC.MDD	L1	M	NTC.MDD	domain-restricted	domain-SP
0.0291324	5.05029	0.203292	0.838967	0.983805	-4.87423	ENSG00000143195	ILDR2	L1_M_NTC.MDD	L1	M	NTC.MDD	domain-restricted	domain-SP
-0.0949405	4.81494	-0.302902	0.762061	0.974788	-4.87429	ENSG00000101438	SLC32A1	L1_M_NTC.MDD	L1	M	NTC.MDD	domain-restricted	domain-SP
-0.0157745	5.73958	-0.101184	0.919434	0.992175	-4.87432	ENSG00000151176	PLBD2	L1_M_NTC.MDD	L1	M	NTC.MDD	domain-restricted	domain-SP
-0.0312692	5.85041	-0.216071	0.828997	0.982475	-4.87455	ENSG00000175931	UBE2O	L1_M_NTC.MDD	L1	M	NTC.MDD	domain-restricted	domain-SP
0.097201	5.46124	0.656481	0.511739	0.930207	-4.87461	ENSG00000178573	MAF	L1_M_NTC.MDD	L1	M	NTC.MDD	domain-restricted	domain-SP
0.0229503	5.33802	0.148945	0.881641	0.988433	-4.87467	ENSG00000102981	PARD6A	L1_M_NTC.MDD	L1	M	NTC.MDD	domain-restricted	domain-SP
-0.0575649	4.25466	-0.278922	0.780391	0.977005	-4.87481	ENSG00000131477	RAMP2	L1_M_NTC.MDD	L1	M	NTC.MDD	domain-restricted	domain-SP
-0.0336777	5.40444	-0.243518	0.807677	0.979811	-4.87485	ENSG00000213614	HEXA	L1_M_NTC.MDD	L1	M	NTC.MDD	domain-restricted	domain-SP
0.104235	7.97476	0.922803	0.356443	0.885721	-4.87485	ENSG00000101489	CELF4	L1_M_NTC.MDD	L1	M	NTC.MDD	domain-restricted	domain-SP
0.0371761	5.411	0.24113	0.809527	0.979961	-4.87486	ENSG00000112237	CCNC	L1_M_NTC.MDD	L1	M	NTC.MDD	domain-restricted	domain-SP
-0.0694526	5.83612	-0.570592	0.568465	0.94296	-4.87495	ENSG00000130024	PHF10	L1_M_NTC.MDD	L1	M	NTC.MDD	domain-restricted	domain-SP
-0.0740223	8.98484	-1.03792	0.299673	0.86506	-4.87511	ENSG00000154917	RAB6B	L1_M_NTC.MDD	L1	M	NTC.MDD	domain-restricted	domain-SP
0.0259783	5.11868	0.158248	0.874308	0.987779	-4.87513	ENSG00000167779	IGFBP6	L1_M_NTC.MDD	L1	M	NTC.MDD	domain-restricted	domain-SP
-0.0412915	5.73623	-0.289211	0.772508	0.976196	-4.8752	ENSG00000197063	MAFG	L1_M_NTC.MDD	L1	M	NTC.MDD	domain-restricted	domain-SP
-0.087418	7.60139	-0.907029	0.364712	0.888629	-4.87523	ENSG00000165637	VDAC2	L1_M_NTC.MDD	L1	M	NTC.MDD	domain-restricted	domain-SP
0.0462651	5.61185	0.303366	0.761704	0.974733	-4.87531	ENSG00000166548	TK2	L1_M_NTC.MDD	L1	M	NTC.MDD	domain-restricted	domain-SP
0.118727	7.75708	0.993527	0.320821	0.872904	-4.87537	ENSG00000165502	RPL36AL	L1_M_NTC.MDD	L1	M	NTC.MDD	domain-restricted	domain-SP
-0.0722627	6.40582	-0.583235	0.559928	0.941021	-4.87544	ENSG00000099804	CDC34	L1_M_NTC.MDD	L1	M	NTC.MDD	domain-restricted	domain-SP
0.00197677	5.46904	0.0123591	0.990143	0.999073	-4.87546	ENSG00000153443	UBALD1	L1_M_NTC.MDD	L1	M	NTC.MDD	domain-restricted	domain-SP
-0.0439542	5.73963	-0.298958	0.765063	0.975294	-4.87547	ENSG00000140688	C16orf58	L1_M_NTC.MDD	L1	M	NTC.MDD	domain-restricted	domain-SP
0.0688347	7.0357	0.790225	0.429671	0.909338	-4.87552	ENSG00000159352	PSMD4	L1_M_NTC.MDD	L1	M	NTC.MDD	domain-restricted	domain-SP
-0.0608859	5.56559	-0.448921	0.653632	0.958179	-4.87561	ENSG00000176209	SMIM19	L1_M_NTC.MDD	L1	M	NTC.MDD	domain-restricted	domain-SP
0.0168557	5.1174	0.111071	0.911593	0.991319	-4.87561	ENSG00000115364	MRPL19	L1_M_NTC.MDD	L1	M	NTC.MDD	domain-restricted	domain-SP
0.00593733	5.26537	0.031511	0.974871	0.997585	-4.8757	ENSG00000079805	DNM2	L1_M_NTC.MDD	L1	M	NTC.MDD	domain-restricted	domain-SP
-0.0605128	6.00942	-0.356983	0.721217	0.968661	-4.87579	ENSG00000081803	CADPS2	L1_M_NTC.MDD	L1	M	NTC.MDD	domain-restricted	domain-SP
-0.0577178	5.78735	-0.446258	0.655553	0.95842	-4.8758	ENSG00000090054	SPTLC1	L1_M_NTC.MDD	L1	M	NTC.MDD	domain-restricted	domain-SP
-0.0702326	6.05101	-0.63543	0.525361	0.933346	-4.8758	ENSG00000186687	LYRM7	L1_M_NTC.MDD	L1	M	NTC.MDD	domain-restricted	domain-SP
0.0723509	6.05195	0.57313	0.566746	0.942594	-4.87583	ENSG00000151500	THYN1	L1_M_NTC.MDD	L1	M	NTC.MDD	domain-restricted	domain-SP
0.150191	7.239	0.919862	0.357985	0.886227	-4.87585	ENSG00000242808	SOX2-OT	L1_M_NTC.MDD	L1	M	NTC.MDD	domain-restricted	domain-SP
0.060345	5.45966	0.289338	0.772414	0.976191	-4.87591	ENSG00000129250	KIF1C	L1_M_NTC.MDD	L1	M	NTC.MDD	domain-restricted	domain-SP
0.0196303	5.55257	0.106781	0.914994	0.991636	-4.87595	ENSG00000125746	EML2	L1_M_NTC.MDD	L1	M	NTC.MDD	domain-restricted	domain-SP
-0.0506048	4.51547	-0.270723	0.786687	0.977664	-4.87597	ENSG00000165730	STOX1	L1_M_NTC.MDD	L1	M	NTC.MDD	domain-restricted	domain-SP
0.0471079	4.79919	0.269632	0.787525	0.977811	-4.87599	ENSG00000260260	SNHG19	L1_M_NTC.MDD	L1	M	NTC.MDD	domain-restricted	domain-SP
-0.0220024	5.30903	-0.14293	0.886388	0.988788	-4.87601	ENSG00000121900	TMEM54	L1_M_NTC.MDD	L1	M	NTC.MDD	domain-restricted	domain-SP
-0.000356154	4.78336	-0.00197363	0.998426	0.999859	-4.87601	ENSG00000163584	RPL22L1	L1_M_NTC.MDD	L1	M	NTC.MDD	domain-restricted	domain-SP
0.0636062	5.92088	0.458464	0.646765	0.957009	-4.8761	ENSG00000169169	CPT1C	L1_M_NTC.MDD	L1	M	NTC.MDD	domain-restricted	domain-SP
0.125025	7.56477	0.972879	0.330974	0.876468	-4.87614	ENSG00000067840	PDZD4	L1_M_NTC.MDD	L1	M	NTC.MDD	domain-restricted	domain-SP
-0.0119564	4.7246	-0.0825395	0.934242	0.993911	-4.8762	ENSG00000161813	LARP4	L1_M_NTC.MDD	L1	M	NTC.MDD	domain-restricted	domain-SP
0.0031935	5.38548	0.0218139	0.982603	0.998281	-4.87625	ENSG00000119559	C19orf25	L1_M_NTC.MDD	L1	M	NTC.MDD	domain-restricted	domain-SP
-0.0475064	5.93382	-0.343727	0.731158	0.970077	-4.8763	ENSG00000076356	PLXNA2	L1_M_NTC.MDD	L1	M	NTC.MDD	domain-restricted	domain-SP
0.0653755	5.62933	0.481724	0.630157	0.953917	-4.87632	ENSG00000185985	SLITRK2	L1_M_NTC.MDD	L1	M	NTC.MDD	domain-restricted	domain-SP
0.0747623	6.20121	0.715283	0.474679	0.921157	-4.87638	ENSG00000135241	PNPLA8	L1_M_NTC.MDD	L1	M	NTC.MDD	domain-restricted	domain-SP
0.0150604	5.13218	0.0874765	0.930318	0.993477	-4.87638	ENSG00000204186	ZDBF2	L1_M_NTC.MDD	L1	M	NTC.MDD	domain-restricted	domain-SP
-0.078078	6.54294	-0.691579	0.489437	0.924924	-4.87638	ENSG00000143727	ACP1	L1_M_NTC.MDD	L1	M	NTC.MDD	domain-restricted	domain-SP
0.0711691	5.8969	0.525901	0.599128	0.948637	-4.87644	ENSG00000088247	KHSRP	L1_M_NTC.MDD	L1	M	NTC.MDD	domain-restricted	domain-SP
-0.00222045	5.60295	-0.0152213	0.98786	0.998799	-4.87649	ENSG00000241878	PISD	L1_M_NTC.MDD	L1	M	NTC.MDD	domain-restricted	domain-SP
0.0118208	5.02369	0.0760177	0.939427	0.994639	-4.87655	ENSG00000088808	PPP1R13B	L1_M_NTC.MDD	L1	M	NTC.MDD	domain-restricted	domain-SP
-0.0196124	5.55704	-0.133931	0.893497	0.989636	-4.87664	ENSG00000170846	AC093323.1	L1_M_NTC.MDD	L1	M	NTC.MDD	domain-restricted	domain-SP
-0.00894607	3.90449	-0.0374121	0.970168	0.997233	-4.87664	ENSG00000133321	PLAAT4	L1_M_NTC.MDD	L1	M	NTC.MDD	domain-restricted	domain-SP
-0.0391587	5.82119	-0.272936	0.784985	0.977482	-4.87675	ENSG00000065665	SEC61A2	L1_M_NTC.MDD	L1	M	NTC.MDD	domain-restricted	domain-SP
-0.0858857	7.03246	-0.698187	0.485298	0.923951	-4.87677	ENSG00000177542	SLC25A22	L1_M_NTC.MDD	L1	M	NTC.MDD	domain-restricted	domain-SP
0.0290038	5.59716	0.189961	0.849396	0.984993	-4.87689	ENSG00000099904	ZDHHC8	L1_M_NTC.MDD	L1	M	NTC.MDD	domain-restricted	domain-SP
0.0851748	4.55547	0.380008	0.704062	0.966088	-4.87697	ENSG00000141753	IGFBP4	L1_M_NTC.MDD	L1	M	NTC.MDD	domain-restricted	domain-SP
-0.0865221	5.63817	-0.489827	0.624419	0.952997	-4.87713	ENSG00000164182	NDUFAF2	L1_M_NTC.MDD	L1	M	NTC.MDD	domain-restricted	domain-SP
-0.0736336	6.43328	-0.700872	0.483622	0.923433	-4.87715	ENSG00000104671	DCTN6	L1_M_NTC.MDD	L1	M	NTC.MDD	domain-restricted	domain-SP
-0.0560596	5.43777	-0.386901	0.69895	0.965371	-4.87716	ENSG00000164898	FMC1	L1_M_NTC.MDD	L1	M	NTC.MDD	domain-restricted	domain-SP
-0.047414	5.77356	-0.346261	0.729253	0.969861	-4.8772	ENSG00000119844	AFTPH	L1_M_NTC.MDD	L1	M	NTC.MDD	domain-restricted	domain-SP
-0.058719	5.74068	-0.504752	0.613896	0.951315	-4.87729	ENSG00000205155	PSENEN	L1_M_NTC.MDD	L1	M	NTC.MDD	domain-restricted	domain-SP
-0.0664931	9.36132	-1.06627	0.286679	0.859298	-4.87741	ENSG00000131507	NDFIP1	L1_M_NTC.MDD	L1	M	NTC.MDD	domain-restricted	domain-SP
-0.0721854	6.16219	-0.551265	0.581633	0.945657	-4.87746	ENSG00000181610	MRPS23	L1_M_NTC.MDD	L1	M	NTC.MDD	domain-restricted	domain-SP
-0.0549818	5.84818	-0.399701	0.689502	0.96379	-4.87746	ENSG00000151743	AMN1	L1_M_NTC.MDD	L1	M	NTC.MDD	domain-restricted	domain-SP
0.00450959	5.24101	0.0320811	0.974417	0.997563	-4.87759	ENSG00000165527	ARF6	L1_M_NTC.MDD	L1	M	NTC.MDD	domain-restricted	domain-SP
0.0287905	5.27065	0.190627	0.848874	0.984983	-4.8776	ENSG00000145725	PPIP5K2	L1_M_NTC.MDD	L1	M	NTC.MDD	domain-restricted	domain-SP
0.0564952	5.45192	0.428976	0.668076	0.960607	-4.87764	ENSG00000145833	DDX46	L1_M_NTC.MDD	L1	M	NTC.MDD	domain-restricted	domain-SP
-0.0539616	6.03716	-0.420752	0.674068	0.961671	-4.87764	ENSG00000171552	BCL2L1	L1_M_NTC.MDD	L1	M	NTC.MDD	domain-restricted	domain-SP
0.00353045	5.44038	0.0208811	0.983347	0.998378	-4.87766	ENSG00000122574	WIPF3	L1_M_NTC.MDD	L1	M	NTC.MDD	domain-restricted	domain-SP
-0.0556091	5.84516	-0.253455	0.799997	0.979092	-4.87775	ENSG00000005513	SOX8	L1_M_NTC.MDD	L1	M	NTC.MDD	domain-restricted	domain-SP
0.00391636	5.33741	0.0267304	0.978683	0.997991	-4.87782	ENSG00000162302	RPS6KA4	L1_M_NTC.MDD	L1	M	NTC.MDD	domain-restricted	domain-SP
-0.0545229	5.71905	-0.433017	0.66514	0.96001	-4.87786	ENSG00000185122	HSF1	L1_M_NTC.MDD	L1	M	NTC.MDD	domain-restricted	domain-SP
0.039632	5.42435	0.312494	0.75476	0.973831	-4.87793	ENSG00000161542	PRPSAP1	L1_M_NTC.MDD	L1	M	NTC.MDD	domain-restricted	domain-SP
0.0237275	5.07749	0.165688	0.868452	0.987062	-4.87814	ENSG00000164134	NAA15	L1_M_NTC.MDD	L1	M	NTC.MDD	domain-restricted	domain-SP
-0.0015166	5.68934	-0.0111841	0.99108	0.999164	-4.87822	ENSG00000106636	YKT6	L1_M_NTC.MDD	L1	M	NTC.MDD	domain-restricted	domain-SP
0.0525407	5.49168	0.305585	0.760014	0.974449	-4.87827	ENSG00000232434	AJM1	L1_M_NTC.MDD	L1	M	NTC.MDD	domain-restricted	domain-SP
-0.0523165	5.75788	-0.39429	0.69349	0.964492	-4.8783	ENSG00000197217	ENTPD4	L1_M_NTC.MDD	L1	M	NTC.MDD	domain-restricted	domain-SP
0.00449332	5.52419	0.0299311	0.976131	0.997794	-4.87851	ENSG00000112406	HECA	L1_M_NTC.MDD	L1	M	NTC.MDD	domain-restricted	domain-SP
-0.0532083	6.07187	-0.503315	0.614906	0.951458	-4.87855	ENSG00000186184	POLR1D	L1_M_NTC.MDD	L1	M	NTC.MDD	domain-restricted	domain-SP
0.0225697	4.03072	0.0829671	0.933903	0.993855	-4.87863	ENSG00000111783	RFX4	L1_M_NTC.MDD	L1	M	NTC.MDD	domain-restricted	domain-SP
0.0312157	5.28804	0.230195	0.818009	0.981162	-4.87871	ENSG00000083097	DOP1A	L1_M_NTC.MDD	L1	M	NTC.MDD	domain-restricted	domain-SP
0.0258535	5.55321	0.180609	0.856728	0.985652	-4.87875	ENSG00000238227	TMEM250	L1_M_NTC.MDD	L1	M	NTC.MDD	domain-restricted	domain-SP
0.0256177	5.75992	0.190645	0.84886	0.984983	-4.87885	ENSG00000204564	C6orf136	L1_M_NTC.MDD	L1	M	NTC.MDD	domain-restricted	domain-SP
0.0739834	6.387	0.736974	0.461392	0.917207	-4.87898	ENSG00000198919	DZIP3	L1_M_NTC.MDD	L1	M	NTC.MDD	domain-restricted	domain-SP
-0.0759737	7.04378	-0.597248	0.55054	0.939301	-4.87906	ENSG00000135643	KCNMB4	L1_M_NTC.MDD	L1	M	NTC.MDD	domain-restricted	domain-SP
-0.0567079	5.53671	-0.457638	0.647358	0.95714	-4.87908	ENSG00000151779	NBAS	L1_M_NTC.MDD	L1	M	NTC.MDD	domain-restricted	domain-SP
0.0725704	6.13533	0.542437	0.587695	0.946787	-4.87913	ENSG00000167074	TEF	L1_M_NTC.MDD	L1	M	NTC.MDD	domain-restricted	domain-SP
-0.000457876	4.93858	-0.00320526	0.997444	0.999786	-4.87925	ENSG00000062650	WAPL	L1_M_NTC.MDD	L1	M	NTC.MDD	domain-restricted	domain-SP
-0.0572552	5.62756	-0.494819	0.620887	0.952467	-4.87926	ENSG00000170310	STX8	L1_M_NTC.MDD	L1	M	NTC.MDD	domain-restricted	domain-SP
0.0211163	5.22722	0.109377	0.912936	0.9914	-4.87928	ENSG00000160285	LSS	L1_M_NTC.MDD	L1	M	NTC.MDD	domain-restricted	domain-SP
-0.0237121	5.33354	-0.160555	0.872492	0.987506	-4.87947	ENSG00000083457	ITGAE	L1_M_NTC.MDD	L1	M	NTC.MDD	domain-restricted	domain-SP
-0.00765834	5.40779	-0.0512729	0.959123	0.996184	-4.87947	ENSG00000128626	MRPS12	L1_M_NTC.MDD	L1	M	NTC.MDD	domain-restricted	domain-SP
-0.0194981	5.12694	-0.10833	0.913766	0.991468	-4.87947	ENSG00000176204	LRRTM4	L1_M_NTC.MDD	L1	M	NTC.MDD	domain-restricted	domain-SP
-0.048616	5.21995	-0.329105	0.742177	0.971836	-4.8795	ENSG00000203668	CHML	L1_M_NTC.MDD	L1	M	NTC.MDD	domain-restricted	domain-SP
0.0646181	6.14091	0.592831	0.553491	0.939822	-4.87951	ENSG00000268205	AC005261.1	L1_M_NTC.MDD	L1	M	NTC.MDD	domain-restricted	domain-SP
-0.0977873	5.22327	-0.357245	0.721024	0.968645	-4.87951	ENSG00000135926	TMBIM1	L1_M_NTC.MDD	L1	M	NTC.MDD	domain-restricted	domain-SP
-0.0303433	4.93344	-0.194595	0.845768	0.98462	-4.87953	ENSG00000151694	ADAM17	L1_M_NTC.MDD	L1	M	NTC.MDD	domain-restricted	domain-SP
0.0113886	4.79884	0.0725055	0.942221	0.994986	-4.87973	ENSG00000227345	PARG	L1_M_NTC.MDD	L1	M	NTC.MDD	domain-restricted	domain-SP
0.0850073	5.63789	0.518991	0.603939	0.949379	-4.87973	ENSG00000172893	DHCR7	L1_M_NTC.MDD	L1	M	NTC.MDD	domain-restricted	domain-SP
-0.0477636	5.56949	-0.363041	0.716686	0.96796	-4.87978	ENSG00000168827	GFM1	L1_M_NTC.MDD	L1	M	NTC.MDD	domain-restricted	domain-SP
-0.0649123	4.37474	-0.275291	0.78318	0.977253	-4.87998	ENSG00000263146	LINC01896	L1_M_NTC.MDD	L1	M	NTC.MDD	domain-restricted	domain-SP
-0.0156239	5.35666	-0.112649	0.910342	0.991168	-4.88001	ENSG00000084072	PPIE	L1_M_NTC.MDD	L1	M	NTC.MDD	domain-restricted	domain-SP
0.0545033	5.8366	0.472333	0.636841	0.955166	-4.88003	ENSG00000107175	CREB3	L1_M_NTC.MDD	L1	M	NTC.MDD	domain-restricted	domain-SP
0.0451611	5.59777	0.354174	0.723318	0.968952	-4.88006	ENSG00000136504	KAT7	L1_M_NTC.MDD	L1	M	NTC.MDD	domain-restricted	domain-SP
0.0505537	5.4721	0.343826	0.731083	0.970077	-4.8801	ENSG00000183826	BTBD9	L1_M_NTC.MDD	L1	M	NTC.MDD	domain-restricted	domain-SP
0.0272203	5.17042	0.197452	0.843533	0.98442	-4.88029	ENSG00000136381	IREB2	L1_M_NTC.MDD	L1	M	NTC.MDD	domain-restricted	domain-SP
0.0396296	5.32416	0.245385	0.806232	0.979596	-4.88033	ENSG00000153395	LPCAT1	L1_M_NTC.MDD	L1	M	NTC.MDD	domain-restricted	domain-SP
0.0728666	6.87684	0.781191	0.434961	0.910885	-4.88035	ENSG00000182389	CACNB4	L1_M_NTC.MDD	L1	M	NTC.MDD	domain-restricted	domain-SP
-0.0370541	5.74152	-0.259624	0.795232	0.978697	-4.88044	ENSG00000099917	MED15	L1_M_NTC.MDD	L1	M	NTC.MDD	domain-restricted	domain-SP
0.0699326	5.91876	0.426754	0.669695	0.960838	-4.88045	ENSG00000119541	VPS4B	L1_M_NTC.MDD	L1	M	NTC.MDD	domain-restricted	domain-SP
-0.00235052	5.08258	-0.0167846	0.986613	0.998728	-4.88057	ENSG00000198862	LTN1	L1_M_NTC.MDD	L1	M	NTC.MDD	domain-restricted	domain-SP
0.0754239	5.77379	0.527011	0.598357	0.948468	-4.88058	ENSG00000114853	ZBTB47	L1_M_NTC.MDD	L1	M	NTC.MDD	domain-restricted	domain-SP
0.0500571	5.84764	0.430199	0.667187	0.960459	-4.88059	ENSG00000125651	GTF2F1	L1_M_NTC.MDD	L1	M	NTC.MDD	domain-restricted	domain-SP
-0.0636657	5.49165	-0.418062	0.676034	0.961877	-4.88062	ENSG00000106688	SLC1A1	L1_M_NTC.MDD	L1	M	NTC.MDD	domain-restricted	domain-SP
-0.0712916	6.36645	-0.668991	0.503727	0.92811	-4.88063	ENSG00000141580	WDR45B	L1_M_NTC.MDD	L1	M	NTC.MDD	domain-restricted	domain-SP
0.0490028	5.67944	0.353077	0.72414	0.968999	-4.88065	ENSG00000086589	RBM22	L1_M_NTC.MDD	L1	M	NTC.MDD	domain-restricted	domain-SP
-0.0225408	5.45233	-0.114437	0.908926	0.991061	-4.88077	ENSG00000169599	NFU1	L1_M_NTC.MDD	L1	M	NTC.MDD	domain-restricted	domain-SP
0.0387519	5.47503	0.248514	0.803811	0.979503	-4.88082	ENSG00000103978	TMEM87A	L1_M_NTC.MDD	L1	M	NTC.MDD	domain-restricted	domain-SP
-0.0661701	8.1832	-0.95867	0.338065	0.879471	-4.88097	ENSG00000137642	SORL1	L1_M_NTC.MDD	L1	M	NTC.MDD	domain-restricted	domain-SP
-0.0127926	5.1757	-0.0748471	0.940358	0.994728	-4.88097	ENSG00000110318	CEP126	L1_M_NTC.MDD	L1	M	NTC.MDD	domain-restricted	domain-SP
-0.0218569	5.37018	-0.146716	0.8834	0.988605	-4.881	ENSG00000071073	MGAT4A	L1_M_NTC.MDD	L1	M	NTC.MDD	domain-restricted	domain-SP
-0.0487247	5.67345	-0.38292	0.701899	0.965858	-4.88104	ENSG00000198431	TXNRD1	L1_M_NTC.MDD	L1	M	NTC.MDD	domain-restricted	domain-SP
-0.0387378	3.81123	-0.165205	0.868833	0.987132	-4.88109	ENSG00000136869	TLR4	L1_M_NTC.MDD	L1	M	NTC.MDD	domain-restricted	domain-SP
-0.00992657	5.76454	-0.0643989	0.948672	0.995322	-4.88117	ENSG00000196972	SMIM10L2B	L1_M_NTC.MDD	L1	M	NTC.MDD	domain-restricted	domain-SP
0.0728334	6.01947	0.568275	0.570035	0.943081	-4.88117	ENSG00000007520	TSR3	L1_M_NTC.MDD	L1	M	NTC.MDD	domain-restricted	domain-SP
-0.0633028	5.53098	-0.341286	0.732997	0.970479	-4.88122	ENSG00000142156	COL6A1	L1_M_NTC.MDD	L1	M	NTC.MDD	domain-restricted	domain-SP
0.0206036	4.69557	0.125741	0.899974	0.990201	-4.88126	ENSG00000137601	NEK1	L1_M_NTC.MDD	L1	M	NTC.MDD	domain-restricted	domain-SP
-0.0527197	5.93501	-0.419696	0.67484	0.96181	-4.88128	ENSG00000009335	UBE3C	L1_M_NTC.MDD	L1	M	NTC.MDD	domain-restricted	domain-SP
-0.0475157	5.66177	-0.33874	0.73491	0.970725	-4.88134	ENSG00000125744	RTN2	L1_M_NTC.MDD	L1	M	NTC.MDD	domain-restricted	domain-SP
0.0859924	7.77468	0.963786	0.335495	0.878616	-4.88136	ENSG00000116983	HPCAL4	L1_M_NTC.MDD	L1	M	NTC.MDD	domain-restricted	domain-SP
-0.072863	5.98527	-0.695502	0.486978	0.924473	-4.88159	ENSG00000089006	SNX5	L1_M_NTC.MDD	L1	M	NTC.MDD	domain-restricted	domain-SP
-0.0481137	5.72468	-0.386767	0.699049	0.965377	-4.88163	ENSG00000130177	CDC16	L1_M_NTC.MDD	L1	M	NTC.MDD	domain-restricted	domain-SP
0.0468786	5.19729	0.291071	0.771085	0.975983	-4.88172	ENSG00000164683	HEY1	L1_M_NTC.MDD	L1	M	NTC.MDD	domain-restricted	domain-SP
0.0453562	4.9794	0.277868	0.781198	0.97707	-4.88173	ENSG00000168243	GNG4	L1_M_NTC.MDD	L1	M	NTC.MDD	domain-restricted	domain-SP
0.0258897	5.1173	0.149361	0.881313	0.988389	-4.88178	ENSG00000123143	PKN1	L1_M_NTC.MDD	L1	M	NTC.MDD	domain-restricted	domain-SP
-0.0530671	5.07433	-0.372177	0.709877	0.966962	-4.88181	ENSG00000173889	PHC3	L1_M_NTC.MDD	L1	M	NTC.MDD	domain-restricted	domain-SP
0.0590845	5.3624	0.419651	0.674873	0.961816	-4.88185	ENSG00000117500	TMED5	L1_M_NTC.MDD	L1	M	NTC.MDD	domain-restricted	domain-SP
-0.0195283	4.51613	-0.093278	0.925711	0.992937	-4.88191	ENSG00000129116	PALLD	L1_M_NTC.MDD	L1	M	NTC.MDD	domain-restricted	domain-SP
-0.0810643	9.57932	-1.06207	0.28858	0.860216	-4.88191	ENSG00000111674	ENO2	L1_M_NTC.MDD	L1	M	NTC.MDD	domain-restricted	domain-SP
-0.0132851	5.46799	-0.0735889	0.941359	0.994839	-4.88203	ENSG00000185262	UBALD2	L1_M_NTC.MDD	L1	M	NTC.MDD	domain-restricted	domain-SP
0.00662315	5.31126	0.0491857	0.960786	0.99633	-4.88208	ENSG00000112062	MAPK14	L1_M_NTC.MDD	L1	M	NTC.MDD	domain-restricted	domain-SP
-0.0250671	5.36768	-0.181771	0.855816	0.9856	-4.88215	ENSG00000084073	ZMPSTE24	L1_M_NTC.MDD	L1	M	NTC.MDD	domain-restricted	domain-SP
-0.0828078	3.42346	-0.331122	0.740658	0.971562	-4.88234	ENSG00000213145	CRIP1	L1_M_NTC.MDD	L1	M	NTC.MDD	domain-restricted	domain-SP
-0.101084	10.3404	-1.10296	0.270435	0.851324	-4.88247	ENSG00000117632	STMN1	L1_M_NTC.MDD	L1	M	NTC.MDD	domain-restricted	domain-SP
0.0208783	5.75088	0.149929	0.880865	0.98833	-4.8826	ENSG00000137547	MRPL15	L1_M_NTC.MDD	L1	M	NTC.MDD	domain-restricted	domain-SP
0.0989495	7.5457	0.914818	0.360616	0.887354	-4.8826	ENSG00000005810	MYCBP2	L1_M_NTC.MDD	L1	M	NTC.MDD	domain-restricted	domain-SP
-0.0109699	5.67558	-0.076012	0.939432	0.994639	-4.88265	ENSG00000270170	NCBP2AS2	L1_M_NTC.MDD	L1	M	NTC.MDD	domain-restricted	domain-SP
0.056944	5.33338	0.243717	0.807527	0.979797	-4.8827	ENSG00000167615	LENG8	L1_M_NTC.MDD	L1	M	NTC.MDD	domain-restricted	domain-SP
0.00511211	5.29446	0.0320456	0.974445	0.99757	-4.88271	ENSG00000117114	ADGRL2	L1_M_NTC.MDD	L1	M	NTC.MDD	domain-restricted	domain-SP
0.0473182	5.75895	0.388187	0.697998	0.965211	-4.88274	ENSG00000115241	PPM1G	L1_M_NTC.MDD	L1	M	NTC.MDD	domain-restricted	domain-SP
-0.0535359	4.84741	-0.281439	0.77846	0.976847	-4.88277	ENSG00000122584	NXPH1	L1_M_NTC.MDD	L1	M	NTC.MDD	domain-restricted	domain-SP
-0.0658	5.97565	-0.44463	0.656728	0.958674	-4.88285	ENSG00000108947	EFNB3	L1_M_NTC.MDD	L1	M	NTC.MDD	domain-restricted	domain-SP
-0.0613532	5.51211	-0.453092	0.650627	0.957753	-4.88287	ENSG00000117528	ABCD3	L1_M_NTC.MDD	L1	M	NTC.MDD	domain-restricted	domain-SP
-0.0582669	5.07256	-0.325099	0.745207	0.972329	-4.88288	ENSG00000074527	NTN4	L1_M_NTC.MDD	L1	M	NTC.MDD	domain-restricted	domain-SP
0.0693207	5.99552	0.548494	0.583533	0.945952	-4.88294	ENSG00000164548	TRA2A	L1_M_NTC.MDD	L1	M	NTC.MDD	domain-restricted	domain-SP
-0.0534513	5.54927	-0.359683	0.719196	0.968325	-4.88296	ENSG00000133275	CSNK1G2	L1_M_NTC.MDD	L1	M	NTC.MDD	domain-restricted	domain-SP
-0.0246151	5.60848	-0.188321	0.850681	0.985113	-4.88307	ENSG00000109519	GRPEL1	L1_M_NTC.MDD	L1	M	NTC.MDD	domain-restricted	domain-SP
0.0733817	5.87416	0.623444	0.533201	0.935384	-4.8832	ENSG00000100697	DICER1	L1_M_NTC.MDD	L1	M	NTC.MDD	domain-restricted	domain-SP
0.0387381	5.44326	0.261426	0.793843	0.978542	-4.8832	ENSG00000197381	ADARB1	L1_M_NTC.MDD	L1	M	NTC.MDD	domain-restricted	domain-SP
-0.0218554	5.53097	-0.148603	0.881911	0.988472	-4.88321	ENSG00000178381	ZFAND2A	L1_M_NTC.MDD	L1	M	NTC.MDD	domain-restricted	domain-SP
0.0442274	5.08641	0.292785	0.769776	0.975877	-4.88323	ENSG00000153207	AHCTF1	L1_M_NTC.MDD	L1	M	NTC.MDD	domain-restricted	domain-SP
0.012212	5.79571	0.0836987	0.933321	0.993787	-4.88324	ENSG00000196663	TECPR2	L1_M_NTC.MDD	L1	M	NTC.MDD	domain-restricted	domain-SP
0.036665	5.67441	0.173648	0.862195	0.986213	-4.88325	ENSG00000101265	RASSF2	L1_M_NTC.MDD	L1	M	NTC.MDD	domain-restricted	domain-SP
0.00914424	5.64713	0.0647942	0.948357	0.995321	-4.88335	ENSG00000140382	HMG20A	L1_M_NTC.MDD	L1	M	NTC.MDD	domain-restricted	domain-SP
-0.063263	5.81682	-0.505998	0.613022	0.951144	-4.88335	ENSG00000121579	NAA50	L1_M_NTC.MDD	L1	M	NTC.MDD	domain-restricted	domain-SP
-0.0703693	6.24125	-0.489005	0.624996	0.953057	-4.88339	ENSG00000173418	NAA20	L1_M_NTC.MDD	L1	M	NTC.MDD	domain-restricted	domain-SP
0.0107291	5.18443	0.0681743	0.945667	0.995321	-4.88344	ENSG00000172172	MRPL13	L1_M_NTC.MDD	L1	M	NTC.MDD	domain-restricted	domain-SP
0.00230592	5.2815	0.0158562	0.987354	0.998799	-4.88345	ENSG00000143324	XPR1	L1_M_NTC.MDD	L1	M	NTC.MDD	domain-restricted	domain-SP
-0.0904049	7.15138	-0.6597	0.509672	0.929705	-4.88346	ENSG00000181409	AATK	L1_M_NTC.MDD	L1	M	NTC.MDD	domain-restricted	domain-SP
0.022019	5.50433	0.118447	0.905749	0.990706	-4.88349	ENSG00000145242	EPHA5	L1_M_NTC.MDD	L1	M	NTC.MDD	domain-restricted	domain-SP
0.0340887	5.17905	0.256229	0.797851	0.97893	-4.88354	ENSG00000151135	TMEM263	L1_M_NTC.MDD	L1	M	NTC.MDD	domain-restricted	domain-SP
0.021694	5.08804	0.156454	0.875721	0.98785	-4.88355	ENSG00000118260	CREB1	L1_M_NTC.MDD	L1	M	NTC.MDD	domain-restricted	domain-SP
-0.00388631	5.26023	-0.0265107	0.978858	0.997991	-4.88362	ENSG00000151474	FRMD4A	L1_M_NTC.MDD	L1	M	NTC.MDD	domain-restricted	domain-SP
0.065229	5.95965	0.533876	0.593602	0.947761	-4.88379	ENSG00000134324	LPIN1	L1_M_NTC.MDD	L1	M	NTC.MDD	domain-restricted	domain-SP
0.0741776	5.92653	0.601443	0.547745	0.938758	-4.8838	ENSG00000135090	TAOK3	L1_M_NTC.MDD	L1	M	NTC.MDD	domain-restricted	domain-SP
0.0755976	6.08331	0.724797	0.468825	0.91945	-4.88381	ENSG00000143183	TMCO1	L1_M_NTC.MDD	L1	M	NTC.MDD	domain-restricted	domain-SP
0.077102	4.69936	0.37481	0.707923	0.966678	-4.88402	ENSG00000197324	LRP10	L1_M_NTC.MDD	L1	M	NTC.MDD	domain-restricted	domain-SP
0.0825351	4.48824	0.326407	0.744221	0.972192	-4.88403	ENSG00000127249	ATP13A4	L1_M_NTC.MDD	L1	M	NTC.MDD	domain-restricted	domain-SP
0.0537656	5.89121	0.450334	0.652613	0.957984	-4.88413	ENSG00000144744	UBA3	L1_M_NTC.MDD	L1	M	NTC.MDD	domain-restricted	domain-SP
0.00228295	5.49197	0.0147573	0.98823	0.998844	-4.88417	ENSG00000115446	UNC50	L1_M_NTC.MDD	L1	M	NTC.MDD	domain-restricted	domain-SP
-0.0922122	7.74133	-0.917191	0.359367	0.886859	-4.88421	ENSG00000089169	RPH3A	L1_M_NTC.MDD	L1	M	NTC.MDD	domain-restricted	domain-SP
0.0109044	5.54694	0.0735236	0.941411	0.994846	-4.88424	ENSG00000068885	IFT80	L1_M_NTC.MDD	L1	M	NTC.MDD	domain-restricted	domain-SP
0.0664833	6.0436	0.483531	0.628874	0.953733	-4.88424	ENSG00000008853	RHOBTB2	L1_M_NTC.MDD	L1	M	NTC.MDD	domain-restricted	domain-SP
0.00185156	4.83572	0.0108204	0.99137	0.999192	-4.88427	ENSG00000108830	RND2	L1_M_NTC.MDD	L1	M	NTC.MDD	domain-restricted	domain-SP
-0.0387406	5.76477	-0.266808	0.789698	0.977986	-4.88454	ENSG00000125967	NECAB3	L1_M_NTC.MDD	L1	M	NTC.MDD	domain-restricted	domain-SP
-0.0407301	5.4362	-0.159253	0.873519	0.987651	-4.88458	ENSG00000116574	RHOU	L1_M_NTC.MDD	L1	M	NTC.MDD	domain-restricted	domain-SP
0.00253496	5.51498	0.0149997	0.988037	0.998814	-4.88458	ENSG00000116852	KIF21B	L1_M_NTC.MDD	L1	M	NTC.MDD	domain-restricted	domain-SP
0.120859	5.31811	0.583301	0.559892	0.941016	-4.88464	ENSG00000188643	S100A16	L1_M_NTC.MDD	L1	M	NTC.MDD	domain-restricted	domain-SP
0.088127	6.10011	0.651294	0.515078	0.930875	-4.88474	ENSG00000168952	STXBP6	L1_M_NTC.MDD	L1	M	NTC.MDD	domain-restricted	domain-SP
0.0174618	5.50608	0.125275	0.900343	0.990203	-4.88475	ENSG00000171723	GPHN	L1_M_NTC.MDD	L1	M	NTC.MDD	domain-restricted	domain-SP
-0.0764549	6.65268	-0.535289	0.592625	0.947622	-4.88479	ENSG00000117154	IGSF21	L1_M_NTC.MDD	L1	M	NTC.MDD	domain-restricted	domain-SP
-0.00544916	5.44985	-0.0370933	0.970421	0.997256	-4.8848	ENSG00000102781	KATNAL1	L1_M_NTC.MDD	L1	M	NTC.MDD	domain-restricted	domain-SP
-0.0260564	4.97971	-0.186009	0.852493	0.985222	-4.88489	ENSG00000169251	NMD3	L1_M_NTC.MDD	L1	M	NTC.MDD	domain-restricted	domain-SP
0.043901	5.23974	0.332411	0.739681	0.971374	-4.88491	ENSG00000025039	RRAGD	L1_M_NTC.MDD	L1	M	NTC.MDD	domain-restricted	domain-SP
-0.0966869	5.4669	-0.547643	0.584123	0.946072	-4.88496	ENSG00000008282	SYPL1	L1_M_NTC.MDD	L1	M	NTC.MDD	domain-restricted	domain-SP
-0.00907786	4.89913	-0.0583154	0.953514	0.995581	-4.88502	ENSG00000169855	ROBO1	L1_M_NTC.MDD	L1	M	NTC.MDD	domain-restricted	domain-SP
-0.0694814	6.11264	-0.640957	0.521766	0.932369	-4.88502	ENSG00000205269	TMEM170B	L1_M_NTC.MDD	L1	M	NTC.MDD	domain-restricted	domain-SP
-0.0180591	5.65266	-0.130208	0.89644	0.989945	-4.88512	ENSG00000141560	FN3KRP	L1_M_NTC.MDD	L1	M	NTC.MDD	domain-restricted	domain-SP
-0.0363705	5.89695	-0.236564	0.813066	0.980423	-4.88515	ENSG00000131067	GGT7	L1_M_NTC.MDD	L1	M	NTC.MDD	domain-restricted	domain-SP
-0.0547296	5.75624	-0.508657	0.611157	0.950742	-4.88534	ENSG00000164252	AGGF1	L1_M_NTC.MDD	L1	M	NTC.MDD	domain-restricted	domain-SP
0.064491	6.26986	0.64782	0.517319	0.931148	-4.88553	ENSG00000136450	SRSF1	L1_M_NTC.MDD	L1	M	NTC.MDD	domain-restricted	domain-SP
0.0267156	5.65154	0.169184	0.865702	0.986679	-4.8856	ENSG00000168488	ATXN2L	L1_M_NTC.MDD	L1	M	NTC.MDD	domain-restricted	domain-SP
0.0594655	5.71278	0.424905	0.67104	0.961058	-4.8856	ENSG00000136848	DAB2IP	L1_M_NTC.MDD	L1	M	NTC.MDD	domain-restricted	domain-SP
0.0695179	6.2218	0.670922	0.502498	0.927766	-4.88562	ENSG00000116337	AMPD2	L1_M_NTC.MDD	L1	M	NTC.MDD	domain-restricted	domain-SP
-0.054386	5.97085	-0.381392	0.703031	0.965908	-4.88563	ENSG00000185813	PCYT2	L1_M_NTC.MDD	L1	M	NTC.MDD	domain-restricted	domain-SP
0.0196069	5.62144	0.142965	0.88636	0.988788	-4.88564	ENSG00000129691	ASH2L	L1_M_NTC.MDD	L1	M	NTC.MDD	domain-restricted	domain-SP
0.0660179	5.82266	0.548065	0.583827	0.945998	-4.88566	ENSG00000145907	G3BP1	L1_M_NTC.MDD	L1	M	NTC.MDD	domain-restricted	domain-SP
-0.0579414	5.59925	-0.364443	0.71564	0.967801	-4.88568	ENSG00000110721	CHKA	L1_M_NTC.MDD	L1	M	NTC.MDD	domain-restricted	domain-SP
-0.0429718	4.5008	-0.225761	0.821456	0.981539	-4.88579	ENSG00000107104	KANK1	L1_M_NTC.MDD	L1	M	NTC.MDD	domain-restricted	domain-SP
0.0890391	9.25967	1.08732	0.277278	0.855067	-4.8859	ENSG00000131469	RPL27	L1_M_NTC.MDD	L1	M	NTC.MDD	domain-restricted	domain-SP
-0.0118673	5.56892	-0.0900867	0.928245	0.993244	-4.88592	ENSG00000135930	EIF4E2	L1_M_NTC.MDD	L1	M	NTC.MDD	domain-restricted	domain-SP
0.0682588	6.00461	0.50212	0.615745	0.951572	-4.88605	ENSG00000005379	TSPOAP1	L1_M_NTC.MDD	L1	M	NTC.MDD	domain-restricted	domain-SP
0.0903555	5.74059	0.606333	0.544499	0.93796	-4.88623	ENSG00000113732	ATP6V0E1	L1_M_NTC.MDD	L1	M	NTC.MDD	domain-restricted	domain-SP
0.0320717	5.59646	0.248577	0.803763	0.979503	-4.8863	ENSG00000172932	ANKRD13D	L1_M_NTC.MDD	L1	M	NTC.MDD	domain-restricted	domain-SP
0.0434518	5.77102	0.36035	0.718697	0.96822	-4.8864	ENSG00000131558	EXOC4	L1_M_NTC.MDD	L1	M	NTC.MDD	domain-restricted	domain-SP
-0.0604893	5.61716	-0.505975	0.613038	0.951144	-4.88646	ENSG00000143337	TOR1AIP1	L1_M_NTC.MDD	L1	M	NTC.MDD	domain-restricted	domain-SP
-0.0627068	6.21776	-0.508789	0.611064	0.950731	-4.88649	ENSG00000032444	PNPLA6	L1_M_NTC.MDD	L1	M	NTC.MDD	domain-restricted	domain-SP
-0.0649714	6.34637	-0.673119	0.5011	0.927491	-4.8865	ENSG00000145687	SSBP2	L1_M_NTC.MDD	L1	M	NTC.MDD	domain-restricted	domain-SP
0.157492	6.77972	0.942481	0.346296	0.881967	-4.8865	ENSG00000100427	MLC1	L1_M_NTC.MDD	L1	M	NTC.MDD	domain-restricted	domain-SP
-0.00594868	4.53839	-0.0319598	0.974514	0.997576	-4.88654	ENSG00000187079	TEAD1	L1_M_NTC.MDD	L1	M	NTC.MDD	domain-restricted	domain-SP
-0.0454067	6.02294	-0.320175	0.748934	0.972888	-4.88666	ENSG00000153814	JAZF1	L1_M_NTC.MDD	L1	M	NTC.MDD	domain-restricted	domain-SP
0.0779587	6.99624	0.823157	0.410707	0.903883	-4.88684	ENSG00000127922	SEM1	L1_M_NTC.MDD	L1	M	NTC.MDD	domain-restricted	domain-SP
-0.0300922	5.67447	-0.231983	0.816621	0.980991	-4.88685	ENSG00000059122	FLYWCH1	L1_M_NTC.MDD	L1	M	NTC.MDD	domain-restricted	domain-SP
0.0546478	5.89813	0.447896	0.654371	0.958218	-4.88706	ENSG00000083937	CHMP2B	L1_M_NTC.MDD	L1	M	NTC.MDD	domain-restricted	domain-SP
-0.023084	5.40636	-0.158064	0.874453	0.987791	-4.88708	ENSG00000100916	BRMS1L	L1_M_NTC.MDD	L1	M	NTC.MDD	domain-restricted	domain-SP
0.0521368	5.95192	0.374957	0.707809	0.966667	-4.88709	ENSG00000177963	RIC8A	L1_M_NTC.MDD	L1	M	NTC.MDD	domain-restricted	domain-SP
0.0927076	6.45717	0.741297	0.458771	0.916389	-4.88714	ENSG00000106028	SSBP1	L1_M_NTC.MDD	L1	M	NTC.MDD	domain-restricted	domain-SP
-0.000296533	5.29785	-0.00207598	0.998344	0.999849	-4.88722	ENSG00000138036	DYNC2LI1	L1_M_NTC.MDD	L1	M	NTC.MDD	domain-restricted	domain-SP
-0.0652497	6.02811	-0.497023	0.619333	0.952265	-4.88724	ENSG00000116698	SMG7	L1_M_NTC.MDD	L1	M	NTC.MDD	domain-restricted	domain-SP
-0.00672846	5.96051	-0.0415683	0.966855	0.996815	-4.88728	ENSG00000152931	PART1	L1_M_NTC.MDD	L1	M	NTC.MDD	domain-restricted	domain-SP
0.122825	9.82841	1.12484	0.26107	0.846618	-4.88743	ENSG00000213741	RPS29	L1_M_NTC.MDD	L1	M	NTC.MDD	domain-restricted	domain-SP
0.0413105	5.27843	0.263546	0.792209	0.978194	-4.88744	ENSG00000177034	MTX3	L1_M_NTC.MDD	L1	M	NTC.MDD	domain-restricted	domain-SP
-0.0113402	5.40721	-0.0804805	0.935879	0.994147	-4.88754	ENSG00000113719	ERGIC1	L1_M_NTC.MDD	L1	M	NTC.MDD	domain-restricted	domain-SP
-0.0498567	5.48495	-0.338044	0.735434	0.970846	-4.8876	ENSG00000100813	ACIN1	L1_M_NTC.MDD	L1	M	NTC.MDD	domain-restricted	domain-SP
0.0883822	6.51342	0.708035	0.479166	0.922284	-4.88769	ENSG00000130821	SLC6A8	L1_M_NTC.MDD	L1	M	NTC.MDD	domain-restricted	domain-SP
0.0505054	5.08281	0.232121	0.816517	0.980974	-4.88773	ENSG00000249436	AC008780.1	L1_M_NTC.MDD	L1	M	NTC.MDD	domain-restricted	domain-SP
0.048818	5.50031	0.324325	0.745792	0.972467	-4.88785	ENSG00000171208	NETO2	L1_M_NTC.MDD	L1	M	NTC.MDD	domain-restricted	domain-SP
0.0905253	7.70781	0.942632	0.346203	0.881915	-4.88788	ENSG00000183741	CBX6	L1_M_NTC.MDD	L1	M	NTC.MDD	domain-restricted	domain-SP
-0.0194735	5.67111	-0.141332	0.88765	0.988934	-4.88792	ENSG00000104863	LIN7B	L1_M_NTC.MDD	L1	M	NTC.MDD	domain-restricted	domain-SP
-0.0696091	6.49958	-0.692924	0.488593	0.924648	-4.88794	ENSG00000111670	GNPTAB	L1_M_NTC.MDD	L1	M	NTC.MDD	domain-restricted	domain-SP
-0.0282663	5.37148	-0.222447	0.824033	0.981844	-4.88797	ENSG00000008256	CYTH3	L1_M_NTC.MDD	L1	M	NTC.MDD	domain-restricted	domain-SP
-0.0331149	5.42878	-0.266132	0.790218	0.977986	-4.88801	ENSG00000100523	DDHD1	L1_M_NTC.MDD	L1	M	NTC.MDD	domain-restricted	domain-SP
-0.0514747	4.26728	-0.253065	0.800296	0.979134	-4.88802	ENSG00000169604	ANTXR1	L1_M_NTC.MDD	L1	M	NTC.MDD	domain-restricted	domain-SP
0.0373554	5.50699	0.239779	0.810573	0.980166	-4.88804	ENSG00000239306	RBM14	L1_M_NTC.MDD	L1	M	NTC.MDD	domain-restricted	domain-SP
-0.0673376	6.77123	-0.646874	0.517931	0.931317	-4.88814	ENSG00000059758	CDK17	L1_M_NTC.MDD	L1	M	NTC.MDD	domain-restricted	domain-SP
0.0648772	6.50261	0.722422	0.470283	0.919948	-4.88814	ENSG00000174695	TMEM167A	L1_M_NTC.MDD	L1	M	NTC.MDD	domain-restricted	domain-SP
-0.03292	5.42119	-0.259572	0.795272	0.978697	-4.88816	ENSG00000188938	FAM120AOS	L1_M_NTC.MDD	L1	M	NTC.MDD	domain-restricted	domain-SP
-0.0653522	6.60551	-0.722347	0.470329	0.919951	-4.88825	ENSG00000158186	MRAS	L1_M_NTC.MDD	L1	M	NTC.MDD	domain-restricted	domain-SP
-0.00740855	5.37937	-0.0536031	0.957267	0.996001	-4.88827	ENSG00000141429	GALNT1	L1_M_NTC.MDD	L1	M	NTC.MDD	domain-restricted	domain-SP
0.0299799	5.41754	0.178975	0.85801	0.985741	-4.88829	ENSG00000183092	BEGAIN	L1_M_NTC.MDD	L1	M	NTC.MDD	domain-restricted	domain-SP
0.0644354	6.92388	0.807591	0.419608	0.906227	-4.88834	ENSG00000029725	RABEP1	L1_M_NTC.MDD	L1	M	NTC.MDD	domain-restricted	domain-SP
0.00446739	5.61357	0.0312976	0.975041	0.997588	-4.88866	ENSG00000178761	FAM219B	L1_M_NTC.MDD	L1	M	NTC.MDD	domain-restricted	domain-SP
0.0943179	5.1475	0.398213	0.690604	0.963956	-4.88871	ENSG00000080573	COL5A3	L1_M_NTC.MDD	L1	M	NTC.MDD	domain-restricted	domain-SP
0.0288482	5.68174	0.193352	0.846741	0.984731	-4.88878	ENSG00000140474	ULK3	L1_M_NTC.MDD	L1	M	NTC.MDD	domain-restricted	domain-SP
-0.0697732	6.84872	-0.770763	0.441114	0.912283	-4.88881	ENSG00000118473	SGIP1	L1_M_NTC.MDD	L1	M	NTC.MDD	domain-restricted	domain-SP
-0.0722212	7.29172	-0.807491	0.419665	0.906259	-4.88905	ENSG00000277791	PSMB3	L1_M_NTC.MDD	L1	M	NTC.MDD	domain-restricted	domain-SP
-0.0142616	4.7006	-0.0576402	0.954053	0.995625	-4.88916	ENSG00000145794	MEGF10	L1_M_NTC.MDD	L1	M	NTC.MDD	domain-restricted	domain-SP
0.0682923	4.59162	0.353176	0.724068	0.968999	-4.88919	ENSG00000139352	ASCL1	L1_M_NTC.MDD	L1	M	NTC.MDD	domain-restricted	domain-SP
0.0294892	5.45237	0.20047	0.841173	0.984151	-4.88921	ENSG00000120733	KDM3B	L1_M_NTC.MDD	L1	M	NTC.MDD	domain-restricted	domain-SP
0.0467277	5.77222	0.426813	0.669651	0.960827	-4.88927	ENSG00000012061	ERCC1	L1_M_NTC.MDD	L1	M	NTC.MDD	domain-restricted	domain-SP
-0.0701074	6.79607	-0.658045	0.510731	0.929959	-4.88929	ENSG00000171914	TLN2	L1_M_NTC.MDD	L1	M	NTC.MDD	domain-restricted	domain-SP
0.0514837	5.01144	0.345165	0.730077	0.969967	-4.88931	ENSG00000164418	GRIK2	L1_M_NTC.MDD	L1	M	NTC.MDD	domain-restricted	domain-SP
-0.0686161	6.43782	-0.61734	0.537217	0.936321	-4.88934	ENSG00000141551	CSNK1D	L1_M_NTC.MDD	L1	M	NTC.MDD	domain-restricted	domain-SP
-0.0181292	3.9252	-0.0727434	0.942033	0.994945	-4.88955	ENSG00000122012	SV2C	L1_M_NTC.MDD	L1	M	NTC.MDD	domain-restricted	domain-SP
-0.0434721	6.10007	-0.358479	0.720096	0.968551	-4.8896	ENSG00000181852	RNF41	L1_M_NTC.MDD	L1	M	NTC.MDD	domain-restricted	domain-SP
-0.0512815	5.71911	-0.402254	0.687623	0.96342	-4.88966	ENSG00000197343	ZNF655	L1_M_NTC.MDD	L1	M	NTC.MDD	domain-restricted	domain-SP
0.0922934	9.5413	1.1039	0.270025	0.851236	-4.88983	ENSG00000136942	RPL35	L1_M_NTC.MDD	L1	M	NTC.MDD	domain-restricted	domain-SP
-0.0156954	4.64063	-0.0638608	0.949101	0.995322	-4.88984	ENSG00000102755	FLT1	L1_M_NTC.MDD	L1	M	NTC.MDD	domain-restricted	domain-SP
-0.0326169	5.15237	-0.225315	0.821801	0.981568	-4.88988	ENSG00000198625	MDM4	L1_M_NTC.MDD	L1	M	NTC.MDD	domain-restricted	domain-SP
-0.051766	6.02642	-0.458803	0.646522	0.956952	-4.89008	ENSG00000107643	MAPK8	L1_M_NTC.MDD	L1	M	NTC.MDD	domain-restricted	domain-SP
-0.0461	5.74442	-0.319455	0.749479	0.972934	-4.89021	ENSG00000043143	JADE2	L1_M_NTC.MDD	L1	M	NTC.MDD	domain-restricted	domain-SP
-0.0380948	5.50509	-0.303763	0.761401	0.974689	-4.89032	ENSG00000100462	PRMT5	L1_M_NTC.MDD	L1	M	NTC.MDD	domain-restricted	domain-SP
0.0499297	6.24282	0.351662	0.725201	0.969198	-4.89056	ENSG00000077522	ACTN2	L1_M_NTC.MDD	L1	M	NTC.MDD	domain-restricted	domain-SP
0.0511751	5.98452	0.373153	0.709151	0.966896	-4.8906	ENSG00000171497	PPID	L1_M_NTC.MDD	L1	M	NTC.MDD	domain-restricted	domain-SP
-0.0345847	5.39906	-0.243471	0.807714	0.979811	-4.89065	ENSG00000162601	MYSM1	L1_M_NTC.MDD	L1	M	NTC.MDD	domain-restricted	domain-SP
-0.0828712	6.58683	-0.615922	0.538153	0.936543	-4.89099	ENSG00000104723	TUSC3	L1_M_NTC.MDD	L1	M	NTC.MDD	domain-restricted	domain-SP
-0.0803933	6.64091	-0.719423	0.472127	0.920504	-4.89099	ENSG00000182117	NOP10	L1_M_NTC.MDD	L1	M	NTC.MDD	domain-restricted	domain-SP
0.0223239	5.8242	0.142971	0.886355	0.988788	-4.89107	ENSG00000090372	STRN4	L1_M_NTC.MDD	L1	M	NTC.MDD	domain-restricted	domain-SP
0.1075	5.73582	0.569711	0.569069	0.943019	-4.89112	ENSG00000119280	C1orf198	L1_M_NTC.MDD	L1	M	NTC.MDD	domain-restricted	domain-SP
-0.0730855	5.52196	-0.424787	0.671129	0.961075	-4.89113	ENSG00000059588	TARBP1	L1_M_NTC.MDD	L1	M	NTC.MDD	domain-restricted	domain-SP
-0.0603617	6.03108	-0.460373	0.645395	0.956721	-4.89151	ENSG00000153037	SRP19	L1_M_NTC.MDD	L1	M	NTC.MDD	domain-restricted	domain-SP
0.039139	5.97192	0.322663	0.747049	0.972598	-4.8917	ENSG00000133878	DUSP26	L1_M_NTC.MDD	L1	M	NTC.MDD	domain-restricted	domain-SP
0.0725158	6.33367	0.609684	0.542275	0.937433	-4.8918	ENSG00000204256	BRD2	L1_M_NTC.MDD	L1	M	NTC.MDD	domain-restricted	domain-SP
0.0807185	6.51859	0.644608	0.519398	0.931784	-4.89185	ENSG00000100836	PABPN1	L1_M_NTC.MDD	L1	M	NTC.MDD	domain-restricted	domain-SP
-0.0239271	5.70729	-0.18236	0.855354	0.985584	-4.89186	ENSG00000132254	ARFIP2	L1_M_NTC.MDD	L1	M	NTC.MDD	domain-restricted	domain-SP
-0.0311382	4.90484	-0.180258	0.857004	0.985652	-4.89203	ENSG00000069667	RORA	L1_M_NTC.MDD	L1	M	NTC.MDD	domain-restricted	domain-SP
0.0493541	5.99411	0.407699	0.683622	0.962782	-4.89203	ENSG00000068383	INPP5A	L1_M_NTC.MDD	L1	M	NTC.MDD	domain-restricted	domain-SP
0.0594091	5.95368	0.443333	0.657666	0.958794	-4.89213	ENSG00000123360	PDE1B	L1_M_NTC.MDD	L1	M	NTC.MDD	domain-restricted	domain-SP
-0.0504417	5.58279	-0.347281	0.728487	0.969775	-4.89214	ENSG00000183722	LHFPL6	L1_M_NTC.MDD	L1	M	NTC.MDD	domain-restricted	domain-SP
-0.0750851	7.08166	-0.716532	0.473908	0.92092	-4.89216	ENSG00000085433	WDR47	L1_M_NTC.MDD	L1	M	NTC.MDD	domain-restricted	domain-SP
-0.0510742	6.04738	-0.443584	0.657484	0.958761	-4.89226	ENSG00000143569	UBAP2L	L1_M_NTC.MDD	L1	M	NTC.MDD	domain-restricted	domain-SP
-0.0220848	5.42598	-0.144348	0.885269	0.988761	-4.89251	ENSG00000167797	CDK2AP2	L1_M_NTC.MDD	L1	M	NTC.MDD	domain-restricted	domain-SP
0.0467327	5.38274	0.324196	0.745889	0.972467	-4.89253	ENSG00000107164	FUBP3	L1_M_NTC.MDD	L1	M	NTC.MDD	domain-restricted	domain-SP
-0.015811	5.33544	-0.0797481	0.936462	0.994215	-4.89259	ENSG00000067082	KLF6	L1_M_NTC.MDD	L1	M	NTC.MDD	domain-restricted	domain-SP
0.0849306	6.74064	0.416186	0.677411	0.962063	-4.89271	ENSG00000171532	NEUROD2	L1_M_NTC.MDD	L1	M	NTC.MDD	domain-restricted	domain-SP
0.111453	5.67412	0.750393	0.453287	0.915233	-4.8928	ENSG00000125869	LAMP5	L1_M_NTC.MDD	L1	M	NTC.MDD	domain-restricted	domain-SP
-0.0564369	6.07938	-0.541737	0.588177	0.946899	-4.89293	ENSG00000162923	WDR26	L1_M_NTC.MDD	L1	M	NTC.MDD	domain-restricted	domain-SP
0.0446506	6.06574	0.309133	0.757315	0.974143	-4.89294	ENSG00000197562	RAB40C	L1_M_NTC.MDD	L1	M	NTC.MDD	domain-restricted	domain-SP
0.0550929	5.28261	0.364916	0.715287	0.967702	-4.89316	ENSG00000145780	FEM1C	L1_M_NTC.MDD	L1	M	NTC.MDD	domain-restricted	domain-SP
0.0614797	5.34497	0.362854	0.716828	0.96796	-4.8933	ENSG00000146535	GNA12	L1_M_NTC.MDD	L1	M	NTC.MDD	domain-restricted	domain-SP
-0.0326132	5.71192	-0.237895	0.812034	0.980364	-4.89333	ENSG00000188636	RTL6	L1_M_NTC.MDD	L1	M	NTC.MDD	domain-restricted	domain-SP
-0.0498359	5.4822	-0.358223	0.720287	0.968556	-4.89334	ENSG00000095794	CREM	L1_M_NTC.MDD	L1	M	NTC.MDD	domain-restricted	domain-SP
-0.0588612	6.09766	-0.582142	0.560664	0.941117	-4.89337	ENSG00000142188	TMEM50B	L1_M_NTC.MDD	L1	M	NTC.MDD	domain-restricted	domain-SP
-0.0626132	5.94037	-0.501022	0.616518	0.95172	-4.89338	ENSG00000122068	FYTTD1	L1_M_NTC.MDD	L1	M	NTC.MDD	domain-restricted	domain-SP
0.058035	6.16454	0.568239	0.57006	0.943087	-4.89339	ENSG00000166197	NOLC1	L1_M_NTC.MDD	L1	M	NTC.MDD	domain-restricted	domain-SP
-0.0257276	5.60824	-0.216204	0.828894	0.98245	-4.89342	ENSG00000119231	SENP5	L1_M_NTC.MDD	L1	M	NTC.MDD	domain-restricted	domain-SP
0.0582735	8.39998	0.997913	0.318676	0.872328	-4.89344	ENSG00000107223	EDF1	L1_M_NTC.MDD	L1	M	NTC.MDD	domain-restricted	domain-SP
-0.0516363	5.34336	-0.388277	0.697933	0.965201	-4.89357	ENSG00000066777	ARFGEF1	L1_M_NTC.MDD	L1	M	NTC.MDD	domain-restricted	domain-SP
-0.0944725	7.11915	-0.754824	0.450619	0.914588	-4.89365	ENSG00000172995	ARPP21	L1_M_NTC.MDD	L1	M	NTC.MDD	domain-restricted	domain-SP
-0.0121927	5.29726	-0.0862153	0.931321	0.993567	-4.89385	ENSG00000204392	LSM2	L1_M_NTC.MDD	L1	M	NTC.MDD	domain-restricted	domain-SP
-0.106228	8.42442	-0.958657	0.338081	0.879471	-4.89387	ENSG00000157782	CABP1	L1_M_NTC.MDD	L1	M	NTC.MDD	domain-restricted	domain-SP
-0.091451	8.27644	-0.964788	0.334993	0.878352	-4.8939	ENSG00000151366	NDUFC2	L1_M_NTC.MDD	L1	M	NTC.MDD	domain-restricted	domain-SP
-0.0405887	5.32895	-0.243076	0.80802	0.979818	-4.89403	ENSG00000107551	RASSF4	L1_M_NTC.MDD	L1	M	NTC.MDD	domain-restricted	domain-SP
0.00915842	5.23913	0.0650398	0.948161	0.995321	-4.8941	ENSG00000147364	FBXO25	L1_M_NTC.MDD	L1	M	NTC.MDD	domain-restricted	domain-SP
-0.126181	4.72859	-0.411429	0.680893	0.962432	-4.89421	ENSG00000185201	IFITM2	L1_M_NTC.MDD	L1	M	NTC.MDD	domain-restricted	domain-SP
-0.0979007	4.64265	-0.38613	0.699526	0.965422	-4.89436	ENSG00000127528	KLF2	L1_M_NTC.MDD	L1	M	NTC.MDD	domain-restricted	domain-SP
0.0749221	5.96362	0.480291	0.631177	0.954131	-4.89443	ENSG00000101361	NOP56	L1_M_NTC.MDD	L1	M	NTC.MDD	domain-restricted	domain-SP
-0.010702	4.16646	-0.0520039	0.958541	0.996147	-4.8945	ENSG00000111249	CUX2	L1_M_NTC.MDD	L1	M	NTC.MDD	domain-restricted	domain-SP
-0.00232191	5.16506	-0.0164108	0.986911	0.998769	-4.89456	ENSG00000170903	MSANTD4	L1_M_NTC.MDD	L1	M	NTC.MDD	domain-restricted	domain-SP
0.043966	5.37727	0.338272	0.735262	0.970797	-4.89459	ENSG00000147601	TERF1	L1_M_NTC.MDD	L1	M	NTC.MDD	domain-restricted	domain-SP
-0.0525664	5.78383	-0.389632	0.69693	0.965088	-4.89463	ENSG00000142208	AKT1	L1_M_NTC.MDD	L1	M	NTC.MDD	domain-restricted	domain-SP
-0.0482213	5.6369	-0.348167	0.727822	0.969689	-4.89479	ENSG00000145817	YIPF5	L1_M_NTC.MDD	L1	M	NTC.MDD	domain-restricted	domain-SP
0.0706225	5.96654	0.565481	0.571933	0.943537	-4.89482	ENSG00000169255	B3GALNT1	L1_M_NTC.MDD	L1	M	NTC.MDD	domain-restricted	domain-SP
0.0172198	5.79749	0.111278	0.911429	0.991281	-4.89497	ENSG00000181751	C5orf30	L1_M_NTC.MDD	L1	M	NTC.MDD	domain-restricted	domain-SP
0.0284609	5.22172	0.213928	0.830667	0.982788	-4.8951	ENSG00000178691	SUZ12	L1_M_NTC.MDD	L1	M	NTC.MDD	domain-restricted	domain-SP
0.0732744	5.54606	0.493012	0.622164	0.952543	-4.8951	ENSG00000157933	SKI	L1_M_NTC.MDD	L1	M	NTC.MDD	domain-restricted	domain-SP
-0.0742734	6.41384	-0.53233	0.594671	0.947872	-4.8951	ENSG00000160460	SPTBN4	L1_M_NTC.MDD	L1	M	NTC.MDD	domain-restricted	domain-SP
0.0424962	5.67806	0.298604	0.765333	0.975382	-4.89513	ENSG00000112996	MRPS30	L1_M_NTC.MDD	L1	M	NTC.MDD	domain-restricted	domain-SP
0.0509561	5.94588	0.422913	0.672492	0.961304	-4.89525	ENSG00000173581	CCDC106	L1_M_NTC.MDD	L1	M	NTC.MDD	domain-restricted	domain-SP
0.0626885	6.59838	0.659528	0.509779	0.929705	-4.89532	ENSG00000162910	MRPL55	L1_M_NTC.MDD	L1	M	NTC.MDD	domain-restricted	domain-SP
-0.0522172	6.1851	-0.471221	0.637634	0.955349	-4.89535	ENSG00000047932	GOPC	L1_M_NTC.MDD	L1	M	NTC.MDD	domain-restricted	domain-SP
0.0124962	5.23731	0.08025	0.936062	0.994176	-4.89548	ENSG00000184863	RBM33	L1_M_NTC.MDD	L1	M	NTC.MDD	domain-restricted	domain-SP
-0.0342751	5.89038	-0.248661	0.803698	0.979503	-4.89549	ENSG00000146267	FAXC	L1_M_NTC.MDD	L1	M	NTC.MDD	domain-restricted	domain-SP
-0.0343886	5.54791	-0.270749	0.786666	0.977659	-4.89552	ENSG00000053501	USE1	L1_M_NTC.MDD	L1	M	NTC.MDD	domain-restricted	domain-SP
0.0142909	5.09982	0.101038	0.91955	0.992175	-4.89556	ENSG00000138386	NAB1	L1_M_NTC.MDD	L1	M	NTC.MDD	domain-restricted	domain-SP
0.0308535	5.75258	0.219712	0.826161	0.982167	-4.89563	ENSG00000175115	PACS1	L1_M_NTC.MDD	L1	M	NTC.MDD	domain-restricted	domain-SP
-0.0917387	6.23597	-0.60047	0.548399	0.938833	-4.89572	ENSG00000117616	RSRP1	L1_M_NTC.MDD	L1	M	NTC.MDD	domain-restricted	domain-SP
0.0277899	5.48523	0.213008	0.831385	0.982934	-4.89576	ENSG00000099956	SMARCB1	L1_M_NTC.MDD	L1	M	NTC.MDD	domain-restricted	domain-SP
-0.110421	6.13865	-0.416209	0.677394	0.962063	-4.89591	ENSG00000136541	ERMN	L1_M_NTC.MDD	L1	M	NTC.MDD	domain-restricted	domain-SP
-0.135924	5.48509	-0.425073	0.670924	0.961	-4.89608	ENSG00000168209	DDIT4	L1_M_NTC.MDD	L1	M	NTC.MDD	domain-restricted	domain-SP
-0.0160007	5.8134	-0.123979	0.901369	0.990329	-4.89619	ENSG00000144029	MRPS5	L1_M_NTC.MDD	L1	M	NTC.MDD	domain-restricted	domain-SP
0.0590279	6.36896	0.591342	0.554487	0.940001	-4.89627	ENSG00000101654	RNMT	L1_M_NTC.MDD	L1	M	NTC.MDD	domain-restricted	domain-SP
0.0365043	5.64752	0.237533	0.812315	0.980373	-4.89628	ENSG00000160877	NACC1	L1_M_NTC.MDD	L1	M	NTC.MDD	domain-restricted	domain-SP
0.0295367	5.32314	0.242905	0.808152	0.979818	-4.89637	ENSG00000173517	PEAK1	L1_M_NTC.MDD	L1	M	NTC.MDD	domain-restricted	domain-SP
0.059825	6.62909	0.458321	0.646868	0.957035	-4.89641	ENSG00000159784	FAM131B	L1_M_NTC.MDD	L1	M	NTC.MDD	domain-restricted	domain-SP
-0.0608412	5.49494	-0.357111	0.721121	0.968645	-4.89655	ENSG00000065054	SLC9A3R2	L1_M_NTC.MDD	L1	M	NTC.MDD	domain-restricted	domain-SP
0.00567381	5.43696	0.0418187	0.966655	0.996798	-4.89661	ENSG00000148634	HERC4	L1_M_NTC.MDD	L1	M	NTC.MDD	domain-restricted	domain-SP
0.0171087	5.58684	0.127799	0.898346	0.990069	-4.89663	ENSG00000165688	PMPCA	L1_M_NTC.MDD	L1	M	NTC.MDD	domain-restricted	domain-SP
-0.0581539	5.92133	-0.362163	0.717344	0.968058	-4.89678	ENSG00000011332	DPF1	L1_M_NTC.MDD	L1	M	NTC.MDD	domain-restricted	domain-SP
-0.00199648	5.50125	-0.0150765	0.987976	0.99881	-4.89688	ENSG00000249242	TMEM150C	L1_M_NTC.MDD	L1	M	NTC.MDD	domain-restricted	domain-SP
0.0818171	8.14614	0.968301	0.333237	0.877636	-4.8969	ENSG00000185818	NAT8L	L1_M_NTC.MDD	L1	M	NTC.MDD	domain-restricted	domain-SP
-0.0435155	5.91505	-0.372377	0.709728	0.966949	-4.89693	ENSG00000136718	IMP4	L1_M_NTC.MDD	L1	M	NTC.MDD	domain-restricted	domain-SP
0.0675644	7.43063	0.89011	0.373721	0.892134	-4.89699	ENSG00000110696	C11orf58	L1_M_NTC.MDD	L1	M	NTC.MDD	domain-restricted	domain-SP
0.00640191	4.3461	0.0293385	0.976603	0.997817	-4.89701	ENSG00000182871	COL18A1	L1_M_NTC.MDD	L1	M	NTC.MDD	domain-restricted	domain-SP
-0.0236187	5.05793	-0.165286	0.868768	0.987107	-4.89703	ENSG00000089916	GPATCH2L	L1_M_NTC.MDD	L1	M	NTC.MDD	domain-restricted	domain-SP
0.0634933	5.75819	0.484503	0.628185	0.953634	-4.89711	ENSG00000134480	CCNH	L1_M_NTC.MDD	L1	M	NTC.MDD	domain-restricted	domain-SP
-0.0678578	8.65094	-1.02836	0.304147	0.866488	-4.8972	ENSG00000092841	MYL6	L1_M_NTC.MDD	L1	M	NTC.MDD	domain-restricted	domain-SP
-0.0751761	6.40978	-0.666543	0.505289	0.928585	-4.89728	ENSG00000084710	EFR3B	L1_M_NTC.MDD	L1	M	NTC.MDD	domain-restricted	domain-SP
-0.0705776	6.6631	-0.704519	0.48135	0.922881	-4.8973	ENSG00000154978	VOPP1	L1_M_NTC.MDD	L1	M	NTC.MDD	domain-restricted	domain-SP
-0.0699636	7.11048	-0.676133	0.499186	0.927095	-4.89732	ENSG00000182568	SATB1	L1_M_NTC.MDD	L1	M	NTC.MDD	domain-restricted	domain-SP
-0.0720994	5.72674	-0.622257	0.533981	0.93553	-4.89732	ENSG00000137502	RAB30	L1_M_NTC.MDD	L1	M	NTC.MDD	domain-restricted	domain-SP
-0.0513117	5.71711	-0.418785	0.675505	0.961816	-4.89741	ENSG00000175073	VCPIP1	L1_M_NTC.MDD	L1	M	NTC.MDD	domain-restricted	domain-SP
0.0439235	5.64947	0.395882	0.692316	0.964224	-4.89752	ENSG00000039123	MTREX	L1_M_NTC.MDD	L1	M	NTC.MDD	domain-restricted	domain-SP
0.152172	5.26775	0.556033	0.57838	0.945124	-4.89762	ENSG00000170989	S1PR1	L1_M_NTC.MDD	L1	M	NTC.MDD	domain-restricted	domain-SP
0.0594545	6.39758	0.592915	0.553434	0.939822	-4.89766	ENSG00000172531	PPP1CA	L1_M_NTC.MDD	L1	M	NTC.MDD	domain-restricted	domain-SP
0.00454173	5.72834	0.0328511	0.973803	0.997506	-4.89775	ENSG00000148154	UGCG	L1_M_NTC.MDD	L1	M	NTC.MDD	domain-restricted	domain-SP
-0.0664411	6.50462	-0.695884	0.486738	0.9244	-4.89783	ENSG00000109189	USP46	L1_M_NTC.MDD	L1	M	NTC.MDD	domain-restricted	domain-SP
-0.0327464	5.71891	-0.250888	0.801976	0.979299	-4.89791	ENSG00000198218	QRICH1	L1_M_NTC.MDD	L1	M	NTC.MDD	domain-restricted	domain-SP
0.0288641	5.45745	0.187117	0.851624	0.9852	-4.89798	ENSG00000110172	CHORDC1	L1_M_NTC.MDD	L1	M	NTC.MDD	domain-restricted	domain-SP
-0.0474741	6.1208	-0.371487	0.71039	0.966999	-4.89804	ENSG00000101843	PSMD10	L1_M_NTC.MDD	L1	M	NTC.MDD	domain-restricted	domain-SP
-0.00820867	5.774	-0.0581752	0.953626	0.995591	-4.89808	ENSG00000177239	MAN1B1	L1_M_NTC.MDD	L1	M	NTC.MDD	domain-restricted	domain-SP
0.0381115	4.55734	0.226388	0.820968	0.981474	-4.89817	ENSG00000182050	MGAT4C	L1_M_NTC.MDD	L1	M	NTC.MDD	domain-restricted	domain-SP
0.0763053	6.50306	0.639304	0.52284	0.932679	-4.89818	ENSG00000130175	PRKCSH	L1_M_NTC.MDD	L1	M	NTC.MDD	domain-restricted	domain-SP
-0.0212574	5.3925	-0.14119	0.887762	0.988934	-4.89821	ENSG00000060982	BCAT1	L1_M_NTC.MDD	L1	M	NTC.MDD	domain-restricted	domain-SP
0.0414082	5.43645	0.281031	0.778772	0.976878	-4.89837	ENSG00000133943	DGLUCY	L1_M_NTC.MDD	L1	M	NTC.MDD	domain-restricted	domain-SP
0.0387037	5.82838	0.295887	0.767407	0.975542	-4.89841	ENSG00000170145	SIK2	L1_M_NTC.MDD	L1	M	NTC.MDD	domain-restricted	domain-SP
0.0291787	5.69177	0.234449	0.814707	0.980584	-4.89865	ENSG00000162032	SPSB3	L1_M_NTC.MDD	L1	M	NTC.MDD	domain-restricted	domain-SP
-0.0466884	6.04428	-0.359529	0.71931	0.968342	-4.89872	ENSG00000178947	SMIM10L2A	L1_M_NTC.MDD	L1	M	NTC.MDD	domain-restricted	domain-SP
-0.0114063	5.69752	-0.0822771	0.934451	0.993941	-4.89877	ENSG00000198837	DENND4B	L1_M_NTC.MDD	L1	M	NTC.MDD	domain-restricted	domain-SP
-0.0708873	6.35771	-0.292486	0.770008	0.975896	-4.899	ENSG00000100285	NEFH	L1_M_NTC.MDD	L1	M	NTC.MDD	domain-restricted	domain-SP
0.0608044	6.00875	0.53447	0.593191	0.947728	-4.89904	ENSG00000183513	COA5	L1_M_NTC.MDD	L1	M	NTC.MDD	domain-restricted	domain-SP
-0.0293227	5.53141	-0.208435	0.834952	0.983337	-4.8991	ENSG00000129103	SUMF2	L1_M_NTC.MDD	L1	M	NTC.MDD	domain-restricted	domain-SP
0.0602685	6.96053	0.737093	0.46132	0.917204	-4.89911	ENSG00000065000	AP3D1	L1_M_NTC.MDD	L1	M	NTC.MDD	domain-restricted	domain-SP
0.0379582	5.5949	0.294453	0.768501	0.975786	-4.89917	ENSG00000112200	ZNF451	L1_M_NTC.MDD	L1	M	NTC.MDD	domain-restricted	domain-SP
0.0660572	6.44574	0.676684	0.498836	0.927064	-4.89928	ENSG00000135829	DHX9	L1_M_NTC.MDD	L1	M	NTC.MDD	domain-restricted	domain-SP
0.0312541	5.62421	0.233805	0.815207	0.980661	-4.89929	ENSG00000128928	IVD	L1_M_NTC.MDD	L1	M	NTC.MDD	domain-restricted	domain-SP
0.0760818	6.71207	0.656387	0.511797	0.930216	-4.89934	ENSG00000126217	MCF2L	L1_M_NTC.MDD	L1	M	NTC.MDD	domain-restricted	domain-SP
-0.0323329	5.86992	-0.276612	0.782162	0.977156	-4.89935	ENSG00000169217	CD2BP2	L1_M_NTC.MDD	L1	M	NTC.MDD	domain-restricted	domain-SP
-0.0213121	5.60704	-0.165941	0.868252	0.987028	-4.89951	ENSG00000266028	SRGAP2	L1_M_NTC.MDD	L1	M	NTC.MDD	domain-restricted	domain-SP
-0.0437585	5.90476	-0.400235	0.689109	0.963725	-4.89982	ENSG00000131467	PSME3	L1_M_NTC.MDD	L1	M	NTC.MDD	domain-restricted	domain-SP
0.0488629	5.79914	0.446377	0.655467	0.958373	-4.89982	ENSG00000136146	MED4	L1_M_NTC.MDD	L1	M	NTC.MDD	domain-restricted	domain-SP
-0.0391433	5.79584	-0.311983	0.755149	0.973898	-4.89991	ENSG00000169740	ZNF32	L1_M_NTC.MDD	L1	M	NTC.MDD	domain-restricted	domain-SP
-0.0270108	5.81612	-0.190642	0.848863	0.984983	-4.89999	ENSG00000232859	LYRM9	L1_M_NTC.MDD	L1	M	NTC.MDD	domain-restricted	domain-SP
0.0653607	6.48475	0.670984	0.502458	0.927739	-4.90005	ENSG00000106780	MEGF9	L1_M_NTC.MDD	L1	M	NTC.MDD	domain-restricted	domain-SP
-0.0434252	5.67606	-0.292749	0.769803	0.975877	-4.90019	ENSG00000160360	GPSM1	L1_M_NTC.MDD	L1	M	NTC.MDD	domain-restricted	domain-SP
0.00307636	5.69263	0.0238063	0.981014	0.99814	-4.90026	ENSG00000102103	PQBP1	L1_M_NTC.MDD	L1	M	NTC.MDD	domain-restricted	domain-SP
0.0468098	6.0202	0.408271	0.683203	0.962681	-4.90028	ENSG00000153560	UBP1	L1_M_NTC.MDD	L1	M	NTC.MDD	domain-restricted	domain-SP
0.0422215	5.50391	0.286119	0.774874	0.976434	-4.90039	ENSG00000162585	FAAP20	L1_M_NTC.MDD	L1	M	NTC.MDD	domain-restricted	domain-SP
-0.0543455	6.2302	-0.384541	0.700697	0.965687	-4.9004	ENSG00000139998	RAB15	L1_M_NTC.MDD	L1	M	NTC.MDD	domain-restricted	domain-SP
0.0475511	5.85935	0.350023	0.72643	0.96945	-4.90041	ENSG00000131408	NR1H2	L1_M_NTC.MDD	L1	M	NTC.MDD	domain-restricted	domain-SP
-0.0899432	7.88258	-0.886227	0.375808	0.892821	-4.90042	ENSG00000221823	PPP3R1	L1_M_NTC.MDD	L1	M	NTC.MDD	domain-restricted	domain-SP
0.0464478	5.74127	0.382498	0.702211	0.965887	-4.90043	ENSG00000028528	SNX1	L1_M_NTC.MDD	L1	M	NTC.MDD	domain-restricted	domain-SP
0.0930566	5.3611	0.531182	0.595472	0.947986	-4.90044	ENSG00000146409	SLC18B1	L1_M_NTC.MDD	L1	M	NTC.MDD	domain-restricted	domain-SP
0.0992638	9.04852	1.01592	0.310034	0.86923	-4.9005	ENSG00000180354	MTURN	L1_M_NTC.MDD	L1	M	NTC.MDD	domain-restricted	domain-SP
-0.0623113	5.96135	-0.465744	0.641548	0.955979	-4.90051	ENSG00000165209	STRBP	L1_M_NTC.MDD	L1	M	NTC.MDD	domain-restricted	domain-SP
-0.0893318	6.81683	-0.66581	0.505762	0.928755	-4.90075	ENSG00000211584	SLC48A1	L1_M_NTC.MDD	L1	M	NTC.MDD	domain-restricted	domain-SP
-0.0120463	5.36511	-0.0815873	0.934999	0.994008	-4.90086	ENSG00000168724	DNAJC21	L1_M_NTC.MDD	L1	M	NTC.MDD	domain-restricted	domain-SP
-0.0850925	7.04119	-0.713346	0.475876	0.921494	-4.90094	ENSG00000153310	FAM49B	L1_M_NTC.MDD	L1	M	NTC.MDD	domain-restricted	domain-SP
0.0781617	6.31106	0.706126	0.480351	0.922621	-4.90099	ENSG00000170390	DCLK2	L1_M_NTC.MDD	L1	M	NTC.MDD	domain-restricted	domain-SP
-0.0314008	5.7132	-0.206919	0.836135	0.98348	-4.90109	ENSG00000170581	STAT2	L1_M_NTC.MDD	L1	M	NTC.MDD	domain-restricted	domain-SP
-0.0590753	5.97036	-0.558091	0.576966	0.944809	-4.90109	ENSG00000154305	MIA3	L1_M_NTC.MDD	L1	M	NTC.MDD	domain-restricted	domain-SP
-0.0248201	5.14588	-0.17647	0.859977	0.986033	-4.90112	ENSG00000113645	WWC1	L1_M_NTC.MDD	L1	M	NTC.MDD	domain-restricted	domain-SP
0.0762508	6.30938	0.616235	0.537945	0.936463	-4.90113	ENSG00000272047	GTF2H5	L1_M_NTC.MDD	L1	M	NTC.MDD	domain-restricted	domain-SP
-0.0955291	6.19029	-0.606611	0.544318	0.937901	-4.9013	ENSG00000105088	OLFM2	L1_M_NTC.MDD	L1	M	NTC.MDD	domain-restricted	domain-SP
-0.066664	5.90222	-0.348337	0.727699	0.969676	-4.90139	ENSG00000011243	AKAP8L	L1_M_NTC.MDD	L1	M	NTC.MDD	domain-restricted	domain-SP
0.000658453	5.71653	0.00456735	0.996357	0.999688	-4.9014	ENSG00000179832	MROH1	L1_M_NTC.MDD	L1	M	NTC.MDD	domain-restricted	domain-SP
0.0697519	6.70564	0.741291	0.458772	0.916389	-4.90165	ENSG00000152092	ASTN1	L1_M_NTC.MDD	L1	M	NTC.MDD	domain-restricted	domain-SP
0.0711551	5.82306	0.523006	0.60114	0.948882	-4.90191	ENSG00000060709	RIMBP2	L1_M_NTC.MDD	L1	M	NTC.MDD	domain-restricted	domain-SP
0.0375174	5.90296	0.302825	0.762115	0.974788	-4.90227	ENSG00000151465	CDC123	L1_M_NTC.MDD	L1	M	NTC.MDD	domain-restricted	domain-SP
-0.0768835	10.4218	-1.09688	0.27308	0.852561	-4.9023	ENSG00000115310	RTN4	L1_M_NTC.MDD	L1	M	NTC.MDD	domain-restricted	domain-SP
0.0661081	6.40014	0.671156	0.502349	0.927721	-4.90245	ENSG00000188554	NBR1	L1_M_NTC.MDD	L1	M	NTC.MDD	domain-restricted	domain-SP
-0.0813226	6.65289	-0.740749	0.459101	0.916526	-4.90246	ENSG00000183775	KCTD16	L1_M_NTC.MDD	L1	M	NTC.MDD	domain-restricted	domain-SP
0.187482	6.04249	0.849233	0.396063	0.899589	-4.90246	ENSG00000172201	ID4	L1_M_NTC.MDD	L1	M	NTC.MDD	domain-restricted	domain-SP
-0.0165119	5.06129	-0.108119	0.913933	0.991503	-4.90263	ENSG00000198743	SLC5A3	L1_M_NTC.MDD	L1	M	NTC.MDD	domain-restricted	domain-SP
-0.0289189	5.86733	-0.215045	0.829797	0.982576	-4.90264	ENSG00000177570	SAMD12	L1_M_NTC.MDD	L1	M	NTC.MDD	domain-restricted	domain-SP
-0.057798	5.96555	-0.457874	0.647189	0.957112	-4.90266	ENSG00000196365	LONP1	L1_M_NTC.MDD	L1	M	NTC.MDD	domain-restricted	domain-SP
-0.0319299	5.90598	-0.226538	0.820851	0.981463	-4.90269	ENSG00000126461	SCAF1	L1_M_NTC.MDD	L1	M	NTC.MDD	domain-restricted	domain-SP
0.0644649	6.18541	0.497228	0.619189	0.952258	-4.90273	ENSG00000157470	FAM81A	L1_M_NTC.MDD	L1	M	NTC.MDD	domain-restricted	domain-SP
0.0340347	5.60501	0.285437	0.775396	0.976434	-4.90275	ENSG00000129083	COPB1	L1_M_NTC.MDD	L1	M	NTC.MDD	domain-restricted	domain-SP
-0.061083	6.69431	-0.751906	0.452367	0.915027	-4.90286	ENSG00000090060	PAPOLA	L1_M_NTC.MDD	L1	M	NTC.MDD	domain-restricted	domain-SP
0.0710818	6.23519	0.63072	0.528435	0.934004	-4.90288	ENSG00000185070	FLRT2	L1_M_NTC.MDD	L1	M	NTC.MDD	domain-restricted	domain-SP
-0.0542764	5.82254	-0.434962	0.663728	0.959845	-4.90291	ENSG00000186063	AIDA	L1_M_NTC.MDD	L1	M	NTC.MDD	domain-restricted	domain-SP
-0.08357	6.77235	-0.64259	0.520708	0.932163	-4.90297	ENSG00000134265	NAPG	L1_M_NTC.MDD	L1	M	NTC.MDD	domain-restricted	domain-SP
-0.0150258	5.23881	-0.11605	0.907647	0.990929	-4.90299	ENSG00000110066	KMT5B	L1_M_NTC.MDD	L1	M	NTC.MDD	domain-restricted	domain-SP
0.113901	5.98624	0.77962	0.435896	0.911099	-4.90305	ENSG00000167232	ZNF91	L1_M_NTC.MDD	L1	M	NTC.MDD	domain-restricted	domain-SP
0.053587	6.30466	0.477983	0.632816	0.954423	-4.9031	ENSG00000179115	FARSA	L1_M_NTC.MDD	L1	M	NTC.MDD	domain-restricted	domain-SP
-0.0413374	6.0408	-0.343394	0.731408	0.970134	-4.90312	ENSG00000116120	FARSB	L1_M_NTC.MDD	L1	M	NTC.MDD	domain-restricted	domain-SP
0.00511453	5.63682	0.0398219	0.968247	0.99701	-4.90317	ENSG00000130165	ELOF1	L1_M_NTC.MDD	L1	M	NTC.MDD	domain-restricted	domain-SP
-0.0389032	5.37148	-0.302939	0.762028	0.974788	-4.90319	ENSG00000163946	TASOR	L1_M_NTC.MDD	L1	M	NTC.MDD	domain-restricted	domain-SP
0.0249594	5.58728	0.190054	0.849323	0.984993	-4.9032	ENSG00000103549	RNF40	L1_M_NTC.MDD	L1	M	NTC.MDD	domain-restricted	domain-SP
-0.0454508	5.88209	-0.379295	0.704587	0.966168	-4.90323	ENSG00000120705	ETF1	L1_M_NTC.MDD	L1	M	NTC.MDD	domain-restricted	domain-SP
0.0565503	5.81116	0.374476	0.708167	0.96676	-4.9033	ENSG00000130758	MAP3K10	L1_M_NTC.MDD	L1	M	NTC.MDD	domain-restricted	domain-SP
-0.0675467	7.01444	-0.641102	0.521672	0.932361	-4.90338	ENSG00000103647	CORO2B	L1_M_NTC.MDD	L1	M	NTC.MDD	domain-restricted	domain-SP
-0.0206228	5.64291	-0.166571	0.867757	0.986941	-4.90361	ENSG00000120837	NFYB	L1_M_NTC.MDD	L1	M	NTC.MDD	domain-restricted	domain-SP
-0.0436998	6.36447	-0.295102	0.768006	0.975664	-4.90365	ENSG00000116584	ARHGEF2	L1_M_NTC.MDD	L1	M	NTC.MDD	domain-restricted	domain-SP
0.0711312	6.47377	0.55744	0.57741	0.944891	-4.90379	ENSG00000130479	MAP1S	L1_M_NTC.MDD	L1	M	NTC.MDD	domain-restricted	domain-SP
0.0819431	6.77313	0.662097	0.508133	0.929339	-4.9039	ENSG00000131409	LRRC4B	L1_M_NTC.MDD	L1	M	NTC.MDD	domain-restricted	domain-SP
-0.0133271	5.83332	-0.0980632	0.921911	0.992434	-4.90395	ENSG00000128594	LRRC4	L1_M_NTC.MDD	L1	M	NTC.MDD	domain-restricted	domain-SP
0.030775	5.66944	0.235431	0.813945	0.980519	-4.90395	ENSG00000139977	NAA30	L1_M_NTC.MDD	L1	M	NTC.MDD	domain-restricted	domain-SP
0.0547706	5.55779	0.424474	0.671354	0.961097	-4.904	ENSG00000196781	TLE1	L1_M_NTC.MDD	L1	M	NTC.MDD	domain-restricted	domain-SP
0.0251838	5.60038	0.198943	0.842367	0.984288	-4.90411	ENSG00000079156	OSBPL6	L1_M_NTC.MDD	L1	M	NTC.MDD	domain-restricted	domain-SP
-0.0193154	5.84782	-0.149325	0.881341	0.988392	-4.90413	ENSG00000152484	USP12	L1_M_NTC.MDD	L1	M	NTC.MDD	domain-restricted	domain-SP
-0.0483634	6.15275	-0.487508	0.626055	0.9533	-4.90438	ENSG00000173744	AGFG1	L1_M_NTC.MDD	L1	M	NTC.MDD	domain-restricted	domain-SP
-0.0634163	6.14754	-0.656137	0.511958	0.930225	-4.90445	ENSG00000155816	FMN2	L1_M_NTC.MDD	L1	M	NTC.MDD	domain-restricted	domain-SP
0.0337507	5.66741	0.212401	0.831858	0.983018	-4.90448	ENSG00000004766	VPS50	L1_M_NTC.MDD	L1	M	NTC.MDD	domain-restricted	domain-SP
0.0145644	5.63237	0.0930771	0.92587	0.992965	-4.90449	ENSG00000138028	CGREF1	L1_M_NTC.MDD	L1	M	NTC.MDD	domain-restricted	domain-SP
-0.0305913	4.6714	-0.163636	0.870067	0.987206	-4.90454	ENSG00000162496	DHRS3	L1_M_NTC.MDD	L1	M	NTC.MDD	domain-restricted	domain-SP
-0.0192457	5.90187	-0.161224	0.871964	0.987462	-4.90458	ENSG00000105778	AVL9	L1_M_NTC.MDD	L1	M	NTC.MDD	domain-restricted	domain-SP
-0.043441	5.5076	-0.322673	0.747042	0.972598	-4.9046	ENSG00000172922	RNASEH2C	L1_M_NTC.MDD	L1	M	NTC.MDD	domain-restricted	domain-SP
-0.0671871	5.76302	-0.507947	0.611655	0.950885	-4.90468	ENSG00000185043	CIB1	L1_M_NTC.MDD	L1	M	NTC.MDD	domain-restricted	domain-SP
0.0722555	7.54271	0.850743	0.395211	0.899433	-4.9049	ENSG00000088367	EPB41L1	L1_M_NTC.MDD	L1	M	NTC.MDD	domain-restricted	domain-SP
-0.0242088	5.09617	-0.168045	0.866597	0.986821	-4.90493	ENSG00000149311	ATM	L1_M_NTC.MDD	L1	M	NTC.MDD	domain-restricted	domain-SP
-0.0590807	7.35747	-0.820434	0.412256	0.904099	-4.90498	ENSG00000149357	LAMTOR1	L1_M_NTC.MDD	L1	M	NTC.MDD	domain-restricted	domain-SP
0.0914456	5.26431	0.37012	0.711413	0.96716	-4.905	ENSG00000169006	NTSR2	L1_M_NTC.MDD	L1	M	NTC.MDD	domain-restricted	domain-SP
-0.0250417	5.36495	-0.172127	0.863389	0.98631	-4.90518	ENSG00000137843	PAK6	L1_M_NTC.MDD	L1	M	NTC.MDD	domain-restricted	domain-SP
0.0765316	6.20341	0.616398	0.537838	0.936449	-4.90544	ENSG00000129657	SEC14L1	L1_M_NTC.MDD	L1	M	NTC.MDD	domain-restricted	domain-SP
0.0142461	5.38488	0.0946907	0.924588	0.992785	-4.90546	ENSG00000136842	TMOD1	L1_M_NTC.MDD	L1	M	NTC.MDD	domain-restricted	domain-SP
-0.0675394	6.72789	-0.70487	0.481132	0.922809	-4.90552	ENSG00000079332	SAR1A	L1_M_NTC.MDD	L1	M	NTC.MDD	domain-restricted	domain-SP
-0.045961	5.49933	-0.337567	0.735793	0.970857	-4.90563	ENSG00000132780	NASP	L1_M_NTC.MDD	L1	M	NTC.MDD	domain-restricted	domain-SP
-0.0627728	7.96937	-0.883859	0.377084	0.893187	-4.90564	ENSG00000115762	PLEKHB2	L1_M_NTC.MDD	L1	M	NTC.MDD	domain-restricted	domain-SP
0.0313319	5.78446	0.244509	0.80691	0.979708	-4.90564	ENSG00000061794	MRPS35	L1_M_NTC.MDD	L1	M	NTC.MDD	domain-restricted	domain-SP
0.0524059	6.37322	0.465204	0.641934	0.956044	-4.90571	ENSG00000100379	KCTD17	L1_M_NTC.MDD	L1	M	NTC.MDD	domain-restricted	domain-SP
0.0856689	6.87982	0.828626	0.407606	0.90292	-4.90574	ENSG00000132424	PNISR	L1_M_NTC.MDD	L1	M	NTC.MDD	domain-restricted	domain-SP
0.0530976	5.77094	0.474753	0.635115	0.954822	-4.9058	ENSG00000165650	PDZD8	L1_M_NTC.MDD	L1	M	NTC.MDD	domain-restricted	domain-SP
0.0242598	5.04762	0.177471	0.859191	0.98585	-4.9058	ENSG00000171681	ATF7IP	L1_M_NTC.MDD	L1	M	NTC.MDD	domain-restricted	domain-SP
0.0632627	6.03131	0.534979	0.592838	0.947642	-4.90584	ENSG00000166275	BORCS7	L1_M_NTC.MDD	L1	M	NTC.MDD	domain-restricted	domain-SP
0.0211076	5.83874	0.152466	0.878864	0.988072	-4.90585	ENSG00000184831	APOO	L1_M_NTC.MDD	L1	M	NTC.MDD	domain-restricted	domain-SP
-0.00737085	5.74955	-0.062137	0.950472	0.995422	-4.9059	ENSG00000170464	DNAJC18	L1_M_NTC.MDD	L1	M	NTC.MDD	domain-restricted	domain-SP
-0.0341271	5.84592	-0.283808	0.776644	0.976563	-4.90597	ENSG00000133935	ERG28	L1_M_NTC.MDD	L1	M	NTC.MDD	domain-restricted	domain-SP
0.0880043	4.8998	0.515239	0.606558	0.950029	-4.90602	ENSG00000168843	FSTL5	L1_M_NTC.MDD	L1	M	NTC.MDD	domain-restricted	domain-SP
-0.0641078	5.34679	-0.450444	0.652534	0.957956	-4.90622	ENSG00000158467	AHCYL2	L1_M_NTC.MDD	L1	M	NTC.MDD	domain-restricted	domain-SP
0.0480544	5.92432	0.419271	0.67515	0.961816	-4.9063	ENSG00000162613	FUBP1	L1_M_NTC.MDD	L1	M	NTC.MDD	domain-restricted	domain-SP
0.00580563	5.85084	0.0482096	0.961563	0.996409	-4.90636	ENSG00000197157	SND1	L1_M_NTC.MDD	L1	M	NTC.MDD	domain-restricted	domain-SP
-0.0477103	5.20969	-0.245176	0.806396	0.979621	-4.90653	ENSG00000108679	LGALS3BP	L1_M_NTC.MDD	L1	M	NTC.MDD	domain-restricted	domain-SP
-0.054673	5.87871	-0.379852	0.704173	0.966114	-4.90656	ENSG00000105737	GRIK5	L1_M_NTC.MDD	L1	M	NTC.MDD	domain-restricted	domain-SP
-0.0465727	5.86375	-0.364149	0.71586	0.967848	-4.90661	ENSG00000140395	WDR61	L1_M_NTC.MDD	L1	M	NTC.MDD	domain-restricted	domain-SP
-0.0536739	6.30855	-0.463279	0.643312	0.956263	-4.90662	ENSG00000149582	TMEM25	L1_M_NTC.MDD	L1	M	NTC.MDD	domain-restricted	domain-SP
0.0657088	5.8256	0.611015	0.541393	0.937294	-4.90667	ENSG00000055609	KMT2C	L1_M_NTC.MDD	L1	M	NTC.MDD	domain-restricted	domain-SP
0.0569834	6.21645	0.506266	0.612834	0.951144	-4.90671	ENSG00000170899	GSTA4	L1_M_NTC.MDD	L1	M	NTC.MDD	domain-restricted	domain-SP
-0.0351949	5.94709	-0.250734	0.802096	0.979299	-4.90673	ENSG00000163866	SMIM12	L1_M_NTC.MDD	L1	M	NTC.MDD	domain-restricted	domain-SP
0.0125316	5.85983	0.0959758	0.923568	0.992619	-4.90678	ENSG00000116221	MRPL37	L1_M_NTC.MDD	L1	M	NTC.MDD	domain-restricted	domain-SP
0.0471882	6.12636	0.472128	0.636987	0.955193	-4.90681	ENSG00000166233	ARIH1	L1_M_NTC.MDD	L1	M	NTC.MDD	domain-restricted	domain-SP
0.028002	5.61623	0.214335	0.83035	0.982697	-4.90682	ENSG00000159210	SNF8	L1_M_NTC.MDD	L1	M	NTC.MDD	domain-restricted	domain-SP
-0.0770615	7.08117	-0.748923	0.454162	0.915348	-4.90683	ENSG00000185950	IRS2	L1_M_NTC.MDD	L1	M	NTC.MDD	domain-restricted	domain-SP
-0.0828183	8.29351	-0.983477	0.325722	0.87462	-4.90693	ENSG00000134121	CHL1	L1_M_NTC.MDD	L1	M	NTC.MDD	domain-restricted	domain-SP
-0.0327865	5.60295	-0.220875	0.825256	0.982019	-4.90693	ENSG00000175215	CTDSP2	L1_M_NTC.MDD	L1	M	NTC.MDD	domain-restricted	domain-SP
0.0888245	6.58857	0.729388	0.466018	0.918719	-4.90693	ENSG00000139684	ESD	L1_M_NTC.MDD	L1	M	NTC.MDD	domain-restricted	domain-SP
-0.000830211	5.62035	-0.00549944	0.995614	0.999608	-4.90705	ENSG00000171105	INSR	L1_M_NTC.MDD	L1	M	NTC.MDD	domain-restricted	domain-SP
-0.0401746	5.7713	-0.282487	0.777656	0.97677	-4.90705	ENSG00000067798	NAV3	L1_M_NTC.MDD	L1	M	NTC.MDD	domain-restricted	domain-SP
-0.0587925	6.33287	-0.537873	0.59084	0.947197	-4.90709	ENSG00000178234	GALNT11	L1_M_NTC.MDD	L1	M	NTC.MDD	domain-restricted	domain-SP
0.0609351	7.17664	0.762678	0.445919	0.913301	-4.9071	ENSG00000179262	RAD23A	L1_M_NTC.MDD	L1	M	NTC.MDD	domain-restricted	domain-SP
0.0581878	8.05126	0.950572	0.342159	0.880729	-4.90717	ENSG00000153187	HNRNPU	L1_M_NTC.MDD	L1	M	NTC.MDD	domain-restricted	domain-SP
-0.0642954	7.78711	-0.926754	0.354382	0.885048	-4.90729	ENSG00000172379	ARNT2	L1_M_NTC.MDD	L1	M	NTC.MDD	domain-restricted	domain-SP
0.0728484	6.61968	0.648285	0.517019	0.931146	-4.90731	ENSG00000103254	ANTKMT	L1_M_NTC.MDD	L1	M	NTC.MDD	domain-restricted	domain-SP
0.0401406	5.86138	0.368359	0.71272	0.967351	-4.90733	ENSG00000157823	AP3S2	L1_M_NTC.MDD	L1	M	NTC.MDD	domain-restricted	domain-SP
-0.0274478	5.7484	-0.223972	0.822846	0.981667	-4.90747	ENSG00000143889	HNRNPLL	L1_M_NTC.MDD	L1	M	NTC.MDD	domain-restricted	domain-SP
0.103048	6.84512	0.658683	0.510331	0.929836	-4.90751	ENSG00000007516	BAIAP3	L1_M_NTC.MDD	L1	M	NTC.MDD	domain-restricted	domain-SP
-0.0270052	4.40299	-0.115403	0.908161	0.990965	-4.90753	ENSG00000146648	EGFR	L1_M_NTC.MDD	L1	M	NTC.MDD	domain-restricted	domain-SP
-0.0340514	5.80632	-0.224595	0.822361	0.981657	-4.90779	ENSG00000103253	HAGHL	L1_M_NTC.MDD	L1	M	NTC.MDD	domain-restricted	domain-SP
-0.0224102	5.67812	-0.183194	0.854701	0.985524	-4.90782	ENSG00000106290	TAF6	L1_M_NTC.MDD	L1	M	NTC.MDD	domain-restricted	domain-SP
-0.0880028	4.74852	-0.419539	0.67496	0.961816	-4.90791	ENSG00000185736	ADARB2	L1_M_NTC.MDD	L1	M	NTC.MDD	domain-restricted	domain-SP
0.00181021	5.63884	0.0141905	0.988682	0.998868	-4.90791	ENSG00000154710	RABGEF1	L1_M_NTC.MDD	L1	M	NTC.MDD	domain-restricted	domain-SP
0.0808679	8.66993	1.02212	0.307086	0.867937	-4.90825	ENSG00000139644	TMBIM6	L1_M_NTC.MDD	L1	M	NTC.MDD	domain-restricted	domain-SP
0.0240603	5.648	0.207627	0.835582	0.983449	-4.90826	ENSG00000125952	MAX	L1_M_NTC.MDD	L1	M	NTC.MDD	domain-restricted	domain-SP
-0.0382145	4.7736	-0.168998	0.865851	0.986707	-4.90832	ENSG00000143416	SELENBP1	L1_M_NTC.MDD	L1	M	NTC.MDD	domain-restricted	domain-SP
-0.0114207	5.69887	-0.0860107	0.931483	0.993613	-4.90832	ENSG00000006451	RALA	L1_M_NTC.MDD	L1	M	NTC.MDD	domain-restricted	domain-SP
0.0734938	7.05346	0.76043	0.44726	0.913675	-4.90841	ENSG00000065548	ZC3H15	L1_M_NTC.MDD	L1	M	NTC.MDD	domain-restricted	domain-SP
-0.0420497	5.43655	-0.303386	0.761688	0.974733	-4.90844	ENSG00000125755	SYMPK	L1_M_NTC.MDD	L1	M	NTC.MDD	domain-restricted	domain-SP
-0.00584252	5.36229	-0.0443212	0.964661	0.996659	-4.90846	ENSG00000126773	PCNX4	L1_M_NTC.MDD	L1	M	NTC.MDD	domain-restricted	domain-SP
0.0113145	5.21516	0.0840811	0.933017	0.993774	-4.9085	ENSG00000055211	GINM1	L1_M_NTC.MDD	L1	M	NTC.MDD	domain-restricted	domain-SP
0.0455786	6.09028	0.403672	0.686581	0.963263	-4.90854	ENSG00000114030	KPNA1	L1_M_NTC.MDD	L1	M	NTC.MDD	domain-restricted	domain-SP
0.0353526	5.84947	0.257411	0.796939	0.978813	-4.90857	ENSG00000179632	MAF1	L1_M_NTC.MDD	L1	M	NTC.MDD	domain-restricted	domain-SP
0.0522955	4.85893	0.336917	0.736283	0.970898	-4.90858	ENSG00000112902	SEMA5A	L1_M_NTC.MDD	L1	M	NTC.MDD	domain-restricted	domain-SP
0.00219944	5.49923	0.0171619	0.986312	0.998698	-4.90861	ENSG00000120925	RNF170	L1_M_NTC.MDD	L1	M	NTC.MDD	domain-restricted	domain-SP
0.0323515	5.79181	0.230641	0.817663	0.98116	-4.90868	ENSG00000005007	UPF1	L1_M_NTC.MDD	L1	M	NTC.MDD	domain-restricted	domain-SP
-0.0521886	5.85127	-0.40483	0.68573	0.963066	-4.90869	ENSG00000138764	CCNG2	L1_M_NTC.MDD	L1	M	NTC.MDD	domain-restricted	domain-SP
0.00379106	5.3941	0.0253569	0.979778	0.998081	-4.9087	ENSG00000072415	MPP5	L1_M_NTC.MDD	L1	M	NTC.MDD	domain-restricted	domain-SP
0.0523495	5.64015	0.448234	0.654126	0.958202	-4.90871	ENSG00000086666	ZFAND6	L1_M_NTC.MDD	L1	M	NTC.MDD	domain-restricted	domain-SP
0.116484	5.91863	0.591546	0.55436	0.93998	-4.90872	ENSG00000143819	EPHX1	L1_M_NTC.MDD	L1	M	NTC.MDD	domain-restricted	domain-SP
0.0405322	5.65269	0.312908	0.754446	0.973813	-4.90874	ENSG00000119979	DENND10	L1_M_NTC.MDD	L1	M	NTC.MDD	domain-restricted	domain-SP
-0.0698724	6.85169	-0.69996	0.484191	0.923564	-4.90876	ENSG00000162989	KCNJ3	L1_M_NTC.MDD	L1	M	NTC.MDD	domain-restricted	domain-SP
-0.0111209	5.57207	-0.0863303	0.931229	0.993564	-4.90885	ENSG00000173264	GPR137	L1_M_NTC.MDD	L1	M	NTC.MDD	domain-restricted	domain-SP
0.0462417	4.67264	0.235589	0.813825	0.980466	-4.90887	ENSG00000182492	BGN	L1_M_NTC.MDD	L1	M	NTC.MDD	domain-restricted	domain-SP
-0.00248101	5.52697	-0.0161317	0.987134	0.998786	-4.90891	ENSG00000163624	CDS1	L1_M_NTC.MDD	L1	M	NTC.MDD	domain-restricted	domain-SP
0.00413987	5.92051	0.0296763	0.976334	0.997794	-4.90895	ENSG00000065989	PDE4A	L1_M_NTC.MDD	L1	M	NTC.MDD	domain-restricted	domain-SP
-0.0718804	6.82789	-0.597347	0.550474	0.939294	-4.909	ENSG00000139200	PIANP	L1_M_NTC.MDD	L1	M	NTC.MDD	domain-restricted	domain-SP
0.0527364	6.21107	0.418957	0.67538	0.961816	-4.90911	ENSG00000124207	CSE1L	L1_M_NTC.MDD	L1	M	NTC.MDD	domain-restricted	domain-SP
-0.0458076	5.94875	-0.349632	0.726723	0.96955	-4.90921	ENSG00000189337	KAZN	L1_M_NTC.MDD	L1	M	NTC.MDD	domain-restricted	domain-SP
0.0408258	5.98758	0.36191	0.717531	0.968083	-4.90923	ENSG00000110435	PDHX	L1_M_NTC.MDD	L1	M	NTC.MDD	domain-restricted	domain-SP
0.0688342	6.9222	0.720182	0.47166	0.920427	-4.90927	ENSG00000223496	EXOSC6	L1_M_NTC.MDD	L1	M	NTC.MDD	domain-restricted	domain-SP
0.0159508	5.25637	0.124774	0.90074	0.990255	-4.90932	ENSG00000100393	EP300	L1_M_NTC.MDD	L1	M	NTC.MDD	domain-restricted	domain-SP
0.0353857	5.59117	0.289172	0.772538	0.976196	-4.90934	ENSG00000141424	SLC39A6	L1_M_NTC.MDD	L1	M	NTC.MDD	domain-restricted	domain-SP
-0.013236	5.73198	-0.0940096	0.925129	0.992877	-4.90941	ENSG00000096080	MRPS18A	L1_M_NTC.MDD	L1	M	NTC.MDD	domain-restricted	domain-SP
0.0404548	5.76127	0.221665	0.824644	0.981952	-4.90946	ENSG00000090097	PCBP4	L1_M_NTC.MDD	L1	M	NTC.MDD	domain-restricted	domain-SP
0.0445476	5.15581	0.356519	0.721562	0.968742	-4.90954	ENSG00000152492	CCDC50	L1_M_NTC.MDD	L1	M	NTC.MDD	domain-restricted	domain-SP
-0.0710545	6.70302	-0.712349	0.476492	0.921637	-4.90965	ENSG00000173141	MRPL57	L1_M_NTC.MDD	L1	M	NTC.MDD	domain-restricted	domain-SP
0.0486194	5.542	0.371677	0.710249	0.966999	-4.90977	ENSG00000133641	C12orf29	L1_M_NTC.MDD	L1	M	NTC.MDD	domain-restricted	domain-SP
0.00533784	5.67471	0.0388782	0.968999	0.997094	-4.90979	ENSG00000107140	TESK1	L1_M_NTC.MDD	L1	M	NTC.MDD	domain-restricted	domain-SP
-0.0605908	4.5319	-0.390446	0.696329	0.96497	-4.90988	ENSG00000144355	DLX1	L1_M_NTC.MDD	L1	M	NTC.MDD	domain-restricted	domain-SP
-0.0140721	5.02052	-0.0499657	0.960165	0.996252	-4.9099	ENSG00000161509	GRIN2C	L1_M_NTC.MDD	L1	M	NTC.MDD	domain-restricted	domain-SP
-0.0686151	6.60902	-0.527426	0.598069	0.948416	-4.90994	ENSG00000106665	CLIP2	L1_M_NTC.MDD	L1	M	NTC.MDD	domain-restricted	domain-SP
-0.001154	6.21459	-0.00643681	0.994866	0.999528	-4.91007	ENSG00000115194	SLC30A3	L1_M_NTC.MDD	L1	M	NTC.MDD	domain-restricted	domain-SP
-0.0563669	6.5494	-0.587905	0.55679	0.940417	-4.91008	ENSG00000130741	EIF2S3	L1_M_NTC.MDD	L1	M	NTC.MDD	domain-restricted	domain-SP
0.0143268	5.75004	0.082256	0.934468	0.993941	-4.91026	ENSG00000144647	POMGNT2	L1_M_NTC.MDD	L1	M	NTC.MDD	domain-restricted	domain-SP
0.100319	5.67784	0.372415	0.709705	0.966949	-4.91029	ENSG00000255690	TRIL	L1_M_NTC.MDD	L1	M	NTC.MDD	domain-restricted	domain-SP
-0.0498885	5.29648	-0.394865	0.693066	0.96434	-4.91029	ENSG00000182628	SKA2	L1_M_NTC.MDD	L1	M	NTC.MDD	domain-restricted	domain-SP
0.0404187	5.79415	0.346369	0.729172	0.969861	-4.91033	ENSG00000132405	TBC1D14	L1_M_NTC.MDD	L1	M	NTC.MDD	domain-restricted	domain-SP
0.0564362	5.44852	0.353166	0.724075	0.968999	-4.91034	ENSG00000173457	PPP1R14B	L1_M_NTC.MDD	L1	M	NTC.MDD	domain-restricted	domain-SP
-0.0597835	6.89957	-0.756952	0.44934	0.914145	-4.9104	ENSG00000171862	PTEN	L1_M_NTC.MDD	L1	M	NTC.MDD	domain-restricted	domain-SP
0.0711404	7.18814	0.745512	0.456219	0.915922	-4.91046	ENSG00000104853	CLPTM1	L1_M_NTC.MDD	L1	M	NTC.MDD	domain-restricted	domain-SP
0.0782422	6.68638	0.686881	0.492391	0.925583	-4.91047	ENSG00000134909	ARHGAP32	L1_M_NTC.MDD	L1	M	NTC.MDD	domain-restricted	domain-SP
-0.0396669	5.75457	-0.26498	0.791105	0.978067	-4.91051	ENSG00000173114	LRRN3	L1_M_NTC.MDD	L1	M	NTC.MDD	domain-restricted	domain-SP
0.00524025	5.37858	0.03793	0.969755	0.997207	-4.91059	ENSG00000162409	PRKAA2	L1_M_NTC.MDD	L1	M	NTC.MDD	domain-restricted	domain-SP
0.0636096	5.82868	0.530205	0.596142	0.948125	-4.91067	ENSG00000172466	ZNF24	L1_M_NTC.MDD	L1	M	NTC.MDD	domain-restricted	domain-SP
0.07384	6.09705	0.586715	0.557589	0.940493	-4.91067	ENSG00000109158	GABRA4	L1_M_NTC.MDD	L1	M	NTC.MDD	domain-restricted	domain-SP
-0.107427	6.28023	-0.634644	0.525883	0.933527	-4.9107	ENSG00000013441	CLK1	L1_M_NTC.MDD	L1	M	NTC.MDD	domain-restricted	domain-SP
-0.100312	5.63987	-0.696161	0.486573	0.924349	-4.91072	ENSG00000103154	NECAB2	L1_M_NTC.MDD	L1	M	NTC.MDD	domain-restricted	domain-SP
0.0887814	7.26871	0.846545	0.397548	0.899784	-4.91081	ENSG00000099864	PALM	L1_M_NTC.MDD	L1	M	NTC.MDD	domain-restricted	domain-SP
0.0886651	8.95208	1.04115	0.298175	0.864433	-4.91084	ENSG00000171863	RPS7	L1_M_NTC.MDD	L1	M	NTC.MDD	domain-restricted	domain-SP
-0.0614662	6.0124	-0.488231	0.625544	0.95316	-4.91092	ENSG00000261115	TMEM178B	L1_M_NTC.MDD	L1	M	NTC.MDD	domain-restricted	domain-SP
-0.028704	6.08586	-0.219739	0.82614	0.982167	-4.91098	ENSG00000196090	PTPRT	L1_M_NTC.MDD	L1	M	NTC.MDD	domain-restricted	domain-SP
-0.00670407	5.82801	-0.0565618	0.954911	0.995717	-4.91099	ENSG00000148396	SEC16A	L1_M_NTC.MDD	L1	M	NTC.MDD	domain-restricted	domain-SP
-0.0477482	5.99547	-0.304171	0.761091	0.974653	-4.91111	ENSG00000183828	NUDT14	L1_M_NTC.MDD	L1	M	NTC.MDD	domain-restricted	domain-SP
-0.0205145	5.47775	-0.103478	0.917615	0.991968	-4.91135	ENSG00000175197	DDIT3	L1_M_NTC.MDD	L1	M	NTC.MDD	domain-restricted	domain-SP
-0.0770356	7.0513	-0.709575	0.478211	0.92205	-4.91146	ENSG00000129084	PSMA1	L1_M_NTC.MDD	L1	M	NTC.MDD	domain-restricted	domain-SP
-0.0216464	5.59207	-0.141567	0.887464	0.988934	-4.91152	ENSG00000106993	CDC37L1	L1_M_NTC.MDD	L1	M	NTC.MDD	domain-restricted	domain-SP
0.0678185	7.7427	0.872215	0.383398	0.895729	-4.91153	ENSG00000164096	C4orf3	L1_M_NTC.MDD	L1	M	NTC.MDD	domain-restricted	domain-SP
0.0906255	9.72495	1.09436	0.274184	0.853234	-4.91156	ENSG00000142541	RPL13A	L1_M_NTC.MDD	L1	M	NTC.MDD	domain-restricted	domain-SP
-0.111532	10.3548	-1.07569	0.282458	0.857472	-4.91161	ENSG00000128245	YWHAH	L1_M_NTC.MDD	L1	M	NTC.MDD	domain-restricted	domain-SP
0.0403469	6.06297	0.326614	0.74406	0.972178	-4.91162	ENSG00000013275	PSMC4	L1_M_NTC.MDD	L1	M	NTC.MDD	domain-restricted	domain-SP
-0.0780115	7.19237	-0.714038	0.475448	0.921375	-4.91189	ENSG00000078053	AMPH	L1_M_NTC.MDD	L1	M	NTC.MDD	domain-restricted	domain-SP
0.0450945	5.94442	0.366359	0.714211	0.967639	-4.91202	ENSG00000204371	EHMT2	L1_M_NTC.MDD	L1	M	NTC.MDD	domain-restricted	domain-SP
0.0118209	5.54741	0.0726338	0.942119	0.994959	-4.91205	ENSG00000104427	ZC2HC1A	L1_M_NTC.MDD	L1	M	NTC.MDD	domain-restricted	domain-SP
0.0519257	6.6956	0.331512	0.740361	0.971501	-4.91209	ENSG00000142634	EFHD2	L1_M_NTC.MDD	L1	M	NTC.MDD	domain-restricted	domain-SP
0.090274	7.62902	0.894518	0.371363	0.891255	-4.91219	ENSG00000114279	FGF12	L1_M_NTC.MDD	L1	M	NTC.MDD	domain-restricted	domain-SP
0.0447528	5.57181	0.361169	0.718085	0.968148	-4.91223	ENSG00000100028	SNRPD3	L1_M_NTC.MDD	L1	M	NTC.MDD	domain-restricted	domain-SP
0.00237508	5.77692	0.0194547	0.984484	0.99853	-4.91229	ENSG00000156471	PTDSS1	L1_M_NTC.MDD	L1	M	NTC.MDD	domain-restricted	domain-SP
-0.032482	4.68213	-0.198133	0.843	0.984339	-4.9123	ENSG00000164116	GUCY1A1	L1_M_NTC.MDD	L1	M	NTC.MDD	domain-restricted	domain-SP
0.00247982	5.63597	0.0202944	0.983814	0.998424	-4.91239	ENSG00000165699	TSC1	L1_M_NTC.MDD	L1	M	NTC.MDD	domain-restricted	domain-SP
-0.0633854	6.25095	-0.580059	0.562067	0.941581	-4.91244	ENSG00000167088	SNRPD1	L1_M_NTC.MDD	L1	M	NTC.MDD	domain-restricted	domain-SP
-0.0914485	7.16104	-0.661218	0.508702	0.92951	-4.91248	ENSG00000138311	ZNF365	L1_M_NTC.MDD	L1	M	NTC.MDD	domain-restricted	domain-SP
-0.0506491	5.97525	-0.427877	0.668875	0.96072	-4.91256	ENSG00000144848	ATG3	L1_M_NTC.MDD	L1	M	NTC.MDD	domain-restricted	domain-SP
-0.00336287	4.78981	-0.013973	0.988856	0.998893	-4.91263	ENSG00000167601	AXL	L1_M_NTC.MDD	L1	M	NTC.MDD	domain-restricted	domain-SP
0.0622729	6.9562	0.655281	0.512508	0.930342	-4.91263	ENSG00000160445	ZER1	L1_M_NTC.MDD	L1	M	NTC.MDD	domain-restricted	domain-SP
-0.032709	5.12479	-0.22185	0.824497	0.981941	-4.91264	ENSG00000233639	PANTR1	L1_M_NTC.MDD	L1	M	NTC.MDD	domain-restricted	domain-SP
0.0143741	5.63426	0.112756	0.910257	0.991168	-4.91268	ENSG00000075391	RASAL2	L1_M_NTC.MDD	L1	M	NTC.MDD	domain-restricted	domain-SP
0.039453	5.07893	0.283929	0.776551	0.976556	-4.91274	ENSG00000164323	CFAP97	L1_M_NTC.MDD	L1	M	NTC.MDD	domain-restricted	domain-SP
-0.0256663	5.64968	-0.199702	0.841773	0.98422	-4.91284	ENSG00000127948	POR	L1_M_NTC.MDD	L1	M	NTC.MDD	domain-restricted	domain-SP
-0.0106343	5.88562	-0.0819467	0.934713	0.993958	-4.91286	ENSG00000239305	RNF103	L1_M_NTC.MDD	L1	M	NTC.MDD	domain-restricted	domain-SP
0.0573887	6.46772	0.592432	0.553758	0.939836	-4.91302	ENSG00000114867	EIF4G1	L1_M_NTC.MDD	L1	M	NTC.MDD	domain-restricted	domain-SP
0.00583552	5.67325	0.0477156	0.961957	0.996429	-4.91313	ENSG00000182180	MRPS16	L1_M_NTC.MDD	L1	M	NTC.MDD	domain-restricted	domain-SP
-0.0450226	5.50008	-0.354573	0.723019	0.968946	-4.91315	ENSG00000074657	ZNF532	L1_M_NTC.MDD	L1	M	NTC.MDD	domain-restricted	domain-SP
0.0056258	4.83157	0.0262543	0.979062	0.997997	-4.91318	ENSG00000158710	TAGLN2	L1_M_NTC.MDD	L1	M	NTC.MDD	domain-restricted	domain-SP
-0.159902	7.03061	-0.885578	0.376172	0.893025	-4.91321	ENSG00000128683	GAD1	L1_M_NTC.MDD	L1	M	NTC.MDD	domain-restricted	domain-SP
-0.0285248	5.6405	-0.208458	0.834933	0.983337	-4.91326	ENSG00000063241	ISOC2	L1_M_NTC.MDD	L1	M	NTC.MDD	domain-restricted	domain-SP
-0.0225763	5.78122	-0.179346	0.85772	0.985729	-4.91327	ENSG00000149532	CPSF7	L1_M_NTC.MDD	L1	M	NTC.MDD	domain-restricted	domain-SP
0.0704619	5.98951	0.564256	0.572766	0.943758	-4.91336	ENSG00000177728	TMEM94	L1_M_NTC.MDD	L1	M	NTC.MDD	domain-restricted	domain-SP
0.0220452	5.47081	0.122569	0.902486	0.990417	-4.91351	ENSG00000213123	TCTEX1D2	L1_M_NTC.MDD	L1	M	NTC.MDD	domain-restricted	domain-SP
0.0496176	5.8521	0.272496	0.785326	0.977483	-4.91362	ENSG00000203685	STUM	L1_M_NTC.MDD	L1	M	NTC.MDD	domain-restricted	domain-SP
0.0913358	6.74832	0.69281	0.48867	0.92469	-4.91364	ENSG00000196199	MPHOSPH8	L1_M_NTC.MDD	L1	M	NTC.MDD	domain-restricted	domain-SP
0.0372218	5.7934	0.259872	0.795041	0.978697	-4.91369	ENSG00000004487	KDM1A	L1_M_NTC.MDD	L1	M	NTC.MDD	domain-restricted	domain-SP
0.0643712	5.75011	0.554056	0.579722	0.945311	-4.91377	ENSG00000110422	HIPK3	L1_M_NTC.MDD	L1	M	NTC.MDD	domain-restricted	domain-SP
0.0752985	5.74408	0.325901	0.744604	0.972223	-4.91385	ENSG00000215252	GOLGA8B	L1_M_NTC.MDD	L1	M	NTC.MDD	domain-restricted	domain-SP
0.0714068	5.91237	0.544513	0.586266	0.946473	-4.91392	ENSG00000102024	PLS3	L1_M_NTC.MDD	L1	M	NTC.MDD	domain-restricted	domain-SP
-0.00888677	5.39648	-0.0628548	0.949901	0.995334	-4.91393	ENSG00000066027	PPP2R5A	L1_M_NTC.MDD	L1	M	NTC.MDD	domain-restricted	domain-SP
0.0318953	5.11492	0.211589	0.832491	0.983034	-4.91398	ENSG00000177697	CD151	L1_M_NTC.MDD	L1	M	NTC.MDD	domain-restricted	domain-SP
0.0432829	6.35956	0.423618	0.671978	0.961216	-4.91399	ENSG00000108523	RNF167	L1_M_NTC.MDD	L1	M	NTC.MDD	domain-restricted	domain-SP
-0.0744944	7.13139	-0.668819	0.503837	0.92815	-4.91403	ENSG00000089818	NECAP1	L1_M_NTC.MDD	L1	M	NTC.MDD	domain-restricted	domain-SP
-0.0482159	6.26337	-0.45398	0.649988	0.957667	-4.91417	ENSG00000055130	CUL1	L1_M_NTC.MDD	L1	M	NTC.MDD	domain-restricted	domain-SP
0.050189	5.75282	0.418632	0.675617	0.96182	-4.91419	ENSG00000163788	SNRK	L1_M_NTC.MDD	L1	M	NTC.MDD	domain-restricted	domain-SP
0.0616831	5.31541	0.380153	0.703952	0.966088	-4.91429	ENSG00000183864	TOB2	L1_M_NTC.MDD	L1	M	NTC.MDD	domain-restricted	domain-SP
-0.0514814	6.1759	-0.452121	0.651325	0.957838	-4.91432	ENSG00000129197	RPAIN	L1_M_NTC.MDD	L1	M	NTC.MDD	domain-restricted	domain-SP
0.0660907	7.22291	0.768115	0.442685	0.912686	-4.91434	ENSG00000116030	SUMO1	L1_M_NTC.MDD	L1	M	NTC.MDD	domain-restricted	domain-SP
-0.0459487	6.00939	-0.458702	0.646594	0.957002	-4.91443	ENSG00000004897	CDC27	L1_M_NTC.MDD	L1	M	NTC.MDD	domain-restricted	domain-SP
-0.0346658	5.95894	-0.314091	0.753548	0.973585	-4.91451	ENSG00000242372	EIF6	L1_M_NTC.MDD	L1	M	NTC.MDD	domain-restricted	domain-SP
-0.0627502	6.63663	-0.596744	0.550876	0.939354	-4.91463	ENSG00000137815	RTF1	L1_M_NTC.MDD	L1	M	NTC.MDD	domain-restricted	domain-SP
-0.0389767	5.94772	-0.326701	0.743994	0.972159	-4.91473	ENSG00000115307	AUP1	L1_M_NTC.MDD	L1	M	NTC.MDD	domain-restricted	domain-SP
0.0332946	5.62601	0.254882	0.798891	0.978997	-4.91487	ENSG00000088205	DDX18	L1_M_NTC.MDD	L1	M	NTC.MDD	domain-restricted	domain-SP
-0.083792	7.95257	-0.878443	0.380013	0.894414	-4.915	ENSG00000196405	EVL	L1_M_NTC.MDD	L1	M	NTC.MDD	domain-restricted	domain-SP
-0.0564128	6.37711	-0.563862	0.573033	0.943851	-4.91503	ENSG00000158604	TMED4	L1_M_NTC.MDD	L1	M	NTC.MDD	domain-restricted	domain-SP
-0.0583074	6.96734	-0.632413	0.527329	0.933751	-4.91509	ENSG00000073464	CLCN4	L1_M_NTC.MDD	L1	M	NTC.MDD	domain-restricted	domain-SP
0.0444918	6.23101	0.289145	0.772559	0.976196	-4.91526	ENSG00000166908	PIP4K2C	L1_M_NTC.MDD	L1	M	NTC.MDD	domain-restricted	domain-SP
-0.0312065	5.62992	-0.218655	0.826984	0.982217	-4.91533	ENSG00000102547	CAB39L	L1_M_NTC.MDD	L1	M	NTC.MDD	domain-restricted	domain-SP
-0.103654	4.07827	-0.517033	0.605308	0.949717	-4.91534	ENSG00000198467	TPM2	L1_M_NTC.MDD	L1	M	NTC.MDD	domain-restricted	domain-SP
-0.0688295	7.18373	-0.837361	0.402683	0.901508	-4.91552	ENSG00000183172	SMDT1	L1_M_NTC.MDD	L1	M	NTC.MDD	domain-restricted	domain-SP
-0.0080651	5.61573	-0.0592841	0.952743	0.995523	-4.91567	ENSG00000138085	ATRAID	L1_M_NTC.MDD	L1	M	NTC.MDD	domain-restricted	domain-SP
0.0568493	5.94765	0.424326	0.671462	0.961117	-4.91574	ENSG00000133019	CHRM3	L1_M_NTC.MDD	L1	M	NTC.MDD	domain-restricted	domain-SP
-0.0697169	7.04416	-0.754182	0.451001	0.914627	-4.91576	ENSG00000117155	SSX2IP	L1_M_NTC.MDD	L1	M	NTC.MDD	domain-restricted	domain-SP
-0.0192345	5.97412	-0.146483	0.883583	0.988608	-4.91578	ENSG00000130640	TUBGCP2	L1_M_NTC.MDD	L1	M	NTC.MDD	domain-restricted	domain-SP
-0.0521234	5.38657	-0.331832	0.740119	0.971461	-4.91596	ENSG00000114439	BBX	L1_M_NTC.MDD	L1	M	NTC.MDD	domain-restricted	domain-SP
-0.0133683	5.70333	-0.104126	0.9171	0.991895	-4.91599	ENSG00000167136	ENDOG	L1_M_NTC.MDD	L1	M	NTC.MDD	domain-restricted	domain-SP
0.0642544	6.14042	0.549845	0.582606	0.945868	-4.91608	ENSG00000111605	CPSF6	L1_M_NTC.MDD	L1	M	NTC.MDD	domain-restricted	domain-SP
-0.0701081	6.26752	-0.49833	0.618414	0.952112	-4.91636	ENSG00000108106	UBE2S	L1_M_NTC.MDD	L1	M	NTC.MDD	domain-restricted	domain-SP
-0.0383847	6.07782	-0.340323	0.733718	0.970579	-4.91637	ENSG00000143155	TIPRL	L1_M_NTC.MDD	L1	M	NTC.MDD	domain-restricted	domain-SP
0.0831144	6.49747	0.596069	0.551332	0.939391	-4.91657	ENSG00000165410	CFL2	L1_M_NTC.MDD	L1	M	NTC.MDD	domain-restricted	domain-SP
0.0796979	6.46392	0.560819	0.575109	0.944335	-4.91659	ENSG00000164880	INTS1	L1_M_NTC.MDD	L1	M	NTC.MDD	domain-restricted	domain-SP
-0.0722608	6.56299	-0.535131	0.592735	0.947642	-4.91673	ENSG00000135002	RFK	L1_M_NTC.MDD	L1	M	NTC.MDD	domain-restricted	domain-SP
-0.0621437	6.81779	-0.498956	0.617971	0.952008	-4.91676	ENSG00000185274	GALNT17	L1_M_NTC.MDD	L1	M	NTC.MDD	domain-restricted	domain-SP
0.0238961	4.66526	0.114976	0.908499	0.991015	-4.91687	ENSG00000101198	NKAIN4	L1_M_NTC.MDD	L1	M	NTC.MDD	domain-restricted	domain-SP
0.0745471	8.36873	0.930485	0.352449	0.884414	-4.91691	ENSG00000158856	DMTN	L1_M_NTC.MDD	L1	M	NTC.MDD	domain-restricted	domain-SP
-0.0651269	6.37383	-0.645107	0.519075	0.931691	-4.91695	ENSG00000100077	GRK3	L1_M_NTC.MDD	L1	M	NTC.MDD	domain-restricted	domain-SP
0.0654406	6.26152	0.635655	0.525215	0.933296	-4.91695	ENSG00000146963	LUC7L2	L1_M_NTC.MDD	L1	M	NTC.MDD	domain-restricted	domain-SP
0.0594099	6.33524	0.577714	0.563648	0.94202	-4.917	ENSG00000108826	MRPL27	L1_M_NTC.MDD	L1	M	NTC.MDD	domain-restricted	domain-SP
-0.0419688	5.91036	-0.361752	0.71765	0.968091	-4.91706	ENSG00000060971	ACAA1	L1_M_NTC.MDD	L1	M	NTC.MDD	domain-restricted	domain-SP
-0.0640193	6.6614	-0.627106	0.5308	0.934654	-4.91711	ENSG00000104381	GDAP1	L1_M_NTC.MDD	L1	M	NTC.MDD	domain-restricted	domain-SP
0.00694771	6.20446	0.0318493	0.974602	0.997576	-4.91725	ENSG00000078804	TP53INP2	L1_M_NTC.MDD	L1	M	NTC.MDD	domain-restricted	domain-SP
0.0336171	5.93917	0.275726	0.782842	0.977228	-4.91733	ENSG00000114098	ARMC8	L1_M_NTC.MDD	L1	M	NTC.MDD	domain-restricted	domain-SP
-0.0503065	6.2858	-0.450718	0.652336	0.957956	-4.91737	ENSG00000123159	GIPC1	L1_M_NTC.MDD	L1	M	NTC.MDD	domain-restricted	domain-SP
0.0346377	5.7538	0.276269	0.782425	0.977228	-4.91739	ENSG00000149231	CCDC82	L1_M_NTC.MDD	L1	M	NTC.MDD	domain-restricted	domain-SP
-0.0352012	5.97306	-0.313842	0.753737	0.973609	-4.91751	ENSG00000137824	RMDN3	L1_M_NTC.MDD	L1	M	NTC.MDD	domain-restricted	domain-SP
0.0299973	5.31186	0.220279	0.825719	0.982072	-4.91796	ENSG00000137871	ZNF280D	L1_M_NTC.MDD	L1	M	NTC.MDD	domain-restricted	domain-SP
-0.0786774	7.75884	-0.789595	0.430039	0.909612	-4.918	ENSG00000198513	ATL1	L1_M_NTC.MDD	L1	M	NTC.MDD	domain-restricted	domain-SP
0.0483574	5.85839	0.36506	0.71518	0.967692	-4.91802	ENSG00000124193	SRSF6	L1_M_NTC.MDD	L1	M	NTC.MDD	domain-restricted	domain-SP
0.0139675	6.20231	0.0925422	0.926294	0.993036	-4.91811	ENSG00000162728	KCNJ9	L1_M_NTC.MDD	L1	M	NTC.MDD	domain-restricted	domain-SP
-0.0643068	6.39075	-0.475666	0.634465	0.954713	-4.91829	ENSG00000154975	CA10	L1_M_NTC.MDD	L1	M	NTC.MDD	domain-restricted	domain-SP
-0.0397804	5.42646	-0.305664	0.759954	0.974445	-4.91841	ENSG00000163728	TTC14	L1_M_NTC.MDD	L1	M	NTC.MDD	domain-restricted	domain-SP
-0.0773962	7.70763	-0.854284	0.393247	0.898851	-4.91842	ENSG00000140740	UQCRC2	L1_M_NTC.MDD	L1	M	NTC.MDD	domain-restricted	domain-SP
0.0610472	6.93406	0.615573	0.538382	0.936563	-4.91844	ENSG00000186577	SMIM29	L1_M_NTC.MDD	L1	M	NTC.MDD	domain-restricted	domain-SP
-0.0863462	9.88818	-1.02957	0.303578	0.866431	-4.91863	ENSG00000176788	BASP1	L1_M_NTC.MDD	L1	M	NTC.MDD	domain-restricted	domain-SP
-0.0272161	5.93915	-0.223812	0.822971	0.981675	-4.91877	ENSG00000102452	NALCN	L1_M_NTC.MDD	L1	M	NTC.MDD	domain-restricted	domain-SP
0.0343678	6.06907	0.290457	0.771555	0.976088	-4.91881	ENSG00000090615	GOLGA3	L1_M_NTC.MDD	L1	M	NTC.MDD	domain-restricted	domain-SP
-0.0650823	6.99918	-0.589541	0.555693	0.940133	-4.91882	ENSG00000147642	SYBU	L1_M_NTC.MDD	L1	M	NTC.MDD	domain-restricted	domain-SP
-0.0217659	5.82872	-0.190407	0.849047	0.984983	-4.91887	ENSG00000064115	TM7SF3	L1_M_NTC.MDD	L1	M	NTC.MDD	domain-restricted	domain-SP
-0.00186125	5.29937	-0.0151095	0.987949	0.99881	-4.91901	ENSG00000035115	SH3YL1	L1_M_NTC.MDD	L1	M	NTC.MDD	domain-restricted	domain-SP
-0.0396092	5.97949	-0.358615	0.719994	0.968535	-4.91907	ENSG00000055950	MRPL43	L1_M_NTC.MDD	L1	M	NTC.MDD	domain-restricted	domain-SP
-0.00798392	5.61196	-0.0657359	0.947607	0.995321	-4.91914	ENSG00000093183	SEC22C	L1_M_NTC.MDD	L1	M	NTC.MDD	domain-restricted	domain-SP
0.0594958	6.2333	0.597501	0.550371	0.939294	-4.91921	ENSG00000198586	TLK1	L1_M_NTC.MDD	L1	M	NTC.MDD	domain-restricted	domain-SP
-0.0229186	6.20185	-0.154921	0.87693	0.987888	-4.91923	ENSG00000152894	PTPRK	L1_M_NTC.MDD	L1	M	NTC.MDD	domain-restricted	domain-SP
-0.0655615	7.272	-0.755617	0.45014	0.914444	-4.91934	ENSG00000198932	GPRASP1	L1_M_NTC.MDD	L1	M	NTC.MDD	domain-restricted	domain-SP
0.0582218	6.72892	0.579141	0.562685	0.941804	-4.9194	ENSG00000104805	NUCB1	L1_M_NTC.MDD	L1	M	NTC.MDD	domain-restricted	domain-SP
0.0628266	6.40525	0.579686	0.562318	0.941682	-4.91943	ENSG00000104823	ECH1	L1_M_NTC.MDD	L1	M	NTC.MDD	domain-restricted	domain-SP
-0.0327082	5.69996	-0.253821	0.79971	0.979092	-4.91954	ENSG00000127125	PPCS	L1_M_NTC.MDD	L1	M	NTC.MDD	domain-restricted	domain-SP
0.0189905	5.89248	0.149735	0.881018	0.988358	-4.91958	ENSG00000204272	NBDY	L1_M_NTC.MDD	L1	M	NTC.MDD	domain-restricted	domain-SP
-0.0381285	5.83354	-0.337292	0.736	0.970866	-4.9197	ENSG00000128789	PSMG2	L1_M_NTC.MDD	L1	M	NTC.MDD	domain-restricted	domain-SP
-0.0123125	5.89439	-0.0925527	0.926286	0.99303	-4.91971	ENSG00000136153	LMO7	L1_M_NTC.MDD	L1	M	NTC.MDD	domain-restricted	domain-SP
-0.0528876	6.38885	-0.401609	0.688097	0.963513	-4.91981	ENSG00000168539	CHRM1	L1_M_NTC.MDD	L1	M	NTC.MDD	domain-restricted	domain-SP
0.0143426	5.60096	0.111051	0.911609	0.991319	-4.91991	ENSG00000163125	RPRD2	L1_M_NTC.MDD	L1	M	NTC.MDD	domain-restricted	domain-SP
-0.0159431	5.72953	-0.115863	0.907796	0.990935	-4.91991	ENSG00000111731	C2CD5	L1_M_NTC.MDD	L1	M	NTC.MDD	domain-restricted	domain-SP
-0.0715952	7.14455	-0.789334	0.430191	0.90967	-4.92017	ENSG00000267855	NDUFA7	L1_M_NTC.MDD	L1	M	NTC.MDD	domain-restricted	domain-SP
0.0518582	5.67546	0.42962	0.667608	0.960527	-4.9204	ENSG00000197969	VPS13A	L1_M_NTC.MDD	L1	M	NTC.MDD	domain-restricted	domain-SP
-0.0428804	6.22405	-0.376365	0.706762	0.966551	-4.92042	ENSG00000126581	BECN1	L1_M_NTC.MDD	L1	M	NTC.MDD	domain-restricted	domain-SP
0.04259	6.07124	0.410455	0.681601	0.962581	-4.92063	ENSG00000104643	MTMR9	L1_M_NTC.MDD	L1	M	NTC.MDD	domain-restricted	domain-SP
0.0689315	6.19931	0.535075	0.592773	0.947642	-4.92094	ENSG00000174738	NR1D2	L1_M_NTC.MDD	L1	M	NTC.MDD	domain-restricted	domain-SP
-0.0129756	6.11224	-0.0958696	0.923652	0.992627	-4.92106	ENSG00000108852	MPP2	L1_M_NTC.MDD	L1	M	NTC.MDD	domain-restricted	domain-SP
-0.00207778	5.83959	-0.0133066	0.989387	0.998983	-4.92119	ENSG00000159409	CELF3	L1_M_NTC.MDD	L1	M	NTC.MDD	domain-restricted	domain-SP
-0.0620878	6.95522	-0.707924	0.479235	0.922319	-4.9214	ENSG00000164187	LMBRD2	L1_M_NTC.MDD	L1	M	NTC.MDD	domain-restricted	domain-SP
-0.0437229	6.16896	-0.353096	0.724125	0.968999	-4.92172	ENSG00000099942	CRKL	L1_M_NTC.MDD	L1	M	NTC.MDD	domain-restricted	domain-SP
0.134711	7.47813	0.836492	0.403185	0.901662	-4.92174	ENSG00000161281	COX7A1	L1_M_NTC.MDD	L1	M	NTC.MDD	domain-restricted	domain-SP
-0.0575306	6.72405	-0.691779	0.489312	0.924899	-4.92175	ENSG00000015171	ZMYND11	L1_M_NTC.MDD	L1	M	NTC.MDD	domain-restricted	domain-SP
0.0295305	5.6918	0.194211	0.846069	0.984652	-4.92177	ENSG00000104549	SQLE	L1_M_NTC.MDD	L1	M	NTC.MDD	domain-restricted	domain-SP
-0.0932528	8.29219	-0.974018	0.330398	0.876214	-4.92185	ENSG00000171476	HOPX	L1_M_NTC.MDD	L1	M	NTC.MDD	domain-restricted	domain-SP
-0.0609281	7.65154	-0.873575	0.382657	0.89539	-4.92198	ENSG00000169714	CNBP	L1_M_NTC.MDD	L1	M	NTC.MDD	domain-restricted	domain-SP
-0.0607484	5.30192	-0.31364	0.753894	0.973694	-4.92199	ENSG00000122756	CNTFR	L1_M_NTC.MDD	L1	M	NTC.MDD	domain-restricted	domain-SP
-0.0146854	5.49677	-0.108853	0.913351	0.991451	-4.92207	ENSG00000172366	MCRIP2	L1_M_NTC.MDD	L1	M	NTC.MDD	domain-restricted	domain-SP
0.0356593	6.11503	0.268928	0.788067	0.977811	-4.92211	ENSG00000074842	MYDGF	L1_M_NTC.MDD	L1	M	NTC.MDD	domain-restricted	domain-SP
0.0247413	5.59078	0.184789	0.853449	0.985351	-4.92212	ENSG00000147471	PLPBP	L1_M_NTC.MDD	L1	M	NTC.MDD	domain-restricted	domain-SP
-0.0698581	6.91906	-0.645223	0.519	0.931688	-4.92241	ENSG00000163468	CCT3	L1_M_NTC.MDD	L1	M	NTC.MDD	domain-restricted	domain-SP
-0.0513713	6.35428	-0.353372	0.723919	0.968999	-4.92245	ENSG00000144339	TMEFF2	L1_M_NTC.MDD	L1	M	NTC.MDD	domain-restricted	domain-SP
0.0293553	5.84356	0.23629	0.813278	0.980423	-4.92251	ENSG00000114686	MRPL3	L1_M_NTC.MDD	L1	M	NTC.MDD	domain-restricted	domain-SP
-0.0677492	6.19549	-0.488288	0.625504	0.953151	-4.92281	ENSG00000179134	SAMD4B	L1_M_NTC.MDD	L1	M	NTC.MDD	domain-restricted	domain-SP
0.0203829	5.79862	0.146175	0.883826	0.988608	-4.92286	ENSG00000152503	TRIM36	L1_M_NTC.MDD	L1	M	NTC.MDD	domain-restricted	domain-SP
-0.00803147	5.60176	-0.059387	0.952661	0.9955	-4.9229	ENSG00000089335	ZNF302	L1_M_NTC.MDD	L1	M	NTC.MDD	domain-restricted	domain-SP
0.0526132	6.27593	0.508354	0.611369	0.950811	-4.92309	ENSG00000112576	CCND3	L1_M_NTC.MDD	L1	M	NTC.MDD	domain-restricted	domain-SP
0.0399511	6.2245	0.304369	0.760939	0.974597	-4.92313	ENSG00000244187	TMEM141	L1_M_NTC.MDD	L1	M	NTC.MDD	domain-restricted	domain-SP
0.0690173	7.10773	0.668766	0.503871	0.928177	-4.92314	ENSG00000075340	ADD2	L1_M_NTC.MDD	L1	M	NTC.MDD	domain-restricted	domain-SP
-0.0206104	5.12697	-0.142385	0.886818	0.988884	-4.9232	ENSG00000104219	ZDHHC2	L1_M_NTC.MDD	L1	M	NTC.MDD	domain-restricted	domain-SP
0.0330605	5.12206	0.212118	0.832078	0.983018	-4.9232	ENSG00000049130	KITLG	L1_M_NTC.MDD	L1	M	NTC.MDD	domain-restricted	domain-SP
-0.00672756	6.00067	-0.0562875	0.955129	0.995743	-4.92333	ENSG00000157778	PSMG3	L1_M_NTC.MDD	L1	M	NTC.MDD	domain-restricted	domain-SP
-0.0616398	7.51487	-0.840193	0.401095	0.901034	-4.92337	ENSG00000105968	H2AFV	L1_M_NTC.MDD	L1	M	NTC.MDD	domain-restricted	domain-SP
0.0152009	5.84241	0.138125	0.890183	0.989209	-4.9234	ENSG00000163904	SENP2	L1_M_NTC.MDD	L1	M	NTC.MDD	domain-restricted	domain-SP
-0.0155879	6.04873	-0.118957	0.905345	0.990647	-4.92352	ENSG00000176396	EID2	L1_M_NTC.MDD	L1	M	NTC.MDD	domain-restricted	domain-SP
0.0402357	6.13127	0.367207	0.713579	0.967578	-4.92363	ENSG00000170248	PDCD6IP	L1_M_NTC.MDD	L1	M	NTC.MDD	domain-restricted	domain-SP
-0.0538675	9.99106	-1.04751	0.295234	0.86318	-4.92365	ENSG00000172757	CFL1	L1_M_NTC.MDD	L1	M	NTC.MDD	domain-restricted	domain-SP
-0.0114603	5.71059	-0.0904371	0.927966	0.993221	-4.92365	ENSG00000066739	ATG2B	L1_M_NTC.MDD	L1	M	NTC.MDD	domain-restricted	domain-SP
0.0612566	6.04313	0.207252	0.835878	0.983449	-4.92403	ENSG00000136960	ENPP2	L1_M_NTC.MDD	L1	M	NTC.MDD	domain-restricted	domain-SP
-0.035617	5.51514	-0.181809	0.855789	0.9856	-4.92413	ENSG00000251322	SHANK3	L1_M_NTC.MDD	L1	M	NTC.MDD	domain-restricted	domain-SP
-0.0633518	8.31854	-0.914135	0.360969	0.88741	-4.9242	ENSG00000104695	PPP2CB	L1_M_NTC.MDD	L1	M	NTC.MDD	domain-restricted	domain-SP
0.052236	6.0371	0.46562	0.641636	0.95598	-4.9242	ENSG00000139343	SNRPF	L1_M_NTC.MDD	L1	M	NTC.MDD	domain-restricted	domain-SP
-0.0550398	6.48282	-0.502312	0.61561	0.951572	-4.92426	ENSG00000136280	CCM2	L1_M_NTC.MDD	L1	M	NTC.MDD	domain-restricted	domain-SP
-0.152466	7.06132	-0.753133	0.451642	0.914774	-4.92452	ENSG00000129538	RNASE1	L1_M_NTC.MDD	L1	M	NTC.MDD	domain-restricted	domain-SP
-0.00730195	5.77899	-0.0509811	0.959356	0.996244	-4.92456	ENSG00000137309	HMGA1	L1_M_NTC.MDD	L1	M	NTC.MDD	domain-restricted	domain-SP
-0.0179003	4.80152	-0.0834659	0.933507	0.993809	-4.92478	ENSG00000162944	RFTN2	L1_M_NTC.MDD	L1	M	NTC.MDD	domain-restricted	domain-SP
-0.0482634	5.36466	-0.227037	0.820466	0.981419	-4.92486	ENSG00000168077	SCARA3	L1_M_NTC.MDD	L1	M	NTC.MDD	domain-restricted	domain-SP
0.0296518	4.91688	0.170004	0.865058	0.986604	-4.92489	ENSG00000213625	LEPROT	L1_M_NTC.MDD	L1	M	NTC.MDD	domain-restricted	domain-SP
-0.0400738	5.89468	-0.240562	0.809969	0.980045	-4.92492	ENSG00000116906	GNPAT	L1_M_NTC.MDD	L1	M	NTC.MDD	domain-restricted	domain-SP
0.0397649	5.37514	0.290522	0.771506	0.976076	-4.92494	ENSG00000170873	MTSS1	L1_M_NTC.MDD	L1	M	NTC.MDD	domain-restricted	domain-SP
-0.0735362	6.78295	-0.683002	0.494837	0.926123	-4.92498	ENSG00000060762	MPC1	L1_M_NTC.MDD	L1	M	NTC.MDD	domain-restricted	domain-SP
-0.0333417	5.96244	-0.268792	0.788171	0.977818	-4.92503	ENSG00000107282	APBA1	L1_M_NTC.MDD	L1	M	NTC.MDD	domain-restricted	domain-SP
-0.0365003	6.07134	-0.291583	0.770694	0.975937	-4.92506	ENSG00000146083	RNF44	L1_M_NTC.MDD	L1	M	NTC.MDD	domain-restricted	domain-SP
0.00850668	5.76677	0.0663544	0.947115	0.995321	-4.92521	ENSG00000104613	INTS10	L1_M_NTC.MDD	L1	M	NTC.MDD	domain-restricted	domain-SP
0.033234	5.73245	0.262736	0.792834	0.978311	-4.92524	ENSG00000218739	CEBPZOS	L1_M_NTC.MDD	L1	M	NTC.MDD	domain-restricted	domain-SP
-0.0952807	7.68734	-0.733379	0.463587	0.917889	-4.92526	ENSG00000116133	DHCR24	L1_M_NTC.MDD	L1	M	NTC.MDD	domain-restricted	domain-SP
0.0573872	6.17055	0.469598	0.638793	0.955507	-4.92536	ENSG00000117411	B4GALT2	L1_M_NTC.MDD	L1	M	NTC.MDD	domain-restricted	domain-SP
-0.00901555	5.62138	-0.0707879	0.943587	0.99515	-4.92542	ENSG00000164163	ABCE1	L1_M_NTC.MDD	L1	M	NTC.MDD	domain-restricted	domain-SP
-0.0686205	4.86195	-0.278647	0.780604	0.977005	-4.92559	ENSG00000140022	STON2	L1_M_NTC.MDD	L1	M	NTC.MDD	domain-restricted	domain-SP
-0.0688663	7.36813	-0.777029	0.437411	0.911458	-4.92561	ENSG00000177733	HNRNPA0	L1_M_NTC.MDD	L1	M	NTC.MDD	domain-restricted	domain-SP
0.019094	5.23122	0.0985944	0.92149	0.992397	-4.92564	ENSG00000170271	FAXDC2	L1_M_NTC.MDD	L1	M	NTC.MDD	domain-restricted	domain-SP
-0.026812	5.52975	-0.207531	0.835657	0.983449	-4.9257	ENSG00000100503	NIN	L1_M_NTC.MDD	L1	M	NTC.MDD	domain-restricted	domain-SP
0.0710504	6.50476	0.527758	0.597841	0.948368	-4.92593	ENSG00000167680	SEMA6B	L1_M_NTC.MDD	L1	M	NTC.MDD	domain-restricted	domain-SP
-0.0309343	6.10464	-0.302618	0.762273	0.974793	-4.92604	ENSG00000115216	NRBP1	L1_M_NTC.MDD	L1	M	NTC.MDD	domain-restricted	domain-SP
0.0540566	6.41449	0.488129	0.625615	0.953171	-4.92606	ENSG00000161057	PSMC2	L1_M_NTC.MDD	L1	M	NTC.MDD	domain-restricted	domain-SP
0.11081	6.07951	0.672219	0.501683	0.92757	-4.92613	ENSG00000132613	MTSS2	L1_M_NTC.MDD	L1	M	NTC.MDD	domain-restricted	domain-SP
0.0476643	6.2511	0.498862	0.618037	0.952019	-4.92616	ENSG00000163069	SGCB	L1_M_NTC.MDD	L1	M	NTC.MDD	domain-restricted	domain-SP
-0.132142	6.00535	-0.214418	0.830289	0.982691	-4.92616	ENSG00000122585	NPY	L1_M_NTC.MDD	L1	M	NTC.MDD	domain-restricted	domain-SP
-0.0487422	6.14373	-0.423156	0.672315	0.961286	-4.92618	ENSG00000151327	FAM177A1	L1_M_NTC.MDD	L1	M	NTC.MDD	domain-restricted	domain-SP
-0.0863635	8.22486	-0.85085	0.395152	0.899395	-4.9262	ENSG00000109670	FBXW7	L1_M_NTC.MDD	L1	M	NTC.MDD	domain-restricted	domain-SP
-0.0293211	6.49706	-0.184099	0.853992	0.985432	-4.9264	ENSG00000179292	TMEM151A	L1_M_NTC.MDD	L1	M	NTC.MDD	domain-restricted	domain-SP
-0.0383315	6.23209	-0.36136	0.717942	0.968121	-4.92652	ENSG00000177971	IMP3	L1_M_NTC.MDD	L1	M	NTC.MDD	domain-restricted	domain-SP
0.0363103	5.79874	0.3019	0.76282	0.974919	-4.92656	ENSG00000102753	KPNA3	L1_M_NTC.MDD	L1	M	NTC.MDD	domain-restricted	domain-SP
0.0582541	6.36598	0.521125	0.602449	0.949083	-4.92666	ENSG00000198894	CIPC	L1_M_NTC.MDD	L1	M	NTC.MDD	domain-restricted	domain-SP
0.0919815	5.9454	0.478975	0.632117	0.954338	-4.92677	ENSG00000010282	HHATL	L1_M_NTC.MDD	L1	M	NTC.MDD	domain-restricted	domain-SP
-0.0552895	6.7923	-0.584108	0.559341	0.940841	-4.92692	ENSG00000204310	AGPAT1	L1_M_NTC.MDD	L1	M	NTC.MDD	domain-restricted	domain-SP
-0.00637026	5.75375	-0.0526283	0.958043	0.996147	-4.92701	ENSG00000103544	VPS35L	L1_M_NTC.MDD	L1	M	NTC.MDD	domain-restricted	domain-SP
0.0503444	6.23996	0.372122	0.709918	0.966977	-4.92711	ENSG00000167106	FAM102A	L1_M_NTC.MDD	L1	M	NTC.MDD	domain-restricted	domain-SP
0.0525215	6.05194	0.45457	0.649563	0.957563	-4.92714	ENSG00000115295	CLIP4	L1_M_NTC.MDD	L1	M	NTC.MDD	domain-restricted	domain-SP
-0.045998	6.16011	-0.429248	0.667878	0.960604	-4.92716	ENSG00000162191	UBXN1	L1_M_NTC.MDD	L1	M	NTC.MDD	domain-restricted	domain-SP
0.0574519	5.98811	0.470663	0.638032	0.95542	-4.92736	ENSG00000144036	EXOC6B	L1_M_NTC.MDD	L1	M	NTC.MDD	domain-restricted	domain-SP
-0.0476262	6.2149	-0.384895	0.700436	0.965611	-4.92746	ENSG00000162852	CNST	L1_M_NTC.MDD	L1	M	NTC.MDD	domain-restricted	domain-SP
-0.0392998	6.0625	-0.345731	0.729652	0.969883	-4.92754	ENSG00000003056	M6PR	L1_M_NTC.MDD	L1	M	NTC.MDD	domain-restricted	domain-SP
0.0434714	6.18574	0.406723	0.684339	0.962857	-4.9276	ENSG00000182149	IST1	L1_M_NTC.MDD	L1	M	NTC.MDD	domain-restricted	domain-SP
0.00267742	5.76534	0.0180923	0.985571	0.998624	-4.92765	ENSG00000138777	PPA2	L1_M_NTC.MDD	L1	M	NTC.MDD	domain-restricted	domain-SP
0.028389	5.89738	0.202655	0.839466	0.983895	-4.9277	ENSG00000102858	MGRN1	L1_M_NTC.MDD	L1	M	NTC.MDD	domain-restricted	domain-SP
-0.0380607	6.37157	-0.276456	0.782282	0.977188	-4.92772	ENSG00000140105	WARS	L1_M_NTC.MDD	L1	M	NTC.MDD	domain-restricted	domain-SP
0.138619	6.54892	0.859713	0.390264	0.898065	-4.92772	ENSG00000092820	EZR	L1_M_NTC.MDD	L1	M	NTC.MDD	domain-restricted	domain-SP
-0.0163056	4.92994	-0.0450066	0.964116	0.996659	-4.92776	ENSG00000164326	CARTPT	L1_M_NTC.MDD	L1	M	NTC.MDD	domain-restricted	domain-SP
-0.0380874	6.00542	-0.296378	0.767031	0.975499	-4.9278	ENSG00000148408	CACNA1B	L1_M_NTC.MDD	L1	M	NTC.MDD	domain-restricted	domain-SP
0.066636	7.16382	0.799715	0.424155	0.907603	-4.928	ENSG00000112308	C6orf62	L1_M_NTC.MDD	L1	M	NTC.MDD	domain-restricted	domain-SP
-0.0603376	6.71686	-0.514451	0.607104	0.950163	-4.92805	ENSG00000160584	SIK3	L1_M_NTC.MDD	L1	M	NTC.MDD	domain-restricted	domain-SP
-0.0386435	6.21255	-0.289898	0.771982	0.97613	-4.92806	ENSG00000130035	GALNT8	L1_M_NTC.MDD	L1	M	NTC.MDD	domain-restricted	domain-SP
-0.0614818	7.66157	-0.816972	0.41423	0.904662	-4.92811	ENSG00000169139	UBE2V2	L1_M_NTC.MDD	L1	M	NTC.MDD	domain-restricted	domain-SP
-0.00433748	6.31646	-0.0270387	0.978437	0.997974	-4.9284	ENSG00000115252	PDE1A	L1_M_NTC.MDD	L1	M	NTC.MDD	domain-restricted	domain-SP
-0.00252815	4.44152	-0.0116051	0.990744	0.99912	-4.92847	ENSG00000163406	SLC15A2	L1_M_NTC.MDD	L1	M	NTC.MDD	domain-restricted	domain-SP
-0.0719516	6.37679	-0.60314	0.546616	0.938538	-4.92856	ENSG00000104341	LAPTM4B	L1_M_NTC.MDD	L1	M	NTC.MDD	domain-restricted	domain-SP
0.0624024	6.12456	0.189585	0.849694	0.984993	-4.92856	ENSG00000013297	CLDN11	L1_M_NTC.MDD	L1	M	NTC.MDD	domain-restricted	domain-SP
-0.026552	5.86599	-0.227394	0.820185	0.981399	-4.92862	ENSG00000196428	TSC22D2	L1_M_NTC.MDD	L1	M	NTC.MDD	domain-restricted	domain-SP
-0.0213275	5.85366	-0.103896	0.917284	0.991939	-4.92862	ENSG00000136158	SPRY2	L1_M_NTC.MDD	L1	M	NTC.MDD	domain-restricted	domain-SP
-0.0595381	7.10571	-0.605061	0.54534	0.938178	-4.92879	ENSG00000129473	BCL2L2	L1_M_NTC.MDD	L1	M	NTC.MDD	domain-restricted	domain-SP
-0.0622284	6.55088	-0.603407	0.546438	0.93852	-4.92882	ENSG00000143870	PDIA6	L1_M_NTC.MDD	L1	M	NTC.MDD	domain-restricted	domain-SP
0.024995	4.53526	0.101196	0.919426	0.992175	-4.92889	ENSG00000114698	PLSCR4	L1_M_NTC.MDD	L1	M	NTC.MDD	domain-restricted	domain-SP
-0.0610961	6.16191	-0.254884	0.798893	0.978997	-4.92896	ENSG00000102934	PLLP	L1_M_NTC.MDD	L1	M	NTC.MDD	domain-restricted	domain-SP
0.0222205	6.13114	0.175882	0.860439	0.986057	-4.92899	ENSG00000198492	YTHDF2	L1_M_NTC.MDD	L1	M	NTC.MDD	domain-restricted	domain-SP
-0.0486091	6.2994	-0.44615	0.65563	0.958438	-4.92906	ENSG00000084463	WBP11	L1_M_NTC.MDD	L1	M	NTC.MDD	domain-restricted	domain-SP
-0.0383109	6.2629	-0.308655	0.757678	0.974203	-4.92919	ENSG00000138629	UBL7	L1_M_NTC.MDD	L1	M	NTC.MDD	domain-restricted	domain-SP
-0.0597286	6.90975	-0.669585	0.503349	0.928004	-4.92921	ENSG00000075790	BCAP29	L1_M_NTC.MDD	L1	M	NTC.MDD	domain-restricted	domain-SP
0.0581613	6.75243	0.570106	0.568794	0.943019	-4.92929	ENSG00000128266	GNAZ	L1_M_NTC.MDD	L1	M	NTC.MDD	domain-restricted	domain-SP
0.0166561	4.4523	0.076372	0.939147	0.994597	-4.92934	ENSG00000229847	EMX2OS	L1_M_NTC.MDD	L1	M	NTC.MDD	domain-restricted	domain-SP
-0.0676999	6.26768	-0.465897	0.641441	0.955979	-4.92934	ENSG00000117395	EBNA1BP2	L1_M_NTC.MDD	L1	M	NTC.MDD	domain-restricted	domain-SP
-0.00870555	5.90998	-0.0746921	0.940482	0.994745	-4.92942	ENSG00000166479	TMX3	L1_M_NTC.MDD	L1	M	NTC.MDD	domain-restricted	domain-SP
-0.0353715	6.09515	-0.285496	0.775351	0.976434	-4.92943	ENSG00000162961	DPY30	L1_M_NTC.MDD	L1	M	NTC.MDD	domain-restricted	domain-SP
-0.0374341	6.33353	-0.260373	0.794655	0.978596	-4.92953	ENSG00000168135	KCNJ4	L1_M_NTC.MDD	L1	M	NTC.MDD	domain-restricted	domain-SP
-0.0391232	6.15356	-0.35071	0.725914	0.969327	-4.92965	ENSG00000115947	ORC4	L1_M_NTC.MDD	L1	M	NTC.MDD	domain-restricted	domain-SP
0.0541223	6.33723	0.466866	0.640745	0.955861	-4.92973	ENSG00000100823	APEX1	L1_M_NTC.MDD	L1	M	NTC.MDD	domain-restricted	domain-SP
-0.0150057	5.0721	-0.112902	0.910142	0.991168	-4.92976	ENSG00000197603	CPLANE1	L1_M_NTC.MDD	L1	M	NTC.MDD	domain-restricted	domain-SP
-0.0736822	9.07842	-0.983203	0.325856	0.874684	-4.9298	ENSG00000171314	PGAM1	L1_M_NTC.MDD	L1	M	NTC.MDD	domain-restricted	domain-SP
0.0242346	5.85307	0.215609	0.829357	0.982511	-4.92985	ENSG00000128699	ORMDL1	L1_M_NTC.MDD	L1	M	NTC.MDD	domain-restricted	domain-SP
-0.0616149	8.68958	-0.929227	0.3531	0.884612	-4.92992	ENSG00000134590	RTL8C	L1_M_NTC.MDD	L1	M	NTC.MDD	domain-restricted	domain-SP
-0.0310984	6.2276	-0.215777	0.829226	0.982502	-4.9301	ENSG00000166946	CCNDBP1	L1_M_NTC.MDD	L1	M	NTC.MDD	domain-restricted	domain-SP
-0.0288833	5.18856	-0.218761	0.826902	0.982217	-4.93018	ENSG00000166532	RIMKLB	L1_M_NTC.MDD	L1	M	NTC.MDD	domain-restricted	domain-SP
-0.0687649	6.86786	-0.635559	0.525277	0.933308	-4.93024	ENSG00000145730	PAM	L1_M_NTC.MDD	L1	M	NTC.MDD	domain-restricted	domain-SP
-0.0434026	6.06782	-0.330641	0.741017	0.97164	-4.93025	ENSG00000165995	CACNB2	L1_M_NTC.MDD	L1	M	NTC.MDD	domain-restricted	domain-SP
-0.0393565	6.43639	-0.325999	0.744525	0.972201	-4.93034	ENSG00000142686	C1orf216	L1_M_NTC.MDD	L1	M	NTC.MDD	domain-restricted	domain-SP
-0.0139988	6.13067	-0.120117	0.904426	0.990483	-4.93035	ENSG00000205629	LCMT1	L1_M_NTC.MDD	L1	M	NTC.MDD	domain-restricted	domain-SP
0.0108301	6.08019	0.0818801	0.934766	0.993968	-4.93039	ENSG00000159840	ZYX	L1_M_NTC.MDD	L1	M	NTC.MDD	domain-restricted	domain-SP
-0.00370894	5.6728	-0.0316419	0.974767	0.997576	-4.93039	ENSG00000187231	SESTD1	L1_M_NTC.MDD	L1	M	NTC.MDD	domain-restricted	domain-SP
0.0643004	6.31105	0.489606	0.62457	0.952997	-4.93044	ENSG00000101132	PFDN4	L1_M_NTC.MDD	L1	M	NTC.MDD	domain-restricted	domain-SP
-0.0134056	5.7424	-0.109299	0.912998	0.991416	-4.9306	ENSG00000159593	NAE1	L1_M_NTC.MDD	L1	M	NTC.MDD	domain-restricted	domain-SP
0.0321093	5.86369	0.277553	0.78144	0.977086	-4.9306	ENSG00000107854	TNKS2	L1_M_NTC.MDD	L1	M	NTC.MDD	domain-restricted	domain-SP
0.0376841	6.09708	0.302729	0.762188	0.974788	-4.9307	ENSG00000110344	UBE4A	L1_M_NTC.MDD	L1	M	NTC.MDD	domain-restricted	domain-SP
0.0676989	7.50323	0.821852	0.411449	0.90398	-4.93076	ENSG00000123144	TRIR	L1_M_NTC.MDD	L1	M	NTC.MDD	domain-restricted	domain-SP
-0.00514577	5.45422	-0.0331278	0.973582	0.997495	-4.93087	ENSG00000120049	KCNIP2	L1_M_NTC.MDD	L1	M	NTC.MDD	domain-restricted	domain-SP
-0.0184839	6.14173	-0.144292	0.885313	0.988761	-4.93091	ENSG00000172375	C2CD2L	L1_M_NTC.MDD	L1	M	NTC.MDD	domain-restricted	domain-SP
0.0550816	6.60165	0.568423	0.569935	0.943079	-4.93093	ENSG00000090581	GNPTG	L1_M_NTC.MDD	L1	M	NTC.MDD	domain-restricted	domain-SP
-0.0356061	6.11632	-0.331828	0.740121	0.971461	-4.93094	ENSG00000109270	LAMTOR3	L1_M_NTC.MDD	L1	M	NTC.MDD	domain-restricted	domain-SP
-0.06514	8.28833	-0.922756	0.356461	0.885721	-4.93106	ENSG00000110958	PTGES3	L1_M_NTC.MDD	L1	M	NTC.MDD	domain-restricted	domain-SP
-0.0694864	6.92396	-0.71946	0.472104	0.920504	-4.93133	ENSG00000176165	FOXG1	L1_M_NTC.MDD	L1	M	NTC.MDD	domain-restricted	domain-SP
-0.0528237	6.78825	-0.571902	0.567577	0.942784	-4.93154	ENSG00000111911	HINT3	L1_M_NTC.MDD	L1	M	NTC.MDD	domain-restricted	domain-SP
0.07064	8.3089	0.918586	0.358637	0.886541	-4.93159	ENSG00000156011	PSD3	L1_M_NTC.MDD	L1	M	NTC.MDD	domain-restricted	domain-SP
0.0126536	5.65556	0.105014	0.916396	0.99182	-4.9316	ENSG00000265491	RNF115	L1_M_NTC.MDD	L1	M	NTC.MDD	domain-restricted	domain-SP
-0.101841	8.56189	-0.930067	0.352676	0.884486	-4.93172	ENSG00000154518	ATP5MC3	L1_M_NTC.MDD	L1	M	NTC.MDD	domain-restricted	domain-SP
-0.0519659	6.64606	-0.473267	0.636174	0.955047	-4.93185	ENSG00000225465	RFPL1S	L1_M_NTC.MDD	L1	M	NTC.MDD	domain-restricted	domain-SP
-0.0542543	6.30295	-0.417979	0.676094	0.961896	-4.93194	ENSG00000135334	AKIRIN2	L1_M_NTC.MDD	L1	M	NTC.MDD	domain-restricted	domain-SP
0.0175532	6.09862	0.145977	0.883982	0.988635	-4.93201	ENSG00000169180	XPO6	L1_M_NTC.MDD	L1	M	NTC.MDD	domain-restricted	domain-SP
0.0162322	4.78793	0.0644367	0.948642	0.995322	-4.93211	ENSG00000122862	SRGN	L1_M_NTC.MDD	L1	M	NTC.MDD	domain-restricted	domain-SP
0.0414164	5.95665	0.280954	0.778832	0.976891	-4.93222	ENSG00000133703	KRAS	L1_M_NTC.MDD	L1	M	NTC.MDD	domain-restricted	domain-SP
-0.0421305	5.9303	-0.334637	0.738002	0.971139	-4.93231	ENSG00000140307	GTF2A2	L1_M_NTC.MDD	L1	M	NTC.MDD	domain-restricted	domain-SP
-0.0020324	5.05703	-0.00982797	0.992162	0.999269	-4.93233	ENSG00000167315	ACAA2	L1_M_NTC.MDD	L1	M	NTC.MDD	domain-restricted	domain-SP
-0.0157599	5.41608	-0.100423	0.920038	0.992183	-4.93255	ENSG00000119698	PPP4R4	L1_M_NTC.MDD	L1	M	NTC.MDD	domain-restricted	domain-SP
-0.0181827	5.8029	-0.16302	0.870551	0.987279	-4.93259	ENSG00000125107	CNOT1	L1_M_NTC.MDD	L1	M	NTC.MDD	domain-restricted	domain-SP
-0.055144	5.26446	-0.160198	0.872775	0.987565	-4.93263	ENSG00000115380	EFEMP1	L1_M_NTC.MDD	L1	M	NTC.MDD	domain-restricted	domain-SP
-0.039657	5.96771	-0.332247	0.739805	0.971422	-4.93266	ENSG00000146457	WTAP	L1_M_NTC.MDD	L1	M	NTC.MDD	domain-restricted	domain-SP
0.0494512	6.55758	0.529886	0.596364	0.948144	-4.93268	ENSG00000067829	IDH3G	L1_M_NTC.MDD	L1	M	NTC.MDD	domain-restricted	domain-SP
0.0106192	5.36297	0.0822522	0.93447	0.993941	-4.93271	ENSG00000162441	LZIC	L1_M_NTC.MDD	L1	M	NTC.MDD	domain-restricted	domain-SP
-0.0308994	5.85126	-0.248812	0.803581	0.979503	-4.93273	ENSG00000204130	RUFY2	L1_M_NTC.MDD	L1	M	NTC.MDD	domain-restricted	domain-SP
0.0150874	6.10465	0.129958	0.896638	0.989964	-4.93284	ENSG00000136478	TEX2	L1_M_NTC.MDD	L1	M	NTC.MDD	domain-restricted	domain-SP
-0.0668023	4.52429	-0.251464	0.801534	0.979292	-4.93287	ENSG00000139155	SLCO1C1	L1_M_NTC.MDD	L1	M	NTC.MDD	domain-restricted	domain-SP
-0.0925067	5.68542	-0.445087	0.656405	0.958611	-4.93295	ENSG00000169504	CLIC4	L1_M_NTC.MDD	L1	M	NTC.MDD	domain-restricted	domain-SP
0.0952097	5.78019	0.554209	0.579625	0.945298	-4.93307	ENSG00000203875	SNHG5	L1_M_NTC.MDD	L1	M	NTC.MDD	domain-restricted	domain-SP
-0.0403744	6.17604	-0.365379	0.714942	0.967692	-4.93308	ENSG00000186501	TMEM222	L1_M_NTC.MDD	L1	M	NTC.MDD	domain-restricted	domain-SP
-0.0537434	6.53176	-0.50061	0.616807	0.951794	-4.93308	ENSG00000169727	GPS1	L1_M_NTC.MDD	L1	M	NTC.MDD	domain-restricted	domain-SP
-0.0220311	5.63916	-0.147085	0.883109	0.98859	-4.93315	ENSG00000114209	PDCD10	L1_M_NTC.MDD	L1	M	NTC.MDD	domain-restricted	domain-SP
0.0415812	5.98967	0.308944	0.757458	0.974168	-4.93329	ENSG00000100403	ZC3H7B	L1_M_NTC.MDD	L1	M	NTC.MDD	domain-restricted	domain-SP
0.00467925	5.89941	0.0334088	0.973358	0.997467	-4.93336	ENSG00000197885	NKIRAS1	L1_M_NTC.MDD	L1	M	NTC.MDD	domain-restricted	domain-SP
0.0632154	6.71374	0.615137	0.538669	0.936655	-4.93337	ENSG00000107874	CUEDC2	L1_M_NTC.MDD	L1	M	NTC.MDD	domain-restricted	domain-SP
0.0575573	6.23181	0.545442	0.585628	0.946444	-4.93359	ENSG00000133104	SPART	L1_M_NTC.MDD	L1	M	NTC.MDD	domain-restricted	domain-SP
0.0652095	8.06836	0.867881	0.385765	0.89638	-4.93374	ENSG00000143420	ENSA	L1_M_NTC.MDD	L1	M	NTC.MDD	domain-restricted	domain-SP
0.00589234	6.11632	0.0409709	0.967331	0.996896	-4.93396	ENSG00000050820	BCAR1	L1_M_NTC.MDD	L1	M	NTC.MDD	domain-restricted	domain-SP
-0.0633796	7.28086	-0.806008	0.420519	0.906477	-4.93397	ENSG00000112081	SRSF3	L1_M_NTC.MDD	L1	M	NTC.MDD	domain-restricted	domain-SP
-0.0756281	7.24757	-0.757411	0.449065	0.914029	-4.93402	ENSG00000100095	SEZ6L	L1_M_NTC.MDD	L1	M	NTC.MDD	domain-restricted	domain-SP
0.0374212	5.40129	0.305467	0.760103	0.974449	-4.93403	ENSG00000197442	MAP3K5	L1_M_NTC.MDD	L1	M	NTC.MDD	domain-restricted	domain-SP
-0.067565	7.26604	-0.687441	0.492039	0.925538	-4.93409	ENSG00000110514	MADD	L1_M_NTC.MDD	L1	M	NTC.MDD	domain-restricted	domain-SP
-0.0994466	4.90583	-0.401467	0.688208	0.963546	-4.93411	ENSG00000138685	FGF2	L1_M_NTC.MDD	L1	M	NTC.MDD	domain-restricted	domain-SP
0.0266111	5.87395	0.220492	0.825554	0.982047	-4.93416	ENSG00000122033	MTIF3	L1_M_NTC.MDD	L1	M	NTC.MDD	domain-restricted	domain-SP
-0.0308317	6.07364	-0.220464	0.825576	0.982048	-4.93421	ENSG00000135447	PPP1R1A	L1_M_NTC.MDD	L1	M	NTC.MDD	domain-restricted	domain-SP
0.0369267	6.10367	0.311064	0.755847	0.973943	-4.93425	ENSG00000049618	ARID1B	L1_M_NTC.MDD	L1	M	NTC.MDD	domain-restricted	domain-SP
0.0406308	5.17045	0.294706	0.768308	0.97576	-4.93428	ENSG00000152818	UTRN	L1_M_NTC.MDD	L1	M	NTC.MDD	domain-restricted	domain-SP
0.0190697	5.9542	0.172759	0.862892	0.986251	-4.93438	ENSG00000167113	COQ4	L1_M_NTC.MDD	L1	M	NTC.MDD	domain-restricted	domain-SP
-0.0476287	6.28406	-0.439544	0.660407	0.959381	-4.93444	ENSG00000113851	CRBN	L1_M_NTC.MDD	L1	M	NTC.MDD	domain-restricted	domain-SP
-0.0391581	6.06272	-0.315944	0.752142	0.973352	-4.93451	ENSG00000078687	TNRC6C	L1_M_NTC.MDD	L1	M	NTC.MDD	domain-restricted	domain-SP
-0.0608187	6.5087	-0.46513	0.641987	0.956046	-4.93462	ENSG00000185760	KCNQ5	L1_M_NTC.MDD	L1	M	NTC.MDD	domain-restricted	domain-SP
0.0843447	7.59755	0.883924	0.37705	0.893182	-4.93474	ENSG00000125648	SLC25A23	L1_M_NTC.MDD	L1	M	NTC.MDD	domain-restricted	domain-SP
0.0419785	6.0866	0.315296	0.752633	0.973396	-4.93481	ENSG00000124225	PMEPA1	L1_M_NTC.MDD	L1	M	NTC.MDD	domain-restricted	domain-SP
0.0636456	5.00684	0.32755	0.743357	0.972098	-4.93489	ENSG00000134042	MRO	L1_M_NTC.MDD	L1	M	NTC.MDD	domain-restricted	domain-SP
0.0360789	6.05648	0.303556	0.761559	0.974697	-4.93492	ENSG00000113758	DBN1	L1_M_NTC.MDD	L1	M	NTC.MDD	domain-restricted	domain-SP
-0.0258608	5.97473	-0.22206	0.824334	0.981902	-4.93494	ENSG00000101161	PRPF6	L1_M_NTC.MDD	L1	M	NTC.MDD	domain-restricted	domain-SP
-0.0469562	5.0763	-0.24884	0.803562	0.979503	-4.93512	ENSG00000164039	BDH2	L1_M_NTC.MDD	L1	M	NTC.MDD	domain-restricted	domain-SP
0.0373316	6.03949	0.338732	0.734916	0.970725	-4.93515	ENSG00000103197	TSC2	L1_M_NTC.MDD	L1	M	NTC.MDD	domain-restricted	domain-SP
-0.0595768	6.90913	-0.54763	0.584125	0.946072	-4.9352	ENSG00000159202	UBE2Z	L1_M_NTC.MDD	L1	M	NTC.MDD	domain-restricted	domain-SP
0.00842622	6.10492	0.0639684	0.949014	0.995322	-4.93529	ENSG00000198478	SH3BGRL2	L1_M_NTC.MDD	L1	M	NTC.MDD	domain-restricted	domain-SP
-0.0515164	6.88018	-0.447432	0.654705	0.958244	-4.93533	ENSG00000109466	KLHL2	L1_M_NTC.MDD	L1	M	NTC.MDD	domain-restricted	domain-SP
0.0973891	4.48632	0.449458	0.653251	0.958105	-4.93535	ENSG00000176046	NUPR1	L1_M_NTC.MDD	L1	M	NTC.MDD	domain-restricted	domain-SP
-0.089295	8.88496	-0.920783	0.35749	0.886065	-4.93541	ENSG00000188191	PRKAR1B	L1_M_NTC.MDD	L1	M	NTC.MDD	domain-restricted	domain-SP
0.0487364	6.39214	0.492965	0.622196	0.952555	-4.93544	ENSG00000113441	LNPEP	L1_M_NTC.MDD	L1	M	NTC.MDD	domain-restricted	domain-SP
-0.0261985	5.67942	-0.172692	0.862945	0.986251	-4.9355	ENSG00000006468	ETV1	L1_M_NTC.MDD	L1	M	NTC.MDD	domain-restricted	domain-SP
-0.00544721	5.6408	-0.0416879	0.96676	0.996798	-4.93557	ENSG00000050393	MCUR1	L1_M_NTC.MDD	L1	M	NTC.MDD	domain-restricted	domain-SP
0.00527409	5.74914	0.04572	0.963547	0.996659	-4.93569	ENSG00000117533	VAMP4	L1_M_NTC.MDD	L1	M	NTC.MDD	domain-restricted	domain-SP
-0.0706329	6.65716	-0.609351	0.542495	0.937494	-4.93569	ENSG00000182272	B4GALNT4	L1_M_NTC.MDD	L1	M	NTC.MDD	domain-restricted	domain-SP
0.0153777	4.68856	0.0602302	0.951991	0.995467	-4.93576	ENSG00000147571	CRH	L1_M_NTC.MDD	L1	M	NTC.MDD	domain-restricted	domain-SP
0.0182746	5.94909	0.138753	0.889686	0.989114	-4.93588	ENSG00000169933	FRMPD4	L1_M_NTC.MDD	L1	M	NTC.MDD	domain-restricted	domain-SP
0.0436874	6.17162	0.298644	0.765303	0.975378	-4.93597	ENSG00000149218	ENDOD1	L1_M_NTC.MDD	L1	M	NTC.MDD	domain-restricted	domain-SP
-0.0550847	6.30655	-0.395148	0.692858	0.96434	-4.93598	ENSG00000164588	HCN1	L1_M_NTC.MDD	L1	M	NTC.MDD	domain-restricted	domain-SP
-0.0162616	5.99448	-0.140264	0.888493	0.988981	-4.93606	ENSG00000089597	GANAB	L1_M_NTC.MDD	L1	M	NTC.MDD	domain-restricted	domain-SP
0.0261365	5.86147	0.237564	0.812291	0.980373	-4.93622	ENSG00000162384	CZIB	L1_M_NTC.MDD	L1	M	NTC.MDD	domain-restricted	domain-SP
-0.0561447	6.48178	-0.409506	0.682297	0.962581	-4.93634	ENSG00000106105	GARS	L1_M_NTC.MDD	L1	M	NTC.MDD	domain-restricted	domain-SP
-0.0732751	5.92167	-0.320192	0.748926	0.972888	-4.93637	ENSG00000141540	TTYH2	L1_M_NTC.MDD	L1	M	NTC.MDD	domain-restricted	domain-SP
-0.0566348	6.91818	-0.41846	0.675743	0.961856	-4.93655	ENSG00000152154	TMEM178A	L1_M_NTC.MDD	L1	M	NTC.MDD	domain-restricted	domain-SP
-0.0306096	5.46322	-0.246013	0.805746	0.979538	-4.93668	ENSG00000234456	MAGI2-AS3	L1_M_NTC.MDD	L1	M	NTC.MDD	domain-restricted	domain-SP
-0.0694664	7.19132	-0.716277	0.474065	0.920963	-4.93678	ENSG00000086065	CHMP5	L1_M_NTC.MDD	L1	M	NTC.MDD	domain-restricted	domain-SP
0.0519163	6.40188	0.465279	0.64188	0.956027	-4.93679	ENSG00000126602	TRAP1	L1_M_NTC.MDD	L1	M	NTC.MDD	domain-restricted	domain-SP
0.00529145	2.12294	0.0182615	0.985436	0.998624	-4.93697	ENSG00000133392	MYH11	L1_M_NTC.MDD	L1	M	NTC.MDD	domain-restricted	domain-SP
0.0243233	5.82962	0.195398	0.84514	0.984555	-4.9371	ENSG00000134001	EIF2S1	L1_M_NTC.MDD	L1	M	NTC.MDD	domain-restricted	domain-SP
-0.0373165	5.36956	-0.244414	0.806984	0.979716	-4.93712	ENSG00000151789	ZNF385D	L1_M_NTC.MDD	L1	M	NTC.MDD	domain-restricted	domain-SP
-0.0639777	8.88361	-0.950198	0.342348	0.880729	-4.93729	ENSG00000165678	GHITM	L1_M_NTC.MDD	L1	M	NTC.MDD	domain-restricted	domain-SP
0.0284672	5.98156	0.219347	0.826445	0.982213	-4.93731	ENSG00000138768	USO1	L1_M_NTC.MDD	L1	M	NTC.MDD	domain-restricted	domain-SP
0.011516	5.7501	0.0935081	0.925527	0.99293	-4.93738	ENSG00000144320	LNPK	L1_M_NTC.MDD	L1	M	NTC.MDD	domain-restricted	domain-SP
0.0296191	6.06004	0.244824	0.806666	0.979653	-4.93748	ENSG00000070610	GBA2	L1_M_NTC.MDD	L1	M	NTC.MDD	domain-restricted	domain-SP
0.064028	7.70577	0.859666	0.390275	0.898065	-4.93758	ENSG00000177576	C18orf32	L1_M_NTC.MDD	L1	M	NTC.MDD	domain-restricted	domain-SP
-0.0649125	6.72735	-0.643718	0.519975	0.931962	-4.93767	ENSG00000062582	MRPS24	L1_M_NTC.MDD	L1	M	NTC.MDD	domain-restricted	domain-SP
0.0762491	6.99988	0.686881	0.492391	0.925583	-4.93778	ENSG00000173898	SPTBN2	L1_M_NTC.MDD	L1	M	NTC.MDD	domain-restricted	domain-SP
0.0972623	7.00727	0.728913	0.466315	0.918767	-4.93779	ENSG00000126709	IFI6	L1_M_NTC.MDD	L1	M	NTC.MDD	domain-restricted	domain-SP
-0.0162013	5.89875	-0.138143	0.890168	0.989209	-4.93788	ENSG00000188529	SRSF10	L1_M_NTC.MDD	L1	M	NTC.MDD	domain-restricted	domain-SP
-0.0437519	6.48672	-0.376383	0.706749	0.966551	-4.9379	ENSG00000162517	PEF1	L1_M_NTC.MDD	L1	M	NTC.MDD	domain-restricted	domain-SP
-0.0591835	6.52543	-0.508362	0.611364	0.950811	-4.93797	ENSG00000115233	PSMD14	L1_M_NTC.MDD	L1	M	NTC.MDD	domain-restricted	domain-SP
-0.00791512	5.22657	-0.0547393	0.956362	0.995846	-4.93797	ENSG00000135837	CEP350	L1_M_NTC.MDD	L1	M	NTC.MDD	domain-restricted	domain-SP
0.01621	6.24877	0.103624	0.917499	0.991967	-4.938	ENSG00000182870	GALNT9	L1_M_NTC.MDD	L1	M	NTC.MDD	domain-restricted	domain-SP
-0.0757204	6.80457	-0.71899	0.472394	0.92061	-4.93803	ENSG00000129562	DAD1	L1_M_NTC.MDD	L1	M	NTC.MDD	domain-restricted	domain-SP
0.0506007	5.7953	0.27346	0.784586	0.977453	-4.93812	ENSG00000072310	SREBF1	L1_M_NTC.MDD	L1	M	NTC.MDD	domain-restricted	domain-SP
-0.0228269	5.21514	-0.167251	0.867222	0.986854	-4.93822	ENSG00000131626	PPFIA1	L1_M_NTC.MDD	L1	M	NTC.MDD	domain-restricted	domain-SP
-0.048097	6.31615	-0.46397	0.642818	0.95619	-4.93823	ENSG00000143575	HAX1	L1_M_NTC.MDD	L1	M	NTC.MDD	domain-restricted	domain-SP
-0.0345589	6.44932	-0.338745	0.734906	0.970725	-4.93834	ENSG00000108344	PSMD3	L1_M_NTC.MDD	L1	M	NTC.MDD	domain-restricted	domain-SP
-0.0720722	7.77725	-0.796556	0.425986	0.90822	-4.93841	ENSG00000185046	ANKS1B	L1_M_NTC.MDD	L1	M	NTC.MDD	domain-restricted	domain-SP
0.0168881	5.90097	0.124431	0.90101	0.990302	-4.93843	ENSG00000144118	RALB	L1_M_NTC.MDD	L1	M	NTC.MDD	domain-restricted	domain-SP
-0.0178485	5.71224	-0.126737	0.899186	0.990077	-4.93864	ENSG00000110697	PITPNM1	L1_M_NTC.MDD	L1	M	NTC.MDD	domain-restricted	domain-SP
0.0286074	6.32736	0.230313	0.817918	0.981162	-4.93865	ENSG00000050438	SLC4A8	L1_M_NTC.MDD	L1	M	NTC.MDD	domain-restricted	domain-SP
0.0491831	6.34899	0.417972	0.676099	0.961896	-4.93866	ENSG00000123684	LPGAT1	L1_M_NTC.MDD	L1	M	NTC.MDD	domain-restricted	domain-SP
0.0402199	4.63441	0.219562	0.82628	0.982174	-4.93884	ENSG00000083857	FAT1	L1_M_NTC.MDD	L1	M	NTC.MDD	domain-restricted	domain-SP
0.00653155	5.86429	0.0411106	0.96722	0.996873	-4.93942	ENSG00000168275	COA6	L1_M_NTC.MDD	L1	M	NTC.MDD	domain-restricted	domain-SP
-0.059849	8.63737	-0.944402	0.345299	0.881756	-4.93955	ENSG00000250479	CHCHD10	L1_M_NTC.MDD	L1	M	NTC.MDD	domain-restricted	domain-SP
0.0540731	6.69776	0.58794	0.556767	0.940417	-4.93962	ENSG00000106771	TMEM245	L1_M_NTC.MDD	L1	M	NTC.MDD	domain-restricted	domain-SP
0.0478242	6.50447	0.506811	0.612451	0.95103	-4.93965	ENSG00000115839	RAB3GAP1	L1_M_NTC.MDD	L1	M	NTC.MDD	domain-restricted	domain-SP
-0.04338	6.40192	-0.428129	0.668692	0.960702	-4.9398	ENSG00000101363	MANBAL	L1_M_NTC.MDD	L1	M	NTC.MDD	domain-restricted	domain-SP
-0.0566069	6.72304	-0.615121	0.53868	0.936655	-4.93982	ENSG00000198563	DDX39B	L1_M_NTC.MDD	L1	M	NTC.MDD	domain-restricted	domain-SP
0.0556461	6.60439	0.360725	0.71842	0.968201	-4.93986	ENSG00000144283	PKP4	L1_M_NTC.MDD	L1	M	NTC.MDD	domain-restricted	domain-SP
0.036566	6.19789	0.308487	0.757806	0.974215	-4.93986	ENSG00000110237	ARHGEF17	L1_M_NTC.MDD	L1	M	NTC.MDD	domain-restricted	domain-SP
0.0219659	5.93744	0.195931	0.844723	0.98452	-4.93991	ENSG00000125863	MKKS	L1_M_NTC.MDD	L1	M	NTC.MDD	domain-restricted	domain-SP
0.0677276	6.44046	0.434285	0.664224	0.959947	-4.93997	ENSG00000064651	SLC12A2	L1_M_NTC.MDD	L1	M	NTC.MDD	domain-restricted	domain-SP
0.0458735	6.29842	0.347046	0.728664	0.969784	-4.94006	ENSG00000115226	FNDC4	L1_M_NTC.MDD	L1	M	NTC.MDD	domain-restricted	domain-SP
-0.0367068	6.24689	-0.295984	0.767333	0.975532	-4.94007	ENSG00000118276	B4GALT6	L1_M_NTC.MDD	L1	M	NTC.MDD	domain-restricted	domain-SP
-0.047347	5.91848	-0.449814	0.652988	0.958051	-4.94011	ENSG00000114503	NCBP2	L1_M_NTC.MDD	L1	M	NTC.MDD	domain-restricted	domain-SP
0.0374345	6.01722	0.242107	0.808771	0.979886	-4.94028	ENSG00000196338	NLGN3	L1_M_NTC.MDD	L1	M	NTC.MDD	domain-restricted	domain-SP
-0.0554716	8.66147	-0.965553	0.33461	0.878164	-4.94035	ENSG00000140391	TSPAN3	L1_M_NTC.MDD	L1	M	NTC.MDD	domain-restricted	domain-SP
-0.0485734	6.16755	-0.462266	0.644038	0.956442	-4.94042	ENSG00000196323	ZBTB44	L1_M_NTC.MDD	L1	M	NTC.MDD	domain-restricted	domain-SP
-0.0492115	6.43283	-0.484959	0.627861	0.953617	-4.94049	ENSG00000120805	ARL1	L1_M_NTC.MDD	L1	M	NTC.MDD	domain-restricted	domain-SP
0.0090222	6.00315	0.080558	0.935817	0.994133	-4.94051	ENSG00000121964	GTDC1	L1_M_NTC.MDD	L1	M	NTC.MDD	domain-restricted	domain-SP
0.0119441	6.12962	0.0871948	0.930542	0.993477	-4.94059	ENSG00000263874	LINC00672	L1_M_NTC.MDD	L1	M	NTC.MDD	domain-restricted	domain-SP
-0.0674525	9.74388	-1.03444	0.301298	0.865682	-4.94073	ENSG00000174748	RPL15	L1_M_NTC.MDD	L1	M	NTC.MDD	domain-restricted	domain-SP
0.128633	7.11997	0.768716	0.442341	0.912586	-4.9408	ENSG00000243147	MRPL33	L1_M_NTC.MDD	L1	M	NTC.MDD	domain-restricted	domain-SP
0.0627804	7.22517	0.787872	0.431046	0.909844	-4.94084	ENSG00000134318	ROCK2	L1_M_NTC.MDD	L1	M	NTC.MDD	domain-restricted	domain-SP
-0.0440049	6.40953	-0.450643	0.65239	0.957956	-4.94091	ENSG00000074603	DPP8	L1_M_NTC.MDD	L1	M	NTC.MDD	domain-restricted	domain-SP
-0.0474036	6.46835	-0.427992	0.668792	0.960715	-4.94092	ENSG00000160753	RUSC1	L1_M_NTC.MDD	L1	M	NTC.MDD	domain-restricted	domain-SP
-0.00144208	6.00005	-0.0121064	0.990344	0.9991	-4.94098	ENSG00000198815	FOXJ3	L1_M_NTC.MDD	L1	M	NTC.MDD	domain-restricted	domain-SP
0.0324029	4.95031	0.177907	0.85885	0.985822	-4.94126	ENSG00000127920	GNG11	L1_M_NTC.MDD	L1	M	NTC.MDD	domain-restricted	domain-SP
-0.0305136	5.93789	-0.263619	0.792153	0.978181	-4.94135	ENSG00000137845	ADAM10	L1_M_NTC.MDD	L1	M	NTC.MDD	domain-restricted	domain-SP
0.056908	6.14549	0.52886	0.597074	0.94832	-4.94165	ENSG00000083896	YTHDC1	L1_M_NTC.MDD	L1	M	NTC.MDD	domain-restricted	domain-SP
-0.0297371	5.95939	-0.239347	0.810908	0.980239	-4.94166	ENSG00000185800	DMWD	L1_M_NTC.MDD	L1	M	NTC.MDD	domain-restricted	domain-SP
-0.0266461	5.87243	-0.221536	0.824741	0.981958	-4.94188	ENSG00000214022	REPIN1	L1_M_NTC.MDD	L1	M	NTC.MDD	domain-restricted	domain-SP
-0.00685862	5.97502	-0.0536057	0.957265	0.996001	-4.94198	ENSG00000143314	MRPL24	L1_M_NTC.MDD	L1	M	NTC.MDD	domain-restricted	domain-SP
-0.0162674	6.08565	-0.147584	0.882715	0.988565	-4.94199	ENSG00000160679	CHTOP	L1_M_NTC.MDD	L1	M	NTC.MDD	domain-restricted	domain-SP
0.00467818	6.0373	0.0362036	0.971131	0.99733	-4.94205	ENSG00000105063	PPP6R1	L1_M_NTC.MDD	L1	M	NTC.MDD	domain-restricted	domain-SP
-0.0166549	2.27539	-0.11881	0.905461	0.990679	-4.94207	ENSG00000114374	USP9Y	L1_M_NTC.MDD	L1	M	NTC.MDD	domain-restricted	domain-SP
-0.0471658	6.36513	-0.477171	0.633393	0.954492	-4.94219	ENSG00000211460	TSN	L1_M_NTC.MDD	L1	M	NTC.MDD	domain-restricted	domain-SP
0.0167907	5.76391	0.137506	0.890671	0.989239	-4.94222	ENSG00000140374	ETFA	L1_M_NTC.MDD	L1	M	NTC.MDD	domain-restricted	domain-SP
-0.0532708	6.4727	-0.510935	0.609562	0.950491	-4.94224	ENSG00000118564	FBXL5	L1_M_NTC.MDD	L1	M	NTC.MDD	domain-restricted	domain-SP
-0.0793094	7.11708	-0.699258	0.484631	0.923686	-4.94225	ENSG00000166006	KCNC2	L1_M_NTC.MDD	L1	M	NTC.MDD	domain-restricted	domain-SP
-0.0585985	6.79871	-0.602784	0.546853	0.938547	-4.94227	ENSG00000151090	THRB	L1_M_NTC.MDD	L1	M	NTC.MDD	domain-restricted	domain-SP
-0.0561703	5.96402	-0.433256	0.664966	0.959965	-4.94245	ENSG00000147853	AK3	L1_M_NTC.MDD	L1	M	NTC.MDD	domain-restricted	domain-SP
0.0771606	6.00348	0.648681	0.516764	0.931082	-4.94246	ENSG00000196586	MYO6	L1_M_NTC.MDD	L1	M	NTC.MDD	domain-restricted	domain-SP
0.0562301	7.25671	0.735272	0.462427	0.917486	-4.9425	ENSG00000095787	WAC	L1_M_NTC.MDD	L1	M	NTC.MDD	domain-restricted	domain-SP
-0.0435471	4.2941	-0.183914	0.854138	0.985464	-4.94263	ENSG00000170160	CCDC144A	L1_M_NTC.MDD	L1	M	NTC.MDD	domain-restricted	domain-SP
-0.00575009	5.40164	-0.0348578	0.972204	0.997418	-4.94272	ENSG00000183773	AIFM3	L1_M_NTC.MDD	L1	M	NTC.MDD	domain-restricted	domain-SP
-0.00185913	6.01396	-0.014475	0.988455	0.998868	-4.94285	ENSG00000164896	FASTK	L1_M_NTC.MDD	L1	M	NTC.MDD	domain-restricted	domain-SP
0.0224484	5.8475	0.207875	0.835388	0.983437	-4.94304	ENSG00000119596	YLPM1	L1_M_NTC.MDD	L1	M	NTC.MDD	domain-restricted	domain-SP
-0.0904215	7.82749	-0.781637	0.434705	0.910824	-4.94306	ENSG00000174521	TTC9B	L1_M_NTC.MDD	L1	M	NTC.MDD	domain-restricted	domain-SP
-0.0275388	6.27547	-0.17589	0.860433	0.986057	-4.94315	ENSG00000119042	SATB2	L1_M_NTC.MDD	L1	M	NTC.MDD	domain-restricted	domain-SP
0.108388	9.20832	1.03145	0.302708	0.866274	-4.94318	ENSG00000198242	RPL23A	L1_M_NTC.MDD	L1	M	NTC.MDD	domain-restricted	domain-SP
0.0487882	6.46734	0.461711	0.644436	0.956515	-4.94329	ENSG00000127837	AAMP	L1_M_NTC.MDD	L1	M	NTC.MDD	domain-restricted	domain-SP
0.0330404	6.36411	0.286951	0.774237	0.976331	-4.94352	ENSG00000068971	PPP2R5B	L1_M_NTC.MDD	L1	M	NTC.MDD	domain-restricted	domain-SP
-0.0308762	6.14044	-0.282073	0.777974	0.976816	-4.94356	ENSG00000163412	EIF4E3	L1_M_NTC.MDD	L1	M	NTC.MDD	domain-restricted	domain-SP
-0.0898922	6.77349	-0.657358	0.51118	0.930167	-4.94356	ENSG00000250067	YJEFN3	L1_M_NTC.MDD	L1	M	NTC.MDD	domain-restricted	domain-SP
0.036233	6.35201	0.302235	0.762565	0.974829	-4.94383	ENSG00000010017	RANBP9	L1_M_NTC.MDD	L1	M	NTC.MDD	domain-restricted	domain-SP
-0.0379046	5.9378	-0.296082	0.767257	0.975527	-4.94387	ENSG00000168575	SLC20A2	L1_M_NTC.MDD	L1	M	NTC.MDD	domain-restricted	domain-SP
0.028959	6.11518	0.266764	0.789731	0.977986	-4.944	ENSG00000164466	SFXN1	L1_M_NTC.MDD	L1	M	NTC.MDD	domain-restricted	domain-SP
0.0176643	6.025	0.120529	0.904099	0.990478	-4.94413	ENSG00000130560	UBAC1	L1_M_NTC.MDD	L1	M	NTC.MDD	domain-restricted	domain-SP
-0.0762365	6.20184	-0.62004	0.535441	0.935883	-4.94417	ENSG00000198914	POU3F3	L1_M_NTC.MDD	L1	M	NTC.MDD	domain-restricted	domain-SP
0.0492484	6.00002	0.391527	0.69553	0.964798	-4.94422	ENSG00000091622	PITPNM3	L1_M_NTC.MDD	L1	M	NTC.MDD	domain-restricted	domain-SP
0.0141135	5.75945	0.100464	0.920005	0.992183	-4.94423	ENSG00000147586	MRPS28	L1_M_NTC.MDD	L1	M	NTC.MDD	domain-restricted	domain-SP
-0.0291321	5.87604	-0.270161	0.787118	0.977775	-4.94427	ENSG00000257103	LSM14A	L1_M_NTC.MDD	L1	M	NTC.MDD	domain-restricted	domain-SP
0.0856244	5.4658	0.614906	0.538827	0.936677	-4.94429	ENSG00000123836	PFKFB2	L1_M_NTC.MDD	L1	M	NTC.MDD	domain-restricted	domain-SP
-0.0951024	7.07693	-0.712012	0.47671	0.921712	-4.94433	ENSG00000099977	DDT	L1_M_NTC.MDD	L1	M	NTC.MDD	domain-restricted	domain-SP
0.0437693	5.76809	0.388897	0.697474	0.965155	-4.94438	ENSG00000101577	LPIN2	L1_M_NTC.MDD	L1	M	NTC.MDD	domain-restricted	domain-SP
-0.0836968	7.7282	-0.748352	0.454509	0.915433	-4.94443	ENSG00000164951	PDP1	L1_M_NTC.MDD	L1	M	NTC.MDD	domain-restricted	domain-SP
0.0338667	5.96454	0.194813	0.845599	0.984605	-4.9445	ENSG00000172216	CEBPB	L1_M_NTC.MDD	L1	M	NTC.MDD	domain-restricted	domain-SP
-0.037742	6.77017	-0.223545	0.82318	0.981684	-4.94451	ENSG00000187122	SLIT1	L1_M_NTC.MDD	L1	M	NTC.MDD	domain-restricted	domain-SP
-0.0740805	8.0183	-0.827136	0.408449	0.903143	-4.94458	ENSG00000164742	ADCY1	L1_M_NTC.MDD	L1	M	NTC.MDD	domain-restricted	domain-SP
-0.028185	6.07082	-0.266181	0.79018	0.977986	-4.94458	ENSG00000124222	STX16	L1_M_NTC.MDD	L1	M	NTC.MDD	domain-restricted	domain-SP
-0.0657558	5.47594	-0.411837	0.680592	0.962432	-4.94463	ENSG00000114166	KAT2B	L1_M_NTC.MDD	L1	M	NTC.MDD	domain-restricted	domain-SP
-0.00295019	5.8871	-0.024109	0.980773	0.998139	-4.94467	ENSG00000206527	HACD2	L1_M_NTC.MDD	L1	M	NTC.MDD	domain-restricted	domain-SP
-0.111119	7.31346	-0.768431	0.442509	0.912639	-4.94477	ENSG00000132432	SEC61G	L1_M_NTC.MDD	L1	M	NTC.MDD	domain-restricted	domain-SP
0.0677385	6.09241	0.251886	0.801209	0.979282	-4.94492	ENSG00000164124	TMEM144	L1_M_NTC.MDD	L1	M	NTC.MDD	domain-restricted	domain-SP
0.0566323	6.82552	0.664022	0.506901	0.928991	-4.94508	ENSG00000130724	CHMP2A	L1_M_NTC.MDD	L1	M	NTC.MDD	domain-restricted	domain-SP
0.0564449	6.46777	0.449766	0.653022	0.958065	-4.94509	ENSG00000135519	KCNH3	L1_M_NTC.MDD	L1	M	NTC.MDD	domain-restricted	domain-SP
-0.0498022	6.58396	-0.499523	0.617572	0.951958	-4.94523	ENSG00000183723	CMTM4	L1_M_NTC.MDD	L1	M	NTC.MDD	domain-restricted	domain-SP
-0.035003	5.89069	-0.242429	0.808521	0.979853	-4.94532	ENSG00000167508	MVD	L1_M_NTC.MDD	L1	M	NTC.MDD	domain-restricted	domain-SP
0.00806201	6.18534	0.0559311	0.955413	0.995757	-4.94565	ENSG00000103512	NOMO1	L1_M_NTC.MDD	L1	M	NTC.MDD	domain-restricted	domain-SP
-0.0485725	6.81984	-0.553187	0.580317	0.945425	-4.94579	ENSG00000116688	MFN2	L1_M_NTC.MDD	L1	M	NTC.MDD	domain-restricted	domain-SP
0.0658282	7.80824	0.890109	0.373721	0.892134	-4.94582	ENSG00000196628	TCF4	L1_M_NTC.MDD	L1	M	NTC.MDD	domain-restricted	domain-SP
-0.0102962	5.50471	-0.0822011	0.934511	0.993946	-4.9459	ENSG00000111615	KRR1	L1_M_NTC.MDD	L1	M	NTC.MDD	domain-restricted	domain-SP
0.0385023	6.22239	0.273621	0.784459	0.977453	-4.94596	ENSG00000143106	PSMA5	L1_M_NTC.MDD	L1	M	NTC.MDD	domain-restricted	domain-SP
-0.105125	9.96554	-1.02727	0.304668	0.866721	-4.94597	ENSG00000088986	DYNLL1	L1_M_NTC.MDD	L1	M	NTC.MDD	domain-restricted	domain-SP
0.0520191	6.9238	0.618515	0.536443	0.936119	-4.94605	ENSG00000108774	RAB5C	L1_M_NTC.MDD	L1	M	NTC.MDD	domain-restricted	domain-SP
-0.0565097	6.808	-0.480739	0.630856	0.95407	-4.94607	ENSG00000189159	JPT1	L1_M_NTC.MDD	L1	M	NTC.MDD	domain-restricted	domain-SP
-0.0567184	6.53947	-0.537067	0.591397	0.947315	-4.94615	ENSG00000155959	VBP1	L1_M_NTC.MDD	L1	M	NTC.MDD	domain-restricted	domain-SP
0.0348199	5.6449	0.287982	0.773448	0.976289	-4.94621	ENSG00000257923	CUX1	L1_M_NTC.MDD	L1	M	NTC.MDD	domain-restricted	domain-SP
-0.0185646	5.87236	-0.139776	0.888878	0.989008	-4.94625	ENSG00000135049	AGTPBP1	L1_M_NTC.MDD	L1	M	NTC.MDD	domain-restricted	domain-SP
0.0204774	5.7829	0.166005	0.868202	0.987008	-4.94629	ENSG00000277972	CISD3	L1_M_NTC.MDD	L1	M	NTC.MDD	domain-restricted	domain-SP
-0.0632996	7.94755	-0.882298	0.377927	0.893521	-4.94629	ENSG00000135390	ATP5MC2	L1_M_NTC.MDD	L1	M	NTC.MDD	domain-restricted	domain-SP
-0.0638831	7.15923	-0.74871	0.45429	0.915409	-4.94631	ENSG00000184983	NDUFA6	L1_M_NTC.MDD	L1	M	NTC.MDD	domain-restricted	domain-SP
0.00556159	5.96007	0.0438175	0.965063	0.996662	-4.94642	ENSG00000204227	RING1	L1_M_NTC.MDD	L1	M	NTC.MDD	domain-restricted	domain-SP
0.0169986	6.13364	0.156367	0.87579	0.98785	-4.94649	ENSG00000107745	MICU1	L1_M_NTC.MDD	L1	M	NTC.MDD	domain-restricted	domain-SP
-0.00562277	5.70999	-0.0498282	0.960274	0.996274	-4.94652	ENSG00000078043	PIAS2	L1_M_NTC.MDD	L1	M	NTC.MDD	domain-restricted	domain-SP
0.020142	6.17277	0.174163	0.861789	0.986213	-4.94657	ENSG00000170632	ARMC10	L1_M_NTC.MDD	L1	M	NTC.MDD	domain-restricted	domain-SP
0.00192313	6.18004	0.0140736	0.988775	0.998885	-4.94668	ENSG00000121022	COPS5	L1_M_NTC.MDD	L1	M	NTC.MDD	domain-restricted	domain-SP
-0.0698377	7.91163	-0.834667	0.404198	0.901864	-4.9467	ENSG00000100387	RBX1	L1_M_NTC.MDD	L1	M	NTC.MDD	domain-restricted	domain-SP
-0.0236641	6.18151	-0.199255	0.842123	0.984272	-4.94673	ENSG00000105819	PMPCB	L1_M_NTC.MDD	L1	M	NTC.MDD	domain-restricted	domain-SP
0.0337928	6.5061	0.286453	0.774618	0.976411	-4.94677	ENSG00000135454	B4GALNT1	L1_M_NTC.MDD	L1	M	NTC.MDD	domain-restricted	domain-SP
-0.0219832	6.15254	-0.203349	0.838923	0.983805	-4.94688	ENSG00000105058	FAM32A	L1_M_NTC.MDD	L1	M	NTC.MDD	domain-restricted	domain-SP
0.068262	5.93004	0.220345	0.825672	0.982061	-4.94694	ENSG00000184702	SEPTIN5	L1_M_NTC.MDD	L1	M	NTC.MDD	domain-restricted	domain-SP
0.0188201	5.17504	0.131938	0.895072	0.989782	-4.94702	ENSG00000100815	TRIP11	L1_M_NTC.MDD	L1	M	NTC.MDD	domain-restricted	domain-SP
0.0552979	7.3284	0.813748	0.416074	0.905267	-4.94703	ENSG00000008294	SPAG9	L1_M_NTC.MDD	L1	M	NTC.MDD	domain-restricted	domain-SP
-0.0621818	6.78202	-0.507003	0.612317	0.950997	-4.94707	ENSG00000140403	DNAJA4	L1_M_NTC.MDD	L1	M	NTC.MDD	domain-restricted	domain-SP
-0.117775	7.91091	-0.799226	0.424451	0.907694	-4.94752	ENSG00000080822	CLDND1	L1_M_NTC.MDD	L1	M	NTC.MDD	domain-restricted	domain-SP
-0.0849972	10.4947	-1.0355	0.300804	0.865472	-4.94752	ENSG00000067715	SYT1	L1_M_NTC.MDD	L1	M	NTC.MDD	domain-restricted	domain-SP
0.00950437	5.81461	0.0735316	0.941405	0.994845	-4.94767	ENSG00000129235	TXNDC17	L1_M_NTC.MDD	L1	M	NTC.MDD	domain-restricted	domain-SP
0.0131421	6.25354	0.0977088	0.922192	0.992483	-4.94769	ENSG00000152969	JAKMIP1	L1_M_NTC.MDD	L1	M	NTC.MDD	domain-restricted	domain-SP
0.0207567	6.34094	0.186397	0.852189	0.985222	-4.94772	ENSG00000185627	PSMD13	L1_M_NTC.MDD	L1	M	NTC.MDD	domain-restricted	domain-SP
0.00927854	6.15897	0.0577965	0.953928	0.995603	-4.94774	ENSG00000102879	CORO1A	L1_M_NTC.MDD	L1	M	NTC.MDD	domain-restricted	domain-SP
-0.00890958	6.1291	-0.0841812	0.932937	0.993774	-4.94809	ENSG00000068308	OTUD5	L1_M_NTC.MDD	L1	M	NTC.MDD	domain-restricted	domain-SP
-0.000688094	6.44186	-0.00460001	0.996331	0.999688	-4.94819	ENSG00000067191	CACNB1	L1_M_NTC.MDD	L1	M	NTC.MDD	domain-restricted	domain-SP
-0.0606578	6.44325	-0.488569	0.625304	0.95315	-4.94826	ENSG00000167460	TPM4	L1_M_NTC.MDD	L1	M	NTC.MDD	domain-restricted	domain-SP
-0.010237	6.26063	-0.0809867	0.935476	0.994069	-4.94826	ENSG00000011021	CLCN6	L1_M_NTC.MDD	L1	M	NTC.MDD	domain-restricted	domain-SP
-0.053423	6.49375	-0.488688	0.62522	0.953114	-4.94829	ENSG00000184156	KCNQ3	L1_M_NTC.MDD	L1	M	NTC.MDD	domain-restricted	domain-SP
0.0327467	6.00617	0.275538	0.782986	0.977228	-4.94833	ENSG00000124380	SNRNP27	L1_M_NTC.MDD	L1	M	NTC.MDD	domain-restricted	domain-SP
0.00604319	5.83576	0.0444674	0.964545	0.996659	-4.94856	ENSG00000102309	PIN4	L1_M_NTC.MDD	L1	M	NTC.MDD	domain-restricted	domain-SP
0.0127156	6.03528	0.107619	0.914329	0.991581	-4.94865	ENSG00000217930	PAM16	L1_M_NTC.MDD	L1	M	NTC.MDD	domain-restricted	domain-SP
-0.00812045	5.96812	-0.0554135	0.955825	0.99578	-4.94914	ENSG00000115415	STAT1	L1_M_NTC.MDD	L1	M	NTC.MDD	domain-restricted	domain-SP
0.0544591	6.57005	0.512192	0.608683	0.950349	-4.94917	ENSG00000141576	RNF157	L1_M_NTC.MDD	L1	M	NTC.MDD	domain-restricted	domain-SP
-0.0499523	7.0539	-0.549952	0.582533	0.945849	-4.9492	ENSG00000187147	RNF220	L1_M_NTC.MDD	L1	M	NTC.MDD	domain-restricted	domain-SP
-0.0183244	6.05368	-0.119868	0.904623	0.990483	-4.94926	ENSG00000275832	ARHGAP23	L1_M_NTC.MDD	L1	M	NTC.MDD	domain-restricted	domain-SP
-0.00206145	6.33832	-0.00631376	0.994964	0.999528	-4.94928	ENSG00000106236	NPTX2	L1_M_NTC.MDD	L1	M	NTC.MDD	domain-restricted	domain-SP
-0.0481436	6.81948	-0.519328	0.6037	0.949314	-4.94957	ENSG00000163875	MEAF6	L1_M_NTC.MDD	L1	M	NTC.MDD	domain-restricted	domain-SP
0.0170899	6.08575	0.140295	0.888468	0.988981	-4.94961	ENSG00000189227	C15orf61	L1_M_NTC.MDD	L1	M	NTC.MDD	domain-restricted	domain-SP
-0.0687149	7.03378	-0.640709	0.521927	0.932397	-4.94973	ENSG00000239672	NME1	L1_M_NTC.MDD	L1	M	NTC.MDD	domain-restricted	domain-SP
-0.0962366	6.37833	-0.617328	0.537233	0.936322	-4.94973	ENSG00000113319	RASGRF2	L1_M_NTC.MDD	L1	M	NTC.MDD	domain-restricted	domain-SP
-0.0561043	7.17605	-0.562126	0.574215	0.944155	-4.94991	ENSG00000111726	CMAS	L1_M_NTC.MDD	L1	M	NTC.MDD	domain-restricted	domain-SP
0.0157359	3.85202	0.0636776	0.949246	0.995322	-4.95001	ENSG00000164188	RANBP3L	L1_M_NTC.MDD	L1	M	NTC.MDD	domain-restricted	domain-SP
0.0582733	4.88387	0.237481	0.812358	0.980375	-4.95023	ENSG00000071967	CYBRD1	L1_M_NTC.MDD	L1	M	NTC.MDD	domain-restricted	domain-SP
-0.00660963	6.296	-0.0500848	0.96007	0.996252	-4.95025	ENSG00000198626	RYR2	L1_M_NTC.MDD	L1	M	NTC.MDD	domain-restricted	domain-SP
-0.0532875	6.37166	-0.341846	0.732575	0.970417	-4.95041	ENSG00000138663	COPS4	L1_M_NTC.MDD	L1	M	NTC.MDD	domain-restricted	domain-SP
-0.069181	9.63177	-0.994065	0.320544	0.872858	-4.95048	ENSG00000220205	VAMP2	L1_M_NTC.MDD	L1	M	NTC.MDD	domain-restricted	domain-SP
-0.0621294	6.86878	-0.580346	0.561873	0.941556	-4.95059	ENSG00000109756	RAPGEF2	L1_M_NTC.MDD	L1	M	NTC.MDD	domain-restricted	domain-SP
0.0329146	6.22781	0.278612	0.780627	0.977005	-4.95062	ENSG00000100600	LGMN	L1_M_NTC.MDD	L1	M	NTC.MDD	domain-restricted	domain-SP
-0.079167	7.72321	-0.908931	0.363708	0.888282	-4.95065	ENSG00000187957	DNER	L1_M_NTC.MDD	L1	M	NTC.MDD	domain-restricted	domain-SP
-0.0235628	5.95323	-0.193519	0.84661	0.984707	-4.95084	ENSG00000109606	DHX15	L1_M_NTC.MDD	L1	M	NTC.MDD	domain-restricted	domain-SP
0.0104105	5.75078	0.0554938	0.955762	0.99578	-4.95086	ENSG00000182175	RGMA	L1_M_NTC.MDD	L1	M	NTC.MDD	domain-restricted	domain-SP
-0.075137	7.33289	-0.606474	0.544405	0.937933	-4.95086	ENSG00000197106	SLC6A17	L1_M_NTC.MDD	L1	M	NTC.MDD	domain-restricted	domain-SP
0.0144086	6.17604	0.117753	0.906298	0.99077	-4.9509	ENSG00000128268	MGAT3	L1_M_NTC.MDD	L1	M	NTC.MDD	domain-restricted	domain-SP
0.0482654	6.33023	0.446803	0.655159	0.958337	-4.95092	ENSG00000153774	CFDP1	L1_M_NTC.MDD	L1	M	NTC.MDD	domain-restricted	domain-SP
-0.0365877	6.10046	-0.356859	0.721308	0.96869	-4.95094	ENSG00000175893	ZDHHC21	L1_M_NTC.MDD	L1	M	NTC.MDD	domain-restricted	domain-SP
0.0269513	5.88474	0.246781	0.805152	0.979513	-4.95094	ENSG00000033800	PIAS1	L1_M_NTC.MDD	L1	M	NTC.MDD	domain-restricted	domain-SP
-0.0103726	5.8325	-0.0915773	0.927061	0.993143	-4.95141	ENSG00000053770	AP5M1	L1_M_NTC.MDD	L1	M	NTC.MDD	domain-restricted	domain-SP
0.0317115	5.90688	0.234377	0.814762	0.980584	-4.95145	ENSG00000105642	KCNN1	L1_M_NTC.MDD	L1	M	NTC.MDD	domain-restricted	domain-SP
0.0612974	6.0844	0.505931	0.613069	0.951144	-4.95148	ENSG00000125124	BBS2	L1_M_NTC.MDD	L1	M	NTC.MDD	domain-restricted	domain-SP
0.0619657	7.13469	0.711158	0.47723	0.921779	-4.95153	ENSG00000214736	TOMM6	L1_M_NTC.MDD	L1	M	NTC.MDD	domain-restricted	domain-SP
-0.00305953	5.89148	-0.0246477	0.980343	0.998112	-4.95153	ENSG00000138382	METTL5	L1_M_NTC.MDD	L1	M	NTC.MDD	domain-restricted	domain-SP
-0.00325355	5.99167	-0.0265537	0.978823	0.997991	-4.95164	ENSG00000163964	PIGX	L1_M_NTC.MDD	L1	M	NTC.MDD	domain-restricted	domain-SP
-0.0322583	6.39542	-0.270737	0.786675	0.977664	-4.95169	ENSG00000273841	TAF9	L1_M_NTC.MDD	L1	M	NTC.MDD	domain-restricted	domain-SP
-0.0453189	6.77889	-0.411596	0.680765	0.962432	-4.95198	ENSG00000152332	UHMK1	L1_M_NTC.MDD	L1	M	NTC.MDD	domain-restricted	domain-SP
0.0447749	5.75261	0.364795	0.715377	0.967732	-4.95199	ENSG00000153914	SREK1	L1_M_NTC.MDD	L1	M	NTC.MDD	domain-restricted	domain-SP
-0.057298	5.924	-0.482869	0.629344	0.953839	-4.95211	ENSG00000152620	NADK2	L1_M_NTC.MDD	L1	M	NTC.MDD	domain-restricted	domain-SP
0.0204425	6.45555	0.209861	0.833839	0.983219	-4.95218	ENSG00000154144	TBRG1	L1_M_NTC.MDD	L1	M	NTC.MDD	domain-restricted	domain-SP
0.116833	7.26893	0.609752	0.542239	0.93742	-4.95244	ENSG00000108551	RASD1	L1_M_NTC.MDD	L1	M	NTC.MDD	domain-restricted	domain-SP
0.069749	5.93189	0.538948	0.5901	0.947183	-4.95247	ENSG00000161642	ZNF385A	L1_M_NTC.MDD	L1	M	NTC.MDD	domain-restricted	domain-SP
-0.0296542	6.04875	-0.261338	0.793911	0.978542	-4.95251	ENSG00000185340	GAS2L1	L1_M_NTC.MDD	L1	M	NTC.MDD	domain-restricted	domain-SP
-0.0652963	6.70905	-0.451393	0.651853	0.957956	-4.95267	ENSG00000140945	CDH13	L1_M_NTC.MDD	L1	M	NTC.MDD	domain-restricted	domain-SP
-0.0730703	6.47503	-0.580916	0.561492	0.941417	-4.95268	ENSG00000198171	DDRGK1	L1_M_NTC.MDD	L1	M	NTC.MDD	domain-restricted	domain-SP
-0.00797888	6.08719	-0.0638902	0.949076	0.995322	-4.95269	ENSG00000085998	POMGNT1	L1_M_NTC.MDD	L1	M	NTC.MDD	domain-restricted	domain-SP
-0.0556628	7.36277	-0.737351	0.461162	0.91716	-4.95269	ENSG00000198843	SELENOT	L1_M_NTC.MDD	L1	M	NTC.MDD	domain-restricted	domain-SP
0.0454154	6.56391	0.496955	0.619381	0.952272	-4.95269	ENSG00000112992	NNT	L1_M_NTC.MDD	L1	M	NTC.MDD	domain-restricted	domain-SP
-0.0398345	6.27974	-0.298252	0.765601	0.975389	-4.95273	ENSG00000184588	PDE4B	L1_M_NTC.MDD	L1	M	NTC.MDD	domain-restricted	domain-SP
-0.00630508	6.06263	-0.0542047	0.956788	0.995897	-4.95278	ENSG00000152127	MGAT5	L1_M_NTC.MDD	L1	M	NTC.MDD	domain-restricted	domain-SP
-0.0471665	6.32063	-0.422841	0.672545	0.961304	-4.95282	ENSG00000123989	CHPF	L1_M_NTC.MDD	L1	M	NTC.MDD	domain-restricted	domain-SP
0.0145359	6.29035	0.112259	0.910651	0.991177	-4.95284	ENSG00000134686	PHC2	L1_M_NTC.MDD	L1	M	NTC.MDD	domain-restricted	domain-SP
0.0260832	5.23017	0.202718	0.839416	0.983895	-4.95295	ENSG00000114331	ACAP2	L1_M_NTC.MDD	L1	M	NTC.MDD	domain-restricted	domain-SP
0.0549482	6.68938	0.560892	0.575056	0.944321	-4.95296	ENSG00000092148	HECTD1	L1_M_NTC.MDD	L1	M	NTC.MDD	domain-restricted	domain-SP
0.0553397	5.68991	0.455528	0.648874	0.957391	-4.95297	ENSG00000245526	LINC00461	L1_M_NTC.MDD	L1	M	NTC.MDD	domain-restricted	domain-SP
-0.0070411	6.14002	-0.0397956	0.968268	0.99701	-4.95298	ENSG00000260807	AC009041.2	L1_M_NTC.MDD	L1	M	NTC.MDD	domain-restricted	domain-SP
0.0372499	6.32486	0.364457	0.71563	0.967801	-4.95299	ENSG00000087302	RTRAF	L1_M_NTC.MDD	L1	M	NTC.MDD	domain-restricted	domain-SP
0.0611775	6.39705	0.494859	0.620859	0.952467	-4.95306	ENSG00000152402	GUCY1A2	L1_M_NTC.MDD	L1	M	NTC.MDD	domain-restricted	domain-SP
0.00139047	5.53081	0.0102897	0.991793	0.999252	-4.95306	ENSG00000123933	MXD4	L1_M_NTC.MDD	L1	M	NTC.MDD	domain-restricted	domain-SP
0.0213691	6.24363	0.172546	0.86306	0.98626	-4.95318	ENSG00000142235	LMTK3	L1_M_NTC.MDD	L1	M	NTC.MDD	domain-restricted	domain-SP
0.131892	4.44672	0.403969	0.686368	0.963245	-4.95322	ENSG00000134201	GSTM5	L1_M_NTC.MDD	L1	M	NTC.MDD	domain-restricted	domain-SP
-0.04445	5.66284	-0.3835	0.701469	0.965846	-4.95338	ENSG00000243317	STMP1	L1_M_NTC.MDD	L1	M	NTC.MDD	domain-restricted	domain-SP
-0.0221468	5.97551	-0.185438	0.852941	0.98525	-4.95342	ENSG00000170142	UBE2E1	L1_M_NTC.MDD	L1	M	NTC.MDD	domain-restricted	domain-SP
-0.0553964	6.75452	-0.378473	0.7052	0.966299	-4.95342	ENSG00000171450	CDK5R2	L1_M_NTC.MDD	L1	M	NTC.MDD	domain-restricted	domain-SP
0.0476957	6.43101	0.314419	0.753301	0.973542	-4.95352	ENSG00000105419	MEIS3	L1_M_NTC.MDD	L1	M	NTC.MDD	domain-restricted	domain-SP
-0.00120801	6.14246	-0.0103184	0.99177	0.999251	-4.95355	ENSG00000082458	DLG3	L1_M_NTC.MDD	L1	M	NTC.MDD	domain-restricted	domain-SP
-0.0276633	6.2766	-0.224841	0.82217	0.981657	-4.95357	ENSG00000168439	STIP1	L1_M_NTC.MDD	L1	M	NTC.MDD	domain-restricted	domain-SP
-0.0584011	6.6122	-0.491804	0.623016	0.952728	-4.95391	ENSG00000168291	PDHB	L1_M_NTC.MDD	L1	M	NTC.MDD	domain-restricted	domain-SP
-0.0181654	6.65313	-0.142296	0.886888	0.988904	-4.95398	ENSG00000140600	SH3GL3	L1_M_NTC.MDD	L1	M	NTC.MDD	domain-restricted	domain-SP
0.0605556	6.88305	0.58684	0.557506	0.940493	-4.95404	ENSG00000164609	SLU7	L1_M_NTC.MDD	L1	M	NTC.MDD	domain-restricted	domain-SP
0.0684297	6.09763	0.374073	0.708471	0.966803	-4.95409	ENSG00000100129	EIF3L	L1_M_NTC.MDD	L1	M	NTC.MDD	domain-restricted	domain-SP
0.0182869	6.60196	0.0891029	0.929027	0.99333	-4.95417	ENSG00000184144	CNTN2	L1_M_NTC.MDD	L1	M	NTC.MDD	domain-restricted	domain-SP
-0.0552732	6.55739	-0.468306	0.639716	0.955632	-4.95438	ENSG00000099901	RANBP1	L1_M_NTC.MDD	L1	M	NTC.MDD	domain-restricted	domain-SP
0.0689329	6.12249	0.5503	0.582295	0.945797	-4.95477	ENSG00000154217	PITPNC1	L1_M_NTC.MDD	L1	M	NTC.MDD	domain-restricted	domain-SP
-0.00385966	6.11232	-0.0322817	0.974257	0.997557	-4.95498	ENSG00000204899	MZT1	L1_M_NTC.MDD	L1	M	NTC.MDD	domain-restricted	domain-SP
0.0040764	4.50139	0.0226942	0.981901	0.998191	-4.95506	ENSG00000135363	LMO2	L1_M_NTC.MDD	L1	M	NTC.MDD	domain-restricted	domain-SP
0.00715876	5.91857	0.0553264	0.955895	0.99578	-4.95512	ENSG00000135317	SNX14	L1_M_NTC.MDD	L1	M	NTC.MDD	domain-restricted	domain-SP
-0.027479	6.38574	-0.253758	0.799759	0.979092	-4.95523	ENSG00000175224	ATG13	L1_M_NTC.MDD	L1	M	NTC.MDD	domain-restricted	domain-SP
-0.0539279	7.29677	-0.647872	0.517286	0.931146	-4.95545	ENSG00000106299	WASL	L1_M_NTC.MDD	L1	M	NTC.MDD	domain-restricted	domain-SP
0.0734332	6.33797	0.634081	0.526241	0.933562	-4.9555	ENSG00000104067	TJP1	L1_M_NTC.MDD	L1	M	NTC.MDD	domain-restricted	domain-SP
-0.0183034	6.12211	-0.120349	0.904243	0.990483	-4.9555	ENSG00000197345	MRPL21	L1_M_NTC.MDD	L1	M	NTC.MDD	domain-restricted	domain-SP
-0.0505437	6.64322	-0.448684	0.653802	0.958187	-4.95554	ENSG00000069849	ATP1B3	L1_M_NTC.MDD	L1	M	NTC.MDD	domain-restricted	domain-SP
-0.0142902	6.19269	-0.119806	0.904672	0.990483	-4.95558	ENSG00000130706	ADRM1	L1_M_NTC.MDD	L1	M	NTC.MDD	domain-restricted	domain-SP
0.0574607	6.87435	0.556784	0.577858	0.944955	-4.95562	ENSG00000186111	PIP5K1C	L1_M_NTC.MDD	L1	M	NTC.MDD	domain-restricted	domain-SP
-0.0546384	6.64136	-0.455903	0.648605	0.957348	-4.95576	ENSG00000038274	MAT2B	L1_M_NTC.MDD	L1	M	NTC.MDD	domain-restricted	domain-SP
-0.00320793	5.95761	-0.028529	0.977249	0.99787	-4.95577	ENSG00000188986	NELFB	L1_M_NTC.MDD	L1	M	NTC.MDD	domain-restricted	domain-SP
0.00655551	5.78085	0.0556601	0.955629	0.99578	-4.956	ENSG00000156639	ZFAND3	L1_M_NTC.MDD	L1	M	NTC.MDD	domain-restricted	domain-SP
-0.0107433	5.31275	-0.0831179	0.933782	0.993843	-4.95601	ENSG00000144724	PTPRG	L1_M_NTC.MDD	L1	M	NTC.MDD	domain-restricted	domain-SP
-0.0141387	6.01891	-0.117074	0.906836	0.990889	-4.95606	ENSG00000129055	ANAPC13	L1_M_NTC.MDD	L1	M	NTC.MDD	domain-restricted	domain-SP
0.00224124	6.01763	0.0185563	0.985201	0.998621	-4.9562	ENSG00000171262	FAM98B	L1_M_NTC.MDD	L1	M	NTC.MDD	domain-restricted	domain-SP
0.0616914	9.42925	0.978502	0.328173	0.875541	-4.95633	ENSG00000185787	MORF4L1	L1_M_NTC.MDD	L1	M	NTC.MDD	domain-restricted	domain-SP
0.0565252	5.87176	0.446183	0.655607	0.958438	-4.95653	ENSG00000157106	SMG1	L1_M_NTC.MDD	L1	M	NTC.MDD	domain-restricted	domain-SP
0.0173435	5.59555	0.142587	0.886659	0.988852	-4.95656	ENSG00000052126	PLEKHA5	L1_M_NTC.MDD	L1	M	NTC.MDD	domain-restricted	domain-SP
-0.0372796	5.7039	-0.262091	0.793331	0.978455	-4.95673	ENSG00000032219	ARID4A	L1_M_NTC.MDD	L1	M	NTC.MDD	domain-restricted	domain-SP
0.0437919	5.36289	0.220495	0.825555	0.982047	-4.95688	ENSG00000169439	SDC2	L1_M_NTC.MDD	L1	M	NTC.MDD	domain-restricted	domain-SP
-0.0397186	5.77198	-0.320481	0.748702	0.972846	-4.95689	ENSG00000173482	PTPRM	L1_M_NTC.MDD	L1	M	NTC.MDD	domain-restricted	domain-SP
0.0321292	6.5326	0.311448	0.755556	0.973908	-4.95693	ENSG00000154174	TOMM70	L1_M_NTC.MDD	L1	M	NTC.MDD	domain-restricted	domain-SP
0.0358079	5.96534	0.335353	0.737462	0.971088	-4.95697	ENSG00000173599	PC	L1_M_NTC.MDD	L1	M	NTC.MDD	domain-restricted	domain-SP
-0.0607867	6.20611	-0.435047	0.663669	0.959845	-4.95704	ENSG00000151835	SACS	L1_M_NTC.MDD	L1	M	NTC.MDD	domain-restricted	domain-SP
-0.0697094	8.1526	-0.851597	0.394737	0.899231	-4.95737	ENSG00000149557	FEZ1	L1_M_NTC.MDD	L1	M	NTC.MDD	domain-restricted	domain-SP
-0.0354312	5.679	-0.282428	0.777701	0.97677	-4.95741	ENSG00000101972	STAG2	L1_M_NTC.MDD	L1	M	NTC.MDD	domain-restricted	domain-SP
-0.000243695	5.9362	-0.00219886	0.998246	0.999822	-4.95747	ENSG00000178035	IMPDH2	L1_M_NTC.MDD	L1	M	NTC.MDD	domain-restricted	domain-SP
0.0586554	6.92868	0.587002	0.557397	0.940493	-4.95753	ENSG00000138650	PCDH10	L1_M_NTC.MDD	L1	M	NTC.MDD	domain-restricted	domain-SP
-0.0274488	5.639	-0.235001	0.814278	0.980531	-4.95768	ENSG00000128050	PAICS	L1_M_NTC.MDD	L1	M	NTC.MDD	domain-restricted	domain-SP
0.0634324	7.6671	0.848062	0.396701	0.899613	-4.95769	ENSG00000135441	BLOC1S1	L1_M_NTC.MDD	L1	M	NTC.MDD	domain-restricted	domain-SP
-0.00431003	6.13401	-0.0338797	0.972983	0.997429	-4.95794	ENSG00000135047	CTSL	L1_M_NTC.MDD	L1	M	NTC.MDD	domain-restricted	domain-SP
-0.0222856	5.86924	-0.137604	0.890595	0.989234	-4.95815	ENSG00000261678	SCRT1	L1_M_NTC.MDD	L1	M	NTC.MDD	domain-restricted	domain-SP
-0.0540935	6.92982	-0.584598	0.559012	0.940789	-4.95827	ENSG00000085662	AKR1B1	L1_M_NTC.MDD	L1	M	NTC.MDD	domain-restricted	domain-SP
0.0744094	7.74217	0.750025	0.453498	0.915239	-4.9583	ENSG00000069329	VPS35	L1_M_NTC.MDD	L1	M	NTC.MDD	domain-restricted	domain-SP
0.0510074	6.97298	0.6449	0.519209	0.931702	-4.95836	ENSG00000205531	NAP1L4	L1_M_NTC.MDD	L1	M	NTC.MDD	domain-restricted	domain-SP
-0.0125987	5.81647	-0.10802	0.914011	0.99151	-4.95861	ENSG00000105176	URI1	L1_M_NTC.MDD	L1	M	NTC.MDD	domain-restricted	domain-SP
-0.0489422	6.69834	-0.510378	0.609952	0.950592	-4.95874	ENSG00000118689	FOXO3	L1_M_NTC.MDD	L1	M	NTC.MDD	domain-restricted	domain-SP
0.0426034	6.31119	0.467168	0.640529	0.955834	-4.95882	ENSG00000102910	LONP2	L1_M_NTC.MDD	L1	M	NTC.MDD	domain-restricted	domain-SP
-0.0607444	8.56017	-0.901796	0.367484	0.889659	-4.95904	ENSG00000152795	HNRNPDL	L1_M_NTC.MDD	L1	M	NTC.MDD	domain-restricted	domain-SP
0.0345833	6.61464	0.208783	0.834682	0.983311	-4.95907	ENSG00000162975	KCNF1	L1_M_NTC.MDD	L1	M	NTC.MDD	domain-restricted	domain-SP
0.00608099	5.90819	0.0400938	0.96803	0.99698	-4.95926	ENSG00000081913	PHLPP1	L1_M_NTC.MDD	L1	M	NTC.MDD	domain-restricted	domain-SP
0.0272291	5.75972	0.236023	0.813486	0.980433	-4.9593	ENSG00000129596	CDO1	L1_M_NTC.MDD	L1	M	NTC.MDD	domain-restricted	domain-SP
0.0343505	6.44569	0.34239	0.732163	0.970337	-4.95943	ENSG00000255112	CHMP1B	L1_M_NTC.MDD	L1	M	NTC.MDD	domain-restricted	domain-SP
0.0481738	6.40635	0.50038	0.616969	0.951838	-4.95971	ENSG00000180398	MCFD2	L1_M_NTC.MDD	L1	M	NTC.MDD	domain-restricted	domain-SP
0.0744249	4.62064	0.496213	0.619907	0.952351	-4.95977	ENSG00000231764	DLX6-AS1	L1_M_NTC.MDD	L1	M	NTC.MDD	domain-restricted	domain-SP
-0.0716816	7.2543	-0.615746	0.538269	0.936548	-4.9601	ENSG00000100364	KIAA0930	L1_M_NTC.MDD	L1	M	NTC.MDD	domain-restricted	domain-SP
0.0123864	5.54218	0.0848653	0.932393	0.993736	-4.96019	ENSG00000165475	CRYL1	L1_M_NTC.MDD	L1	M	NTC.MDD	domain-restricted	domain-SP
-0.0360731	6.1402	-0.28669	0.774437	0.976393	-4.96025	ENSG00000033122	LRRC7	L1_M_NTC.MDD	L1	M	NTC.MDD	domain-restricted	domain-SP
-0.0535363	7.99072	-0.829772	0.406958	0.902742	-4.96027	ENSG00000087274	ADD1	L1_M_NTC.MDD	L1	M	NTC.MDD	domain-restricted	domain-SP
0.0216528	6.12613	0.18408	0.854005	0.985432	-4.96031	ENSG00000164828	SUN1	L1_M_NTC.MDD	L1	M	NTC.MDD	domain-restricted	domain-SP
0.0755018	7.47484	0.702529	0.482589	0.923208	-4.96056	ENSG00000162706	CADM3	L1_M_NTC.MDD	L1	M	NTC.MDD	domain-restricted	domain-SP
0.0257703	5.64285	0.225298	0.821815	0.981571	-4.96066	ENSG00000083099	LYRM2	L1_M_NTC.MDD	L1	M	NTC.MDD	domain-restricted	domain-SP
0.0561329	6.68904	0.479937	0.631426	0.954205	-4.96067	ENSG00000196976	LAGE3	L1_M_NTC.MDD	L1	M	NTC.MDD	domain-restricted	domain-SP
0.0903459	5.29862	0.397085	0.691435	0.964105	-4.96077	ENSG00000100979	PLTP	L1_M_NTC.MDD	L1	M	NTC.MDD	domain-restricted	domain-SP
0.0389687	6.48962	0.354004	0.723445	0.968952	-4.96109	ENSG00000116752	BCAS2	L1_M_NTC.MDD	L1	M	NTC.MDD	domain-restricted	domain-SP
-0.0511236	6.66649	-0.460026	0.645644	0.956725	-4.96179	ENSG00000197780	TAF13	L1_M_NTC.MDD	L1	M	NTC.MDD	domain-restricted	domain-SP
-0.0086268	6.40071	-0.073761	0.941222	0.99481	-4.96195	ENSG00000067221	STOML1	L1_M_NTC.MDD	L1	M	NTC.MDD	domain-restricted	domain-SP
0.0167976	6.28827	0.160144	0.872815	0.987569	-4.96218	ENSG00000133265	HSPBP1	L1_M_NTC.MDD	L1	M	NTC.MDD	domain-restricted	domain-SP
0.0598489	6.46089	0.58572	0.558258	0.940635	-4.9622	ENSG00000103994	ZNF106	L1_M_NTC.MDD	L1	M	NTC.MDD	domain-restricted	domain-SP
0.0202495	5.96697	0.175202	0.860973	0.986136	-4.96242	ENSG00000110917	MLEC	L1_M_NTC.MDD	L1	M	NTC.MDD	domain-restricted	domain-SP
-0.0365945	6.55289	-0.379151	0.704694	0.966201	-4.96268	ENSG00000100280	AP1B1	L1_M_NTC.MDD	L1	M	NTC.MDD	domain-restricted	domain-SP
0.0465656	6.70831	0.469682	0.638732	0.955507	-4.96277	ENSG00000091157	WDR7	L1_M_NTC.MDD	L1	M	NTC.MDD	domain-restricted	domain-SP
0.0476105	6.65102	0.537134	0.59135	0.947315	-4.96283	ENSG00000168118	RAB4A	L1_M_NTC.MDD	L1	M	NTC.MDD	domain-restricted	domain-SP
0.032746	6.44765	0.31677	0.751515	0.973236	-4.96283	ENSG00000141698	NT5C3B	L1_M_NTC.MDD	L1	M	NTC.MDD	domain-restricted	domain-SP
-0.0363719	6.40028	-0.323876	0.746131	0.972475	-4.96297	ENSG00000023171	GRAMD1B	L1_M_NTC.MDD	L1	M	NTC.MDD	domain-restricted	domain-SP
0.0379866	6.47435	0.387736	0.698332	0.965288	-4.96301	ENSG00000120948	TARDBP	L1_M_NTC.MDD	L1	M	NTC.MDD	domain-restricted	domain-SP
0.01571	6.05456	0.141888	0.88721	0.98891	-4.96307	ENSG00000148362	PAXX	L1_M_NTC.MDD	L1	M	NTC.MDD	domain-restricted	domain-SP
-0.00632613	5.70601	-0.0567534	0.954758	0.995697	-4.96361	ENSG00000100722	ZC3H14	L1_M_NTC.MDD	L1	M	NTC.MDD	domain-restricted	domain-SP
0.0640013	6.2246	0.503756	0.614597	0.951443	-4.96379	ENSG00000113657	DPYSL3	L1_M_NTC.MDD	L1	M	NTC.MDD	domain-restricted	domain-SP
-0.0387769	6.2344	-0.271619	0.785998	0.97756	-4.9639	ENSG00000023191	RNH1	L1_M_NTC.MDD	L1	M	NTC.MDD	domain-restricted	domain-SP
-0.0395882	6.36498	-0.343817	0.73109	0.970077	-4.96395	ENSG00000179542	SLITRK4	L1_M_NTC.MDD	L1	M	NTC.MDD	domain-restricted	domain-SP
-0.00882294	6.16888	-0.0715365	0.942992	0.995073	-4.96407	ENSG00000162604	TM2D1	L1_M_NTC.MDD	L1	M	NTC.MDD	domain-restricted	domain-SP
0.0656131	8.21041	0.876283	0.381185	0.894792	-4.96437	ENSG00000174886	NDUFA11	L1_M_NTC.MDD	L1	M	NTC.MDD	domain-restricted	domain-SP
0.0427697	6.26869	0.459883	0.645747	0.956725	-4.96459	ENSG00000025796	SEC63	L1_M_NTC.MDD	L1	M	NTC.MDD	domain-restricted	domain-SP
-0.0517924	7.27537	-0.699609	0.48441	0.92361	-4.9646	ENSG00000167671	UBXN6	L1_M_NTC.MDD	L1	M	NTC.MDD	domain-restricted	domain-SP
0.103395	5.88887	0.522513	0.601491	0.948963	-4.96498	ENSG00000163285	GABRG1	L1_M_NTC.MDD	L1	M	NTC.MDD	domain-restricted	domain-SP
-0.000860813	5.43635	-0.00581914	0.995359	0.999557	-4.96513	ENSG00000150093	ITGB1	L1_M_NTC.MDD	L1	M	NTC.MDD	domain-restricted	domain-SP
0.0939267	5.56754	0.56448	0.572621	0.943758	-4.96521	ENSG00000152558	TMEM123	L1_M_NTC.MDD	L1	M	NTC.MDD	domain-restricted	domain-SP
-0.0252058	5.59282	-0.19858	0.842651	0.984309	-4.96523	ENSG00000188994	ZNF292	L1_M_NTC.MDD	L1	M	NTC.MDD	domain-restricted	domain-SP
0.0532137	6.19388	0.418447	0.675752	0.961856	-4.96534	ENSG00000187672	ERC2	L1_M_NTC.MDD	L1	M	NTC.MDD	domain-restricted	domain-SP
-0.0251234	6.20505	-0.243714	0.807526	0.979797	-4.96542	ENSG00000102572	STK24	L1_M_NTC.MDD	L1	M	NTC.MDD	domain-restricted	domain-SP
0.0139672	6.20312	0.133543	0.893804	0.989657	-4.96564	ENSG00000091527	CDV3	L1_M_NTC.MDD	L1	M	NTC.MDD	domain-restricted	domain-SP
0.0399007	6.68904	0.406493	0.684508	0.962895	-4.96572	ENSG00000085733	CTTN	L1_M_NTC.MDD	L1	M	NTC.MDD	domain-restricted	domain-SP
0.0315868	6.41619	0.245383	0.806234	0.979596	-4.96581	ENSG00000196376	SLC35F1	L1_M_NTC.MDD	L1	M	NTC.MDD	domain-restricted	domain-SP
-0.0498805	6.24178	-0.413561	0.679326	0.962328	-4.96601	ENSG00000204387	SNHG32	L1_M_NTC.MDD	L1	M	NTC.MDD	domain-restricted	domain-SP
0.018298	6.19217	0.152677	0.878698	0.988052	-4.96623	ENSG00000088256	GNA11	L1_M_NTC.MDD	L1	M	NTC.MDD	domain-restricted	domain-SP
-0.0101418	6.07209	-0.0800575	0.936215	0.994188	-4.96626	ENSG00000198216	CACNA1E	L1_M_NTC.MDD	L1	M	NTC.MDD	domain-restricted	domain-SP
-0.0254673	5.99291	-0.214775	0.830007	0.982645	-4.96634	ENSG00000144560	VGLL4	L1_M_NTC.MDD	L1	M	NTC.MDD	domain-restricted	domain-SP
-0.0290893	6.2382	-0.254464	0.799214	0.979045	-4.96634	ENSG00000132912	DCTN4	L1_M_NTC.MDD	L1	M	NTC.MDD	domain-restricted	domain-SP
-0.05766	7.42768	-0.65384	0.513435	0.930495	-4.96662	ENSG00000023734	STRAP	L1_M_NTC.MDD	L1	M	NTC.MDD	domain-restricted	domain-SP
0.0432536	6.49267	0.412555	0.680062	0.962399	-4.96662	ENSG00000113595	TRIM23	L1_M_NTC.MDD	L1	M	NTC.MDD	domain-restricted	domain-SP
0.0866555	7.86908	0.863112	0.388385	0.897393	-4.96686	ENSG00000197956	S100A6	L1_M_NTC.MDD	L1	M	NTC.MDD	domain-restricted	domain-SP
-0.0597691	7.31337	-0.515328	0.606491	0.950001	-4.96726	ENSG00000139182	CLSTN3	L1_M_NTC.MDD	L1	M	NTC.MDD	domain-restricted	domain-SP
0.0585409	6.29214	0.392469	0.694838	0.96463	-4.96737	ENSG00000163888	CAMK2N2	L1_M_NTC.MDD	L1	M	NTC.MDD	domain-restricted	domain-SP
-0.0311935	6.00576	-0.29327	0.769405	0.975843	-4.96748	ENSG00000198146	ZNF770	L1_M_NTC.MDD	L1	M	NTC.MDD	domain-restricted	domain-SP
0.114267	6.0489	0.679953	0.496776	0.926584	-4.9675	ENSG00000100234	TIMP3	L1_M_NTC.MDD	L1	M	NTC.MDD	domain-restricted	domain-SP
0.0056198	6.39702	0.0418686	0.966616	0.996798	-4.96763	ENSG00000174672	BRSK2	L1_M_NTC.MDD	L1	M	NTC.MDD	domain-restricted	domain-SP
-0.0525393	7.06159	-0.487824	0.625831	0.953233	-4.96782	ENSG00000204314	PRRT1	L1_M_NTC.MDD	L1	M	NTC.MDD	domain-restricted	domain-SP
0.00919655	6.42192	0.0887947	0.929271	0.993364	-4.96803	ENSG00000148248	SURF4	L1_M_NTC.MDD	L1	M	NTC.MDD	domain-restricted	domain-SP
-0.0983942	9.48315	-0.963743	0.335526	0.878616	-4.96804	ENSG00000169567	HINT1	L1_M_NTC.MDD	L1	M	NTC.MDD	domain-restricted	domain-SP
0.0156163	4.79017	0.0893914	0.928798	0.993302	-4.96805	ENSG00000157404	KIT	L1_M_NTC.MDD	L1	M	NTC.MDD	domain-restricted	domain-SP
0.0599788	8.57157	0.886228	0.375807	0.892821	-4.96805	ENSG00000117984	CTSD	L1_M_NTC.MDD	L1	M	NTC.MDD	domain-restricted	domain-SP
0.0294062	6.17166	0.213108	0.831307	0.982927	-4.96811	ENSG00000154556	SORBS2	L1_M_NTC.MDD	L1	M	NTC.MDD	domain-restricted	domain-SP
-0.0313036	6.13842	-0.313572	0.753942	0.973696	-4.96827	ENSG00000162434	JAK1	L1_M_NTC.MDD	L1	M	NTC.MDD	domain-restricted	domain-SP
-0.0610714	7.32202	-0.69095	0.489832	0.92502	-4.96832	ENSG00000135018	UBQLN1	L1_M_NTC.MDD	L1	M	NTC.MDD	domain-restricted	domain-SP
-0.0439638	6.34204	-0.442826	0.658032	0.958832	-4.9687	ENSG00000163625	WDFY3	L1_M_NTC.MDD	L1	M	NTC.MDD	domain-restricted	domain-SP
-0.0927879	8.75759	-0.92517	0.355213	0.885307	-4.96872	ENSG00000090266	NDUFB2	L1_M_NTC.MDD	L1	M	NTC.MDD	domain-restricted	domain-SP
-0.00822314	6.23181	-0.0708557	0.943533	0.995148	-4.96883	ENSG00000039523	RIPOR1	L1_M_NTC.MDD	L1	M	NTC.MDD	domain-restricted	domain-SP
0.0799382	9.76495	1.01286	0.311485	0.869797	-4.96891	ENSG00000108107	RPL28	L1_M_NTC.MDD	L1	M	NTC.MDD	domain-restricted	domain-SP
0.0380843	6.17958	0.236358	0.813228	0.980423	-4.96891	ENSG00000203618	GP1BB	L1_M_NTC.MDD	L1	M	NTC.MDD	domain-restricted	domain-SP
-0.0724159	8.91097	-0.938186	0.348481	0.882927	-4.9691	ENSG00000125868	DSTN	L1_M_NTC.MDD	L1	M	NTC.MDD	domain-restricted	domain-SP
-0.0825673	6.39703	-0.388375	0.697866	0.965176	-4.96911	ENSG00000179388	EGR3	L1_M_NTC.MDD	L1	M	NTC.MDD	domain-restricted	domain-SP
-0.0460663	4.40223	-0.206898	0.836154	0.98348	-4.96912	ENSG00000272573	MUSTN1	L1_M_NTC.MDD	L1	M	NTC.MDD	domain-restricted	domain-SP
-0.0216776	6.12454	-0.116663	0.907163	0.990916	-4.96948	ENSG00000165424	ZCCHC24	L1_M_NTC.MDD	L1	M	NTC.MDD	domain-restricted	domain-SP
-0.0638948	9.36323	-0.939544	0.347784	0.882689	-4.96964	ENSG00000103034	NDRG4	L1_M_NTC.MDD	L1	M	NTC.MDD	domain-restricted	domain-SP
-0.00508909	6.07319	-0.0349048	0.972166	0.997418	-4.96968	ENSG00000069535	MAOB	L1_M_NTC.MDD	L1	M	NTC.MDD	domain-restricted	domain-SP
-0.0022896	6.24429	-0.0204624	0.98368	0.998418	-4.96978	ENSG00000221914	PPP2R2A	L1_M_NTC.MDD	L1	M	NTC.MDD	domain-restricted	domain-SP
-0.0495356	6.87221	-0.596071	0.551326	0.939389	-4.9698	ENSG00000197006	METTL9	L1_M_NTC.MDD	L1	M	NTC.MDD	domain-restricted	domain-SP
-0.0889621	9.2916	-0.897927	0.369545	0.890467	-4.9699	ENSG00000104435	STMN2	L1_M_NTC.MDD	L1	M	NTC.MDD	domain-restricted	domain-SP
0.0341436	6.28545	0.322063	0.747504	0.972691	-4.96998	ENSG00000182054	IDH2	L1_M_NTC.MDD	L1	M	NTC.MDD	domain-restricted	domain-SP
0.00995925	6.36222	0.0662182	0.947224	0.995321	-4.96999	ENSG00000233705	SLC26A4-AS1	L1_M_NTC.MDD	L1	M	NTC.MDD	domain-restricted	domain-SP
0.0155129	5.53124	0.130616	0.896118	0.989912	-4.97007	ENSG00000162980	ARL5A	L1_M_NTC.MDD	L1	M	NTC.MDD	domain-restricted	domain-SP
0.0101734	6.38446	0.038582	0.969235	0.997143	-4.9701	ENSG00000172005	MAL	L1_M_NTC.MDD	L1	M	NTC.MDD	domain-restricted	domain-SP
0.0072945	6.25491	0.0673677	0.946309	0.995321	-4.97022	ENSG00000064601	CTSA	L1_M_NTC.MDD	L1	M	NTC.MDD	domain-restricted	domain-SP
0.0345968	6.48317	0.38212	0.702491	0.965887	-4.97024	ENSG00000138138	ATAD1	L1_M_NTC.MDD	L1	M	NTC.MDD	domain-restricted	domain-SP
0.0429683	6.57998	0.391117	0.695833	0.964869	-4.97039	ENSG00000172292	CERS6	L1_M_NTC.MDD	L1	M	NTC.MDD	domain-restricted	domain-SP
-0.0228165	6.35713	-0.213915	0.830677	0.982788	-4.97041	ENSG00000139180	NDUFA9	L1_M_NTC.MDD	L1	M	NTC.MDD	domain-restricted	domain-SP
0.0430103	6.19472	0.381319	0.703085	0.965938	-4.97044	ENSG00000121067	SPOP	L1_M_NTC.MDD	L1	M	NTC.MDD	domain-restricted	domain-SP
-0.0442398	6.72574	-0.367939	0.713033	0.967437	-4.9706	ENSG00000004478	FKBP4	L1_M_NTC.MDD	L1	M	NTC.MDD	domain-restricted	domain-SP
0.0533166	6.85451	0.570114	0.568788	0.943019	-4.97064	ENSG00000120963	ZNF706	L1_M_NTC.MDD	L1	M	NTC.MDD	domain-restricted	domain-SP
-0.0370872	6.5035	-0.344865	0.730302	0.96999	-4.97074	ENSG00000179912	R3HDM2	L1_M_NTC.MDD	L1	M	NTC.MDD	domain-restricted	domain-SP
-0.0549935	6.60075	-0.151977	0.879252	0.988158	-4.97095	ENSG00000204388	HSPA1B	L1_M_NTC.MDD	L1	M	NTC.MDD	domain-restricted	domain-SP
-0.0633041	6.93609	-0.575734	0.564985	0.942272	-4.97098	ENSG00000147669	POLR2K	L1_M_NTC.MDD	L1	M	NTC.MDD	domain-restricted	domain-SP
-0.0332099	6.37177	-0.28103	0.778773	0.976878	-4.97101	ENSG00000205981	DNAJC19	L1_M_NTC.MDD	L1	M	NTC.MDD	domain-restricted	domain-SP
-0.0162371	6.80343	-0.131559	0.895372	0.989841	-4.97113	ENSG00000145349	CAMK2D	L1_M_NTC.MDD	L1	M	NTC.MDD	domain-restricted	domain-SP
0.0814347	6.85698	0.729882	0.465718	0.918523	-4.97153	ENSG00000132329	RAMP1	L1_M_NTC.MDD	L1	M	NTC.MDD	domain-restricted	domain-SP
0.0318251	6.41167	0.174375	0.861625	0.986204	-4.97174	ENSG00000139737	SLAIN1	L1_M_NTC.MDD	L1	M	NTC.MDD	domain-restricted	domain-SP
-0.0789903	8.72493	-0.838633	0.401969	0.90127	-4.9718	ENSG00000157152	SYN2	L1_M_NTC.MDD	L1	M	NTC.MDD	domain-restricted	domain-SP
-0.0473903	6.40452	-0.338218	0.735305	0.97082	-4.9721	ENSG00000187186	AL162231.1	L1_M_NTC.MDD	L1	M	NTC.MDD	domain-restricted	domain-SP
0.10527	6.65984	0.652391	0.514379	0.930672	-4.97213	ENSG00000134824	FADS2	L1_M_NTC.MDD	L1	M	NTC.MDD	domain-restricted	domain-SP
0.00742704	5.79729	0.0677066	0.946039	0.995321	-4.97214	ENSG00000129292	PHF20L1	L1_M_NTC.MDD	L1	M	NTC.MDD	domain-restricted	domain-SP
-0.0554998	6.4872	-0.560747	0.575154	0.944355	-4.97214	ENSG00000197894	ADH5	L1_M_NTC.MDD	L1	M	NTC.MDD	domain-restricted	domain-SP
-0.0326877	6.21677	-0.285514	0.775337	0.976434	-4.97234	ENSG00000168002	POLR2G	L1_M_NTC.MDD	L1	M	NTC.MDD	domain-restricted	domain-SP
0.0175404	6.35008	0.174937	0.861181	0.986166	-4.97264	ENSG00000101266	CSNK2A1	L1_M_NTC.MDD	L1	M	NTC.MDD	domain-restricted	domain-SP
-0.0700503	6.22163	-0.582762	0.560249	0.941021	-4.97266	ENSG00000206052	DOK6	L1_M_NTC.MDD	L1	M	NTC.MDD	domain-restricted	domain-SP
0.0229829	6.42405	0.219855	0.82605	0.982134	-4.9727	ENSG00000163444	TMEM183A	L1_M_NTC.MDD	L1	M	NTC.MDD	domain-restricted	domain-SP
0.00302661	6.23974	0.0263111	0.979017	0.997997	-4.97309	ENSG00000116750	UCHL5	L1_M_NTC.MDD	L1	M	NTC.MDD	domain-restricted	domain-SP
-0.0566284	6.59771	-0.458166	0.64698	0.957086	-4.97322	ENSG00000159069	FBXW5	L1_M_NTC.MDD	L1	M	NTC.MDD	domain-restricted	domain-SP
-0.0350542	6.58698	-0.408775	0.682833	0.962655	-4.97326	ENSG00000103275	UBE2I	L1_M_NTC.MDD	L1	M	NTC.MDD	domain-restricted	domain-SP
-0.0565208	7.72402	-0.78536	0.432516	0.910166	-4.97331	ENSG00000155096	AZIN1	L1_M_NTC.MDD	L1	M	NTC.MDD	domain-restricted	domain-SP
-0.0507151	6.81145	-0.467923	0.639989	0.955736	-4.97344	ENSG00000105520	PLPPR2	L1_M_NTC.MDD	L1	M	NTC.MDD	domain-restricted	domain-SP
-0.0368976	6.1214	-0.347482	0.728336	0.969748	-4.97368	ENSG00000179085	DPM3	L1_M_NTC.MDD	L1	M	NTC.MDD	domain-restricted	domain-SP
-0.0630943	7.49638	-0.687805	0.491809	0.925488	-4.97371	ENSG00000108924	HLF	L1_M_NTC.MDD	L1	M	NTC.MDD	domain-restricted	domain-SP
0.103674	5.14864	0.637083	0.524294	0.933033	-4.97404	ENSG00000164199	ADGRV1	L1_M_NTC.MDD	L1	M	NTC.MDD	domain-restricted	domain-SP
0.0432572	5.85714	0.34639	0.729156	0.969861	-4.97416	ENSG00000114796	KLHL24	L1_M_NTC.MDD	L1	M	NTC.MDD	domain-restricted	domain-SP
0.0536989	6.64706	0.430313	0.667104	0.960431	-4.97419	ENSG00000072110	ACTN1	L1_M_NTC.MDD	L1	M	NTC.MDD	domain-restricted	domain-SP
0.0199572	6.34242	0.180478	0.856831	0.985652	-4.97426	ENSG00000090971	NAT14	L1_M_NTC.MDD	L1	M	NTC.MDD	domain-restricted	domain-SP
0.0506466	7.16995	0.570863	0.568281	0.942883	-4.97426	ENSG00000183020	AP2A2	L1_M_NTC.MDD	L1	M	NTC.MDD	domain-restricted	domain-SP
-0.0663704	8.61227	-0.885594	0.376149	0.893003	-4.97453	ENSG00000018236	CNTN1	L1_M_NTC.MDD	L1	M	NTC.MDD	domain-restricted	domain-SP
-0.0268691	6.13955	-0.220376	0.825644	0.982061	-4.97462	ENSG00000154001	PPP2R5E	L1_M_NTC.MDD	L1	M	NTC.MDD	domain-restricted	domain-SP
0.159002	8.84835	0.986619	0.324196	0.874054	-4.97479	ENSG00000018625	ATP1A2	L1_M_NTC.MDD	L1	M	NTC.MDD	domain-restricted	domain-SP
-0.00740741	6.48514	-0.0628353	0.949916	0.995334	-4.9748	ENSG00000180901	KCTD2	L1_M_NTC.MDD	L1	M	NTC.MDD	domain-restricted	domain-SP
0.00113943	6.21606	0.010086	0.991956	0.999261	-4.97484	ENSG00000186908	ZDHHC17	L1_M_NTC.MDD	L1	M	NTC.MDD	domain-restricted	domain-SP
-0.0480529	6.85621	-0.242379	0.808562	0.979853	-4.97494	ENSG00000100242	SUN2	L1_M_NTC.MDD	L1	M	NTC.MDD	domain-restricted	domain-SP
-0.0656877	8.4008	-0.888711	0.374472	0.892329	-4.97534	ENSG00000164929	BAALC	L1_M_NTC.MDD	L1	M	NTC.MDD	domain-restricted	domain-SP
0.00854417	6.81353	0.0570814	0.954497	0.995678	-4.97536	ENSG00000133816	MICAL2	L1_M_NTC.MDD	L1	M	NTC.MDD	domain-restricted	domain-SP
0.0589748	6.85368	0.55477	0.579234	0.945282	-4.97547	ENSG00000104824	HNRNPL	L1_M_NTC.MDD	L1	M	NTC.MDD	domain-restricted	domain-SP
0.023307	6.70345	0.230409	0.817843	0.981162	-4.97558	ENSG00000111667	USP5	L1_M_NTC.MDD	L1	M	NTC.MDD	domain-restricted	domain-SP
-0.00741881	6.34531	-0.0557586	0.95555	0.99578	-4.97561	ENSG00000062716	VMP1	L1_M_NTC.MDD	L1	M	NTC.MDD	domain-restricted	domain-SP
0.0424241	6.92469	0.439449	0.660476	0.959381	-4.9758	ENSG00000105723	GSK3A	L1_M_NTC.MDD	L1	M	NTC.MDD	domain-restricted	domain-SP
0.0265806	5.87113	0.222627	0.823893	0.981818	-4.97583	ENSG00000171988	JMJD1C	L1_M_NTC.MDD	L1	M	NTC.MDD	domain-restricted	domain-SP
0.00857848	6.0286	0.0633894	0.949475	0.995334	-4.97591	ENSG00000175352	NRIP3	L1_M_NTC.MDD	L1	M	NTC.MDD	domain-restricted	domain-SP
-0.0504998	7.184	-0.593298	0.553178	0.939705	-4.97597	ENSG00000138279	ANXA7	L1_M_NTC.MDD	L1	M	NTC.MDD	domain-restricted	domain-SP
