## Supplemental Tables for "Overlapping yet distinct spatiomolecular profiles across mood disorders and biological sex in the human prefrontal cortex": ST2-domain-SP_DE-results.xlsx (part 15 of 76)

### Sheet: domain-restricted_t-test (continued)
logFC	AveExpr	t	P.Value	adj.P.Val	B	gene_id	gene_name	coef	domain	sex	group	model	annotation
-0.0557139	6.8908	-0.373051	0.70923	0.966912	-4.97598	ENSG00000203485	INF2	L1_M_NTC.MDD	L1	M	NTC.MDD	domain-restricted	domain-SP
0.0244214	6.43132	0.174214	0.861749	0.986213	-4.97599	ENSG00000136448	NMT1	L1_M_NTC.MDD	L1	M	NTC.MDD	domain-restricted	domain-SP
-0.00591186	6.13158	-0.047886	0.961821	0.996429	-4.97603	ENSG00000168894	RNF181	L1_M_NTC.MDD	L1	M	NTC.MDD	domain-restricted	domain-SP
0.0384778	6.28497	0.305326	0.760211	0.974473	-4.97606	ENSG00000147419	CCDC25	L1_M_NTC.MDD	L1	M	NTC.MDD	domain-restricted	domain-SP
-0.0768317	3.07024	-0.684855	0.493668	0.925876	-4.9761	ENSG00000129824	RPS4Y1	L1_M_NTC.MDD	L1	M	NTC.MDD	domain-restricted	domain-SP
0.0448485	6.33672	0.365975	0.714497	0.967657	-4.97616	ENSG00000145087	STXBP5L	L1_M_NTC.MDD	L1	M	NTC.MDD	domain-restricted	domain-SP
0.040786	6.81012	0.340085	0.733897	0.97059	-4.97645	ENSG00000122733	PHF24	L1_M_NTC.MDD	L1	M	NTC.MDD	domain-restricted	domain-SP
0.0425566	6.66173	0.424986	0.670981	0.96102	-4.97655	ENSG00000134779	TPGS2	L1_M_NTC.MDD	L1	M	NTC.MDD	domain-restricted	domain-SP
-0.12929	6.82554	-0.672141	0.501732	0.927571	-4.97691	ENSG00000250722	SELENOP	L1_M_NTC.MDD	L1	M	NTC.MDD	domain-restricted	domain-SP
-0.0140675	6.34156	-0.139979	0.888718	0.988998	-4.97697	ENSG00000129245	FXR2	L1_M_NTC.MDD	L1	M	NTC.MDD	domain-restricted	domain-SP
-0.0579856	9.03686	-0.919788	0.358009	0.886249	-4.97713	ENSG00000182768	NGRN	L1_M_NTC.MDD	L1	M	NTC.MDD	domain-restricted	domain-SP
0.0461709	6.31813	0.441606	0.658915	0.959084	-4.97725	ENSG00000118705	RPN2	L1_M_NTC.MDD	L1	M	NTC.MDD	domain-restricted	domain-SP
0.0611047	6.24724	0.272259	0.785509	0.977529	-4.97729	ENSG00000115468	EFHD1	L1_M_NTC.MDD	L1	M	NTC.MDD	domain-restricted	domain-SP
-0.0116472	6.43642	-0.121135	0.90362	0.990473	-4.97731	ENSG00000022840	RNF10	L1_M_NTC.MDD	L1	M	NTC.MDD	domain-restricted	domain-SP
0.0276834	6.31784	0.18899	0.850158	0.985061	-4.97737	ENSG00000169116	PARM1	L1_M_NTC.MDD	L1	M	NTC.MDD	domain-restricted	domain-SP
-0.0329553	6.62246	-0.387491	0.698514	0.965312	-4.97752	ENSG00000140632	GLYR1	L1_M_NTC.MDD	L1	M	NTC.MDD	domain-restricted	domain-SP
0.0306738	5.98544	0.246308	0.805518	0.979538	-4.97755	ENSG00000120675	DNAJC15	L1_M_NTC.MDD	L1	M	NTC.MDD	domain-restricted	domain-SP
-0.0355554	6.5544	-0.366421	0.714165	0.967639	-4.9776	ENSG00000138032	PPM1B	L1_M_NTC.MDD	L1	M	NTC.MDD	domain-restricted	domain-SP
-0.00622584	6.17813	-0.0666625	0.94687	0.995321	-4.97761	ENSG00000138674	SEC31A	L1_M_NTC.MDD	L1	M	NTC.MDD	domain-restricted	domain-SP
0.0339406	6.34713	0.37499	0.707785	0.966667	-4.97779	ENSG00000075413	MARK3	L1_M_NTC.MDD	L1	M	NTC.MDD	domain-restricted	domain-SP
0.0392701	6.35591	0.406794	0.684287	0.962857	-4.97782	ENSG00000128731	HERC2	L1_M_NTC.MDD	L1	M	NTC.MDD	domain-restricted	domain-SP
-0.0373543	6.41163	-0.387895	0.698215	0.965269	-4.97794	ENSG00000108468	CBX1	L1_M_NTC.MDD	L1	M	NTC.MDD	domain-restricted	domain-SP
-0.0685723	8.47636	-0.881173	0.378535	0.893745	-4.97802	ENSG00000172115	CYCS	L1_M_NTC.MDD	L1	M	NTC.MDD	domain-restricted	domain-SP
0.0205329	6.38916	0.149473	0.881225	0.988389	-4.97829	ENSG00000104969	SGTA	L1_M_NTC.MDD	L1	M	NTC.MDD	domain-restricted	domain-SP
0.0305451	6.99206	0.260946	0.794213	0.978574	-4.97853	ENSG00000151690	MFSD6	L1_M_NTC.MDD	L1	M	NTC.MDD	domain-restricted	domain-SP
0.00797997	6.39315	0.0705718	0.943759	0.99517	-4.97865	ENSG00000132305	IMMT	L1_M_NTC.MDD	L1	M	NTC.MDD	domain-restricted	domain-SP
0.0276972	6.34464	0.233108	0.815747	0.980806	-4.97905	ENSG00000267673	FDX2	L1_M_NTC.MDD	L1	M	NTC.MDD	domain-restricted	domain-SP
0.0724012	8.19934	0.787695	0.431149	0.909844	-4.97945	ENSG00000188229	TUBB4B	L1_M_NTC.MDD	L1	M	NTC.MDD	domain-restricted	domain-SP
-0.0196861	6.66002	-0.182364	0.855351	0.985584	-4.97954	ENSG00000149428	HYOU1	L1_M_NTC.MDD	L1	M	NTC.MDD	domain-restricted	domain-SP
0.0310975	5.9694	0.25021	0.8025	0.97936	-4.98043	ENSG00000135541	AHI1	L1_M_NTC.MDD	L1	M	NTC.MDD	domain-restricted	domain-SP
0.0533848	7.05549	0.495329	0.620527	0.952452	-4.98044	ENSG00000173692	PSMD1	L1_M_NTC.MDD	L1	M	NTC.MDD	domain-restricted	domain-SP
-0.00234486	6.31601	-0.0226967	0.981899	0.998191	-4.98062	ENSG00000119414	PPP6C	L1_M_NTC.MDD	L1	M	NTC.MDD	domain-restricted	domain-SP
0.0102976	6.25021	0.0881933	0.929749	0.993388	-4.98065	ENSG00000124209	RAB22A	L1_M_NTC.MDD	L1	M	NTC.MDD	domain-restricted	domain-SP
0.0178568	6.26124	0.168037	0.866604	0.986821	-4.98072	ENSG00000177311	ZBTB38	L1_M_NTC.MDD	L1	M	NTC.MDD	domain-restricted	domain-SP
-0.0328796	6.27159	-0.290236	0.771724	0.976125	-4.98074	ENSG00000166200	COPS2	L1_M_NTC.MDD	L1	M	NTC.MDD	domain-restricted	domain-SP
0.0439297	6.69926	0.383095	0.701768	0.965858	-4.98084	ENSG00000010818	HIVEP2	L1_M_NTC.MDD	L1	M	NTC.MDD	domain-restricted	domain-SP
0.0521235	8.68222	0.861227	0.389416	0.897816	-4.98087	ENSG00000123091	RNF11	L1_M_NTC.MDD	L1	M	NTC.MDD	domain-restricted	domain-SP
0.00696312	6.48743	0.0647121	0.948422	0.995321	-4.98094	ENSG00000130764	LRRC47	L1_M_NTC.MDD	L1	M	NTC.MDD	domain-restricted	domain-SP
-0.0351617	6.69101	-0.356463	0.721604	0.968742	-4.98094	ENSG00000085788	DDHD2	L1_M_NTC.MDD	L1	M	NTC.MDD	domain-restricted	domain-SP
0.051663	7.51023	0.759413	0.447868	0.913738	-4.98124	ENSG00000110367	DDX6	L1_M_NTC.MDD	L1	M	NTC.MDD	domain-restricted	domain-SP
-0.0354169	6.52383	-0.379368	0.704533	0.966164	-4.9813	ENSG00000152601	MBNL1	L1_M_NTC.MDD	L1	M	NTC.MDD	domain-restricted	domain-SP
0.0102699	6.1063	0.098888	0.921256	0.992352	-4.98139	ENSG00000111269	CREBL2	L1_M_NTC.MDD	L1	M	NTC.MDD	domain-restricted	domain-SP
-0.0794434	8.78065	-0.883143	0.377471	0.893361	-4.98163	ENSG00000102144	PGK1	L1_M_NTC.MDD	L1	M	NTC.MDD	domain-restricted	domain-SP
-0.0319644	6.60241	-0.295779	0.767489	0.975567	-4.98168	ENSG00000140718	FTO	L1_M_NTC.MDD	L1	M	NTC.MDD	domain-restricted	domain-SP
0.0277505	5.1765	0.142777	0.886511	0.988818	-4.98169	ENSG00000211448	DIO2	L1_M_NTC.MDD	L1	M	NTC.MDD	domain-restricted	domain-SP
0.0450193	7.06504	0.460914	0.645007	0.956605	-4.9817	ENSG00000168785	TSPAN5	L1_M_NTC.MDD	L1	M	NTC.MDD	domain-restricted	domain-SP
0.0304663	6.43805	0.31562	0.752387	0.973381	-4.98171	ENSG00000130726	TRIM28	L1_M_NTC.MDD	L1	M	NTC.MDD	domain-restricted	domain-SP
0.0105903	6.39529	0.0972801	0.922533	0.992536	-4.98179	ENSG00000153561	RMND5A	L1_M_NTC.MDD	L1	M	NTC.MDD	domain-restricted	domain-SP
0.000202607	6.36568	0.00196442	0.998433	0.999859	-4.98185	ENSG00000051382	PIK3CB	L1_M_NTC.MDD	L1	M	NTC.MDD	domain-restricted	domain-SP
0.0542022	9.04893	0.939616	0.347747	0.882671	-4.98189	ENSG00000143774	GUK1	L1_M_NTC.MDD	L1	M	NTC.MDD	domain-restricted	domain-SP
0.0399491	6.60833	0.357203	0.721051	0.968645	-4.98201	ENSG00000139163	ETNK1	L1_M_NTC.MDD	L1	M	NTC.MDD	domain-restricted	domain-SP
0.0433221	6.75655	0.420125	0.674526	0.961777	-4.98202	ENSG00000158445	KCNB1	L1_M_NTC.MDD	L1	M	NTC.MDD	domain-restricted	domain-SP
-0.0143199	6.12091	-0.128492	0.897797	0.990026	-4.98203	ENSG00000169689	CENPX	L1_M_NTC.MDD	L1	M	NTC.MDD	domain-restricted	domain-SP
0.0632145	8.00437	0.801333	0.423218	0.90741	-4.98205	ENSG00000138071	ACTR2	L1_M_NTC.MDD	L1	M	NTC.MDD	domain-restricted	domain-SP
-0.0413022	6.24528	-0.375115	0.707691	0.966666	-4.98211	ENSG00000205220	PSMB10	L1_M_NTC.MDD	L1	M	NTC.MDD	domain-restricted	domain-SP
0.0557762	7.30463	0.695435	0.48702	0.924495	-4.98217	ENSG00000136002	ARHGEF4	L1_M_NTC.MDD	L1	M	NTC.MDD	domain-restricted	domain-SP
0.00895794	6.35829	0.0845688	0.932629	0.99374	-4.98218	ENSG00000127995	CASD1	L1_M_NTC.MDD	L1	M	NTC.MDD	domain-restricted	domain-SP
-0.0531355	9.35456	-0.919864	0.357969	0.886218	-4.98235	ENSG00000137409	MTCH1	L1_M_NTC.MDD	L1	M	NTC.MDD	domain-restricted	domain-SP
-0.00598403	6.18394	-0.0488436	0.961058	0.996344	-4.98237	ENSG00000167965	MLST8	L1_M_NTC.MDD	L1	M	NTC.MDD	domain-restricted	domain-SP
-0.00249682	6.65251	-0.0200214	0.984032	0.998465	-4.98259	ENSG00000103415	HMOX2	L1_M_NTC.MDD	L1	M	NTC.MDD	domain-restricted	domain-SP
-0.0114903	6.2198	-0.103694	0.917443	0.991963	-4.98268	ENSG00000048707	VPS13D	L1_M_NTC.MDD	L1	M	NTC.MDD	domain-restricted	domain-SP
0.0773703	8.69012	0.939813	0.347646	0.882613	-4.98274	ENSG00000125691	RPL23	L1_M_NTC.MDD	L1	M	NTC.MDD	domain-restricted	domain-SP
-0.13211	6.61219	-0.670016	0.503085	0.927883	-4.98279	ENSG00000256045	MTRNR2L10	L1_M_NTC.MDD	L1	M	NTC.MDD	domain-restricted	domain-SP
0.040129	6.62806	0.386452	0.699283	0.965385	-4.98282	ENSG00000163590	PPM1L	L1_M_NTC.MDD	L1	M	NTC.MDD	domain-restricted	domain-SP
-0.0471962	7.14141	-0.522971	0.601165	0.948886	-4.98285	ENSG00000149313	AASDHPPT	L1_M_NTC.MDD	L1	M	NTC.MDD	domain-restricted	domain-SP
-0.014318	6.30364	-0.13609	0.89179	0.989354	-4.98293	ENSG00000127616	SMARCA4	L1_M_NTC.MDD	L1	M	NTC.MDD	domain-restricted	domain-SP
-0.0660334	7.53981	-0.675984	0.49928	0.927112	-4.98295	ENSG00000068903	SIRT2	L1_M_NTC.MDD	L1	M	NTC.MDD	domain-restricted	domain-SP
0.0374413	6.36819	0.314463	0.753265	0.973542	-4.98301	ENSG00000108061	SHOC2	L1_M_NTC.MDD	L1	M	NTC.MDD	domain-restricted	domain-SP
0.00820532	6.2355	0.0473863	0.96222	0.996482	-4.98303	ENSG00000165175	MID1IP1	L1_M_NTC.MDD	L1	M	NTC.MDD	domain-restricted	domain-SP
-0.0415034	6.57739	-0.319964	0.749094	0.972903	-4.98345	ENSG00000147533	GOLGA7	L1_M_NTC.MDD	L1	M	NTC.MDD	domain-restricted	domain-SP
0.0100929	5.80438	0.0906715	0.92778	0.993211	-4.98347	ENSG00000102531	FNDC3A	L1_M_NTC.MDD	L1	M	NTC.MDD	domain-restricted	domain-SP
-0.042982	6.62337	-0.451966	0.651438	0.957884	-4.98362	ENSG00000146223	RPL7L1	L1_M_NTC.MDD	L1	M	NTC.MDD	domain-restricted	domain-SP
0.0439214	6.60653	0.392552	0.694773	0.964621	-4.98391	ENSG00000174939	ASPHD1	L1_M_NTC.MDD	L1	M	NTC.MDD	domain-restricted	domain-SP
0.0214069	6.34753	0.192815	0.847161	0.984814	-4.98407	ENSG00000172465	TCEAL1	L1_M_NTC.MDD	L1	M	NTC.MDD	domain-restricted	domain-SP
0.0313819	5.8593	0.211494	0.832566	0.983053	-4.98425	ENSG00000162433	AK4	L1_M_NTC.MDD	L1	M	NTC.MDD	domain-restricted	domain-SP
0.00759681	6.25436	0.0624911	0.95019	0.995365	-4.98435	ENSG00000128596	CCDC136	L1_M_NTC.MDD	L1	M	NTC.MDD	domain-restricted	domain-SP
-0.0519127	7.01202	-0.578643	0.563021	0.941917	-4.98461	ENSG00000082153	BZW1	L1_M_NTC.MDD	L1	M	NTC.MDD	domain-restricted	domain-SP
0.0608983	6.9585	0.349209	0.727045	0.969583	-4.98508	ENSG00000104419	NDRG1	L1_M_NTC.MDD	L1	M	NTC.MDD	domain-restricted	domain-SP
0.0700809	5.86849	0.540602	0.588963	0.947048	-4.98509	ENSG00000178568	ERBB4	L1_M_NTC.MDD	L1	M	NTC.MDD	domain-restricted	domain-SP
-0.0373543	6.23048	-0.360359	0.71869	0.96822	-4.98527	ENSG00000071127	WDR1	L1_M_NTC.MDD	L1	M	NTC.MDD	domain-restricted	domain-SP
-0.0468722	8.73256	-0.886024	0.375917	0.892874	-4.98531	ENSG00000165119	HNRNPK	L1_M_NTC.MDD	L1	M	NTC.MDD	domain-restricted	domain-SP
-0.0429587	6.86166	-0.435487	0.663347	0.959845	-4.9854	ENSG00000178057	NDUFAF3	L1_M_NTC.MDD	L1	M	NTC.MDD	domain-restricted	domain-SP
-0.0276798	5.32251	-0.163904	0.869857	0.987206	-4.9854	ENSG00000248485	PCP4L1	L1_M_NTC.MDD	L1	M	NTC.MDD	domain-restricted	domain-SP
0.0301704	6.15213	0.305619	0.759988	0.974448	-4.98552	ENSG00000135316	SYNCRIP	L1_M_NTC.MDD	L1	M	NTC.MDD	domain-restricted	domain-SP
-0.0690749	9.09626	-0.903077	0.366804	0.889473	-4.98557	ENSG00000105223	PLD3	L1_M_NTC.MDD	L1	M	NTC.MDD	domain-restricted	domain-SP
0.0315078	5.88014	0.292694	0.769845	0.975879	-4.98561	ENSG00000112667	DNPH1	L1_M_NTC.MDD	L1	M	NTC.MDD	domain-restricted	domain-SP
0.0445356	6.69073	0.434954	0.663734	0.959845	-4.98579	ENSG00000127220	ABHD8	L1_M_NTC.MDD	L1	M	NTC.MDD	domain-restricted	domain-SP
2.08896e-05	6.5395	0.000198339	0.999842	0.99999	-4.98593	ENSG00000171533	MAP6	L1_M_NTC.MDD	L1	M	NTC.MDD	domain-restricted	domain-SP
-0.00882429	6.34533	-0.0745781	0.940572	0.994761	-4.98677	ENSG00000134153	EMC7	L1_M_NTC.MDD	L1	M	NTC.MDD	domain-restricted	domain-SP
-0.0726846	8.5029	-0.825799	0.409207	0.903365	-4.98688	ENSG00000264364	DYNLL2	L1_M_NTC.MDD	L1	M	NTC.MDD	domain-restricted	domain-SP
0.0163057	6.22653	0.142781	0.886506	0.988818	-4.9869	ENSG00000072134	EPN2	L1_M_NTC.MDD	L1	M	NTC.MDD	domain-restricted	domain-SP
0.0621603	7.35865	0.715738	0.474398	0.921021	-4.987	ENSG00000001630	CYP51A1	L1_M_NTC.MDD	L1	M	NTC.MDD	domain-restricted	domain-SP
-0.053247	6.40587	-0.54107	0.588636	0.947	-4.98709	ENSG00000129003	VPS13C	L1_M_NTC.MDD	L1	M	NTC.MDD	domain-restricted	domain-SP
-0.000814934	6.58059	-0.00755955	0.993971	0.99942	-4.9871	ENSG00000164054	SHISA5	L1_M_NTC.MDD	L1	M	NTC.MDD	domain-restricted	domain-SP
-0.0280843	6.31506	-0.310365	0.756378	0.974009	-4.98717	ENSG00000067369	TP53BP1	L1_M_NTC.MDD	L1	M	NTC.MDD	domain-restricted	domain-SP
-0.0182818	6.31121	-0.171649	0.863764	0.986417	-4.98738	ENSG00000102054	RBBP7	L1_M_NTC.MDD	L1	M	NTC.MDD	domain-restricted	domain-SP
-0.137743	8.93727	-0.932302	0.351526	0.883986	-4.98744	ENSG00000197728	RPS26	L1_M_NTC.MDD	L1	M	NTC.MDD	domain-restricted	domain-SP
-0.0735324	5.14637	-0.326477	0.744169	0.972192	-4.98749	ENSG00000125968	ID1	L1_M_NTC.MDD	L1	M	NTC.MDD	domain-restricted	domain-SP
0.0191596	6.31089	0.188994	0.850154	0.985061	-4.98754	ENSG00000106245	BUD31	L1_M_NTC.MDD	L1	M	NTC.MDD	domain-restricted	domain-SP
0.0713801	5.71997	0.330539	0.741099	0.97164	-4.98758	ENSG00000143514	TP53BP2	L1_M_NTC.MDD	L1	M	NTC.MDD	domain-restricted	domain-SP
-0.0307527	6.44533	-0.287995	0.773438	0.976289	-4.9878	ENSG00000078808	SDF4	L1_M_NTC.MDD	L1	M	NTC.MDD	domain-restricted	domain-SP
-0.0379809	6.01195	-0.273196	0.784787	0.977467	-4.98785	ENSG00000103187	COTL1	L1_M_NTC.MDD	L1	M	NTC.MDD	domain-restricted	domain-SP
0.0362619	6.16088	0.18386	0.85418	0.985464	-4.98795	ENSG00000066468	FGFR2	L1_M_NTC.MDD	L1	M	NTC.MDD	domain-restricted	domain-SP
-0.0866204	8.02155	-0.748046	0.454698	0.915517	-4.98808	ENSG00000213760	ATP6V1G2	L1_M_NTC.MDD	L1	M	NTC.MDD	domain-restricted	domain-SP
0.0470526	6.02216	0.434421	0.66412	0.959935	-4.98825	ENSG00000247828	TMEM161B-AS1	L1_M_NTC.MDD	L1	M	NTC.MDD	domain-restricted	domain-SP
-0.0613282	8.08177	-0.740449	0.459283	0.916623	-4.98828	ENSG00000065609	SNAP91	L1_M_NTC.MDD	L1	M	NTC.MDD	domain-restricted	domain-SP
0.0623597	7.18451	0.709724	0.478118	0.922023	-4.9883	ENSG00000160213	CSTB	L1_M_NTC.MDD	L1	M	NTC.MDD	domain-restricted	domain-SP
0.0562244	6.65648	0.533511	0.593854	0.947808	-4.9883	ENSG00000111906	HDDC2	L1_M_NTC.MDD	L1	M	NTC.MDD	domain-restricted	domain-SP
0.0569457	7.19626	0.608658	0.542954	0.93759	-4.98834	ENSG00000126524	SBDS	L1_M_NTC.MDD	L1	M	NTC.MDD	domain-restricted	domain-SP
-0.0357484	6.78803	-0.424892	0.671049	0.961063	-4.98858	ENSG00000079950	STX7	L1_M_NTC.MDD	L1	M	NTC.MDD	domain-restricted	domain-SP
0.00856292	6.31151	0.0817649	0.934858	0.993987	-4.989	ENSG00000165914	TTC7B	L1_M_NTC.MDD	L1	M	NTC.MDD	domain-restricted	domain-SP
-0.0319294	6.62328	-0.338984	0.734726	0.970725	-4.98909	ENSG00000080371	RAB21	L1_M_NTC.MDD	L1	M	NTC.MDD	domain-restricted	domain-SP
-0.0348269	6.64481	-0.402339	0.687561	0.963415	-4.98915	ENSG00000126261	UBA2	L1_M_NTC.MDD	L1	M	NTC.MDD	domain-restricted	domain-SP
-0.0287315	6.50288	-0.274307	0.783932	0.977434	-4.98916	ENSG00000102225	CDK16	L1_M_NTC.MDD	L1	M	NTC.MDD	domain-restricted	domain-SP
-0.00882598	6.53063	-0.0854774	0.931907	0.99366	-4.98924	ENSG00000158528	PPP1R9A	L1_M_NTC.MDD	L1	M	NTC.MDD	domain-restricted	domain-SP
0.0380625	5.99705	0.208898	0.834593	0.983311	-4.98931	ENSG00000164050	PLXNB1	L1_M_NTC.MDD	L1	M	NTC.MDD	domain-restricted	domain-SP
-0.0280791	6.30494	-0.185775	0.852678	0.98523	-4.98943	ENSG00000141668	CBLN2	L1_M_NTC.MDD	L1	M	NTC.MDD	domain-restricted	domain-SP
-0.042524	5.88447	-0.337659	0.735724	0.970857	-4.98968	ENSG00000133401	PDZD2	L1_M_NTC.MDD	L1	M	NTC.MDD	domain-restricted	domain-SP
-0.00883277	6.60418	-0.0865857	0.931026	0.993537	-4.98973	ENSG00000157837	SPPL3	L1_M_NTC.MDD	L1	M	NTC.MDD	domain-restricted	domain-SP
-0.00303679	6.69623	-0.0252819	0.979837	0.998081	-4.98977	ENSG00000198168	SVIP	L1_M_NTC.MDD	L1	M	NTC.MDD	domain-restricted	domain-SP
0.0447187	7.17944	0.541636	0.588246	0.946903	-4.98988	ENSG00000171703	TCEA2	L1_M_NTC.MDD	L1	M	NTC.MDD	domain-restricted	domain-SP
-0.000531263	6.11045	-0.00486598	0.996119	0.999655	-4.99007	ENSG00000048828	FAM120A	L1_M_NTC.MDD	L1	M	NTC.MDD	domain-restricted	domain-SP
-0.0421516	6.84502	-0.517159	0.605213	0.949705	-4.99039	ENSG00000022277	RTF2	L1_M_NTC.MDD	L1	M	NTC.MDD	domain-restricted	domain-SP
0.0616239	7.45427	0.692707	0.488729	0.924695	-4.99058	ENSG00000183049	CAMK1D	L1_M_NTC.MDD	L1	M	NTC.MDD	domain-restricted	domain-SP
0.0727715	5.19578	0.229942	0.818209	0.981205	-4.99075	ENSG00000156076	WIF1	L1_M_NTC.MDD	L1	M	NTC.MDD	domain-restricted	domain-SP
-0.00324767	6.00876	-0.0255635	0.979613	0.998079	-4.99084	ENSG00000156381	ANKRD9	L1_M_NTC.MDD	L1	M	NTC.MDD	domain-restricted	domain-SP
-0.0427601	6.91269	-0.42582	0.670374	0.960913	-4.99087	ENSG00000008086	CDKL5	L1_M_NTC.MDD	L1	M	NTC.MDD	domain-restricted	domain-SP
-0.0376539	6.69509	-0.402562	0.687397	0.963374	-4.99087	ENSG00000138081	FBXO11	L1_M_NTC.MDD	L1	M	NTC.MDD	domain-restricted	domain-SP
0.0352273	6.1352	0.302974	0.762002	0.974788	-4.99104	ENSG00000136628	EPRS	L1_M_NTC.MDD	L1	M	NTC.MDD	domain-restricted	domain-SP
-0.0201475	5.97158	-0.123778	0.901529	0.990329	-4.99126	ENSG00000198963	RORB	L1_M_NTC.MDD	L1	M	NTC.MDD	domain-restricted	domain-SP
0.00137698	5.79868	0.0111852	0.991079	0.999164	-4.99165	ENSG00000146247	PHIP	L1_M_NTC.MDD	L1	M	NTC.MDD	domain-restricted	domain-SP
-0.0213773	6.5007	-0.221924	0.824439	0.981935	-4.9917	ENSG00000114062	UBE3A	L1_M_NTC.MDD	L1	M	NTC.MDD	domain-restricted	domain-SP
0.0574232	7.39849	0.647371	0.51761	0.931241	-4.99206	ENSG00000063245	EPN1	L1_M_NTC.MDD	L1	M	NTC.MDD	domain-restricted	domain-SP
-0.0555798	6.01548	-0.37439	0.708235	0.966765	-4.99238	ENSG00000106689	LHX2	L1_M_NTC.MDD	L1	M	NTC.MDD	domain-restricted	domain-SP
-0.0499967	7.06105	-0.46125	0.644766	0.956586	-4.99238	ENSG00000132879	FBXO44	L1_M_NTC.MDD	L1	M	NTC.MDD	domain-restricted	domain-SP
-0.0505005	7.86998	-0.722704	0.470109	0.91989	-4.99256	ENSG00000159377	PSMB4	L1_M_NTC.MDD	L1	M	NTC.MDD	domain-restricted	domain-SP
-0.00491079	6.32451	-0.0523805	0.958241	0.996147	-4.99268	ENSG00000122490	SLC66A2	L1_M_NTC.MDD	L1	M	NTC.MDD	domain-restricted	domain-SP
-0.0181371	6.48431	-0.163811	0.869929	0.987206	-4.99272	ENSG00000198356	GET3	L1_M_NTC.MDD	L1	M	NTC.MDD	domain-restricted	domain-SP
-0.0534783	7.08699	-0.53297	0.594228	0.947849	-4.9928	ENSG00000173020	GRK2	L1_M_NTC.MDD	L1	M	NTC.MDD	domain-restricted	domain-SP
0.026459	6.21995	0.213478	0.831018	0.982881	-4.99287	ENSG00000150938	CRIM1	L1_M_NTC.MDD	L1	M	NTC.MDD	domain-restricted	domain-SP
-0.0571634	7.39318	-0.670671	0.502657	0.927802	-4.993	ENSG00000137575	SDCBP	L1_M_NTC.MDD	L1	M	NTC.MDD	domain-restricted	domain-SP
0.0259401	6.48106	0.260222	0.794771	0.978645	-4.99303	ENSG00000266412	NCOA4	L1_M_NTC.MDD	L1	M	NTC.MDD	domain-restricted	domain-SP
-0.0582296	6.45007	-0.482764	0.629419	0.953839	-4.99306	ENSG00000093010	COMT	L1_M_NTC.MDD	L1	M	NTC.MDD	domain-restricted	domain-SP
0.0374063	6.64104	0.389587	0.696964	0.965105	-4.99315	ENSG00000086598	TMED2	L1_M_NTC.MDD	L1	M	NTC.MDD	domain-restricted	domain-SP
0.0317253	6.44399	0.277806	0.781246	0.977075	-4.99331	ENSG00000100241	SBF1	L1_M_NTC.MDD	L1	M	NTC.MDD	domain-restricted	domain-SP
-0.0569158	7.11001	-0.528283	0.597475	0.948333	-4.99334	ENSG00000177301	KCNA2	L1_M_NTC.MDD	L1	M	NTC.MDD	domain-restricted	domain-SP
-0.0115987	6.12294	-0.112287	0.910629	0.991177	-4.99336	ENSG00000157500	APPL1	L1_M_NTC.MDD	L1	M	NTC.MDD	domain-restricted	domain-SP
0.0049719	6.2403	0.0435965	0.965239	0.996674	-4.99337	ENSG00000141503	MINK1	L1_M_NTC.MDD	L1	M	NTC.MDD	domain-restricted	domain-SP
0.0800225	8.10871	0.848743	0.396325	0.899612	-4.9937	ENSG00000059915	PSD	L1_M_NTC.MDD	L1	M	NTC.MDD	domain-restricted	domain-SP
-0.0904145	8.85424	-0.849201	0.396076	0.899589	-4.99373	ENSG00000168490	PHYHIP	L1_M_NTC.MDD	L1	M	NTC.MDD	domain-restricted	domain-SP
-0.028837	6.71538	-0.329873	0.741598	0.97172	-4.99405	ENSG00000114383	TUSC2	L1_M_NTC.MDD	L1	M	NTC.MDD	domain-restricted	domain-SP
-0.0272571	6.61434	-0.273908	0.784238	0.977453	-4.99453	ENSG00000171055	FEZ2	L1_M_NTC.MDD	L1	M	NTC.MDD	domain-restricted	domain-SP
-0.00324801	6.35784	-0.0258247	0.979405	0.998062	-4.99455	ENSG00000101084	RAB5IF	L1_M_NTC.MDD	L1	M	NTC.MDD	domain-restricted	domain-SP
-0.0495513	6.87715	-0.472124	0.636989	0.955193	-4.99457	ENSG00000086504	MRPL28	L1_M_NTC.MDD	L1	M	NTC.MDD	domain-restricted	domain-SP
-0.0128615	6.1294	-0.11745	0.906538	0.990822	-4.99462	ENSG00000237187	NR2F1-AS1	L1_M_NTC.MDD	L1	M	NTC.MDD	domain-restricted	domain-SP
0.0291148	6.55189	0.311647	0.755404	0.973898	-4.99478	ENSG00000125818	PSMF1	L1_M_NTC.MDD	L1	M	NTC.MDD	domain-restricted	domain-SP
0.0388646	6.15886	0.174827	0.86127	0.986188	-4.99488	ENSG00000010278	CD9	L1_M_NTC.MDD	L1	M	NTC.MDD	domain-restricted	domain-SP
-0.075838	6.96936	-0.514228	0.607266	0.950213	-4.99497	ENSG00000135426	TESPA1	L1_M_NTC.MDD	L1	M	NTC.MDD	domain-restricted	domain-SP
-0.0529241	7.18172	-0.521374	0.602275	0.949082	-4.99508	ENSG00000143256	PFDN2	L1_M_NTC.MDD	L1	M	NTC.MDD	domain-restricted	domain-SP
-0.0355737	6.78271	-0.375889	0.707117	0.966564	-4.99512	ENSG00000072803	FBXW11	L1_M_NTC.MDD	L1	M	NTC.MDD	domain-restricted	domain-SP
0.015923	5.79375	0.12554	0.900133	0.990203	-4.99561	ENSG00000182551	ADI1	L1_M_NTC.MDD	L1	M	NTC.MDD	domain-restricted	domain-SP
0.0232729	6.47412	0.239216	0.81101	0.980239	-4.99584	ENSG00000171475	WIPF2	L1_M_NTC.MDD	L1	M	NTC.MDD	domain-restricted	domain-SP
0.0465368	6.77773	0.565792	0.571721	0.943528	-4.99598	ENSG00000196712	NF1	L1_M_NTC.MDD	L1	M	NTC.MDD	domain-restricted	domain-SP
-0.0306043	6.32106	-0.262744	0.792827	0.978311	-4.99607	ENSG00000171385	KCND3	L1_M_NTC.MDD	L1	M	NTC.MDD	domain-restricted	domain-SP
-0.138583	7.4106	-0.571306	0.567989	0.942801	-4.99608	ENSG00000089199	CHGB	L1_M_NTC.MDD	L1	M	NTC.MDD	domain-restricted	domain-SP
-0.0339353	6.71163	-0.37965	0.704324	0.966114	-4.9962	ENSG00000113648	H2AFY	L1_M_NTC.MDD	L1	M	NTC.MDD	domain-restricted	domain-SP
-0.0821253	5.22234	-0.447499	0.654663	0.958244	-4.99621	ENSG00000196924	FLNA	L1_M_NTC.MDD	L1	M	NTC.MDD	domain-restricted	domain-SP
-0.0223723	5.96486	-0.22297	0.823626	0.981768	-4.99624	ENSG00000275052	PPP4R3B	L1_M_NTC.MDD	L1	M	NTC.MDD	domain-restricted	domain-SP
0.0621559	7.42873	0.621833	0.534259	0.935604	-4.99643	ENSG00000060237	WNK1	L1_M_NTC.MDD	L1	M	NTC.MDD	domain-restricted	domain-SP
-0.0419809	6.5804	-0.373142	0.709159	0.966896	-4.9971	ENSG00000106803	SEC61B	L1_M_NTC.MDD	L1	M	NTC.MDD	domain-restricted	domain-SP
0.0566585	7.26934	0.681781	0.495609	0.926401	-4.99719	ENSG00000198363	ASPH	L1_M_NTC.MDD	L1	M	NTC.MDD	domain-restricted	domain-SP
0.0728854	6.64322	0.56086	0.575083	0.944326	-4.99731	ENSG00000138398	PPIG	L1_M_NTC.MDD	L1	M	NTC.MDD	domain-restricted	domain-SP
-0.169046	6.06495	-0.622639	0.53374	0.935493	-4.99732	ENSG00000117525	F3	L1_M_NTC.MDD	L1	M	NTC.MDD	domain-restricted	domain-SP
-0.039553	6.07266	-0.302452	0.762401	0.974798	-4.99742	ENSG00000185352	HS6ST3	L1_M_NTC.MDD	L1	M	NTC.MDD	domain-restricted	domain-SP
-0.0468396	7.11262	-0.522792	0.601289	0.948912	-4.99753	ENSG00000072042	RDH11	L1_M_NTC.MDD	L1	M	NTC.MDD	domain-restricted	domain-SP
-0.000374071	6.34669	-0.00355493	0.997165	0.99977	-4.99754	ENSG00000166971	AKTIP	L1_M_NTC.MDD	L1	M	NTC.MDD	domain-restricted	domain-SP
-0.076906	6.1945	-0.505961	0.613054	0.951144	-4.99759	ENSG00000116016	EPAS1	L1_M_NTC.MDD	L1	M	NTC.MDD	domain-restricted	domain-SP
0.0435984	6.74693	0.512016	0.608806	0.950361	-4.99773	ENSG00000175390	EIF3F	L1_M_NTC.MDD	L1	M	NTC.MDD	domain-restricted	domain-SP
0.0423422	6.95218	0.410747	0.681387	0.962545	-4.99794	ENSG00000087152	ATXN7L3	L1_M_NTC.MDD	L1	M	NTC.MDD	domain-restricted	domain-SP
0.0707351	7.60659	0.688021	0.491674	0.92545	-4.998	ENSG00000101182	PSMA7	L1_M_NTC.MDD	L1	M	NTC.MDD	domain-restricted	domain-SP
-0.0249523	6.59275	-0.236515	0.813104	0.980423	-4.99809	ENSG00000115091	ACTR3	L1_M_NTC.MDD	L1	M	NTC.MDD	domain-restricted	domain-SP
-0.0560253	7.08864	-0.457464	0.647485	0.957162	-4.99816	ENSG00000110675	ELMOD1	L1_M_NTC.MDD	L1	M	NTC.MDD	domain-restricted	domain-SP
0.0130837	6.55214	0.107931	0.914083	0.991538	-4.99823	ENSG00000169926	KLF13	L1_M_NTC.MDD	L1	M	NTC.MDD	domain-restricted	domain-SP
0.0432447	6.6836	0.447408	0.654723	0.958244	-4.99854	ENSG00000243279	PRAF2	L1_M_NTC.MDD	L1	M	NTC.MDD	domain-restricted	domain-SP
0.0486468	6.83687	0.446463	0.655405	0.958373	-4.99856	ENSG00000115266	APC2	L1_M_NTC.MDD	L1	M	NTC.MDD	domain-restricted	domain-SP
0.0385089	6.85815	0.418882	0.675435	0.961816	-4.99864	ENSG00000175662	TOM1L2	L1_M_NTC.MDD	L1	M	NTC.MDD	domain-restricted	domain-SP
0.0689953	8.28565	0.755675	0.450105	0.91442	-4.999	ENSG00000166448	TMEM130	L1_M_NTC.MDD	L1	M	NTC.MDD	domain-restricted	domain-SP
-0.0307381	6.39923	-0.324783	0.745445	0.972393	-4.99926	ENSG00000074201	CLNS1A	L1_M_NTC.MDD	L1	M	NTC.MDD	domain-restricted	domain-SP
0.0192273	6.44626	0.181614	0.855939	0.9856	-4.99928	ENSG00000165238	WNK2	L1_M_NTC.MDD	L1	M	NTC.MDD	domain-restricted	domain-SP
0.0591197	6.02277	0.367003	0.713736	0.967602	-4.99941	ENSG00000146005	PSD2	L1_M_NTC.MDD	L1	M	NTC.MDD	domain-restricted	domain-SP
0.0498577	7.30344	0.527155	0.598257	0.948443	-4.99966	ENSG00000111912	NCOA7	L1_M_NTC.MDD	L1	M	NTC.MDD	domain-restricted	domain-SP
0.0289478	6.56258	0.230422	0.817833	0.981162	-4.99985	ENSG00000121671	CRY2	L1_M_NTC.MDD	L1	M	NTC.MDD	domain-restricted	domain-SP
-0.0149476	6.51413	-0.143813	0.885691	0.988774	-5.00006	ENSG00000125445	MRPS7	L1_M_NTC.MDD	L1	M	NTC.MDD	domain-restricted	domain-SP
0.0181074	6.21717	0.15091	0.880091	0.988249	-5.00016	ENSG00000111832	RWDD1	L1_M_NTC.MDD	L1	M	NTC.MDD	domain-restricted	domain-SP
0.0288069	6.45651	0.262815	0.792772	0.978307	-5.00025	ENSG00000166783	MARF1	L1_M_NTC.MDD	L1	M	NTC.MDD	domain-restricted	domain-SP
-0.044142	6.63414	-0.372487	0.709646	0.966949	-5.00057	ENSG00000167971	CASKIN1	L1_M_NTC.MDD	L1	M	NTC.MDD	domain-restricted	domain-SP
0.0324321	6.67925	0.329985	0.741513	0.971704	-5.00065	ENSG00000102898	NUTF2	L1_M_NTC.MDD	L1	M	NTC.MDD	domain-restricted	domain-SP
0.0382376	6.71793	0.366635	0.714005	0.967634	-5.00089	ENSG00000219438	TAFA5	L1_M_NTC.MDD	L1	M	NTC.MDD	domain-restricted	domain-SP
0.0417501	6.5249	0.33208	0.739932	0.971443	-5.001	ENSG00000182004	SNRPE	L1_M_NTC.MDD	L1	M	NTC.MDD	domain-restricted	domain-SP
-0.0341835	7.00948	-0.364875	0.715318	0.967715	-5.00118	ENSG00000125166	GOT2	L1_M_NTC.MDD	L1	M	NTC.MDD	domain-restricted	domain-SP
0.0089003	6.60545	0.0683913	0.945494	0.995321	-5.00125	ENSG00000110786	PTPN5	L1_M_NTC.MDD	L1	M	NTC.MDD	domain-restricted	domain-SP
0.0019244	6.15117	0.016156	0.987115	0.998786	-5.00139	ENSG00000283103	AC010642.2	L1_M_NTC.MDD	L1	M	NTC.MDD	domain-restricted	domain-SP
-0.0448344	6.68927	-0.4158	0.677687	0.962106	-5.00149	ENSG00000115128	SF3B6	L1_M_NTC.MDD	L1	M	NTC.MDD	domain-restricted	domain-SP
-0.132725	6.14204	-0.674896	0.499981	0.927323	-5.00151	ENSG00000198417	MT1F	L1_M_NTC.MDD	L1	M	NTC.MDD	domain-restricted	domain-SP
0.02314	6.06668	0.213569	0.830947	0.982854	-5.00154	ENSG00000080345	RIF1	L1_M_NTC.MDD	L1	M	NTC.MDD	domain-restricted	domain-SP
-0.0423757	6.4571	-0.368773	0.712411	0.967284	-5.0016	ENSG00000186716	BCR	L1_M_NTC.MDD	L1	M	NTC.MDD	domain-restricted	domain-SP
-0.0377166	6.86134	-0.358425	0.720136	0.968551	-5.00182	ENSG00000164209	SLC25A46	L1_M_NTC.MDD	L1	M	NTC.MDD	domain-restricted	domain-SP
0.0572787	6.57949	0.5093	0.610707	0.950715	-5.00186	ENSG00000058272	PPP1R12A	L1_M_NTC.MDD	L1	M	NTC.MDD	domain-restricted	domain-SP
0.00904035	6.54062	0.0942339	0.924951	0.992849	-5.00191	ENSG00000174775	HRAS	L1_M_NTC.MDD	L1	M	NTC.MDD	domain-restricted	domain-SP
-0.0479312	7.15455	-0.536783	0.591592	0.947328	-5.00199	ENSG00000100614	PPM1A	L1_M_NTC.MDD	L1	M	NTC.MDD	domain-restricted	domain-SP
0.0687147	6.5845	0.530604	0.595872	0.948105	-5.00201	ENSG00000166340	TPP1	L1_M_NTC.MDD	L1	M	NTC.MDD	domain-restricted	domain-SP
0.0628049	7.27108	0.606655	0.544282	0.937875	-5.00203	ENSG00000117016	RIMS3	L1_M_NTC.MDD	L1	M	NTC.MDD	domain-restricted	domain-SP
-0.0434514	7.40972	-0.541394	0.588413	0.946951	-5.00233	ENSG00000158985	CDC42SE2	L1_M_NTC.MDD	L1	M	NTC.MDD	domain-restricted	domain-SP
0.069181	6.14002	0.465483	0.641741	0.956009	-5.00238	ENSG00000185129	PURA	L1_M_NTC.MDD	L1	M	NTC.MDD	domain-restricted	domain-SP
-0.0545119	7.16124	-0.494601	0.621041	0.952467	-5.00268	ENSG00000164615	CAMLG	L1_M_NTC.MDD	L1	M	NTC.MDD	domain-restricted	domain-SP
-0.022492	6.62497	-0.189559	0.849711	0.984993	-5.00282	ENSG00000101445	PPP1R16B	L1_M_NTC.MDD	L1	M	NTC.MDD	domain-restricted	domain-SP
-0.025931	6.74495	-0.250605	0.802195	0.979318	-5.00306	ENSG00000182700	IGIP	L1_M_NTC.MDD	L1	M	NTC.MDD	domain-restricted	domain-SP
-0.0349897	6.57406	-0.320974	0.748328	0.972764	-5.00313	ENSG00000163013	FBXO41	L1_M_NTC.MDD	L1	M	NTC.MDD	domain-restricted	domain-SP
0.0710323	5.91921	0.40977	0.682109	0.962581	-5.00336	ENSG00000159713	TPPP3	L1_M_NTC.MDD	L1	M	NTC.MDD	domain-restricted	domain-SP
0.0457067	7.21515	0.584536	0.559053	0.940806	-5.00344	ENSG00000090863	GLG1	L1_M_NTC.MDD	L1	M	NTC.MDD	domain-restricted	domain-SP
0.048028	7.44967	0.653614	0.513581	0.930495	-5.00351	ENSG00000173674	EIF1AX	L1_M_NTC.MDD	L1	M	NTC.MDD	domain-restricted	domain-SP
-0.0198193	6.21917	-0.222044	0.824346	0.981902	-5.00379	ENSG00000163349	HIPK1	L1_M_NTC.MDD	L1	M	NTC.MDD	domain-restricted	domain-SP
-0.0400543	6.26672	-0.293933	0.768901	0.975798	-5.00382	ENSG00000112851	ERBIN	L1_M_NTC.MDD	L1	M	NTC.MDD	domain-restricted	domain-SP
-0.0136765	6.29313	-0.13895	0.889531	0.989088	-5.00406	ENSG00000120686	UFM1	L1_M_NTC.MDD	L1	M	NTC.MDD	domain-restricted	domain-SP
-0.0503981	7.90631	-0.720702	0.47134	0.920289	-5.00411	ENSG00000144711	IQSEC1	L1_M_NTC.MDD	L1	M	NTC.MDD	domain-restricted	domain-SP
-0.00376284	6.66566	-0.0346798	0.972345	0.997418	-5.0042	ENSG00000167972	ABCA3	L1_M_NTC.MDD	L1	M	NTC.MDD	domain-restricted	domain-SP
-0.0234427	6.49835	-0.233538	0.815414	0.980758	-5.00453	ENSG00000100142	POLR2F	L1_M_NTC.MDD	L1	M	NTC.MDD	domain-restricted	domain-SP
-0.0210447	6.19919	-0.21131	0.832709	0.983072	-5.00467	ENSG00000204842	ATXN2	L1_M_NTC.MDD	L1	M	NTC.MDD	domain-restricted	domain-SP
-0.0807952	7.54835	-0.660678	0.509049	0.929639	-5.00481	ENSG00000165264	NDUFB6	L1_M_NTC.MDD	L1	M	NTC.MDD	domain-restricted	domain-SP
0.0308424	6.63624	0.271014	0.786462	0.977618	-5.00487	ENSG00000116786	PLEKHM2	L1_M_NTC.MDD	L1	M	NTC.MDD	domain-restricted	domain-SP
-0.000255063	6.51631	-0.00223668	0.998216	0.999822	-5.0049	ENSG00000174574	AKIRIN1	L1_M_NTC.MDD	L1	M	NTC.MDD	domain-restricted	domain-SP
0.0175364	6.67772	0.174605	0.861442	0.986198	-5.00491	ENSG00000163931	TKT	L1_M_NTC.MDD	L1	M	NTC.MDD	domain-restricted	domain-SP
-0.0689892	6.17832	-0.342723	0.731918	0.970299	-5.00512	ENSG00000109062	SLC9A3R1	L1_M_NTC.MDD	L1	M	NTC.MDD	domain-restricted	domain-SP
0.0467951	7.52466	0.592361	0.553805	0.939849	-5.00522	ENSG00000155506	LARP1	L1_M_NTC.MDD	L1	M	NTC.MDD	domain-restricted	domain-SP
-0.0639471	7.74484	-0.674104	0.500474	0.9274	-5.00522	ENSG00000155097	ATP6V1C1	L1_M_NTC.MDD	L1	M	NTC.MDD	domain-restricted	domain-SP
0.0466733	7.25802	0.533497	0.593863	0.947808	-5.00525	ENSG00000130414	NDUFA10	L1_M_NTC.MDD	L1	M	NTC.MDD	domain-restricted	domain-SP
-0.0589138	7.50623	-0.679579	0.497002	0.926633	-5.00529	ENSG00000260230	FRRS1L	L1_M_NTC.MDD	L1	M	NTC.MDD	domain-restricted	domain-SP
0.057144	6.86245	0.611007	0.541399	0.937294	-5.00566	ENSG00000078295	ADCY2	L1_M_NTC.MDD	L1	M	NTC.MDD	domain-restricted	domain-SP
0.0347549	5.41253	0.200669	0.84102	0.984127	-5.00571	ENSG00000115414	FN1	L1_M_NTC.MDD	L1	M	NTC.MDD	domain-restricted	domain-SP
0.049798	7.26836	0.635399	0.525382	0.933346	-5.00575	ENSG00000118363	SPCS2	L1_M_NTC.MDD	L1	M	NTC.MDD	domain-restricted	domain-SP
0.0654741	6.69686	0.643767	0.519943	0.931962	-5.00585	ENSG00000147862	NFIB	L1_M_NTC.MDD	L1	M	NTC.MDD	domain-restricted	domain-SP
-0.0476826	8.72245	-0.867248	0.386111	0.896564	-5.00589	ENSG00000122566	HNRNPA2B1	L1_M_NTC.MDD	L1	M	NTC.MDD	domain-restricted	domain-SP
0.0445924	6.72671	0.387922	0.698195	0.965262	-5.00606	ENSG00000178913	TAF7	L1_M_NTC.MDD	L1	M	NTC.MDD	domain-restricted	domain-SP
0.018882	6.77089	0.192566	0.847356	0.984838	-5.00608	ENSG00000184207	PGP	L1_M_NTC.MDD	L1	M	NTC.MDD	domain-restricted	domain-SP
0.0345732	6.92401	0.251535	0.801478	0.979292	-5.00614	ENSG00000118160	SLC8A2	L1_M_NTC.MDD	L1	M	NTC.MDD	domain-restricted	domain-SP
-0.0100418	6.23833	-0.0824243	0.934334	0.993933	-5.00618	ENSG00000003249	DBNDD1	L1_M_NTC.MDD	L1	M	NTC.MDD	domain-restricted	domain-SP
-0.0167452	6.59919	-0.158856	0.873829	0.987744	-5.00622	ENSG00000180957	PITPNB	L1_M_NTC.MDD	L1	M	NTC.MDD	domain-restricted	domain-SP
-0.01978	6.78211	-0.121119	0.903634	0.990473	-5.00622	ENSG00000121769	FABP3	L1_M_NTC.MDD	L1	M	NTC.MDD	domain-restricted	domain-SP
-0.033621	6.65722	-0.292703	0.769838	0.975877	-5.00626	ENSG00000164506	STXBP5	L1_M_NTC.MDD	L1	M	NTC.MDD	domain-restricted	domain-SP
-0.0435125	7.27946	-0.512418	0.608524	0.950343	-5.00637	ENSG00000126945	HNRNPH2	L1_M_NTC.MDD	L1	M	NTC.MDD	domain-restricted	domain-SP
-0.00123347	6.58855	-0.012516	0.990018	0.999066	-5.00649	ENSG00000122034	GTF3A	L1_M_NTC.MDD	L1	M	NTC.MDD	domain-restricted	domain-SP
0.00601676	6.66113	0.044111	0.964829	0.996659	-5.00654	ENSG00000119138	KLF9	L1_M_NTC.MDD	L1	M	NTC.MDD	domain-restricted	domain-SP
0.00358026	6.48375	0.0368307	0.970631	0.997256	-5.00727	ENSG00000074054	CLASP1	L1_M_NTC.MDD	L1	M	NTC.MDD	domain-restricted	domain-SP
0.0164432	6.57302	0.174357	0.861637	0.986213	-5.00748	ENSG00000170871	KIAA0232	L1_M_NTC.MDD	L1	M	NTC.MDD	domain-restricted	domain-SP
-0.051061	7.50927	-0.532485	0.594564	0.947849	-5.00769	ENSG00000204851	PNMA8B	L1_M_NTC.MDD	L1	M	NTC.MDD	domain-restricted	domain-SP
-0.039365	5.69999	-0.247431	0.804652	0.979503	-5.00796	ENSG00000140545	MFGE8	L1_M_NTC.MDD	L1	M	NTC.MDD	domain-restricted	domain-SP
0.0497458	6.90981	0.539073	0.590012	0.947183	-5.00804	ENSG00000169398	PTK2	L1_M_NTC.MDD	L1	M	NTC.MDD	domain-restricted	domain-SP
0.0468138	6.43955	0.407102	0.684061	0.962855	-5.00823	ENSG00000258289	CHURC1	L1_M_NTC.MDD	L1	M	NTC.MDD	domain-restricted	domain-SP
-0.0198362	6.35492	-0.110395	0.91213	0.991319	-5.00832	ENSG00000187664	HAPLN4	L1_M_NTC.MDD	L1	M	NTC.MDD	domain-restricted	domain-SP
0.0193762	6.80609	0.158384	0.874201	0.987779	-5.00838	ENSG00000105963	ADAP1	L1_M_NTC.MDD	L1	M	NTC.MDD	domain-restricted	domain-SP
0.0222222	6.36513	0.179497	0.857601	0.985714	-5.00838	ENSG00000150316	CWC15	L1_M_NTC.MDD	L1	M	NTC.MDD	domain-restricted	domain-SP
-0.0558954	8.7985	-0.817039	0.414192	0.904653	-5.00849	ENSG00000131100	ATP6V1E1	L1_M_NTC.MDD	L1	M	NTC.MDD	domain-restricted	domain-SP
0.0363608	6.66126	0.354652	0.72296	0.968946	-5.00873	ENSG00000103495	MAZ	L1_M_NTC.MDD	L1	M	NTC.MDD	domain-restricted	domain-SP
0.00344658	5.24965	0.0223272	0.982194	0.998229	-5.00876	ENSG00000188647	PTAR1	L1_M_NTC.MDD	L1	M	NTC.MDD	domain-restricted	domain-SP
-0.0609751	7.53088	-0.513595	0.607704	0.950254	-5.00903	ENSG00000136717	BIN1	L1_M_NTC.MDD	L1	M	NTC.MDD	domain-restricted	domain-SP
-0.0732545	5.44889	-0.376122	0.706948	0.966551	-5.00919	ENSG00000134569	LRP4	L1_M_NTC.MDD	L1	M	NTC.MDD	domain-restricted	domain-SP
0.0357345	6.91232	0.358676	0.719948	0.968516	-5.00926	ENSG00000103035	PSMD7	L1_M_NTC.MDD	L1	M	NTC.MDD	domain-restricted	domain-SP
-0.040817	7.1797	-0.447781	0.654454	0.958225	-5.00944	ENSG00000065559	MAP2K4	L1_M_NTC.MDD	L1	M	NTC.MDD	domain-restricted	domain-SP
0.0494593	6.44091	0.305279	0.760251	0.974473	-5.00958	ENSG00000164258	NDUFS4	L1_M_NTC.MDD	L1	M	NTC.MDD	domain-restricted	domain-SP
0.00585668	5.73311	0.0318381	0.974611	0.997576	-5.00966	ENSG00000146122	DAAM2	L1_M_NTC.MDD	L1	M	NTC.MDD	domain-restricted	domain-SP
-0.0713176	8.6878	-0.848167	0.396643	0.899613	-5.00992	ENSG00000126432	PRDX5	L1_M_NTC.MDD	L1	M	NTC.MDD	domain-restricted	domain-SP
0.0698352	7.14687	0.746456	0.455649	0.91575	-5.01	ENSG00000078114	NEBL	L1_M_NTC.MDD	L1	M	NTC.MDD	domain-restricted	domain-SP
-0.0530608	6.71402	-0.402736	0.687272	0.963355	-5.01007	ENSG00000152413	HOMER1	L1_M_NTC.MDD	L1	M	NTC.MDD	domain-restricted	domain-SP
0.0365004	6.53518	0.308337	0.75792	0.974219	-5.01007	ENSG00000176731	RBIS	L1_M_NTC.MDD	L1	M	NTC.MDD	domain-restricted	domain-SP
-0.0176906	6.35391	-0.172941	0.862749	0.986237	-5.01013	ENSG00000116649	SRM	L1_M_NTC.MDD	L1	M	NTC.MDD	domain-restricted	domain-SP
-0.0595092	7.15027	-0.548324	0.583649	0.945957	-5.01014	ENSG00000036530	CYP46A1	L1_M_NTC.MDD	L1	M	NTC.MDD	domain-restricted	domain-SP
-0.0294205	6.22188	-0.266617	0.789845	0.977986	-5.01035	ENSG00000113231	PDE8B	L1_M_NTC.MDD	L1	M	NTC.MDD	domain-restricted	domain-SP
0.0258021	6.38951	0.238934	0.811228	0.980283	-5.01043	ENSG00000143702	CEP170	L1_M_NTC.MDD	L1	M	NTC.MDD	domain-restricted	domain-SP
-0.0902687	7.10499	-0.605976	0.544742	0.93801	-5.01097	ENSG00000064393	HIPK2	L1_M_NTC.MDD	L1	M	NTC.MDD	domain-restricted	domain-SP
-0.039711	7.06607	-0.326882	0.743858	0.972141	-5.01132	ENSG00000129990	SYT5	L1_M_NTC.MDD	L1	M	NTC.MDD	domain-restricted	domain-SP
-0.0391384	7.14075	-0.472835	0.636482	0.955123	-5.01164	ENSG00000134644	PUM1	L1_M_NTC.MDD	L1	M	NTC.MDD	domain-restricted	domain-SP
0.0425193	7.00386	0.543964	0.586644	0.946579	-5.01169	ENSG00000126698	DNAJC8	L1_M_NTC.MDD	L1	M	NTC.MDD	domain-restricted	domain-SP
-0.0256303	6.48534	-0.227801	0.819869	0.981387	-5.0118	ENSG00000278291	AL161772.1	L1_M_NTC.MDD	L1	M	NTC.MDD	domain-restricted	domain-SP
0.0386034	7.03675	0.425405	0.670676	0.960941	-5.0119	ENSG00000121413	ZSCAN18	L1_M_NTC.MDD	L1	M	NTC.MDD	domain-restricted	domain-SP
-0.0513763	6.85557	-0.538431	0.590455	0.947183	-5.01246	ENSG00000152578	GRIA4	L1_M_NTC.MDD	L1	M	NTC.MDD	domain-restricted	domain-SP
0.0606773	6.49408	0.368601	0.712545	0.967302	-5.0127	ENSG00000176485	PLAAT3	L1_M_NTC.MDD	L1	M	NTC.MDD	domain-restricted	domain-SP
0.04484	6.87425	0.410744	0.681389	0.962545	-5.01302	ENSG00000102401	ARMCX3	L1_M_NTC.MDD	L1	M	NTC.MDD	domain-restricted	domain-SP
-0.00212014	6.32465	-0.0215404	0.982821	0.998322	-5.01316	ENSG00000116586	LAMTOR2	L1_M_NTC.MDD	L1	M	NTC.MDD	domain-restricted	domain-SP
-0.0146569	6.6521	-0.165336	0.868728	0.987106	-5.0132	ENSG00000204590	GNL1	L1_M_NTC.MDD	L1	M	NTC.MDD	domain-restricted	domain-SP
0.03757	6.84064	0.467413	0.640354	0.955823	-5.01327	ENSG00000099800	TIMM13	L1_M_NTC.MDD	L1	M	NTC.MDD	domain-restricted	domain-SP
-0.0327375	6.4656	-0.320958	0.74834	0.972773	-5.01328	ENSG00000149179	C11orf49	L1_M_NTC.MDD	L1	M	NTC.MDD	domain-restricted	domain-SP
-0.0392603	6.61828	-0.334355	0.738214	0.971139	-5.0133	ENSG00000163634	THOC7	L1_M_NTC.MDD	L1	M	NTC.MDD	domain-restricted	domain-SP
0.0656045	8.93191	0.881824	0.378183	0.893581	-5.01337	ENSG00000168028	RPSA	L1_M_NTC.MDD	L1	M	NTC.MDD	domain-restricted	domain-SP
-0.0567899	7.69697	-0.691821	0.489286	0.924892	-5.01372	ENSG00000130638	ATXN10	L1_M_NTC.MDD	L1	M	NTC.MDD	domain-restricted	domain-SP
-0.0111402	6.30666	-0.101107	0.919495	0.992175	-5.01374	ENSG00000186395	KRT10	L1_M_NTC.MDD	L1	M	NTC.MDD	domain-restricted	domain-SP
0.00253625	5.92043	0.0233592	0.981371	0.99815	-5.01376	ENSG00000138592	USP8	L1_M_NTC.MDD	L1	M	NTC.MDD	domain-restricted	domain-SP
-0.00131252	6.34837	-0.0124007	0.99011	0.999072	-5.01393	ENSG00000163479	SSR2	L1_M_NTC.MDD	L1	M	NTC.MDD	domain-restricted	domain-SP
-0.0602723	10.6382	-0.969029	0.332874	0.877519	-5.01427	ENSG00000096384	HSP90AB1	L1_M_NTC.MDD	L1	M	NTC.MDD	domain-restricted	domain-SP
-0.00622424	6.26299	-0.0578684	0.95387	0.995594	-5.01443	ENSG00000120137	PANK3	L1_M_NTC.MDD	L1	M	NTC.MDD	domain-restricted	domain-SP
0.0423989	7.17204	0.498342	0.618404	0.952112	-5.01444	ENSG00000198892	SHISA4	L1_M_NTC.MDD	L1	M	NTC.MDD	domain-restricted	domain-SP
-0.0515101	8.22927	-0.743539	0.457412	0.916121	-5.01451	ENSG00000089737	DDX24	L1_M_NTC.MDD	L1	M	NTC.MDD	domain-restricted	domain-SP
-0.0392914	7.26703	-0.415085	0.67821	0.962167	-5.01473	ENSG00000131242	RAB11FIP4	L1_M_NTC.MDD	L1	M	NTC.MDD	domain-restricted	domain-SP
0.0191553	6.53773	0.175912	0.860415	0.986055	-5.01494	ENSG00000091140	DLD	L1_M_NTC.MDD	L1	M	NTC.MDD	domain-restricted	domain-SP
0.0075415	6.78708	0.0451217	0.964024	0.996659	-5.01535	ENSG00000150867	PIP4K2A	L1_M_NTC.MDD	L1	M	NTC.MDD	domain-restricted	domain-SP
-0.0572185	7.27052	-0.479574	0.631686	0.95428	-5.01541	ENSG00000148834	GSTO1	L1_M_NTC.MDD	L1	M	NTC.MDD	domain-restricted	domain-SP
-0.0595754	9.96395	-0.915394	0.360309	0.887181	-5.01542	ENSG00000142192	APP	L1_M_NTC.MDD	L1	M	NTC.MDD	domain-restricted	domain-SP
-0.0170536	6.48711	-0.193356	0.846738	0.984731	-5.01561	ENSG00000101126	ADNP	L1_M_NTC.MDD	L1	M	NTC.MDD	domain-restricted	domain-SP
0.0623069	7.66355	0.707616	0.479426	0.922355	-5.01566	ENSG00000109956	B3GAT1	L1_M_NTC.MDD	L1	M	NTC.MDD	domain-restricted	domain-SP
-0.0156247	6.69094	-0.164884	0.869084	0.987139	-5.01571	ENSG00000135108	FBXO21	L1_M_NTC.MDD	L1	M	NTC.MDD	domain-restricted	domain-SP
-0.000970017	6.49797	-0.00676284	0.994606	0.999475	-5.01584	ENSG00000163902	RPN1	L1_M_NTC.MDD	L1	M	NTC.MDD	domain-restricted	domain-SP
-0.0493721	7.35893	-0.63168	0.527808	0.933859	-5.01589	ENSG00000141552	ANAPC11	L1_M_NTC.MDD	L1	M	NTC.MDD	domain-restricted	domain-SP
-0.0788427	8.4092	-0.781214	0.434952	0.910885	-5.01594	ENSG00000178531	CTXN1	L1_M_NTC.MDD	L1	M	NTC.MDD	domain-restricted	domain-SP
-0.0299447	6.70086	-0.257094	0.797184	0.978813	-5.01625	ENSG00000104852	SNRNP70	L1_M_NTC.MDD	L1	M	NTC.MDD	domain-restricted	domain-SP
-0.0570505	7.61778	-0.66493	0.50632	0.928922	-5.01639	ENSG00000158747	NBL1	L1_M_NTC.MDD	L1	M	NTC.MDD	domain-restricted	domain-SP
0.0115327	6.53874	0.119278	0.90509	0.990587	-5.01641	ENSG00000141741	MIEN1	L1_M_NTC.MDD	L1	M	NTC.MDD	domain-restricted	domain-SP
0.0147859	6.57557	0.142663	0.886599	0.98883	-5.01657	ENSG00000163541	SUCLG1	L1_M_NTC.MDD	L1	M	NTC.MDD	domain-restricted	domain-SP
-0.0385699	6.49907	-0.35349	0.72383	0.968999	-5.01681	ENSG00000128512	DOCK4	L1_M_NTC.MDD	L1	M	NTC.MDD	domain-restricted	domain-SP
0.0343475	6.74032	0.350327	0.726201	0.969401	-5.01683	ENSG00000040341	STAU2	L1_M_NTC.MDD	L1	M	NTC.MDD	domain-restricted	domain-SP
-0.0362418	6.81055	-0.448961	0.653603	0.958172	-5.01692	ENSG00000084676	NCOA1	L1_M_NTC.MDD	L1	M	NTC.MDD	domain-restricted	domain-SP
-0.058504	7.48505	-0.611584	0.541017	0.937241	-5.01699	ENSG00000169710	FASN	L1_M_NTC.MDD	L1	M	NTC.MDD	domain-restricted	domain-SP
-0.0659166	8.87683	-0.793169	0.427956	0.908956	-5.01708	ENSG00000196230	TUBB	L1_M_NTC.MDD	L1	M	NTC.MDD	domain-restricted	domain-SP
-0.0470344	7.12274	-0.563721	0.573129	0.943873	-5.01713	ENSG00000104763	ASAH1	L1_M_NTC.MDD	L1	M	NTC.MDD	domain-restricted	domain-SP
0.0904426	9.49178	0.94422	0.345401	0.881804	-5.01735	ENSG00000156482	RPL30	L1_M_NTC.MDD	L1	M	NTC.MDD	domain-restricted	domain-SP
-0.00697856	6.50477	-0.0696185	0.944518	0.995224	-5.01747	ENSG00000172239	PAIP1	L1_M_NTC.MDD	L1	M	NTC.MDD	domain-restricted	domain-SP
-0.00912599	6.49582	-0.0756868	0.93969	0.994661	-5.01779	ENSG00000115875	SRSF7	L1_M_NTC.MDD	L1	M	NTC.MDD	domain-restricted	domain-SP
0.00707088	6.3741	0.0624193	0.950247	0.995374	-5.01818	ENSG00000141258	SGSM2	L1_M_NTC.MDD	L1	M	NTC.MDD	domain-restricted	domain-SP
0.0224954	6.52663	0.204989	0.837642	0.983593	-5.01823	ENSG00000149809	TM7SF2	L1_M_NTC.MDD	L1	M	NTC.MDD	domain-restricted	domain-SP
-0.0605382	8.19127	-0.725472	0.468411	0.919427	-5.01824	ENSG00000197535	MYO5A	L1_M_NTC.MDD	L1	M	NTC.MDD	domain-restricted	domain-SP
0.0436205	7.07976	0.471585	0.637374	0.955299	-5.01902	ENSG00000075151	EIF4G3	L1_M_NTC.MDD	L1	M	NTC.MDD	domain-restricted	domain-SP
-0.0238116	6.87	-0.217412	0.827952	0.98235	-5.01907	ENSG00000069345	DNAJA2	L1_M_NTC.MDD	L1	M	NTC.MDD	domain-restricted	domain-SP
-0.060814	7.03547	-0.472073	0.63703	0.955205	-5.01947	ENSG00000171222	SCAND1	L1_M_NTC.MDD	L1	M	NTC.MDD	domain-restricted	domain-SP
-0.0576262	7.76835	-0.658351	0.510535	0.929899	-5.01954	ENSG00000183454	GRIN2A	L1_M_NTC.MDD	L1	M	NTC.MDD	domain-restricted	domain-SP
0.0241888	5.92631	0.212124	0.832074	0.983018	-5.01973	ENSG00000165156	ZHX1	L1_M_NTC.MDD	L1	M	NTC.MDD	domain-restricted	domain-SP
0.0746005	7.49897	0.715873	0.47432	0.921021	-5.02002	ENSG00000067064	IDI1	L1_M_NTC.MDD	L1	M	NTC.MDD	domain-restricted	domain-SP
-0.000541372	6.30737	-0.00532431	0.995753	0.999633	-5.02003	ENSG00000165775	FUNDC2	L1_M_NTC.MDD	L1	M	NTC.MDD	domain-restricted	domain-SP
-0.0176521	6.51199	-0.194561	0.845794	0.984622	-5.02013	ENSG00000130811	EIF3G	L1_M_NTC.MDD	L1	M	NTC.MDD	domain-restricted	domain-SP
0.0232946	7.31499	0.183114	0.854763	0.985537	-5.02023	ENSG00000155849	ELMO1	L1_M_NTC.MDD	L1	M	NTC.MDD	domain-restricted	domain-SP
-0.0159126	6.15125	-0.176851	0.859678	0.985959	-5.02041	ENSG00000166295	ANAPC16	L1_M_NTC.MDD	L1	M	NTC.MDD	domain-restricted	domain-SP
-0.080453	6.92637	-0.596123	0.551299	0.939386	-5.02063	ENSG00000101400	SNTA1	L1_M_NTC.MDD	L1	M	NTC.MDD	domain-restricted	domain-SP
0.0119485	6.95211	0.0963315	0.923286	0.992599	-5.021	ENSG00000174996	KLC2	L1_M_NTC.MDD	L1	M	NTC.MDD	domain-restricted	domain-SP
-0.0496034	8.45047	-0.78479	0.432849	0.910267	-5.02101	ENSG00000166848	TERF2IP	L1_M_NTC.MDD	L1	M	NTC.MDD	domain-restricted	domain-SP
-0.0267836	6.49765	-0.294879	0.768176	0.975717	-5.02107	ENSG00000139746	RBM26	L1_M_NTC.MDD	L1	M	NTC.MDD	domain-restricted	domain-SP
-0.0268334	7.04941	-0.303624	0.761507	0.974697	-5.02122	ENSG00000132612	VPS4A	L1_M_NTC.MDD	L1	M	NTC.MDD	domain-restricted	domain-SP
-0.019588	6.76128	-0.17332	0.862452	0.986213	-5.0213	ENSG00000113269	RNF130	L1_M_NTC.MDD	L1	M	NTC.MDD	domain-restricted	domain-SP
-0.0644166	8.16911	-0.741045	0.458921	0.916433	-5.02161	ENSG00000170091	NSG2	L1_M_NTC.MDD	L1	M	NTC.MDD	domain-restricted	domain-SP
0.00854255	6.59648	0.0617521	0.950779	0.995467	-5.02181	ENSG00000185774	KCNIP4	L1_M_NTC.MDD	L1	M	NTC.MDD	domain-restricted	domain-SP
0.0313436	5.4514	0.100139	0.920265	0.992202	-5.02192	ENSG00000121742	GJB6	L1_M_NTC.MDD	L1	M	NTC.MDD	domain-restricted	domain-SP
0.0312474	6.42783	0.30125	0.763316	0.974981	-5.02215	ENSG00000152767	FARP1	L1_M_NTC.MDD	L1	M	NTC.MDD	domain-restricted	domain-SP
0.0536402	8.02531	0.710091	0.477891	0.921906	-5.02216	ENSG00000107281	NPDC1	L1_M_NTC.MDD	L1	M	NTC.MDD	domain-restricted	domain-SP
0.0682198	7.33362	0.586048	0.558041	0.940568	-5.02229	ENSG00000184752	NDUFA12	L1_M_NTC.MDD	L1	M	NTC.MDD	domain-restricted	domain-SP
-0.0223683	6.81664	-0.255414	0.79848	0.978976	-5.02233	ENSG00000117758	STX12	L1_M_NTC.MDD	L1	M	NTC.MDD	domain-restricted	domain-SP
0.0385094	6.6696	0.322992	0.746801	0.972558	-5.02249	ENSG00000139973	SYT16	L1_M_NTC.MDD	L1	M	NTC.MDD	domain-restricted	domain-SP
-0.00568144	6.72003	-0.0483977	0.961413	0.996409	-5.02251	ENSG00000111790	FGFR1OP2	L1_M_NTC.MDD	L1	M	NTC.MDD	domain-restricted	domain-SP
-0.0537093	7.36025	-0.507408	0.612032	0.950944	-5.02259	ENSG00000163618	CADPS	L1_M_NTC.MDD	L1	M	NTC.MDD	domain-restricted	domain-SP
0.0323708	6.97665	0.290838	0.771263	0.976013	-5.0226	ENSG00000153815	CMIP	L1_M_NTC.MDD	L1	M	NTC.MDD	domain-restricted	domain-SP
0.0655796	6.46648	0.491042	0.623561	0.952776	-5.0226	ENSG00000138448	ITGAV	L1_M_NTC.MDD	L1	M	NTC.MDD	domain-restricted	domain-SP
-0.0314238	6.98567	-0.398432	0.690436	0.963912	-5.02273	ENSG00000177565	TBL1XR1	L1_M_NTC.MDD	L1	M	NTC.MDD	domain-restricted	domain-SP
0.0360129	6.89316	0.383886	0.701182	0.965757	-5.02282	ENSG00000049759	NEDD4L	L1_M_NTC.MDD	L1	M	NTC.MDD	domain-restricted	domain-SP
-0.0320136	6.67496	-0.321326	0.748062	0.972734	-5.02296	ENSG00000161671	EMC10	L1_M_NTC.MDD	L1	M	NTC.MDD	domain-restricted	domain-SP
0.0455221	7.22528	0.539508	0.589713	0.947155	-5.02301	ENSG00000008018	PSMB1	L1_M_NTC.MDD	L1	M	NTC.MDD	domain-restricted	domain-SP
0.000635085	6.35685	0.00612305	0.995116	0.999538	-5.02314	ENSG00000100711	ZFYVE21	L1_M_NTC.MDD	L1	M	NTC.MDD	domain-restricted	domain-SP
-0.0108655	6.24398	-0.0905144	0.927905	0.99322	-5.02325	ENSG00000100345	MYH9	L1_M_NTC.MDD	L1	M	NTC.MDD	domain-restricted	domain-SP
0.0509501	6.02927	0.327363	0.743498	0.972122	-5.02341	ENSG00000164904	ALDH7A1	L1_M_NTC.MDD	L1	M	NTC.MDD	domain-restricted	domain-SP
0.0200266	6.74583	0.205744	0.837052	0.983563	-5.0235	ENSG00000148334	PTGES2	L1_M_NTC.MDD	L1	M	NTC.MDD	domain-restricted	domain-SP
0.0520162	7.40285	0.53969	0.589587	0.947131	-5.02378	ENSG00000126934	MAP2K2	L1_M_NTC.MDD	L1	M	NTC.MDD	domain-restricted	domain-SP
0.0885841	9.50852	0.936543	0.349334	0.883272	-5.02378	ENSG00000198918	RPL39	L1_M_NTC.MDD	L1	M	NTC.MDD	domain-restricted	domain-SP
-0.0204352	6.76449	-0.189724	0.849582	0.984993	-5.02393	ENSG00000151778	SERP2	L1_M_NTC.MDD	L1	M	NTC.MDD	domain-restricted	domain-SP
-0.0184603	6.343	-0.176901	0.859638	0.985954	-5.02436	ENSG00000255248	MIR100HG	L1_M_NTC.MDD	L1	M	NTC.MDD	domain-restricted	domain-SP
0.00610014	6.44439	0.0608756	0.951476	0.995467	-5.02451	ENSG00000136819	C9orf78	L1_M_NTC.MDD	L1	M	NTC.MDD	domain-restricted	domain-SP
0.045843	6.81132	0.379914	0.704129	0.966114	-5.0247	ENSG00000138385	SSB	L1_M_NTC.MDD	L1	M	NTC.MDD	domain-restricted	domain-SP
0.0447614	7.37588	0.550912	0.581874	0.945738	-5.02498	ENSG00000136930	PSMB7	L1_M_NTC.MDD	L1	M	NTC.MDD	domain-restricted	domain-SP
-0.0193375	6.06143	-0.115508	0.908078	0.990942	-5.0253	ENSG00000078596	ITM2A	L1_M_NTC.MDD	L1	M	NTC.MDD	domain-restricted	domain-SP
-0.0346833	6.89142	-0.362963	0.716745	0.96796	-5.02537	ENSG00000162368	CMPK1	L1_M_NTC.MDD	L1	M	NTC.MDD	domain-restricted	domain-SP
-0.0106928	5.79752	-0.096185	0.923402	0.992608	-5.0256	ENSG00000148516	ZEB1	L1_M_NTC.MDD	L1	M	NTC.MDD	domain-restricted	domain-SP
0.0419411	6.52121	0.296497	0.766944	0.975488	-5.02571	ENSG00000137825	ITPKA	L1_M_NTC.MDD	L1	M	NTC.MDD	domain-restricted	domain-SP
0.0412253	7.5965	0.531456	0.595276	0.947941	-5.02583	ENSG00000205937	RNPS1	L1_M_NTC.MDD	L1	M	NTC.MDD	domain-restricted	domain-SP
0.00766975	6.45359	0.0798496	0.93638	0.99421	-5.02635	ENSG00000116005	PCYOX1	L1_M_NTC.MDD	L1	M	NTC.MDD	domain-restricted	domain-SP
0.0133487	6.62549	0.153894	0.877739	0.987943	-5.02689	ENSG00000124733	MEA1	L1_M_NTC.MDD	L1	M	NTC.MDD	domain-restricted	domain-SP
0.00643865	6.78114	0.0712778	0.943198	0.995108	-5.02703	ENSG00000091542	ALKBH5	L1_M_NTC.MDD	L1	M	NTC.MDD	domain-restricted	domain-SP
0.0559461	6.41495	0.463081	0.643457	0.956292	-5.02714	ENSG00000146278	PNRC1	L1_M_NTC.MDD	L1	M	NTC.MDD	domain-restricted	domain-SP
0.0225257	6.4076	0.207725	0.835506	0.983449	-5.02715	ENSG00000237765	FAM200B	L1_M_NTC.MDD	L1	M	NTC.MDD	domain-restricted	domain-SP
-0.022443	6.60411	-0.220159	0.825813	0.982099	-5.02718	ENSG00000157985	AGAP1	L1_M_NTC.MDD	L1	M	NTC.MDD	domain-restricted	domain-SP
0.0623037	7.75097	0.719528	0.472063	0.920502	-5.0272	ENSG00000179218	CALR	L1_M_NTC.MDD	L1	M	NTC.MDD	domain-restricted	domain-SP
-0.0298079	6.95469	-0.269853	0.787355	0.977811	-5.02745	ENSG00000100764	PSMC1	L1_M_NTC.MDD	L1	M	NTC.MDD	domain-restricted	domain-SP
-0.00335676	6.08168	-0.0296585	0.976348	0.997794	-5.0276	ENSG00000198900	TOP1	L1_M_NTC.MDD	L1	M	NTC.MDD	domain-restricted	domain-SP
-0.0388283	7.63106	-0.350249	0.72626	0.969417	-5.02761	ENSG00000074590	NUAK1	L1_M_NTC.MDD	L1	M	NTC.MDD	domain-restricted	domain-SP
0.0465277	6.95129	0.397035	0.691467	0.964113	-5.02767	ENSG00000131016	AKAP12	L1_M_NTC.MDD	L1	M	NTC.MDD	domain-restricted	domain-SP
-0.0378974	7.31149	-0.475492	0.634588	0.954738	-5.02792	ENSG00000111540	RAB5B	L1_M_NTC.MDD	L1	M	NTC.MDD	domain-restricted	domain-SP
-0.0181987	6.64038	-0.185322	0.853031	0.985251	-5.028	ENSG00000111786	SRSF9	L1_M_NTC.MDD	L1	M	NTC.MDD	domain-restricted	domain-SP
-0.0180279	6.52938	-0.182692	0.855094	0.985562	-5.02815	ENSG00000108588	CCDC47	L1_M_NTC.MDD	L1	M	NTC.MDD	domain-restricted	domain-SP
-0.0311979	6.83927	-0.312973	0.754397	0.973803	-5.02824	ENSG00000128951	DUT	L1_M_NTC.MDD	L1	M	NTC.MDD	domain-restricted	domain-SP
-0.0384411	6.80527	-0.393783	0.693865	0.964539	-5.02828	ENSG00000146066	HIGD2A	L1_M_NTC.MDD	L1	M	NTC.MDD	domain-restricted	domain-SP
-0.0406283	7.44299	-0.611462	0.541097	0.937266	-5.02852	ENSG00000134313	KIDINS220	L1_M_NTC.MDD	L1	M	NTC.MDD	domain-restricted	domain-SP
0.0668735	7.77688	0.582293	0.560565	0.941101	-5.02874	ENSG00000196361	ELAVL3	L1_M_NTC.MDD	L1	M	NTC.MDD	domain-restricted	domain-SP
0.079962	8.0068	0.546308	0.585041	0.946252	-5.02883	ENSG00000015592	STMN4	L1_M_NTC.MDD	L1	M	NTC.MDD	domain-restricted	domain-SP
0.0539483	7.25803	0.396532	0.691841	0.964141	-5.02895	ENSG00000225783	MIAT	L1_M_NTC.MDD	L1	M	NTC.MDD	domain-restricted	domain-SP
-0.0448929	7.43224	-0.571143	0.568091	0.942801	-5.02898	ENSG00000145912	NHP2	L1_M_NTC.MDD	L1	M	NTC.MDD	domain-restricted	domain-SP
-0.0478003	7.75345	-0.629588	0.529175	0.934274	-5.02912	ENSG00000254999	BRK1	L1_M_NTC.MDD	L1	M	NTC.MDD	domain-restricted	domain-SP
0.00294167	6.13008	0.0277043	0.977906	0.997922	-5.02921	ENSG00000143977	SNRPG	L1_M_NTC.MDD	L1	M	NTC.MDD	domain-restricted	domain-SP
0.034763	7.28208	0.444412	0.656886	0.958699	-5.02932	ENSG00000165280	VCP	L1_M_NTC.MDD	L1	M	NTC.MDD	domain-restricted	domain-SP
-0.025383	6.89903	-0.259398	0.795406	0.978697	-5.02938	ENSG00000166226	CCT2	L1_M_NTC.MDD	L1	M	NTC.MDD	domain-restricted	domain-SP
0.0315177	6.90857	0.386527	0.699227	0.965385	-5.02947	ENSG00000185624	P4HB	L1_M_NTC.MDD	L1	M	NTC.MDD	domain-restricted	domain-SP
-0.062676	7.80333	-0.610254	0.541897	0.937389	-5.02988	ENSG00000148798	INA	L1_M_NTC.MDD	L1	M	NTC.MDD	domain-restricted	domain-SP
-0.0377218	6.93293	-0.401919	0.68787	0.963474	-5.03002	ENSG00000187051	RPS19BP1	L1_M_NTC.MDD	L1	M	NTC.MDD	domain-restricted	domain-SP
-0.06276	7.83585	-0.685566	0.49322	0.925807	-5.03005	ENSG00000108518	PFN1	L1_M_NTC.MDD	L1	M	NTC.MDD	domain-restricted	domain-SP
-0.0384778	7.06961	-0.415146	0.678166	0.962152	-5.0301	ENSG00000100505	TRIM9	L1_M_NTC.MDD	L1	M	NTC.MDD	domain-restricted	domain-SP
-0.0250808	6.99693	-0.243985	0.807316	0.979763	-5.03027	ENSG00000149575	SCN2B	L1_M_NTC.MDD	L1	M	NTC.MDD	domain-restricted	domain-SP
-0.0047755	6.90154	-0.0384387	0.969349	0.997163	-5.03045	ENSG00000161082	CELF5	L1_M_NTC.MDD	L1	M	NTC.MDD	domain-restricted	domain-SP
-0.0404586	7.0118	-0.463356	0.643257	0.956263	-5.03047	ENSG00000096746	HNRNPH3	L1_M_NTC.MDD	L1	M	NTC.MDD	domain-restricted	domain-SP
0.0492003	7.58291	0.644094	0.519731	0.931874	-5.03054	ENSG00000183283	DAZAP2	L1_M_NTC.MDD	L1	M	NTC.MDD	domain-restricted	domain-SP
0.0978273	11.0299	1.01665	0.309691	0.869139	-5.03074	ENSG00000229117	RPL41	L1_M_NTC.MDD	L1	M	NTC.MDD	domain-restricted	domain-SP
0.0198978	6.41578	0.199894	0.841623	0.984189	-5.03089	ENSG00000132466	ANKRD17	L1_M_NTC.MDD	L1	M	NTC.MDD	domain-restricted	domain-SP
0.0052313	6.03953	0.0422994	0.966272	0.996768	-5.03091	ENSG00000119729	RHOQ	L1_M_NTC.MDD	L1	M	NTC.MDD	domain-restricted	domain-SP
0.0449992	6.95173	0.310351	0.756393	0.974009	-5.03105	ENSG00000114631	PODXL2	L1_M_NTC.MDD	L1	M	NTC.MDD	domain-restricted	domain-SP
-0.0265856	7.22769	-0.220991	0.825166	0.982019	-5.0313	ENSG00000131773	KHDRBS3	L1_M_NTC.MDD	L1	M	NTC.MDD	domain-restricted	domain-SP
0.00621935	6.39758	0.0671559	0.946477	0.995321	-5.03143	ENSG00000160131	VMA21	L1_M_NTC.MDD	L1	M	NTC.MDD	domain-restricted	domain-SP
-0.0148793	6.27058	-0.154467	0.877287	0.987917	-5.03166	ENSG00000115464	USP34	L1_M_NTC.MDD	L1	M	NTC.MDD	domain-restricted	domain-SP
0.105369	6.29629	0.532201	0.594769	0.947872	-5.03197	ENSG00000184113	CLDN5	L1_M_NTC.MDD	L1	M	NTC.MDD	domain-restricted	domain-SP
0.0502334	7.01293	0.455693	0.648756	0.957366	-5.0323	ENSG00000171033	PKIA	L1_M_NTC.MDD	L1	M	NTC.MDD	domain-restricted	domain-SP
0.0670791	5.51354	0.341104	0.733136	0.970487	-5.03254	ENSG00000131981	LGALS3	L1_M_NTC.MDD	L1	M	NTC.MDD	domain-restricted	domain-SP
-0.0253876	7.04171	-0.29035	0.771636	0.976107	-5.03264	ENSG00000068912	ERLEC1	L1_M_NTC.MDD	L1	M	NTC.MDD	domain-restricted	domain-SP
-0.066785	8.48704	-0.771953	0.44041	0.912074	-5.0331	ENSG00000105270	CLIP3	L1_M_NTC.MDD	L1	M	NTC.MDD	domain-restricted	domain-SP
0.0114526	6.6751	0.102842	0.918119	0.991978	-5.03313	ENSG00000198648	STK39	L1_M_NTC.MDD	L1	M	NTC.MDD	domain-restricted	domain-SP
-0.0113888	6.67954	-0.113052	0.910022	0.991168	-5.03325	ENSG00000144357	UBR3	L1_M_NTC.MDD	L1	M	NTC.MDD	domain-restricted	domain-SP
0.00660449	6.51718	0.0567933	0.954726	0.995697	-5.03326	ENSG00000197858	GPAA1	L1_M_NTC.MDD	L1	M	NTC.MDD	domain-restricted	domain-SP
-0.0274323	6.7754	-0.253663	0.799832	0.979092	-5.03343	ENSG00000099814	CEP170B	L1_M_NTC.MDD	L1	M	NTC.MDD	domain-restricted	domain-SP
-0.00218311	6.47051	-0.0226299	0.981952	0.998191	-5.03385	ENSG00000150471	ADGRL3	L1_M_NTC.MDD	L1	M	NTC.MDD	domain-restricted	domain-SP
-0.0288486	6.97292	-0.257121	0.797163	0.978813	-5.03399	ENSG00000107105	ELAVL2	L1_M_NTC.MDD	L1	M	NTC.MDD	domain-restricted	domain-SP
0.0319578	6.93327	0.262225	0.793228	0.978427	-5.03406	ENSG00000116106	EPHA4	L1_M_NTC.MDD	L1	M	NTC.MDD	domain-restricted	domain-SP
0.0105953	6.58513	0.116578	0.907229	0.99092	-5.03468	ENSG00000101940	WDR13	L1_M_NTC.MDD	L1	M	NTC.MDD	domain-restricted	domain-SP
0.00481614	6.42776	0.0488188	0.961078	0.996344	-5.03473	ENSG00000124788	ATXN1	L1_M_NTC.MDD	L1	M	NTC.MDD	domain-restricted	domain-SP
0.0352229	6.79077	0.274892	0.783484	0.977349	-5.03514	ENSG00000117600	PLPPR4	L1_M_NTC.MDD	L1	M	NTC.MDD	domain-restricted	domain-SP
0.0280489	6.79078	0.298794	0.765188	0.975347	-5.03528	ENSG00000168958	MFF	L1_M_NTC.MDD	L1	M	NTC.MDD	domain-restricted	domain-SP
0.0724991	5.67734	0.336484	0.736615	0.970991	-5.03545	ENSG00000103811	CTSH	L1_M_NTC.MDD	L1	M	NTC.MDD	domain-restricted	domain-SP
0.0773086	9.38745	0.904021	0.366304	0.889366	-5.03547	ENSG00000114391	RPL24	L1_M_NTC.MDD	L1	M	NTC.MDD	domain-restricted	domain-SP
-0.0226336	6.53357	-0.23139	0.817082	0.98105	-5.03549	ENSG00000164172	MOCS2	L1_M_NTC.MDD	L1	M	NTC.MDD	domain-restricted	domain-SP
0.0424612	6.65597	0.386557	0.699205	0.965385	-5.03573	ENSG00000198816	ZNF358	L1_M_NTC.MDD	L1	M	NTC.MDD	domain-restricted	domain-SP
-0.0703468	8.80965	-0.841997	0.400085	0.900626	-5.03585	ENSG00000198258	UBL5	L1_M_NTC.MDD	L1	M	NTC.MDD	domain-restricted	domain-SP
0.0413715	7.06916	0.489378	0.624732	0.953018	-5.0361	ENSG00000105698	USF2	L1_M_NTC.MDD	L1	M	NTC.MDD	domain-restricted	domain-SP
0.057544	6.72327	0.296595	0.766871	0.975467	-5.0365	ENSG00000109099	PMP22	L1_M_NTC.MDD	L1	M	NTC.MDD	domain-restricted	domain-SP
0.0450746	6.84966	0.476362	0.633969	0.954611	-5.03661	ENSG00000138688	KIAA1109	L1_M_NTC.MDD	L1	M	NTC.MDD	domain-restricted	domain-SP
-0.0567136	7.6016	-0.61471	0.538951	0.936693	-5.03695	ENSG00000150995	ITPR1	L1_M_NTC.MDD	L1	M	NTC.MDD	domain-restricted	domain-SP
-0.0176819	6.55575	-0.21416	0.830487	0.982744	-5.037	ENSG00000135506	OS9	L1_M_NTC.MDD	L1	M	NTC.MDD	domain-restricted	domain-SP
0.0321007	6.96902	0.259531	0.795305	0.978697	-5.03713	ENSG00000105576	TNPO2	L1_M_NTC.MDD	L1	M	NTC.MDD	domain-restricted	domain-SP
0.0478198	7.41695	0.610651	0.541634	0.937321	-5.03724	ENSG00000104979	C19orf53	L1_M_NTC.MDD	L1	M	NTC.MDD	domain-restricted	domain-SP
0.0630864	8.28998	0.757567	0.448972	0.914025	-5.03727	ENSG00000184226	PCDH9	L1_M_NTC.MDD	L1	M	NTC.MDD	domain-restricted	domain-SP
0.0666056	7.04062	0.493109	0.6221	0.952529	-5.03748	ENSG00000132535	DLG4	L1_M_NTC.MDD	L1	M	NTC.MDD	domain-restricted	domain-SP
0.0757292	6.98155	0.460583	0.645251	0.956682	-5.0376	ENSG00000005893	LAMP2	L1_M_NTC.MDD	L1	M	NTC.MDD	domain-restricted	domain-SP
0.0880281	9.6774	0.92123	0.357265	0.885985	-5.03775	ENSG00000156467	UQCRB	L1_M_NTC.MDD	L1	M	NTC.MDD	domain-restricted	domain-SP
0.0598321	8.84976	0.770573	0.441227	0.912346	-5.03804	ENSG00000166313	APBB1	L1_M_NTC.MDD	L1	M	NTC.MDD	domain-restricted	domain-SP
0.0222907	7.05731	0.21834	0.82723	0.982269	-5.03807	ENSG00000073578	SDHA	L1_M_NTC.MDD	L1	M	NTC.MDD	domain-restricted	domain-SP
-0.0500687	7.30386	-0.629321	0.52935	0.934343	-5.03814	ENSG00000114353	GNAI2	L1_M_NTC.MDD	L1	M	NTC.MDD	domain-restricted	domain-SP
0.0289104	7.02673	0.352839	0.724318	0.969067	-5.03835	ENSG00000174231	PRPF8	L1_M_NTC.MDD	L1	M	NTC.MDD	domain-restricted	domain-SP
0.051318	7.66946	0.607358	0.543816	0.937765	-5.03855	ENSG00000117691	NENF	L1_M_NTC.MDD	L1	M	NTC.MDD	domain-restricted	domain-SP
-0.0464163	8.07469	-0.683578	0.494474	0.926035	-5.03867	ENSG00000100138	SNU13	L1_M_NTC.MDD	L1	M	NTC.MDD	domain-restricted	domain-SP
0.0471413	7.20608	0.451593	0.651706	0.957953	-5.03886	ENSG00000023287	RB1CC1	L1_M_NTC.MDD	L1	M	NTC.MDD	domain-restricted	domain-SP
-0.065464	7.54689	-0.526738	0.598553	0.948468	-5.03917	ENSG00000120899	PTK2B	L1_M_NTC.MDD	L1	M	NTC.MDD	domain-restricted	domain-SP
0.0494351	7.87952	0.596729	0.550886	0.939355	-5.0393	ENSG00000065154	OAT	L1_M_NTC.MDD	L1	M	NTC.MDD	domain-restricted	domain-SP
-0.0112563	6.63311	-0.080269	0.936048	0.994174	-5.03952	ENSG00000108840	HDAC5	L1_M_NTC.MDD	L1	M	NTC.MDD	domain-restricted	domain-SP
-0.00711715	6.69507	-0.064423	0.948652	0.995322	-5.03955	ENSG00000014824	SLC30A9	L1_M_NTC.MDD	L1	M	NTC.MDD	domain-restricted	domain-SP
0.0442953	7.22843	0.537143	0.591344	0.947315	-5.03976	ENSG00000131238	PPT1	L1_M_NTC.MDD	L1	M	NTC.MDD	domain-restricted	domain-SP
-0.0336901	7.33013	-0.487843	0.625818	0.953233	-5.04001	ENSG00000085365	SCAMP1	L1_M_NTC.MDD	L1	M	NTC.MDD	domain-restricted	domain-SP
-0.013142	6.92688	-0.137119	0.890977	0.989282	-5.04038	ENSG00000196227	FAM217B	L1_M_NTC.MDD	L1	M	NTC.MDD	domain-restricted	domain-SP
0.040842	6.9832	0.384751	0.700542	0.965631	-5.04073	ENSG00000197860	SGTB	L1_M_NTC.MDD	L1	M	NTC.MDD	domain-restricted	domain-SP
-0.0247312	6.84473	-0.302519	0.762349	0.974798	-5.04075	ENSG00000205339	IPO7	L1_M_NTC.MDD	L1	M	NTC.MDD	domain-restricted	domain-SP
0.0152778	6.88771	0.15255	0.878798	0.988067	-5.04082	ENSG00000134684	YARS	L1_M_NTC.MDD	L1	M	NTC.MDD	domain-restricted	domain-SP
0.0218372	7.01423	0.213878	0.830706	0.982796	-5.04092	ENSG00000112146	FBXO9	L1_M_NTC.MDD	L1	M	NTC.MDD	domain-restricted	domain-SP
-0.0361363	7.34504	-0.471466	0.637459	0.955318	-5.04102	ENSG00000087470	DNM1L	L1_M_NTC.MDD	L1	M	NTC.MDD	domain-restricted	domain-SP
-0.0541994	7.85311	-0.622251	0.533985	0.93553	-5.04109	ENSG00000105404	RABAC1	L1_M_NTC.MDD	L1	M	NTC.MDD	domain-restricted	domain-SP
-0.0406841	7.36239	-0.424041	0.67167	0.961166	-5.0411	ENSG00000125249	RAP2A	L1_M_NTC.MDD	L1	M	NTC.MDD	domain-restricted	domain-SP
0.105539	6.4627	0.50687	0.612417	0.951012	-5.04118	ENSG00000204525	HLA-C	L1_M_NTC.MDD	L1	M	NTC.MDD	domain-restricted	domain-SP
-0.0966871	6.2807	-0.647501	0.517536	0.931237	-5.0414	ENSG00000118432	CNR1	L1_M_NTC.MDD	L1	M	NTC.MDD	domain-restricted	domain-SP
-0.071109	8.36814	-0.645656	0.518724	0.931583	-5.0424	ENSG00000127824	TUBA4A	L1_M_NTC.MDD	L1	M	NTC.MDD	domain-restricted	domain-SP
-0.0341698	7.04817	-0.392408	0.694879	0.964632	-5.04242	ENSG00000138095	LRPPRC	L1_M_NTC.MDD	L1	M	NTC.MDD	domain-restricted	domain-SP
0.0172206	6.65498	0.160154	0.872807	0.987569	-5.04256	ENSG00000122966	CIT	L1_M_NTC.MDD	L1	M	NTC.MDD	domain-restricted	domain-SP
0.0475496	7.4449	0.523269	0.600957	0.948872	-5.04285	ENSG00000112137	PHACTR1	L1_M_NTC.MDD	L1	M	NTC.MDD	domain-restricted	domain-SP
-0.00997271	6.73703	-0.113309	0.909819	0.991139	-5.04293	ENSG00000213593	TMX2	L1_M_NTC.MDD	L1	M	NTC.MDD	domain-restricted	domain-SP
0.00754535	7.21263	0.0644704	0.948615	0.995322	-5.04314	ENSG00000171132	PRKCE	L1_M_NTC.MDD	L1	M	NTC.MDD	domain-restricted	domain-SP
-0.0467023	7.52497	-0.435978	0.662991	0.959839	-5.04349	ENSG00000082397	EPB41L3	L1_M_NTC.MDD	L1	M	NTC.MDD	domain-restricted	domain-SP
-0.015517	7.03775	-0.139116	0.889399	0.989071	-5.04363	ENSG00000106772	PRUNE2	L1_M_NTC.MDD	L1	M	NTC.MDD	domain-restricted	domain-SP
-0.0264527	6.99939	-0.29104	0.77111	0.975987	-5.04364	ENSG00000068305	MEF2A	L1_M_NTC.MDD	L1	M	NTC.MDD	domain-restricted	domain-SP
-0.0453952	7.43769	-0.382894	0.701919	0.965867	-5.04372	ENSG00000167371	PRRT2	L1_M_NTC.MDD	L1	M	NTC.MDD	domain-restricted	domain-SP
-0.0667735	9.09326	-0.830328	0.406644	0.902624	-5.04379	ENSG00000141367	CLTC	L1_M_NTC.MDD	L1	M	NTC.MDD	domain-restricted	domain-SP
0.0524115	7.8137	0.62302	0.53348	0.935439	-5.04404	ENSG00000118680	MYL12B	L1_M_NTC.MDD	L1	M	NTC.MDD	domain-restricted	domain-SP
0.0338698	6.94695	0.362122	0.717373	0.968064	-5.04406	ENSG00000100568	VTI1B	L1_M_NTC.MDD	L1	M	NTC.MDD	domain-restricted	domain-SP
-0.0105817	5.89809	-0.0709706	0.943443	0.995135	-5.04437	ENSG00000183255	PTTG1IP	L1_M_NTC.MDD	L1	M	NTC.MDD	domain-restricted	domain-SP
0.016324	6.85402	0.187702	0.851166	0.985148	-5.04452	ENSG00000101290	CDS2	L1_M_NTC.MDD	L1	M	NTC.MDD	domain-restricted	domain-SP
0.0127246	6.4731	0.119791	0.904684	0.990483	-5.04482	ENSG00000260918	AC107398.3	L1_M_NTC.MDD	L1	M	NTC.MDD	domain-restricted	domain-SP
0.0463962	7.74703	0.635274	0.525463	0.933352	-5.04483	ENSG00000198408	OGA	L1_M_NTC.MDD	L1	M	NTC.MDD	domain-restricted	domain-SP
0.0409524	7.3573	0.271406	0.786164	0.977563	-5.04545	ENSG00000107331	ABCA2	L1_M_NTC.MDD	L1	M	NTC.MDD	domain-restricted	domain-SP
0.0377309	7.23022	0.392995	0.694446	0.964598	-5.04554	ENSG00000173113	TRMT112	L1_M_NTC.MDD	L1	M	NTC.MDD	domain-restricted	domain-SP
0.0340482	6.56133	0.268636	0.788292	0.977823	-5.04605	ENSG00000119707	RBM25	L1_M_NTC.MDD	L1	M	NTC.MDD	domain-restricted	domain-SP
0.0188487	6.98592	0.194484	0.845855	0.984637	-5.0462	ENSG00000213923	CSNK1E	L1_M_NTC.MDD	L1	M	NTC.MDD	domain-restricted	domain-SP
-0.0824775	7.78427	-0.708358	0.478975	0.922284	-5.04631	ENSG00000115738	ID2	L1_M_NTC.MDD	L1	M	NTC.MDD	domain-restricted	domain-SP
0.0212201	6.94568	0.211547	0.832524	0.983042	-5.04652	ENSG00000145990	GFOD1	L1_M_NTC.MDD	L1	M	NTC.MDD	domain-restricted	domain-SP
0.0368383	6.36326	0.372826	0.709394	0.966935	-5.04679	ENSG00000244754	N4BP2L2	L1_M_NTC.MDD	L1	M	NTC.MDD	domain-restricted	domain-SP
-0.0754082	8.10564	-0.628575	0.529845	0.934485	-5.0468	ENSG00000112096	SOD2	L1_M_NTC.MDD	L1	M	NTC.MDD	domain-restricted	domain-SP
0.0334975	7.44227	0.369917	0.711559	0.967183	-5.04698	ENSG00000197872	FAM49A	L1_M_NTC.MDD	L1	M	NTC.MDD	domain-restricted	domain-SP
0.0124978	6.80506	0.0862882	0.931264	0.993566	-5.04728	ENSG00000070214	SLC44A1	L1_M_NTC.MDD	L1	M	NTC.MDD	domain-restricted	domain-SP
-0.022802	6.74406	-0.257395	0.796951	0.978813	-5.04732	ENSG00000166337	TAF10	L1_M_NTC.MDD	L1	M	NTC.MDD	domain-restricted	domain-SP
-0.00722159	6.93564	-0.0886742	0.929367	0.993364	-5.0474	ENSG00000122203	KIAA1191	L1_M_NTC.MDD	L1	M	NTC.MDD	domain-restricted	domain-SP
0.00494851	6.74957	0.0549461	0.956197	0.995842	-5.04756	ENSG00000155304	HSPA13	L1_M_NTC.MDD	L1	M	NTC.MDD	domain-restricted	domain-SP
0.0379164	7.23425	0.391969	0.695203	0.964715	-5.04765	ENSG00000151320	AKAP6	L1_M_NTC.MDD	L1	M	NTC.MDD	domain-restricted	domain-SP
-0.0063529	7.00476	-0.072098	0.942545	0.995031	-5.0477	ENSG00000091164	TXNL1	L1_M_NTC.MDD	L1	M	NTC.MDD	domain-restricted	domain-SP
0.0517172	9.60018	0.876289	0.381182	0.894792	-5.0478	ENSG00000113558	SKP1	L1_M_NTC.MDD	L1	M	NTC.MDD	domain-restricted	domain-SP
0.0358167	7.48319	0.398909	0.690085	0.963842	-5.04792	ENSG00000167770	OTUB1	L1_M_NTC.MDD	L1	M	NTC.MDD	domain-restricted	domain-SP
0.0340534	7.19077	0.412022	0.680452	0.962432	-5.04801	ENSG00000064042	LIMCH1	L1_M_NTC.MDD	L1	M	NTC.MDD	domain-restricted	domain-SP
-0.0460619	6.51522	-0.388267	0.697941	0.965202	-5.04864	ENSG00000127914	AKAP9	L1_M_NTC.MDD	L1	M	NTC.MDD	domain-restricted	domain-SP
-0.0108674	6.71763	-0.0518253	0.958684	0.996147	-5.04932	ENSG00000102760	RGCC	L1_M_NTC.MDD	L1	M	NTC.MDD	domain-restricted	domain-SP
-0.0203083	6.79696	-0.223021	0.823586	0.981758	-5.04936	ENSG00000083642	PDS5B	L1_M_NTC.MDD	L1	M	NTC.MDD	domain-restricted	domain-SP
-0.0575638	7.08495	-0.43243	0.665571	0.960066	-5.05006	ENSG00000165566	AMER2	L1_M_NTC.MDD	L1	M	NTC.MDD	domain-restricted	domain-SP
-0.0163015	6.7445	-0.15609	0.876008	0.98785	-5.05011	ENSG00000008277	ADAM22	L1_M_NTC.MDD	L1	M	NTC.MDD	domain-restricted	domain-SP
0.0346145	7.08039	0.476268	0.634036	0.954612	-5.05057	ENSG00000138668	HNRNPD	L1_M_NTC.MDD	L1	M	NTC.MDD	domain-restricted	domain-SP
-0.0398629	7.00252	-0.420408	0.67432	0.961713	-5.0508	ENSG00000111639	MRPL51	L1_M_NTC.MDD	L1	M	NTC.MDD	domain-restricted	domain-SP
0.0199824	6.40911	0.20946	0.834151	0.983311	-5.05139	ENSG00000005075	POLR2J	L1_M_NTC.MDD	L1	M	NTC.MDD	domain-restricted	domain-SP
-0.0229839	7.1709	-0.219063	0.826666	0.982217	-5.05173	ENSG00000175264	CHST1	L1_M_NTC.MDD	L1	M	NTC.MDD	domain-restricted	domain-SP
-0.00167963	6.74754	-0.0198311	0.984184	0.99848	-5.05206	ENSG00000145743	FBXL17	L1_M_NTC.MDD	L1	M	NTC.MDD	domain-restricted	domain-SP
-0.0187822	6.90221	-0.187061	0.851668	0.985217	-5.05214	ENSG00000183291	SELENOF	L1_M_NTC.MDD	L1	M	NTC.MDD	domain-restricted	domain-SP
0.216254	6.27739	0.707444	0.479544	0.922403	-5.05222	ENSG00000206172	HBA1	L1_M_NTC.MDD	L1	M	NTC.MDD	domain-restricted	domain-SP
0.0131246	6.6551	0.0911603	0.927393	0.993183	-5.05253	ENSG00000108819	PPP1R9B	L1_M_NTC.MDD	L1	M	NTC.MDD	domain-restricted	domain-SP
0.0765401	9.74458	0.900893	0.367964	0.889798	-5.05264	ENSG00000164587	RPS14	L1_M_NTC.MDD	L1	M	NTC.MDD	domain-restricted	domain-SP
0.0224777	6.64483	0.243508	0.807685	0.979811	-5.05272	ENSG00000197555	SIPA1L1	L1_M_NTC.MDD	L1	M	NTC.MDD	domain-restricted	domain-SP
0.0294373	7.47806	0.305978	0.759715	0.974421	-5.05292	ENSG00000100401	RANGAP1	L1_M_NTC.MDD	L1	M	NTC.MDD	domain-restricted	domain-SP
0.0553663	7.14543	0.410823	0.681336	0.962541	-5.05303	ENSG00000119013	NDUFB3	L1_M_NTC.MDD	L1	M	NTC.MDD	domain-restricted	domain-SP
-0.0568899	8.20089	-0.67052	0.502754	0.927802	-5.05307	ENSG00000124140	SLC12A5	L1_M_NTC.MDD	L1	M	NTC.MDD	domain-restricted	domain-SP
-0.0329879	6.72781	-0.251808	0.801267	0.979282	-5.05308	ENSG00000168264	IRF2BP2	L1_M_NTC.MDD	L1	M	NTC.MDD	domain-restricted	domain-SP
0.0298143	7.04076	0.332111	0.739907	0.971443	-5.05309	ENSG00000160310	PRMT2	L1_M_NTC.MDD	L1	M	NTC.MDD	domain-restricted	domain-SP
-0.0571562	7.98061	-0.570938	0.56823	0.942864	-5.05312	ENSG00000198825	INPP5F	L1_M_NTC.MDD	L1	M	NTC.MDD	domain-restricted	domain-SP
0.0760872	9.14383	0.870136	0.384535	0.896121	-5.05325	ENSG00000110700	RPS13	L1_M_NTC.MDD	L1	M	NTC.MDD	domain-restricted	domain-SP
-0.0268667	6.78027	-0.266206	0.790161	0.977986	-5.05391	ENSG00000136720	HS6ST1	L1_M_NTC.MDD	L1	M	NTC.MDD	domain-restricted	domain-SP
-0.00865455	6.87458	-0.080357	0.935977	0.994161	-5.05431	ENSG00000100994	PYGB	L1_M_NTC.MDD	L1	M	NTC.MDD	domain-restricted	domain-SP
-0.0589604	8.14615	-0.57561	0.565069	0.942276	-5.05469	ENSG00000104490	NCALD	L1_M_NTC.MDD	L1	M	NTC.MDD	domain-restricted	domain-SP
0.0779678	9.12909	0.853405	0.393739	0.898964	-5.05509	ENSG00000089009	RPL6	L1_M_NTC.MDD	L1	M	NTC.MDD	domain-restricted	domain-SP
-0.0521746	7.96981	-0.615996	0.538103	0.936524	-5.05512	ENSG00000172348	RCAN2	L1_M_NTC.MDD	L1	M	NTC.MDD	domain-restricted	domain-SP
0.0113729	6.70362	0.136238	0.891674	0.989329	-5.05543	ENSG00000129351	ILF3	L1_M_NTC.MDD	L1	M	NTC.MDD	domain-restricted	domain-SP
-0.0319846	7.09833	-0.418824	0.675476	0.961816	-5.05573	ENSG00000131236	CAP1	L1_M_NTC.MDD	L1	M	NTC.MDD	domain-restricted	domain-SP
0.0271008	7.13748	0.340637	0.733482	0.970546	-5.05589	ENSG00000204435	CSNK2B	L1_M_NTC.MDD	L1	M	NTC.MDD	domain-restricted	domain-SP
-0.0612165	7.47897	-0.631077	0.528202	0.933947	-5.05643	ENSG00000035862	TIMP2	L1_M_NTC.MDD	L1	M	NTC.MDD	domain-restricted	domain-SP
0.0468095	7.62942	0.467031	0.640627	0.955842	-5.0568	ENSG00000139793	MBNL2	L1_M_NTC.MDD	L1	M	NTC.MDD	domain-restricted	domain-SP
-0.0743619	4.92105	-0.408919	0.682733	0.962623	-5.05696	ENSG00000117318	ID3	L1_M_NTC.MDD	L1	M	NTC.MDD	domain-restricted	domain-SP
0.0634233	8.1526	0.722481	0.470246	0.919941	-5.05715	ENSG00000183011	NAA38	L1_M_NTC.MDD	L1	M	NTC.MDD	domain-restricted	domain-SP
0.00527935	6.98605	0.0621158	0.950489	0.995422	-5.05717	ENSG00000108528	SLC25A11	L1_M_NTC.MDD	L1	M	NTC.MDD	domain-restricted	domain-SP
0.0767153	8.85831	0.844369	0.398764	0.90021	-5.05749	ENSG00000166441	RPL27A	L1_M_NTC.MDD	L1	M	NTC.MDD	domain-restricted	domain-SP
-0.0293483	5.89689	-0.175002	0.861132	0.986166	-5.05758	ENSG00000136099	PCDH8	L1_M_NTC.MDD	L1	M	NTC.MDD	domain-restricted	domain-SP
0.0361386	7.44712	0.402688	0.687304	0.963355	-5.0576	ENSG00000178127	NDUFV2	L1_M_NTC.MDD	L1	M	NTC.MDD	domain-restricted	domain-SP
0.0243873	6.71124	0.240671	0.809882	0.980044	-5.05778	ENSG00000130338	TULP4	L1_M_NTC.MDD	L1	M	NTC.MDD	domain-restricted	domain-SP
0.0775825	10.0144	0.908754	0.363802	0.88829	-5.05806	ENSG00000124172	ATP5F1E	L1_M_NTC.MDD	L1	M	NTC.MDD	domain-restricted	domain-SP
0.0279693	7.51842	0.174487	0.861537	0.986202	-5.05834	ENSG00000108387	SEPTIN4	L1_M_NTC.MDD	L1	M	NTC.MDD	domain-restricted	domain-SP
-0.000410559	7.10567	-0.0037409	0.997016	0.999763	-5.05837	ENSG00000167281	RBFOX3	L1_M_NTC.MDD	L1	M	NTC.MDD	domain-restricted	domain-SP
-0.0656992	9.31996	-0.813932	0.415968	0.905254	-5.05839	ENSG00000105696	TMEM59L	L1_M_NTC.MDD	L1	M	NTC.MDD	domain-restricted	domain-SP
0.0316996	6.87115	0.381269	0.703122	0.965959	-5.0589	ENSG00000185630	PBX1	L1_M_NTC.MDD	L1	M	NTC.MDD	domain-restricted	domain-SP
-0.0844982	11.0848	-0.940841	0.347123	0.882373	-5.05936	ENSG00000080824	HSP90AA1	L1_M_NTC.MDD	L1	M	NTC.MDD	domain-restricted	domain-SP
0.0192138	7.04536	0.268584	0.788331	0.977823	-5.05954	ENSG00000185651	UBE2L3	L1_M_NTC.MDD	L1	M	NTC.MDD	domain-restricted	domain-SP
0.0496889	7.22161	0.513831	0.607536	0.950241	-5.05973	ENSG00000134884	ARGLU1	L1_M_NTC.MDD	L1	M	NTC.MDD	domain-restricted	domain-SP
-0.0478502	6.29193	-0.405649	0.68513	0.962998	-5.0602	ENSG00000198944	SOWAHA	L1_M_NTC.MDD	L1	M	NTC.MDD	domain-restricted	domain-SP
-0.0532264	8.65454	-0.721509	0.470843	0.920157	-5.06026	ENSG00000158828	PINK1	L1_M_NTC.MDD	L1	M	NTC.MDD	domain-restricted	domain-SP
-0.0283246	6.62686	-0.250737	0.802093	0.979299	-5.06061	ENSG00000153956	CACNA2D1	L1_M_NTC.MDD	L1	M	NTC.MDD	domain-restricted	domain-SP
0.0166373	6.53235	0.180251	0.857009	0.985652	-5.06075	ENSG00000146729	NIPSNAP2	L1_M_NTC.MDD	L1	M	NTC.MDD	domain-restricted	domain-SP
0.0105204	7.03904	0.101182	0.919436	0.992175	-5.0608	ENSG00000131508	UBE2D2	L1_M_NTC.MDD	L1	M	NTC.MDD	domain-restricted	domain-SP
0.0522233	8.26681	0.638156	0.523586	0.93284	-5.06092	ENSG00000159164	SV2A	L1_M_NTC.MDD	L1	M	NTC.MDD	domain-restricted	domain-SP
-0.0329843	6.84929	-0.367191	0.71359	0.967578	-5.06095	ENSG00000120742	SERP1	L1_M_NTC.MDD	L1	M	NTC.MDD	domain-restricted	domain-SP
-0.0234311	6.86498	-0.20553	0.837219	0.983563	-5.06099	ENSG00000151229	SLC2A13	L1_M_NTC.MDD	L1	M	NTC.MDD	domain-restricted	domain-SP
0.0589809	9.85272	0.878425	0.380023	0.894425	-5.06102	ENSG00000131143	COX4I1	L1_M_NTC.MDD	L1	M	NTC.MDD	domain-restricted	domain-SP
-0.0171768	7.21838	-0.150097	0.880733	0.988307	-5.06126	ENSG00000187164	SHTN1	L1_M_NTC.MDD	L1	M	NTC.MDD	domain-restricted	domain-SP
0.00845519	6.92665	0.0946736	0.924602	0.992793	-5.06129	ENSG00000112379	ARFGEF3	L1_M_NTC.MDD	L1	M	NTC.MDD	domain-restricted	domain-SP
0.0322164	6.72417	0.251091	0.801821	0.979293	-5.06152	ENSG00000109046	WSB1	L1_M_NTC.MDD	L1	M	NTC.MDD	domain-restricted	domain-SP
0.0275903	7.13071	0.334063	0.738435	0.971158	-5.06152	ENSG00000139910	NOVA1	L1_M_NTC.MDD	L1	M	NTC.MDD	domain-restricted	domain-SP
-0.00933182	6.7167	-0.0851032	0.932204	0.993686	-5.0618	ENSG00000176533	GNG7	L1_M_NTC.MDD	L1	M	NTC.MDD	domain-restricted	domain-SP
-0.00209974	6.71839	-0.0199571	0.984083	0.998465	-5.0618	ENSG00000130332	LSM7	L1_M_NTC.MDD	L1	M	NTC.MDD	domain-restricted	domain-SP
-0.0628407	10.619	-0.90318	0.366749	0.889473	-5.06196	ENSG00000160014	CALM3	L1_M_NTC.MDD	L1	M	NTC.MDD	domain-restricted	domain-SP
-0.0894806	9.81207	-0.828845	0.407492	0.902908	-5.06197	ENSG00000137267	TUBB2A	L1_M_NTC.MDD	L1	M	NTC.MDD	domain-restricted	domain-SP
0.0212143	7.34653	0.197899	0.843183	0.984373	-5.06259	ENSG00000106123	EPHB6	L1_M_NTC.MDD	L1	M	NTC.MDD	domain-restricted	domain-SP
-0.00196251	6.98185	-0.0161115	0.98715	0.998786	-5.06276	ENSG00000131966	ACTR10	L1_M_NTC.MDD	L1	M	NTC.MDD	domain-restricted	domain-SP
0.053266	7.93358	0.621613	0.534404	0.935649	-5.06302	ENSG00000069424	KCNAB2	L1_M_NTC.MDD	L1	M	NTC.MDD	domain-restricted	domain-SP
-0.0280703	7.38241	-0.392763	0.694617	0.964602	-5.06335	ENSG00000141425	RPRD1A	L1_M_NTC.MDD	L1	M	NTC.MDD	domain-restricted	domain-SP
-0.0425238	7.48666	-0.506452	0.612703	0.951114	-5.06378	ENSG00000100650	SRSF5	L1_M_NTC.MDD	L1	M	NTC.MDD	domain-restricted	domain-SP
-0.100913	6.44871	-0.278823	0.780469	0.977005	-5.0639	ENSG00000157005	SST	L1_M_NTC.MDD	L1	M	NTC.MDD	domain-restricted	domain-SP
-0.0258385	7.16138	-0.175765	0.860533	0.986064	-5.0639	ENSG00000182916	TCEAL7	L1_M_NTC.MDD	L1	M	NTC.MDD	domain-restricted	domain-SP
-0.0319875	7.58181	-0.429822	0.667461	0.960513	-5.06396	ENSG00000152102	FAM168B	L1_M_NTC.MDD	L1	M	NTC.MDD	domain-restricted	domain-SP
-0.0483279	7.95926	-0.661323	0.508629	0.929488	-5.06397	ENSG00000168036	CTNNB1	L1_M_NTC.MDD	L1	M	NTC.MDD	domain-restricted	domain-SP
-0.0454601	7.96021	-0.521383	0.602269	0.949082	-5.06423	ENSG00000008735	MAPK8IP2	L1_M_NTC.MDD	L1	M	NTC.MDD	domain-restricted	domain-SP
-0.0570715	8.11158	-0.584186	0.559288	0.940832	-5.06424	ENSG00000084731	KIF3C	L1_M_NTC.MDD	L1	M	NTC.MDD	domain-restricted	domain-SP
0.0270988	7.45189	0.36985	0.711609	0.967183	-5.0646	ENSG00000253719	ATXN7L3B	L1_M_NTC.MDD	L1	M	NTC.MDD	domain-restricted	domain-SP
-0.0453835	7.67605	-0.511651	0.609061	0.950389	-5.06466	ENSG00000110931	CAMKK2	L1_M_NTC.MDD	L1	M	NTC.MDD	domain-restricted	domain-SP
0.0594036	8.84225	0.806343	0.420326	0.906452	-5.06509	ENSG00000122406	RPL5	L1_M_NTC.MDD	L1	M	NTC.MDD	domain-restricted	domain-SP
-0.0163355	5.21793	-0.0944498	0.924781	0.99283	-5.0651	ENSG00000006016	CRLF1	L1_M_NTC.MDD	L1	M	NTC.MDD	domain-restricted	domain-SP
0.00393053	7.08055	0.036538	0.970864	0.997293	-5.06533	ENSG00000157064	NMNAT2	L1_M_NTC.MDD	L1	M	NTC.MDD	domain-restricted	domain-SP
-0.0628425	8.38469	-0.659113	0.510046	0.929764	-5.06546	ENSG00000099308	MAST3	L1_M_NTC.MDD	L1	M	NTC.MDD	domain-restricted	domain-SP
0.0194616	7.16375	0.24984	0.802786	0.979383	-5.06571	ENSG00000131089	ARHGEF9	L1_M_NTC.MDD	L1	M	NTC.MDD	domain-restricted	domain-SP
0.0559683	7.58163	0.604801	0.545512	0.938219	-5.06608	ENSG00000144369	FAM171B	L1_M_NTC.MDD	L1	M	NTC.MDD	domain-restricted	domain-SP
0.0350209	7.58476	0.26008	0.794883	0.978655	-5.06622	ENSG00000175866	BAIAP2	L1_M_NTC.MDD	L1	M	NTC.MDD	domain-restricted	domain-SP
0.036851	6.73945	0.242409	0.80854	0.979853	-5.06648	ENSG00000164687	FABP5	L1_M_NTC.MDD	L1	M	NTC.MDD	domain-restricted	domain-SP
0.00118891	7.18876	0.0123118	0.99018	0.999077	-5.06662	ENSG00000241553	ARPC4	L1_M_NTC.MDD	L1	M	NTC.MDD	domain-restricted	domain-SP
-0.00638825	6.63163	-0.0524131	0.958215	0.996147	-5.06673	ENSG00000170017	ALCAM	L1_M_NTC.MDD	L1	M	NTC.MDD	domain-restricted	domain-SP
0.0180965	6.63026	0.172803	0.862857	0.986251	-5.06681	ENSG00000135298	ADGRB3	L1_M_NTC.MDD	L1	M	NTC.MDD	domain-restricted	domain-SP
0.0304583	5.70758	0.17064	0.864559	0.986544	-5.06695	ENSG00000046889	PREX2	L1_M_NTC.MDD	L1	M	NTC.MDD	domain-restricted	domain-SP
-0.00621668	6.93745	-0.064822	0.948335	0.995321	-5.06701	ENSG00000250510	GPR162	L1_M_NTC.MDD	L1	M	NTC.MDD	domain-restricted	domain-SP
-0.0737693	7.59239	-0.640153	0.522296	0.932541	-5.06711	ENSG00000107518	ATRNL1	L1_M_NTC.MDD	L1	M	NTC.MDD	domain-restricted	domain-SP
-0.0524316	8.09298	-0.60178	0.547521	0.938662	-5.0673	ENSG00000136928	GABBR2	L1_M_NTC.MDD	L1	M	NTC.MDD	domain-restricted	domain-SP
0.0393125	7.55676	0.516353	0.605775	0.949855	-5.06735	ENSG00000087191	PSMC5	L1_M_NTC.MDD	L1	M	NTC.MDD	domain-restricted	domain-SP
-0.0535149	8.48135	-0.739515	0.459849	0.916831	-5.06739	ENSG00000034713	GABARAPL2	L1_M_NTC.MDD	L1	M	NTC.MDD	domain-restricted	domain-SP
0.0126476	5.9365	0.0698977	0.944297	0.995213	-5.06767	ENSG00000179604	CDC42EP4	L1_M_NTC.MDD	L1	M	NTC.MDD	domain-restricted	domain-SP
0.043975	7.14622	0.497873	0.618734	0.952208	-5.06774	ENSG00000066032	CTNNA2	L1_M_NTC.MDD	L1	M	NTC.MDD	domain-restricted	domain-SP
-0.0317671	6.82412	-0.303746	0.761414	0.974689	-5.06778	ENSG00000172915	NBEA	L1_M_NTC.MDD	L1	M	NTC.MDD	domain-restricted	domain-SP
-0.0262577	7.36266	-0.310996	0.755899	0.97396	-5.06822	ENSG00000119048	UBE2B	L1_M_NTC.MDD	L1	M	NTC.MDD	domain-restricted	domain-SP
0.0441179	7.37013	0.479035	0.632067	0.954338	-5.06849	ENSG00000204217	BMPR2	L1_M_NTC.MDD	L1	M	NTC.MDD	domain-restricted	domain-SP
-0.0597154	7.758	-0.534724	0.593019	0.947692	-5.06927	ENSG00000169021	UQCRFS1	L1_M_NTC.MDD	L1	M	NTC.MDD	domain-restricted	domain-SP
0.0447063	7.72664	0.596036	0.551349	0.939402	-5.06998	ENSG00000197982	C1orf122	L1_M_NTC.MDD	L1	M	NTC.MDD	domain-restricted	domain-SP
-0.0198478	7.3338	-0.215828	0.829186	0.982502	-5.07022	ENSG00000100804	PSMB5	L1_M_NTC.MDD	L1	M	NTC.MDD	domain-restricted	domain-SP
-0.0112492	6.98238	-0.148464	0.88202	0.988491	-5.07025	ENSG00000087365	SF3B2	L1_M_NTC.MDD	L1	M	NTC.MDD	domain-restricted	domain-SP
0.0244784	7.42124	0.257945	0.796527	0.978764	-5.07088	ENSG00000125505	MBOAT7	L1_M_NTC.MDD	L1	M	NTC.MDD	domain-restricted	domain-SP
0.0307604	6.88505	0.23487	0.814382	0.980531	-5.07121	ENSG00000111676	ATN1	L1_M_NTC.MDD	L1	M	NTC.MDD	domain-restricted	domain-SP
0.0239939	6.64556	0.273223	0.784764	0.977467	-5.07135	ENSG00000136754	ABI1	L1_M_NTC.MDD	L1	M	NTC.MDD	domain-restricted	domain-SP
-0.000675798	6.87967	-0.00740138	0.994097	0.999431	-5.07149	ENSG00000105518	TMEM205	L1_M_NTC.MDD	L1	M	NTC.MDD	domain-restricted	domain-SP
-0.0463078	7.75224	-0.524751	0.599927	0.948774	-5.07174	ENSG00000160932	LY6E	L1_M_NTC.MDD	L1	M	NTC.MDD	domain-restricted	domain-SP
-0.0251578	7.00973	-0.344022	0.730936	0.970077	-5.07239	ENSG00000115524	SF3B1	L1_M_NTC.MDD	L1	M	NTC.MDD	domain-restricted	domain-SP
-0.0262536	7.16247	-0.305761	0.75988	0.974435	-5.07251	ENSG00000102316	MAGED2	L1_M_NTC.MDD	L1	M	NTC.MDD	domain-restricted	domain-SP
-0.005243	7.11238	-0.0471511	0.962407	0.996506	-5.07269	ENSG00000170634	ACYP2	L1_M_NTC.MDD	L1	M	NTC.MDD	domain-restricted	domain-SP
-0.0175565	7.05236	-0.165765	0.868391	0.987054	-5.07291	ENSG00000006015	REX1BD	L1_M_NTC.MDD	L1	M	NTC.MDD	domain-restricted	domain-SP
-0.0346983	7.32523	-0.298968	0.765056	0.975293	-5.07319	ENSG00000197959	DNM3	L1_M_NTC.MDD	L1	M	NTC.MDD	domain-restricted	domain-SP
0.0277289	6.95941	0.297001	0.766556	0.975467	-5.07322	ENSG00000196642	RABL6	L1_M_NTC.MDD	L1	M	NTC.MDD	domain-restricted	domain-SP
-0.0405291	7.69808	-0.455531	0.648873	0.957391	-5.07382	ENSG00000187189	TSPYL4	L1_M_NTC.MDD	L1	M	NTC.MDD	domain-restricted	domain-SP
-0.00631197	7.29046	-0.0552091	0.955988	0.995806	-5.07417	ENSG00000149927	DOC2A	L1_M_NTC.MDD	L1	M	NTC.MDD	domain-restricted	domain-SP
0.0330315	6.65521	0.286926	0.774257	0.976339	-5.07453	ENSG00000152495	CAMK4	L1_M_NTC.MDD	L1	M	NTC.MDD	domain-restricted	domain-SP
0.0119376	7.25712	0.129025	0.897376	0.989988	-5.07499	ENSG00000135932	CAB39	L1_M_NTC.MDD	L1	M	NTC.MDD	domain-restricted	domain-SP
0.0163263	6.96137	0.152398	0.878918	0.988078	-5.07519	ENSG00000174871	CNIH2	L1_M_NTC.MDD	L1	M	NTC.MDD	domain-restricted	domain-SP
0.00786761	7.04466	0.0658096	0.947549	0.995321	-5.07546	ENSG00000137100	DCTN3	L1_M_NTC.MDD	L1	M	NTC.MDD	domain-restricted	domain-SP
-0.0537421	7.81288	-0.500285	0.617037	0.951838	-5.07562	ENSG00000121905	HPCA	L1_M_NTC.MDD	L1	M	NTC.MDD	domain-restricted	domain-SP
-0.035832	6.83441	-0.242846	0.808201	0.979818	-5.07599	ENSG00000196104	SPOCK3	L1_M_NTC.MDD	L1	M	NTC.MDD	domain-restricted	domain-SP
0.0258302	7.19826	0.275539	0.782986	0.977228	-5.07621	ENSG00000138593	SECISBP2L	L1_M_NTC.MDD	L1	M	NTC.MDD	domain-restricted	domain-SP
-0.0238552	7.06865	-0.280025	0.779544	0.976951	-5.07647	ENSG00000116754	SRSF11	L1_M_NTC.MDD	L1	M	NTC.MDD	domain-restricted	domain-SP
0.0293474	6.91346	0.276726	0.782074	0.977129	-5.07684	ENSG00000157827	FMNL2	L1_M_NTC.MDD	L1	M	NTC.MDD	domain-restricted	domain-SP
0.00212827	7.11126	0.0270602	0.97842	0.997966	-5.07684	ENSG00000130520	LSM4	L1_M_NTC.MDD	L1	M	NTC.MDD	domain-restricted	domain-SP
-0.0401514	8.27629	-0.554226	0.579606	0.945298	-5.07701	ENSG00000186868	MAPT	L1_M_NTC.MDD	L1	M	NTC.MDD	domain-restricted	domain-SP
0.0026847	6.70278	0.0283715	0.977374	0.997871	-5.07769	ENSG00000140538	NTRK3	L1_M_NTC.MDD	L1	M	NTC.MDD	domain-restricted	domain-SP
0.127264	6.92476	0.420827	0.674021	0.961668	-5.07771	ENSG00000187193	MT1X	L1_M_NTC.MDD	L1	M	NTC.MDD	domain-restricted	domain-SP
0.0445734	7.58427	0.312004	0.755137	0.973897	-5.07816	ENSG00000164176	EDIL3	L1_M_NTC.MDD	L1	M	NTC.MDD	domain-restricted	domain-SP
0.00804601	6.77489	0.0907409	0.927725	0.993211	-5.07842	ENSG00000140526	ABHD2	L1_M_NTC.MDD	L1	M	NTC.MDD	domain-restricted	domain-SP
-0.00187684	6.61918	-0.0176522	0.985921	0.998638	-5.07869	ENSG00000120306	CYSTM1	L1_M_NTC.MDD	L1	M	NTC.MDD	domain-restricted	domain-SP
0.0247089	7.00162	0.289075	0.772612	0.976196	-5.07906	ENSG00000077097	TOP2B	L1_M_NTC.MDD	L1	M	NTC.MDD	domain-restricted	domain-SP
-0.00875082	6.98947	-0.11074	0.911855	0.991319	-5.07912	ENSG00000078140	UBE2K	L1_M_NTC.MDD	L1	M	NTC.MDD	domain-restricted	domain-SP
0.0332064	6.93469	0.413234	0.679565	0.962356	-5.07968	ENSG00000094916	CBX5	L1_M_NTC.MDD	L1	M	NTC.MDD	domain-restricted	domain-SP
0.016765	7.09525	0.209198	0.834356	0.983311	-5.07984	ENSG00000108424	KPNB1	L1_M_NTC.MDD	L1	M	NTC.MDD	domain-restricted	domain-SP
0.00899779	7.08081	0.0864909	0.931102	0.993546	-5.08011	ENSG00000178662	CSRNP3	L1_M_NTC.MDD	L1	M	NTC.MDD	domain-restricted	domain-SP
0.00900147	6.23779	0.0563355	0.955092	0.995742	-5.08014	ENSG00000168461	RAB31	L1_M_NTC.MDD	L1	M	NTC.MDD	domain-restricted	domain-SP
-0.0489952	8.20799	-0.519951	0.603266	0.94924	-5.08021	ENSG00000171368	TPPP	L1_M_NTC.MDD	L1	M	NTC.MDD	domain-restricted	domain-SP
0.116756	6.90344	0.598295	0.549851	0.939271	-5.08031	ENSG00000105854	PON2	L1_M_NTC.MDD	L1	M	NTC.MDD	domain-restricted	domain-SP
-0.053222	8.03894	-0.592701	0.553578	0.939822	-5.08037	ENSG00000180817	PPA1	L1_M_NTC.MDD	L1	M	NTC.MDD	domain-restricted	domain-SP
0.0200107	6.96646	0.186146	0.852386	0.985222	-5.08047	ENSG00000133243	BTBD2	L1_M_NTC.MDD	L1	M	NTC.MDD	domain-restricted	domain-SP
-0.0257886	7.27598	-0.249419	0.803112	0.979453	-5.08051	ENSG00000177511	ST8SIA3	L1_M_NTC.MDD	L1	M	NTC.MDD	domain-restricted	domain-SP
-0.0074756	6.89014	-0.0727997	0.941987	0.99494	-5.08069	ENSG00000063660	GPC1	L1_M_NTC.MDD	L1	M	NTC.MDD	domain-restricted	domain-SP
-0.0569659	8.18893	-0.582274	0.560575	0.941106	-5.08109	ENSG00000114573	ATP6V1A	L1_M_NTC.MDD	L1	M	NTC.MDD	domain-restricted	domain-SP
-0.038186	7.75467	-0.516881	0.605407	0.949761	-5.08125	ENSG00000266472	MRPS21	L1_M_NTC.MDD	L1	M	NTC.MDD	domain-restricted	domain-SP
-0.0552311	7.41467	-0.528026	0.597655	0.94835	-5.08151	ENSG00000114646	CSPG5	L1_M_NTC.MDD	L1	M	NTC.MDD	domain-restricted	domain-SP
-0.0634029	8.89027	-0.671366	0.502215	0.927705	-5.0816	ENSG00000144834	TAGLN3	L1_M_NTC.MDD	L1	M	NTC.MDD	domain-restricted	domain-SP
-0.0421526	7.80881	-0.469375	0.638952	0.955534	-5.0817	ENSG00000170579	DLGAP1	L1_M_NTC.MDD	L1	M	NTC.MDD	domain-restricted	domain-SP
-0.0364114	7.8069	-0.51487	0.606811	0.950065	-5.08196	ENSG00000143549	TPM3	L1_M_NTC.MDD	L1	M	NTC.MDD	domain-restricted	domain-SP
0.0238371	6.82645	0.22897	0.818961	0.981295	-5.08211	ENSG00000160408	ST6GALNAC6	L1_M_NTC.MDD	L1	M	NTC.MDD	domain-restricted	domain-SP
0.109961	7.19986	0.791931	0.428689	0.909107	-5.0823	ENSG00000113140	SPARC	L1_M_NTC.MDD	L1	M	NTC.MDD	domain-restricted	domain-SP
-0.0412421	7.45841	-0.347	0.728701	0.969785	-5.08301	ENSG00000187730	GABRD	L1_M_NTC.MDD	L1	M	NTC.MDD	domain-restricted	domain-SP
-0.0857402	8.71709	-0.703846	0.481779	0.922999	-5.08392	ENSG00000176884	GRIN1	L1_M_NTC.MDD	L1	M	NTC.MDD	domain-restricted	domain-SP
-0.00609828	7.09103	-0.0659054	0.947472	0.995321	-5.08413	ENSG00000175550	DRAP1	L1_M_NTC.MDD	L1	M	NTC.MDD	domain-restricted	domain-SP
0.0364866	6.86733	0.348611	0.727489	0.969655	-5.08429	ENSG00000172461	FUT9	L1_M_NTC.MDD	L1	M	NTC.MDD	domain-restricted	domain-SP
-0.00179688	6.68945	-0.0167475	0.986643	0.998728	-5.08456	ENSG00000182985	CADM1	L1_M_NTC.MDD	L1	M	NTC.MDD	domain-restricted	domain-SP
-0.02841	7.60238	-0.28918	0.772532	0.976196	-5.08461	ENSG00000196776	CD47	L1_M_NTC.MDD	L1	M	NTC.MDD	domain-restricted	domain-SP
-0.0160464	6.91084	-0.191729	0.848012	0.984847	-5.08468	ENSG00000244687	UBE2V1	L1_M_NTC.MDD	L1	M	NTC.MDD	domain-restricted	domain-SP
0.167955	7.65297	0.757095	0.449267	0.91413	-5.08472	ENSG00000135744	AGT	L1_M_NTC.MDD	L1	M	NTC.MDD	domain-restricted	domain-SP
-0.0171684	7.03028	-0.193042	0.846984	0.984773	-5.08476	ENSG00000111530	CAND1	L1_M_NTC.MDD	L1	M	NTC.MDD	domain-restricted	domain-SP
0.0274656	6.22632	0.241237	0.809444	0.979948	-5.08477	ENSG00000151834	GABRA2	L1_M_NTC.MDD	L1	M	NTC.MDD	domain-restricted	domain-SP
0.0210717	7.08833	0.224068	0.822772	0.981667	-5.08477	ENSG00000154118	JPH3	L1_M_NTC.MDD	L1	M	NTC.MDD	domain-restricted	domain-SP
0.00444517	7.10231	0.0532437	0.957553	0.996033	-5.08477	ENSG00000161547	SRSF2	L1_M_NTC.MDD	L1	M	NTC.MDD	domain-restricted	domain-SP
0.0349085	7.58247	0.493645	0.621716	0.952515	-5.08486	ENSG00000118200	CAMSAP2	L1_M_NTC.MDD	L1	M	NTC.MDD	domain-restricted	domain-SP
-0.000300002	7.03251	-0.00277315	0.997788	0.999795	-5.08489	ENSG00000182636	NDN	L1_M_NTC.MDD	L1	M	NTC.MDD	domain-restricted	domain-SP
-0.0183454	7.36846	-0.192693	0.847257	0.98482	-5.0851	ENSG00000119383	PTPA	L1_M_NTC.MDD	L1	M	NTC.MDD	domain-restricted	domain-SP
0.00278667	6.99186	0.0345962	0.972412	0.997418	-5.08531	ENSG00000172667	ZMAT3	L1_M_NTC.MDD	L1	M	NTC.MDD	domain-restricted	domain-SP
-0.00541336	7.08299	-0.0531223	0.95765	0.996045	-5.08532	ENSG00000184205	TSPYL2	L1_M_NTC.MDD	L1	M	NTC.MDD	domain-restricted	domain-SP
-0.00638433	7.26984	-0.0750981	0.940159	0.994706	-5.08561	ENSG00000164091	WDR82	L1_M_NTC.MDD	L1	M	NTC.MDD	domain-restricted	domain-SP
0.0501055	7.31597	0.42829	0.668579	0.96066	-5.08574	ENSG00000129968	ABHD17A	L1_M_NTC.MDD	L1	M	NTC.MDD	domain-restricted	domain-SP
0.0307207	7.45141	0.307933	0.758227	0.974219	-5.08587	ENSG00000175203	DCTN2	L1_M_NTC.MDD	L1	M	NTC.MDD	domain-restricted	domain-SP
0.0152629	7.44202	0.152882	0.878537	0.988019	-5.08602	ENSG00000143126	CELSR2	L1_M_NTC.MDD	L1	M	NTC.MDD	domain-restricted	domain-SP
-0.0237792	7.58935	-0.275423	0.783075	0.977233	-5.08647	ENSG00000157216	SSBP3	L1_M_NTC.MDD	L1	M	NTC.MDD	domain-restricted	domain-SP
0.00860899	7.10531	0.0954437	0.92399	0.992691	-5.08724	ENSG00000132463	GRSF1	L1_M_NTC.MDD	L1	M	NTC.MDD	domain-restricted	domain-SP
0.0150618	6.83054	0.180655	0.856692	0.985652	-5.08729	ENSG00000116171	SCP2	L1_M_NTC.MDD	L1	M	NTC.MDD	domain-restricted	domain-SP
-0.0252373	7.233	-0.30703	0.758914	0.974254	-5.08764	ENSG00000100320	RBFOX2	L1_M_NTC.MDD	L1	M	NTC.MDD	domain-restricted	domain-SP
5.50165e-05	7.4054	0.000623708	0.999503	0.999944	-5.08794	ENSG00000129355	CDKN2D	L1_M_NTC.MDD	L1	M	NTC.MDD	domain-restricted	domain-SP
-0.0174099	7.57101	-0.218776	0.82689	0.982217	-5.08814	ENSG00000137312	FLOT1	L1_M_NTC.MDD	L1	M	NTC.MDD	domain-restricted	domain-SP
-0.000171438	6.72471	-0.00197609	0.998424	0.999859	-5.08817	ENSG00000139364	TMEM132B	L1_M_NTC.MDD	L1	M	NTC.MDD	domain-restricted	domain-SP
-0.0456331	8.43482	-0.629252	0.529395	0.934345	-5.08819	ENSG00000102409	BEX4	L1_M_NTC.MDD	L1	M	NTC.MDD	domain-restricted	domain-SP
0.0440319	6.6239	0.387847	0.698253	0.965278	-5.08838	ENSG00000065978	YBX1	L1_M_NTC.MDD	L1	M	NTC.MDD	domain-restricted	domain-SP
-0.000270934	7.14936	-0.00248058	0.998022	0.999819	-5.08843	ENSG00000125841	NRSN2	L1_M_NTC.MDD	L1	M	NTC.MDD	domain-restricted	domain-SP
-0.0168412	7.3108	-0.185616	0.852801	0.98525	-5.08848	ENSG00000072071	ADGRL1	L1_M_NTC.MDD	L1	M	NTC.MDD	domain-restricted	domain-SP
-0.0220472	7.54768	-0.246318	0.80551	0.979538	-5.08849	ENSG00000115944	COX7A2L	L1_M_NTC.MDD	L1	M	NTC.MDD	domain-restricted	domain-SP
-0.0177842	7.39863	-0.210192	0.833581	0.983194	-5.08862	ENSG00000101152	DNAJC5	L1_M_NTC.MDD	L1	M	NTC.MDD	domain-restricted	domain-SP
-0.042136	8.18583	-0.537459	0.591126	0.947266	-5.08926	ENSG00000007237	GAS7	L1_M_NTC.MDD	L1	M	NTC.MDD	domain-restricted	domain-SP
-0.0153799	6.82636	-0.16377	0.86996	0.987206	-5.08928	ENSG00000153201	RANBP2	L1_M_NTC.MDD	L1	M	NTC.MDD	domain-restricted	domain-SP
-0.0219148	7.09704	-0.173562	0.862263	0.986213	-5.08941	ENSG00000178449	COX14	L1_M_NTC.MDD	L1	M	NTC.MDD	domain-restricted	domain-SP
0.0316936	7.44463	0.455593	0.648828	0.957385	-5.08959	ENSG00000174080	CTSF	L1_M_NTC.MDD	L1	M	NTC.MDD	domain-restricted	domain-SP
-0.012863	7.11	-0.133044	0.894198	0.989684	-5.08969	ENSG00000123505	AMD1	L1_M_NTC.MDD	L1	M	NTC.MDD	domain-restricted	domain-SP
-0.0323185	7.32843	-0.339882	0.73405	0.970642	-5.08987	ENSG00000154582	ELOC	L1_M_NTC.MDD	L1	M	NTC.MDD	domain-restricted	domain-SP
0.0646771	8.59228	0.814939	0.415392	0.905063	-5.09038	ENSG00000104112	SCG3	L1_M_NTC.MDD	L1	M	NTC.MDD	domain-restricted	domain-SP
-0.0253897	7.34351	-0.270387	0.786944	0.977728	-5.09076	ENSG00000149970	CNKSR2	L1_M_NTC.MDD	L1	M	NTC.MDD	domain-restricted	domain-SP
-0.0205132	7.02725	-0.146666	0.883441	0.988606	-5.09128	ENSG00000138495	COX17	L1_M_NTC.MDD	L1	M	NTC.MDD	domain-restricted	domain-SP
-0.017186	6.60144	-0.172957	0.862736	0.986237	-5.09142	ENSG00000180628	PCGF5	L1_M_NTC.MDD	L1	M	NTC.MDD	domain-restricted	domain-SP
0.00253355	6.80921	0.0308755	0.975378	0.997655	-5.09173	ENSG00000132485	ZRANB2	L1_M_NTC.MDD	L1	M	NTC.MDD	domain-restricted	domain-SP
0.0489638	9.01093	0.762969	0.445746	0.913277	-5.09195	ENSG00000140319	SRP14	L1_M_NTC.MDD	L1	M	NTC.MDD	domain-restricted	domain-SP
-0.0870075	9.40351	-0.759614	0.447759	0.913738	-5.09227	ENSG00000133169	BEX1	L1_M_NTC.MDD	L1	M	NTC.MDD	domain-restricted	domain-SP
-0.0093541	7.07012	-0.101615	0.919092	0.992148	-5.09233	ENSG00000105185	PDCD5	L1_M_NTC.MDD	L1	M	NTC.MDD	domain-restricted	domain-SP
0.00889667	7.18742	0.0942222	0.92496	0.992849	-5.0925	ENSG00000132507	EIF5A	L1_M_NTC.MDD	L1	M	NTC.MDD	domain-restricted	domain-SP
-0.0599288	9.37081	-0.767117	0.443277	0.912794	-5.093	ENSG00000142168	SOD1	L1_M_NTC.MDD	L1	M	NTC.MDD	domain-restricted	domain-SP
-0.0326105	7.41073	-0.366588	0.71404	0.967634	-5.09306	ENSG00000136521	NDUFB5	L1_M_NTC.MDD	L1	M	NTC.MDD	domain-restricted	domain-SP
-0.040323	7.3037	-0.365501	0.714852	0.967692	-5.09327	ENSG00000177556	ATOX1	L1_M_NTC.MDD	L1	M	NTC.MDD	domain-restricted	domain-SP
-0.056458	6.0912	-0.33616	0.736858	0.971024	-5.09341	ENSG00000148175	STOM	L1_M_NTC.MDD	L1	M	NTC.MDD	domain-restricted	domain-SP
-0.0555864	7.71946	-0.511493	0.609175	0.950429	-5.09351	ENSG00000147123	NDUFB11	L1_M_NTC.MDD	L1	M	NTC.MDD	domain-restricted	domain-SP
0.0210435	7.42232	0.214858	0.829942	0.982632	-5.09391	ENSG00000130477	UNC13A	L1_M_NTC.MDD	L1	M	NTC.MDD	domain-restricted	domain-SP
-0.0579049	7.72126	-0.544153	0.586518	0.946553	-5.09425	ENSG00000111678	C12orf57	L1_M_NTC.MDD	L1	M	NTC.MDD	domain-restricted	domain-SP
0.101001	7.8547	0.738829	0.460277	0.916923	-5.09425	ENSG00000105894	PTN	L1_M_NTC.MDD	L1	M	NTC.MDD	domain-restricted	domain-SP
-0.00241946	6.62603	-0.0221237	0.982356	0.998235	-5.09435	ENSG00000149084	HSD17B12	L1_M_NTC.MDD	L1	M	NTC.MDD	domain-restricted	domain-SP
0.005982	7.30785	0.0529499	0.957787	0.996084	-5.09474	ENSG00000128272	ATF4	L1_M_NTC.MDD	L1	M	NTC.MDD	domain-restricted	domain-SP
0.0728323	11.7428	0.945697	0.344638	0.881492	-5.09541	ENSG00000167996	FTH1	L1_M_NTC.MDD	L1	M	NTC.MDD	domain-restricted	domain-SP
0.0266685	6.51518	0.140523	0.88829	0.988978	-5.09559	ENSG00000135069	PSAT1	L1_M_NTC.MDD	L1	M	NTC.MDD	domain-restricted	domain-SP
0.122894	6.84482	0.516213	0.605881	0.949889	-5.09563	ENSG00000142089	IFITM3	L1_M_NTC.MDD	L1	M	NTC.MDD	domain-restricted	domain-SP
-0.00670709	7.02074	-0.0643237	0.948731	0.995322	-5.09585	ENSG00000272888	LINC01578	L1_M_NTC.MDD	L1	M	NTC.MDD	domain-restricted	domain-SP
0.100468	8.19464	0.711272	0.477171	0.921779	-5.0959	ENSG00000159176	CSRP1	L1_M_NTC.MDD	L1	M	NTC.MDD	domain-restricted	domain-SP
-0.0214454	7.01456	-0.18887	0.850251	0.985075	-5.09598	ENSG00000135439	AGAP2	L1_M_NTC.MDD	L1	M	NTC.MDD	domain-restricted	domain-SP
-0.00584702	6.89655	-0.0697327	0.944427	0.995213	-5.09663	ENSG00000099783	HNRNPM	L1_M_NTC.MDD	L1	M	NTC.MDD	domain-restricted	domain-SP
0.0271616	7.18006	0.3017	0.762973	0.974929	-5.09668	ENSG00000146007	ZMAT2	L1_M_NTC.MDD	L1	M	NTC.MDD	domain-restricted	domain-SP
0.0156107	7.15517	0.158601	0.87403	0.987776	-5.09729	ENSG00000141959	PFKL	L1_M_NTC.MDD	L1	M	NTC.MDD	domain-restricted	domain-SP
0.00791478	7.22906	0.0954505	0.923985	0.992691	-5.09737	ENSG00000165916	PSMC3	L1_M_NTC.MDD	L1	M	NTC.MDD	domain-restricted	domain-SP
0.00506126	6.94702	0.0655555	0.947751	0.995321	-5.09796	ENSG00000106400	ZNHIT1	L1_M_NTC.MDD	L1	M	NTC.MDD	domain-restricted	domain-SP
0.00486176	7.3376	0.05065	0.959619	0.996252	-5.09796	ENSG00000021645	NRXN3	L1_M_NTC.MDD	L1	M	NTC.MDD	domain-restricted	domain-SP
0.0336286	7.47981	0.416845	0.676923	0.962019	-5.098	ENSG00000179271	GADD45GIP1	L1_M_NTC.MDD	L1	M	NTC.MDD	domain-restricted	domain-SP
-0.0418913	8.21363	-0.548336	0.583641	0.945957	-5.09851	ENSG00000175582	RAB6A	L1_M_NTC.MDD	L1	M	NTC.MDD	domain-restricted	domain-SP
0.00196779	7.08979	0.018077	0.985583	0.998624	-5.09896	ENSG00000186469	GNG2	L1_M_NTC.MDD	L1	M	NTC.MDD	domain-restricted	domain-SP
0.0155025	7.35009	0.16171	0.871582	0.987422	-5.09906	ENSG00000132563	REEP2	L1_M_NTC.MDD	L1	M	NTC.MDD	domain-restricted	domain-SP
0.0511798	9.16377	0.784058	0.433279	0.910413	-5.09911	ENSG00000167658	EEF2	L1_M_NTC.MDD	L1	M	NTC.MDD	domain-restricted	domain-SP
0.0399655	7.8499	0.57667	0.564353	0.942219	-5.09915	ENSG00000100380	ST13	L1_M_NTC.MDD	L1	M	NTC.MDD	domain-restricted	domain-SP
-0.0385094	5.99234	-0.196605	0.844198	0.984505	-5.09944	ENSG00000080493	SLC4A4	L1_M_NTC.MDD	L1	M	NTC.MDD	domain-restricted	domain-SP
-0.0458502	8.04185	-0.513227	0.607959	0.950265	-5.0995	ENSG00000186310	NAP1L3	L1_M_NTC.MDD	L1	M	NTC.MDD	domain-restricted	domain-SP
-0.0245975	6.02947	-0.0974204	0.922423	0.992518	-5.09989	ENSG00000125398	SOX9	L1_M_NTC.MDD	L1	M	NTC.MDD	domain-restricted	domain-SP
-0.0181936	7.36897	-0.0679398	0.945854	0.995321	-5.10005	ENSG00000091513	TF	L1_M_NTC.MDD	L1	M	NTC.MDD	domain-restricted	domain-SP
-0.037888	8.57571	-0.586501	0.557733	0.940493	-5.10005	ENSG00000143761	ARF1	L1_M_NTC.MDD	L1	M	NTC.MDD	domain-restricted	domain-SP
-0.00271463	6.9799	-0.033029	0.973661	0.997495	-5.10128	ENSG00000121774	KHDRBS1	L1_M_NTC.MDD	L1	M	NTC.MDD	domain-restricted	domain-SP
-0.0494275	8.16252	-0.410943	0.681247	0.962521	-5.10221	ENSG00000166257	SCN3B	L1_M_NTC.MDD	L1	M	NTC.MDD	domain-restricted	domain-SP
-0.0583685	4.77089	-0.25893	0.795771	0.978717	-5.10225	ENSG00000149591	TAGLN	L1_M_NTC.MDD	L1	M	NTC.MDD	domain-restricted	domain-SP
-0.0497914	8.17491	-0.641906	0.52115	0.932293	-5.10273	ENSG00000163041	H3F3A	L1_M_NTC.MDD	L1	M	NTC.MDD	domain-restricted	domain-SP
0.0332182	7.45381	0.361842	0.717582	0.968087	-5.10312	ENSG00000100442	FKBP3	L1_M_NTC.MDD	L1	M	NTC.MDD	domain-restricted	domain-SP
0.00204523	7.41739	0.0271127	0.978378	0.997956	-5.10317	ENSG00000116857	TMEM9	L1_M_NTC.MDD	L1	M	NTC.MDD	domain-restricted	domain-SP
0.025303	7.26308	0.293244	0.769425	0.975843	-5.10377	ENSG00000169045	HNRNPH1	L1_M_NTC.MDD	L1	M	NTC.MDD	domain-restricted	domain-SP
-0.047222	7.97406	-0.502029	0.615809	0.951572	-5.10388	ENSG00000136810	TXN	L1_M_NTC.MDD	L1	M	NTC.MDD	domain-restricted	domain-SP
-0.00199298	6.8853	-0.0196228	0.98435	0.99852	-5.10482	ENSG00000273079	GRIN2B	L1_M_NTC.MDD	L1	M	NTC.MDD	domain-restricted	domain-SP
-0.0465091	7.69072	-0.325788	0.744689	0.972223	-5.10584	ENSG00000115365	LANCL1	L1_M_NTC.MDD	L1	M	NTC.MDD	domain-restricted	domain-SP
0.0185592	7.11508	0.10218	0.918645	0.992093	-5.10595	ENSG00000160781	PAQR6	L1_M_NTC.MDD	L1	M	NTC.MDD	domain-restricted	domain-SP
-0.00585849	6.97207	-0.0696789	0.94447	0.995219	-5.1061	ENSG00000150672	DLG2	L1_M_NTC.MDD	L1	M	NTC.MDD	domain-restricted	domain-SP
-0.0341434	7.64597	-0.390634	0.69619	0.96497	-5.10647	ENSG00000155093	PTPRN2	L1_M_NTC.MDD	L1	M	NTC.MDD	domain-restricted	domain-SP
-0.0023906	7.13194	-0.0235039	0.981255	0.99814	-5.10647	ENSG00000075043	KCNQ2	L1_M_NTC.MDD	L1	M	NTC.MDD	domain-restricted	domain-SP
-0.00258028	7.43363	-0.0273733	0.97817	0.997929	-5.10698	ENSG00000165868	HSPA12A	L1_M_NTC.MDD	L1	M	NTC.MDD	domain-restricted	domain-SP
0.0296785	7.55195	0.406037	0.684843	0.962976	-5.10732	ENSG00000166503	HDGFL3	L1_M_NTC.MDD	L1	M	NTC.MDD	domain-restricted	domain-SP
-0.0200952	7.38617	-0.25371	0.799796	0.979092	-5.10738	ENSG00000134440	NARS	L1_M_NTC.MDD	L1	M	NTC.MDD	domain-restricted	domain-SP
-0.0644465	8.1661	-0.548326	0.583654	0.945957	-5.10792	ENSG00000086061	DNAJA1	L1_M_NTC.MDD	L1	M	NTC.MDD	domain-restricted	domain-SP
-0.0189115	7.51053	-0.183518	0.854446	0.985501	-5.10796	ENSG00000100554	ATP6V1D	L1_M_NTC.MDD	L1	M	NTC.MDD	domain-restricted	domain-SP
-0.0621717	8.11228	-0.435876	0.663071	0.959839	-5.10807	ENSG00000244274	DBNDD2	L1_M_NTC.MDD	L1	M	NTC.MDD	domain-restricted	domain-SP
-0.07294	9.48563	-0.774663	0.438812	0.911655	-5.1085	ENSG00000173915	ATP5MD	L1_M_NTC.MDD	L1	M	NTC.MDD	domain-restricted	domain-SP
-0.0466761	8.12476	-0.54081	0.588815	0.947019	-5.10861	ENSG00000136531	SCN2A	L1_M_NTC.MDD	L1	M	NTC.MDD	domain-restricted	domain-SP
-0.00714746	7.24884	-0.0653022	0.947953	0.995321	-5.10861	ENSG00000130402	ACTN4	L1_M_NTC.MDD	L1	M	NTC.MDD	domain-restricted	domain-SP
0.0669308	9.68011	0.824576	0.409901	0.903597	-5.10867	ENSG00000109107	ALDOC	L1_M_NTC.MDD	L1	M	NTC.MDD	domain-restricted	domain-SP
-0.0493293	9.06513	-0.674835	0.500009	0.927323	-5.10877	ENSG00000105568	PPP2R1A	L1_M_NTC.MDD	L1	M	NTC.MDD	domain-restricted	domain-SP
0.0259955	7.65769	0.264192	0.791712	0.9781	-5.10923	ENSG00000186260	MRTFB	L1_M_NTC.MDD	L1	M	NTC.MDD	domain-restricted	domain-SP
-0.0934614	7.36898	-0.485148	0.627735	0.953551	-5.10923	ENSG00000106211	HSPB1	L1_M_NTC.MDD	L1	M	NTC.MDD	domain-restricted	domain-SP
-0.0237201	7.20022	-0.280482	0.779193	0.976943	-5.10931	ENSG00000170348	TMED10	L1_M_NTC.MDD	L1	M	NTC.MDD	domain-restricted	domain-SP
0.00757973	4.75739	0.034898	0.972172	0.997418	-5.10943	ENSG00000101335	MYL9	L1_M_NTC.MDD	L1	M	NTC.MDD	domain-restricted	domain-SP
-0.0484272	8.51626	-0.539612	0.589641	0.947131	-5.10955	ENSG00000133083	DCLK1	L1_M_NTC.MDD	L1	M	NTC.MDD	domain-restricted	domain-SP
0.00161298	7.01013	0.0137968	0.988996	0.998922	-5.10966	ENSG00000168906	MAT2A	L1_M_NTC.MDD	L1	M	NTC.MDD	domain-restricted	domain-SP
0.00839149	6.96506	0.0799863	0.936272	0.9942	-5.10976	ENSG00000227051	C14orf132	L1_M_NTC.MDD	L1	M	NTC.MDD	domain-restricted	domain-SP
0.0453314	8.11446	0.497616	0.618915	0.952241	-5.11011	ENSG00000145675	PIK3R1	L1_M_NTC.MDD	L1	M	NTC.MDD	domain-restricted	domain-SP
0.0248426	7.55173	0.348362	0.727676	0.969674	-5.11026	ENSG00000084090	STARD7	L1_M_NTC.MDD	L1	M	NTC.MDD	domain-restricted	domain-SP
-0.0657075	8.65591	-0.656663	0.511623	0.930167	-5.11037	ENSG00000130770	ATP5IF1	L1_M_NTC.MDD	L1	M	NTC.MDD	domain-restricted	domain-SP
-0.166872	9.35721	-0.811494	0.417378	0.905698	-5.11063	ENSG00000130203	APOE	L1_M_NTC.MDD	L1	M	NTC.MDD	domain-restricted	domain-SP
0.0305876	7.45749	0.381662	0.702831	0.965902	-5.11066	ENSG00000179295	PTPN11	L1_M_NTC.MDD	L1	M	NTC.MDD	domain-restricted	domain-SP
-0.0110192	7.33624	-0.116166	0.907555	0.990929	-5.11193	ENSG00000141002	TCF25	L1_M_NTC.MDD	L1	M	NTC.MDD	domain-restricted	domain-SP
-0.0014303	7.45415	-0.0168307	0.986577	0.998728	-5.11216	ENSG00000015676	NUDCD3	L1_M_NTC.MDD	L1	M	NTC.MDD	domain-restricted	domain-SP
-0.00562223	7.26664	-0.043215	0.965543	0.996682	-5.11239	ENSG00000088899	LZTS3	L1_M_NTC.MDD	L1	M	NTC.MDD	domain-restricted	domain-SP
-0.016056	7.40363	-0.218003	0.827492	0.982301	-5.11259	ENSG00000160075	SSU72	L1_M_NTC.MDD	L1	M	NTC.MDD	domain-restricted	domain-SP
0.0322601	7.87913	0.477083	0.633456	0.954495	-5.1126	ENSG00000125743	SNRPD2	L1_M_NTC.MDD	L1	M	NTC.MDD	domain-restricted	domain-SP
-0.0384897	8.10904	-0.477142	0.633414	0.954495	-5.11276	ENSG00000101460	MAP1LC3A	L1_M_NTC.MDD	L1	M	NTC.MDD	domain-restricted	domain-SP
0.0400395	8.16855	0.542649	0.587549	0.94672	-5.11317	ENSG00000109339	MAPK10	L1_M_NTC.MDD	L1	M	NTC.MDD	domain-restricted	domain-SP
-0.0254514	7.46839	-0.338826	0.734845	0.970725	-5.11328	ENSG00000089280	FUS	L1_M_NTC.MDD	L1	M	NTC.MDD	domain-restricted	domain-SP
-0.0336118	7.5283	-0.173362	0.862421	0.986213	-5.11343	ENSG00000128564	VGF	L1_M_NTC.MDD	L1	M	NTC.MDD	domain-restricted	domain-SP
-0.0136978	7.12187	-0.188818	0.850291	0.985087	-5.11345	ENSG00000123472	ATPAF1	L1_M_NTC.MDD	L1	M	NTC.MDD	domain-restricted	domain-SP
-0.0404211	7.82866	-0.418571	0.675661	0.961829	-5.11374	ENSG00000165434	PGM2L1	L1_M_NTC.MDD	L1	M	NTC.MDD	domain-restricted	domain-SP
0.0120143	7.69056	0.135545	0.892221	0.989416	-5.11412	ENSG00000084764	MAPRE3	L1_M_NTC.MDD	L1	M	NTC.MDD	domain-restricted	domain-SP
0.00357476	7.26207	0.0413855	0.967001	0.996837	-5.11442	ENSG00000156113	KCNMA1	L1_M_NTC.MDD	L1	M	NTC.MDD	domain-restricted	domain-SP
0.0664283	6.66985	0.50543	0.613427	0.951234	-5.11473	ENSG00000136750	GAD2	L1_M_NTC.MDD	L1	M	NTC.MDD	domain-restricted	domain-SP
-0.0479701	9.29961	-0.71719	0.473502	0.920827	-5.11496	ENSG00000092096	SLC22A17	L1_M_NTC.MDD	L1	M	NTC.MDD	domain-restricted	domain-SP
0.0111215	6.92394	0.117554	0.906455	0.990789	-5.115	ENSG00000095637	SORBS1	L1_M_NTC.MDD	L1	M	NTC.MDD	domain-restricted	domain-SP
0.0393298	7.1787	0.40576	0.685046	0.962997	-5.11531	ENSG00000188243	COMMD6	L1_M_NTC.MDD	L1	M	NTC.MDD	domain-restricted	domain-SP
-0.0346649	7.69936	-0.346725	0.728905	0.969847	-5.11552	ENSG00000171604	CXXC5	L1_M_NTC.MDD	L1	M	NTC.MDD	domain-restricted	domain-SP
-0.0159488	7.28653	-0.221716	0.824601	0.981951	-5.11607	ENSG00000175756	AURKAIP1	L1_M_NTC.MDD	L1	M	NTC.MDD	domain-restricted	domain-SP
0.0367283	7.75345	0.37434	0.708268	0.966771	-5.11659	ENSG00000169764	UGP2	L1_M_NTC.MDD	L1	M	NTC.MDD	domain-restricted	domain-SP
0.0229269	7.73331	0.315933	0.75215	0.973355	-5.11684	ENSG00000085832	EPS15	L1_M_NTC.MDD	L1	M	NTC.MDD	domain-restricted	domain-SP
-0.0832088	7.24934	-0.542377	0.587745	0.946798	-5.11692	ENSG00000234745	HLA-B	L1_M_NTC.MDD	L1	M	NTC.MDD	domain-restricted	domain-SP
0.00456423	7.18287	0.0637643	0.949177	0.995322	-5.11728	ENSG00000135387	CAPRIN1	L1_M_NTC.MDD	L1	M	NTC.MDD	domain-restricted	domain-SP
-0.247499	7.71888	-0.670219	0.502956	0.927866	-5.11774	ENSG00000256618	MTRNR2L1	L1_M_NTC.MDD	L1	M	NTC.MDD	domain-restricted	domain-SP
0.00986777	7.41945	0.117705	0.906336	0.99077	-5.11848	ENSG00000196419	XRCC6	L1_M_NTC.MDD	L1	M	NTC.MDD	domain-restricted	domain-SP
-0.0381667	8.06377	-0.525307	0.59954	0.948704	-5.1186	ENSG00000181061	HIGD1A	L1_M_NTC.MDD	L1	M	NTC.MDD	domain-restricted	domain-SP
0.068663	9.13633	0.700951	0.483578	0.923417	-5.11884	ENSG00000132718	SYT11	L1_M_NTC.MDD	L1	M	NTC.MDD	domain-restricted	domain-SP
-0.0543059	7.30084	-0.542844	0.587418	0.946694	-5.11885	ENSG00000134352	IL6ST	L1_M_NTC.MDD	L1	M	NTC.MDD	domain-restricted	domain-SP
0.0454575	8.02201	0.55876	0.576509	0.944774	-5.11934	ENSG00000107742	SPOCK2	L1_M_NTC.MDD	L1	M	NTC.MDD	domain-restricted	domain-SP
-0.0442753	8.81957	-0.622942	0.533531	0.935439	-5.11935	ENSG00000134287	ARF3	L1_M_NTC.MDD	L1	M	NTC.MDD	domain-restricted	domain-SP
0.0850099	10.7007	0.821648	0.411574	0.90398	-5.11945	ENSG00000131711	MAP1B	L1_M_NTC.MDD	L1	M	NTC.MDD	domain-restricted	domain-SP
0.0493973	6.97635	0.437831	0.661652	0.959539	-5.11954	ENSG00000134202	GSTM3	L1_M_NTC.MDD	L1	M	NTC.MDD	domain-restricted	domain-SP
0.0317621	7.56495	0.389996	0.696662	0.965044	-5.12007	ENSG00000145494	NDUFS6	L1_M_NTC.MDD	L1	M	NTC.MDD	domain-restricted	domain-SP
-0.0163039	7.38908	-0.166991	0.867427	0.986918	-5.12034	ENSG00000119396	RAB14	L1_M_NTC.MDD	L1	M	NTC.MDD	domain-restricted	domain-SP
-0.00504204	7.42896	-0.0628971	0.949867	0.995334	-5.12139	ENSG00000010322	NISCH	L1_M_NTC.MDD	L1	M	NTC.MDD	domain-restricted	domain-SP
-0.023747	7.47924	-0.342663	0.731957	0.970299	-5.12166	ENSG00000110717	NDUFS8	L1_M_NTC.MDD	L1	M	NTC.MDD	domain-restricted	domain-SP
-0.0259105	7.14686	-0.183637	0.854355	0.985501	-5.1225	ENSG00000159228	CBR1	L1_M_NTC.MDD	L1	M	NTC.MDD	domain-restricted	domain-SP
0.0272949	7.23565	0.355798	0.722102	0.968806	-5.123	ENSG00000131051	RBM39	L1_M_NTC.MDD	L1	M	NTC.MDD	domain-restricted	domain-SP
0.0102399	7.35575	0.140803	0.888067	0.988961	-5.12318	ENSG00000117419	ERI3	L1_M_NTC.MDD	L1	M	NTC.MDD	domain-restricted	domain-SP
-0.00526775	7.52863	-0.0591486	0.952851	0.995523	-5.12365	ENSG00000135250	SRPK2	L1_M_NTC.MDD	L1	M	NTC.MDD	domain-restricted	domain-SP
-0.0281287	7.03169	-0.307072	0.758882	0.974254	-5.12379	ENSG00000113811	SELENOK	L1_M_NTC.MDD	L1	M	NTC.MDD	domain-restricted	domain-SP
-0.0547575	11.2897	-0.858278	0.39104	0.898256	-5.12391	ENSG00000075624	ACTB	L1_M_NTC.MDD	L1	M	NTC.MDD	domain-restricted	domain-SP
0.00308537	7.39809	0.0325875	0.974013	0.997546	-5.12473	ENSG00000099341	PSMD8	L1_M_NTC.MDD	L1	M	NTC.MDD	domain-restricted	domain-SP
0.00926831	7.5042	0.0977333	0.922173	0.992483	-5.12483	ENSG00000185896	LAMP1	L1_M_NTC.MDD	L1	M	NTC.MDD	domain-restricted	domain-SP
0.0384824	7.48014	0.438548	0.661128	0.959444	-5.12503	ENSG00000054148	PHPT1	L1_M_NTC.MDD	L1	M	NTC.MDD	domain-restricted	domain-SP
-0.0496795	9.41095	-0.703285	0.482118	0.923091	-5.12548	ENSG00000138078	PREPL	L1_M_NTC.MDD	L1	M	NTC.MDD	domain-restricted	domain-SP
0.0103121	6.83002	0.0862936	0.931259	0.993566	-5.12586	ENSG00000177410	ZFAS1	L1_M_NTC.MDD	L1	M	NTC.MDD	domain-restricted	domain-SP
0.0634647	9.21328	0.754633	0.45073	0.914625	-5.1261	ENSG00000196683	TOMM7	L1_M_NTC.MDD	L1	M	NTC.MDD	domain-restricted	domain-SP
-0.0146827	7.44702	-0.169504	0.86545	0.986669	-5.12612	ENSG00000141759	TXNL4A	L1_M_NTC.MDD	L1	M	NTC.MDD	domain-restricted	domain-SP
0.0699929	10.1194	0.824778	0.409788	0.903539	-5.12617	ENSG00000233927	RPS28	L1_M_NTC.MDD	L1	M	NTC.MDD	domain-restricted	domain-SP
0.01129	7.21522	0.102549	0.918351	0.992025	-5.12689	ENSG00000134825	TMEM258	L1_M_NTC.MDD	L1	M	NTC.MDD	domain-restricted	domain-SP
-0.00348994	7.75208	-0.0291816	0.976728	0.997831	-5.12707	ENSG00000124785	NRN1	L1_M_NTC.MDD	L1	M	NTC.MDD	domain-restricted	domain-SP
-0.0326147	7.89276	-0.272007	0.785701	0.977538	-5.12707	ENSG00000097021	ACOT7	L1_M_NTC.MDD	L1	M	NTC.MDD	domain-restricted	domain-SP
0.00575288	7.74552	0.0677667	0.945991	0.995321	-5.1284	ENSG00000156515	HK1	L1_M_NTC.MDD	L1	M	NTC.MDD	domain-restricted	domain-SP
-0.0505312	9.57049	-0.705316	0.480854	0.922703	-5.12858	ENSG00000128739	SNRPN	L1_M_NTC.MDD	L1	M	NTC.MDD	domain-restricted	domain-SP
0.00863424	7.14943	0.09354	0.925502	0.99293	-5.12877	ENSG00000130511	SSBP4	L1_M_NTC.MDD	L1	M	NTC.MDD	domain-restricted	domain-SP
0.0602394	6.84164	0.327014	0.743762	0.972141	-5.12928	ENSG00000237949	LINC00844	L1_M_NTC.MDD	L1	M	NTC.MDD	domain-restricted	domain-SP
-0.0175966	7.29168	-0.167705	0.866865	0.986828	-5.12958	ENSG00000189195	BTBD8	L1_M_NTC.MDD	L1	M	NTC.MDD	domain-restricted	domain-SP
0.0022736	7.49175	0.0289834	0.976886	0.997856	-5.12969	ENSG00000119801	YPEL5	L1_M_NTC.MDD	L1	M	NTC.MDD	domain-restricted	domain-SP
0.0332852	6.43507	0.305892	0.759782	0.974431	-5.12973	ENSG00000182287	AP1S2	L1_M_NTC.MDD	L1	M	NTC.MDD	domain-restricted	domain-SP
0.00643157	7.47841	0.0792625	0.936847	0.994262	-5.12977	ENSG00000130956	HABP4	L1_M_NTC.MDD	L1	M	NTC.MDD	domain-restricted	domain-SP
-0.0196991	7.61712	-0.231797	0.816765	0.981011	-5.12997	ENSG00000151150	ANK3	L1_M_NTC.MDD	L1	M	NTC.MDD	domain-restricted	domain-SP
-0.065799	8.69735	-0.63057	0.528539	0.934022	-5.13013	ENSG00000243449	C4orf48	L1_M_NTC.MDD	L1	M	NTC.MDD	domain-restricted	domain-SP
0.0248855	7.64659	0.293837	0.768972	0.975804	-5.13023	ENSG00000184602	SNN	L1_M_NTC.MDD	L1	M	NTC.MDD	domain-restricted	domain-SP
0.0291208	7.26241	0.302898	0.76206	0.974788	-5.13024	ENSG00000183023	SLC8A1	L1_M_NTC.MDD	L1	M	NTC.MDD	domain-restricted	domain-SP
0.00390814	7.77936	0.0364867	0.970905	0.997293	-5.1309	ENSG00000173598	NUDT4	L1_M_NTC.MDD	L1	M	NTC.MDD	domain-restricted	domain-SP
0.00260753	7.3131	0.0261905	0.979113	0.997997	-5.13146	ENSG00000169554	ZEB2	L1_M_NTC.MDD	L1	M	NTC.MDD	domain-restricted	domain-SP
0.0802281	8.02925	0.636307	0.524799	0.93317	-5.13217	ENSG00000168913	ENHO	L1_M_NTC.MDD	L1	M	NTC.MDD	domain-restricted	domain-SP
0.0731451	9.14333	0.734891	0.462667	0.917631	-5.13228	ENSG00000105372	RPS19	L1_M_NTC.MDD	L1	M	NTC.MDD	domain-restricted	domain-SP
0.00670129	7.27989	0.0752452	0.940042	0.99469	-5.1327	ENSG00000134248	LAMTOR5	L1_M_NTC.MDD	L1	M	NTC.MDD	domain-restricted	domain-SP
0.0616071	10.4302	0.830207	0.406713	0.902642	-5.13281	ENSG00000010404	IDS	L1_M_NTC.MDD	L1	M	NTC.MDD	domain-restricted	domain-SP
0.0283457	7.68911	0.400079	0.689224	0.963735	-5.13331	ENSG00000131495	NDUFA2	L1_M_NTC.MDD	L1	M	NTC.MDD	domain-restricted	domain-SP
0.0800214	6.52361	0.514058	0.607386	0.950229	-5.13359	ENSG00000148671	ADIRF	L1_M_NTC.MDD	L1	M	NTC.MDD	domain-restricted	domain-SP
0.0163377	7.40877	0.212266	0.831963	0.983018	-5.13398	ENSG00000242485	MRPL20	L1_M_NTC.MDD	L1	M	NTC.MDD	domain-restricted	domain-SP
-0.0129447	7.78467	-0.171334	0.864012	0.986439	-5.13425	ENSG00000166619	BLCAP	L1_M_NTC.MDD	L1	M	NTC.MDD	domain-restricted	domain-SP
0.0301303	8.20751	0.435424	0.663392	0.959845	-5.13493	ENSG00000124422	USP22	L1_M_NTC.MDD	L1	M	NTC.MDD	domain-restricted	domain-SP
0.0456523	8.21891	0.559414	0.576063	0.944631	-5.13509	ENSG00000147684	NDUFB9	L1_M_NTC.MDD	L1	M	NTC.MDD	domain-restricted	domain-SP
-0.0228771	8.19104	-0.207581	0.835619	0.983449	-5.13525	ENSG00000100604	CHGA	L1_M_NTC.MDD	L1	M	NTC.MDD	domain-restricted	domain-SP
-0.0644167	9.53754	-0.710729	0.477497	0.921784	-5.13526	ENSG00000166681	BEX3	L1_M_NTC.MDD	L1	M	NTC.MDD	domain-restricted	domain-SP
-0.0189707	7.50698	-0.205252	0.837436	0.983565	-5.13623	ENSG00000186487	MYT1L	L1_M_NTC.MDD	L1	M	NTC.MDD	domain-restricted	domain-SP
0.043647	8.33754	0.624317	0.532629	0.935214	-5.13631	ENSG00000135404	CD63	L1_M_NTC.MDD	L1	M	NTC.MDD	domain-restricted	domain-SP
0.0368926	8.51657	0.553075	0.580393	0.945452	-5.13689	ENSG00000125971	DYNLRB1	L1_M_NTC.MDD	L1	M	NTC.MDD	domain-restricted	domain-SP
0.0286864	8.19451	0.40925	0.682485	0.962582	-5.13757	ENSG00000126247	CAPNS1	L1_M_NTC.MDD	L1	M	NTC.MDD	domain-restricted	domain-SP
-0.0234815	7.426	-0.253591	0.799888	0.979092	-5.13761	ENSG00000074416	MGLL	L1_M_NTC.MDD	L1	M	NTC.MDD	domain-restricted	domain-SP
-0.0217633	7.70411	-0.303138	0.761877	0.974746	-5.1388	ENSG00000107863	ARHGAP21	L1_M_NTC.MDD	L1	M	NTC.MDD	domain-restricted	domain-SP
-0.0822846	8.0527	-0.58478	0.558898	0.940787	-5.13889	ENSG00000166925	TSC22D4	L1_M_NTC.MDD	L1	M	NTC.MDD	domain-restricted	domain-SP
0.00369723	7.21165	0.0439906	0.964925	0.996659	-5.13925	ENSG00000074696	HACD3	L1_M_NTC.MDD	L1	M	NTC.MDD	domain-restricted	domain-SP
-0.0312393	8.14873	-0.44005	0.66004	0.95935	-5.13942	ENSG00000100412	ACO2	L1_M_NTC.MDD	L1	M	NTC.MDD	domain-restricted	domain-SP
-0.0241493	7.5315	-0.240369	0.810116	0.980077	-5.13987	ENSG00000118971	CCND2	L1_M_NTC.MDD	L1	M	NTC.MDD	domain-restricted	domain-SP
0.110968	8.8705	0.721978	0.470567	0.920041	-5.13998	ENSG00000168309	FAM107A	L1_M_NTC.MDD	L1	M	NTC.MDD	domain-restricted	domain-SP
0.022513	7.53001	0.189766	0.849551	0.984993	-5.14005	ENSG00000110076	NRXN2	L1_M_NTC.MDD	L1	M	NTC.MDD	domain-restricted	domain-SP
0.0560229	8.82985	0.667952	0.50439	0.928337	-5.14007	ENSG00000198034	RPS4X	L1_M_NTC.MDD	L1	M	NTC.MDD	domain-restricted	domain-SP
0.0706945	7.97518	0.507297	0.612118	0.95096	-5.14012	ENSG00000175130	MARCKSL1	L1_M_NTC.MDD	L1	M	NTC.MDD	domain-restricted	domain-SP
0.0128467	7.68077	0.150684	0.88027	0.988283	-5.14013	ENSG00000169085	VXN	L1_M_NTC.MDD	L1	M	NTC.MDD	domain-restricted	domain-SP
0.0175787	7.6482	0.211156	0.832828	0.983086	-5.14018	ENSG00000104765	BNIP3L	L1_M_NTC.MDD	L1	M	NTC.MDD	domain-restricted	domain-SP
0.0431417	6.80257	0.336633	0.736502	0.970963	-5.14066	ENSG00000119711	ALDH6A1	L1_M_NTC.MDD	L1	M	NTC.MDD	domain-restricted	domain-SP
-0.000651354	7.58169	-0.00844261	0.993266	0.999384	-5.14072	ENSG00000115977	AAK1	L1_M_NTC.MDD	L1	M	NTC.MDD	domain-restricted	domain-SP
-0.0188757	7.59921	-0.176613	0.859865	0.986011	-5.14094	ENSG00000115286	NDUFS7	L1_M_NTC.MDD	L1	M	NTC.MDD	domain-restricted	domain-SP
0.0935088	6.97098	0.468183	0.63981	0.955666	-5.14149	ENSG00000185432	METTL7A	L1_M_NTC.MDD	L1	M	NTC.MDD	domain-restricted	domain-SP
0.0150606	7.58707	0.166881	0.867513	0.986924	-5.14154	ENSG00000116459	ATP5PB	L1_M_NTC.MDD	L1	M	NTC.MDD	domain-restricted	domain-SP
-0.0102076	7.6131	-0.100983	0.919594	0.992181	-5.14213	ENSG00000121653	MAPK8IP1	L1_M_NTC.MDD	L1	M	NTC.MDD	domain-restricted	domain-SP
-0.000454547	7.50299	-0.0058582	0.995328	0.999557	-5.14245	ENSG00000122042	UBL3	L1_M_NTC.MDD	L1	M	NTC.MDD	domain-restricted	domain-SP
-0.00714678	7.41879	-0.0907364	0.927729	0.993211	-5.14256	ENSG00000185658	BRWD1	L1_M_NTC.MDD	L1	M	NTC.MDD	domain-restricted	domain-SP
0.0479206	6.36411	0.274762	0.783586	0.977374	-5.14268	ENSG00000181449	SOX2	L1_M_NTC.MDD	L1	M	NTC.MDD	domain-restricted	domain-SP
-0.0300031	7.44948	-0.318344	0.750322	0.973081	-5.14281	ENSG00000166562	SEC11C	L1_M_NTC.MDD	L1	M	NTC.MDD	domain-restricted	domain-SP
-0.0621877	9.91438	-0.69742	0.485778	0.924087	-5.14335	ENSG00000154096	THY1	L1_M_NTC.MDD	L1	M	NTC.MDD	domain-restricted	domain-SP
0.0266678	7.66926	0.363271	0.716515	0.967902	-5.14385	ENSG00000160209	PDXK	L1_M_NTC.MDD	L1	M	NTC.MDD	domain-restricted	domain-SP
-0.0404844	7.92959	-0.298251	0.765607	0.975389	-5.14389	ENSG00000184515	BEX5	L1_M_NTC.MDD	L1	M	NTC.MDD	domain-restricted	domain-SP
0.0207471	8.02306	0.225707	0.821497	0.981539	-5.14394	ENSG00000078328	RBFOX1	L1_M_NTC.MDD	L1	M	NTC.MDD	domain-restricted	domain-SP
-0.0511151	6.25244	-0.256948	0.7973	0.978813	-5.14415	ENSG00000185650	ZFP36L1	L1_M_NTC.MDD	L1	M	NTC.MDD	domain-restricted	domain-SP
0.0559025	8.60264	0.604194	0.545917	0.938396	-5.14421	ENSG00000154723	ATP5PF	L1_M_NTC.MDD	L1	M	NTC.MDD	domain-restricted	domain-SP
0.0408017	8.13254	0.563526	0.573262	0.943935	-5.14438	ENSG00000122378	PRXL2A	L1_M_NTC.MDD	L1	M	NTC.MDD	domain-restricted	domain-SP
-0.0283143	7.99432	-0.364487	0.715607	0.967795	-5.14455	ENSG00000179222	MAGED1	L1_M_NTC.MDD	L1	M	NTC.MDD	domain-restricted	domain-SP
-0.0413941	9.62198	-0.703567	0.481943	0.923051	-5.14489	ENSG00000133872	SARAF	L1_M_NTC.MDD	L1	M	NTC.MDD	domain-restricted	domain-SP
0.0102626	7.18767	0.113509	0.909661	0.991118	-5.1452	ENSG00000092051	JPH4	L1_M_NTC.MDD	L1	M	NTC.MDD	domain-restricted	domain-SP
-0.0266782	7.91204	-0.289481	0.772301	0.976191	-5.1453	ENSG00000121753	ADGRB2	L1_M_NTC.MDD	L1	M	NTC.MDD	domain-restricted	domain-SP
-0.0542783	10.9451	-0.825198	0.409548	0.903475	-5.14546	ENSG00000150625	GPM6A	L1_M_NTC.MDD	L1	M	NTC.MDD	domain-restricted	domain-SP
0.0207089	7.18899	0.156966	0.87532	0.987844	-5.14584	ENSG00000052802	MSMO1	L1_M_NTC.MDD	L1	M	NTC.MDD	domain-restricted	domain-SP
-0.0371291	7.79302	-0.399361	0.689753	0.963833	-5.14598	ENSG00000109390	NDUFC1	L1_M_NTC.MDD	L1	M	NTC.MDD	domain-restricted	domain-SP
-0.0360793	7.50311	-0.438645	0.661057	0.959438	-5.1462	ENSG00000127603	MACF1	L1_M_NTC.MDD	L1	M	NTC.MDD	domain-restricted	domain-SP
-0.0254338	7.56568	-0.240916	0.809693	0.97998	-5.14681	ENSG00000005022	SLC25A5	L1_M_NTC.MDD	L1	M	NTC.MDD	domain-restricted	domain-SP
-0.0440514	7.90276	-0.450688	0.652359	0.957956	-5.14779	ENSG00000152932	RAB3C	L1_M_NTC.MDD	L1	M	NTC.MDD	domain-restricted	domain-SP
-0.0222265	7.77254	-0.332013	0.739982	0.971443	-5.14815	ENSG00000109332	UBE2D3	L1_M_NTC.MDD	L1	M	NTC.MDD	domain-restricted	domain-SP
-0.0433617	8.12388	-0.50504	0.613694	0.951315	-5.14918	ENSG00000153904	DDAH1	L1_M_NTC.MDD	L1	M	NTC.MDD	domain-restricted	domain-SP
0.0296275	8.06765	0.301286	0.763289	0.974972	-5.1501	ENSG00000242173	ARHGDIG	L1_M_NTC.MDD	L1	M	NTC.MDD	domain-restricted	domain-SP
0.0762371	9.55315	0.752716	0.45189	0.914869	-5.15066	ENSG00000118181	RPS25	L1_M_NTC.MDD	L1	M	NTC.MDD	domain-restricted	domain-SP
-0.00891624	7.64108	-0.131094	0.89574	0.989893	-5.15077	ENSG00000103266	STUB1	L1_M_NTC.MDD	L1	M	NTC.MDD	domain-restricted	domain-SP
-0.0408674	8.28243	-0.408709	0.682882	0.962655	-5.15096	ENSG00000175874	CREG2	L1_M_NTC.MDD	L1	M	NTC.MDD	domain-restricted	domain-SP
-0.01162	7.47558	-0.156343	0.875809	0.98785	-5.15143	ENSG00000182154	MRPL41	L1_M_NTC.MDD	L1	M	NTC.MDD	domain-restricted	domain-SP
0.0530135	9.37377	0.730407	0.465392	0.91837	-5.15158	ENSG00000142534	RPS11	L1_M_NTC.MDD	L1	M	NTC.MDD	domain-restricted	domain-SP
0.00445344	7.4935	0.0520055	0.95854	0.996147	-5.15217	ENSG00000179091	CYC1	L1_M_NTC.MDD	L1	M	NTC.MDD	domain-restricted	domain-SP
0.00840385	7.75669	0.0947555	0.924537	0.992785	-5.15218	ENSG00000127561	SYNGR3	L1_M_NTC.MDD	L1	M	NTC.MDD	domain-restricted	domain-SP
0.0353139	8.73635	0.571682	0.567726	0.942794	-5.15265	ENSG00000166136	NDUFB8	L1_M_NTC.MDD	L1	M	NTC.MDD	domain-restricted	domain-SP
-0.0251822	8.10316	-0.258444	0.796142	0.978743	-5.15271	ENSG00000149269	PAK1	L1_M_NTC.MDD	L1	M	NTC.MDD	domain-restricted	domain-SP
-0.0108359	7.53869	-0.122029	0.902912	0.990473	-5.15282	ENSG00000111229	ARPC3	L1_M_NTC.MDD	L1	M	NTC.MDD	domain-restricted	domain-SP
-0.0159624	7.78252	-0.21315	0.831274	0.982921	-5.15286	ENSG00000161011	SQSTM1	L1_M_NTC.MDD	L1	M	NTC.MDD	domain-restricted	domain-SP
0.0553948	9.25512	0.631324	0.52804	0.933915	-5.1532	ENSG00000166963	MAP1A	L1_M_NTC.MDD	L1	M	NTC.MDD	domain-restricted	domain-SP
-0.0176196	7.37686	-0.258931	0.795766	0.978717	-5.15374	ENSG00000080503	SMARCA2	L1_M_NTC.MDD	L1	M	NTC.MDD	domain-restricted	domain-SP
0.0109085	7.89302	0.0946016	0.92466	0.992803	-5.15381	ENSG00000066248	NGEF	L1_M_NTC.MDD	L1	M	NTC.MDD	domain-restricted	domain-SP
0.0911576	10.1803	0.798819	0.424686	0.907794	-5.15457	ENSG00000177954	RPS27	L1_M_NTC.MDD	L1	M	NTC.MDD	domain-restricted	domain-SP
0.228519	7.23212	0.697442	0.485775	0.924087	-5.15466	ENSG00000188536	HBA2	L1_M_NTC.MDD	L1	M	NTC.MDD	domain-restricted	domain-SP
0.0069948	7.71666	0.0832816	0.933652	0.993815	-5.15475	ENSG00000048740	CELF2	L1_M_NTC.MDD	L1	M	NTC.MDD	domain-restricted	domain-SP
0.01662	7.47639	0.202761	0.839383	0.983881	-5.1552	ENSG00000182534	MXRA7	L1_M_NTC.MDD	L1	M	NTC.MDD	domain-restricted	domain-SP
-0.0271112	8.25763	-0.421328	0.673648	0.96157	-5.15528	ENSG00000171130	ATP6V0E2	L1_M_NTC.MDD	L1	M	NTC.MDD	domain-restricted	domain-SP
0.108353	8.83729	0.737656	0.460989	0.91716	-5.15573	ENSG00000160307	S100B	L1_M_NTC.MDD	L1	M	NTC.MDD	domain-restricted	domain-SP
-0.0274588	8.30292	-0.456898	0.64789	0.957212	-5.15675	ENSG00000055163	CYFIP2	L1_M_NTC.MDD	L1	M	NTC.MDD	domain-restricted	domain-SP
0.063885	7.53725	0.455458	0.648932	0.957401	-5.15775	ENSG00000189171	S100A13	L1_M_NTC.MDD	L1	M	NTC.MDD	domain-restricted	domain-SP
-0.0122706	7.69906	-0.121963	0.902964	0.990473	-5.15782	ENSG00000136003	ISCU	L1_M_NTC.MDD	L1	M	NTC.MDD	domain-restricted	domain-SP
-0.0386014	7.8733	-0.416498	0.677177	0.962062	-5.15825	ENSG00000165443	PHYHIPL	L1_M_NTC.MDD	L1	M	NTC.MDD	domain-restricted	domain-SP
0.00141529	7.89225	0.0127308	0.989846	0.999053	-5.15855	ENSG00000168993	CPLX1	L1_M_NTC.MDD	L1	M	NTC.MDD	domain-restricted	domain-SP
-0.0353707	7.89544	-0.298513	0.765406	0.975382	-5.15873	ENSG00000164830	OXR1	L1_M_NTC.MDD	L1	M	NTC.MDD	domain-restricted	domain-SP
-0.0440984	8.64697	-0.488225	0.625547	0.95316	-5.15887	ENSG00000241973	PI4KA	L1_M_NTC.MDD	L1	M	NTC.MDD	domain-restricted	domain-SP
-0.0141929	7.4126	-0.167017	0.867406	0.986918	-5.15908	ENSG00000116560	SFPQ	L1_M_NTC.MDD	L1	M	NTC.MDD	domain-restricted	domain-SP
0.0193468	7.64443	0.190226	0.849189	0.984983	-5.1594	ENSG00000229833	PET100	L1_M_NTC.MDD	L1	M	NTC.MDD	domain-restricted	domain-SP
0.000121038	7.44801	0.001335	0.998935	0.999902	-5.15993	ENSG00000144381	HSPD1	L1_M_NTC.MDD	L1	M	NTC.MDD	domain-restricted	domain-SP
0.0256764	8.46208	0.435563	0.663292	0.959845	-5.16081	ENSG00000089693	MLF2	L1_M_NTC.MDD	L1	M	NTC.MDD	domain-restricted	domain-SP
0.000244962	7.71275	0.00293724	0.997657	0.999792	-5.16129	ENSG00000123240	OPTN	L1_M_NTC.MDD	L1	M	NTC.MDD	domain-restricted	domain-SP
-0.0354521	8.51559	-0.503517	0.614763	0.951452	-5.16158	ENSG00000099624	ATP5F1D	L1_M_NTC.MDD	L1	M	NTC.MDD	domain-restricted	domain-SP
-0.010806	8.00303	-0.149906	0.880883	0.988335	-5.16161	ENSG00000124702	KLHDC3	L1_M_NTC.MDD	L1	M	NTC.MDD	domain-restricted	domain-SP
0.0752559	9.0205	0.603303	0.546517	0.93852	-5.16171	ENSG00000214548	MEG3	L1_M_NTC.MDD	L1	M	NTC.MDD	domain-restricted	domain-SP
-0.0380925	8.3895	-0.418696	0.67557	0.961816	-5.16207	ENSG00000105701	FKBP8	L1_M_NTC.MDD	L1	M	NTC.MDD	domain-restricted	domain-SP
-0.0218189	7.72682	-0.27403	0.784144	0.977453	-5.16283	ENSG00000140990	NDUFB10	L1_M_NTC.MDD	L1	M	NTC.MDD	domain-restricted	domain-SP
-0.00120344	7.57659	-0.0141525	0.988712	0.998868	-5.16315	ENSG00000132963	POMP	L1_M_NTC.MDD	L1	M	NTC.MDD	domain-restricted	domain-SP
0.0339226	7.98436	0.45441	0.649679	0.957609	-5.16329	ENSG00000143742	SRP9	L1_M_NTC.MDD	L1	M	NTC.MDD	domain-restricted	domain-SP
0.00130365	7.81623	0.018497	0.985248	0.998624	-5.16338	ENSG00000175416	CLTB	L1_M_NTC.MDD	L1	M	NTC.MDD	domain-restricted	domain-SP
0.0182098	7.76323	0.191879	0.847894	0.984847	-5.16384	ENSG00000031698	SARS	L1_M_NTC.MDD	L1	M	NTC.MDD	domain-restricted	domain-SP
-0.0210794	8.12938	-0.236605	0.813035	0.980423	-5.16414	ENSG00000184524	CEND1	L1_M_NTC.MDD	L1	M	NTC.MDD	domain-restricted	domain-SP
0.0427942	6.96192	0.268139	0.788677	0.97783	-5.16422	ENSG00000117519	CNN3	L1_M_NTC.MDD	L1	M	NTC.MDD	domain-restricted	domain-SP
0.0672111	9.29204	0.701974	0.482942	0.923259	-5.16432	ENSG00000137154	RPS6	L1_M_NTC.MDD	L1	M	NTC.MDD	domain-restricted	domain-SP
-0.0188669	7.85227	-0.252317	0.800872	0.979241	-5.16462	ENSG00000131437	KIF3A	L1_M_NTC.MDD	L1	M	NTC.MDD	domain-restricted	domain-SP
-0.0882834	10.1569	-0.711614	0.476959	0.921779	-5.16485	ENSG00000171617	ENC1	L1_M_NTC.MDD	L1	M	NTC.MDD	domain-restricted	domain-SP
0.0135504	7.65717	0.170808	0.864425	0.986532	-5.16499	ENSG00000063046	EIF4B	L1_M_NTC.MDD	L1	M	NTC.MDD	domain-restricted	domain-SP
0.0399119	8.51939	0.457424	0.647512	0.957162	-5.1656	ENSG00000133134	BEX2	L1_M_NTC.MDD	L1	M	NTC.MDD	domain-restricted	domain-SP
0.0409907	9.1858	0.660094	0.509416	0.929702	-5.16569	ENSG00000161016	RPL8	L1_M_NTC.MDD	L1	M	NTC.MDD	domain-restricted	domain-SP
-0.0325015	8.34111	-0.416177	0.677412	0.962063	-5.16621	ENSG00000182220	ATP6AP2	L1_M_NTC.MDD	L1	M	NTC.MDD	domain-restricted	domain-SP
0.000549554	7.83022	0.00599908	0.995215	0.999538	-5.16668	ENSG00000133612	AGAP3	L1_M_NTC.MDD	L1	M	NTC.MDD	domain-restricted	domain-SP
-0.000692096	7.45047	-0.00515118	0.995892	0.999653	-5.16715	ENSG00000044574	HSPA5	L1_M_NTC.MDD	L1	M	NTC.MDD	domain-restricted	domain-SP
0.022437	7.54759	0.257534	0.796844	0.978805	-5.16722	ENSG00000181163	NPM1	L1_M_NTC.MDD	L1	M	NTC.MDD	domain-restricted	domain-SP
0.001123	7.22448	0.0154994	0.987638	0.998799	-5.16726	ENSG00000196914	ARHGEF12	L1_M_NTC.MDD	L1	M	NTC.MDD	domain-restricted	domain-SP
0.021927	8.13244	0.366938	0.713779	0.967615	-5.16849	ENSG00000145495	MARCH6	L1_M_NTC.MDD	L1	M	NTC.MDD	domain-restricted	domain-SP
-0.0157178	7.69354	-0.199173	0.842187	0.984281	-5.16907	ENSG00000133142	TCEAL4	L1_M_NTC.MDD	L1	M	NTC.MDD	domain-restricted	domain-SP
0.00514727	7.94119	0.0562026	0.955197	0.995751	-5.17049	ENSG00000047249	ATP6V1H	L1_M_NTC.MDD	L1	M	NTC.MDD	domain-restricted	domain-SP
0.0774371	9.9728	0.741118	0.458887	0.916421	-5.17064	ENSG00000172809	RPL38	L1_M_NTC.MDD	L1	M	NTC.MDD	domain-restricted	domain-SP
0.0861303	8.18742	0.559791	0.575814	0.944539	-5.17122	ENSG00000167191	GPRC5B	L1_M_NTC.MDD	L1	M	NTC.MDD	domain-restricted	domain-SP
-0.0639629	9.74143	-0.609961	0.542097	0.93742	-5.1715	ENSG00000277586	NEFL	L1_M_NTC.MDD	L1	M	NTC.MDD	domain-restricted	domain-SP
-0.0276328	7.24067	-0.246917	0.805049	0.979503	-5.17177	ENSG00000168385	SEPTIN2	L1_M_NTC.MDD	L1	M	NTC.MDD	domain-restricted	domain-SP
-0.0433317	8.91199	-0.538186	0.590625	0.947183	-5.17216	ENSG00000070961	ATP2B1	L1_M_NTC.MDD	L1	M	NTC.MDD	domain-restricted	domain-SP
-0.0121678	7.71941	-0.162121	0.871258	0.987396	-5.17379	ENSG00000123983	ACSL3	L1_M_NTC.MDD	L1	M	NTC.MDD	domain-restricted	domain-SP
0.0322589	8.42542	0.266892	0.789636	0.977977	-5.17434	ENSG00000151552	QDPR	L1_M_NTC.MDD	L1	M	NTC.MDD	domain-restricted	domain-SP
-0.0448455	9.78422	-0.656095	0.511985	0.930225	-5.17437	ENSG00000111897	SERINC1	L1_M_NTC.MDD	L1	M	NTC.MDD	domain-restricted	domain-SP
-0.00763795	7.63842	-0.099778	0.92055	0.992214	-5.17522	ENSG00000174917	MICOS13	L1_M_NTC.MDD	L1	M	NTC.MDD	domain-restricted	domain-SP
-0.0681996	9.06733	-0.511777	0.60898	0.950389	-5.17544	ENSG00000102003	SYP	L1_M_NTC.MDD	L1	M	NTC.MDD	domain-restricted	domain-SP
-0.0143002	7.65167	-0.167761	0.866821	0.986826	-5.17613	ENSG00000105258	POLR2I	L1_M_NTC.MDD	L1	M	NTC.MDD	domain-restricted	domain-SP
-0.0270429	8.26065	-0.316015	0.752088	0.973352	-5.17637	ENSG00000149091	DGKZ	L1_M_NTC.MDD	L1	M	NTC.MDD	domain-restricted	domain-SP
-0.0375913	8.32701	-0.464256	0.642612	0.956151	-5.17654	ENSG00000166598	HSP90B1	L1_M_NTC.MDD	L1	M	NTC.MDD	domain-restricted	domain-SP
-0.00217493	8.37618	-0.0145699	0.98838	0.998868	-5.17678	ENSG00000104722	NEFM	L1_M_NTC.MDD	L1	M	NTC.MDD	domain-restricted	domain-SP
-0.0727581	4.51847	-0.486667	0.626658	0.953399	-5.17713	ENSG00000189056	RELN	L1_M_NTC.MDD	L1	M	NTC.MDD	domain-restricted	domain-SP
0.016832	7.83581	0.268199	0.788627	0.97783	-5.17782	ENSG00000230989	HSBP1	L1_M_NTC.MDD	L1	M	NTC.MDD	domain-restricted	domain-SP
0.084781	7.84758	0.448856	0.653685	0.958187	-5.17884	ENSG00000137285	TUBB2B	L1_M_NTC.MDD	L1	M	NTC.MDD	domain-restricted	domain-SP
-0.00726986	7.78462	-0.112853	0.91018	0.991168	-5.17986	ENSG00000150459	SAP18	L1_M_NTC.MDD	L1	M	NTC.MDD	domain-restricted	domain-SP
0.0466607	7.86253	0.516168	0.605906	0.94989	-5.18082	ENSG00000157103	SLC6A1	L1_M_NTC.MDD	L1	M	NTC.MDD	domain-restricted	domain-SP
-0.0348661	8.34203	-0.467263	0.640461	0.955834	-5.18093	ENSG00000173258	ZNF483	L1_M_NTC.MDD	L1	M	NTC.MDD	domain-restricted	domain-SP
0.0530581	8.47364	0.315139	0.752757	0.973407	-5.181	ENSG00000173786	CNP	L1_M_NTC.MDD	L1	M	NTC.MDD	domain-restricted	domain-SP
0.00483862	7.99782	0.0647088	0.948425	0.995321	-5.18282	ENSG00000105993	DNAJB6	L1_M_NTC.MDD	L1	M	NTC.MDD	domain-restricted	domain-SP
-0.00367708	8.14497	-0.0425062	0.966108	0.996752	-5.18307	ENSG00000134243	SORT1	L1_M_NTC.MDD	L1	M	NTC.MDD	domain-restricted	domain-SP
0.0239102	7.91961	0.30523	0.760284	0.974473	-5.18317	ENSG00000171735	CAMTA1	L1_M_NTC.MDD	L1	M	NTC.MDD	domain-restricted	domain-SP
0.00805351	7.67384	0.122611	0.902451	0.990408	-5.18321	ENSG00000132670	PTPRA	L1_M_NTC.MDD	L1	M	NTC.MDD	domain-restricted	domain-SP
-0.0368047	8.77442	-0.47542	0.63464	0.954754	-5.18372	ENSG00000197457	STMN3	L1_M_NTC.MDD	L1	M	NTC.MDD	domain-restricted	domain-SP
0.0295456	8.138	0.342592	0.732011	0.970299	-5.18415	ENSG00000145864	GABRB2	L1_M_NTC.MDD	L1	M	NTC.MDD	domain-restricted	domain-SP
-0.044137	9.11704	-0.552787	0.58059	0.945465	-5.18457	ENSG00000020129	NCDN	L1_M_NTC.MDD	L1	M	NTC.MDD	domain-restricted	domain-SP
0.0276087	7.01668	0.142062	0.887075	0.988904	-5.18488	ENSG00000170075	GPR37L1	L1_M_NTC.MDD	L1	M	NTC.MDD	domain-restricted	domain-SP
0.00271344	7.80576	0.038688	0.96915	0.997119	-5.18535	ENSG00000156052	GNAQ	L1_M_NTC.MDD	L1	M	NTC.MDD	domain-restricted	domain-SP
-0.0357232	8.74994	-0.382182	0.702445	0.965887	-5.18632	ENSG00000058404	CAMK2B	L1_M_NTC.MDD	L1	M	NTC.MDD	domain-restricted	domain-SP
0.00484887	7.33228	0.0581787	0.953623	0.995591	-5.18704	ENSG00000224877	NDUFAF8	L1_M_NTC.MDD	L1	M	NTC.MDD	domain-restricted	domain-SP
-0.0245692	8.3037	-0.379245	0.704624	0.966181	-5.18728	ENSG00000159842	ABR	L1_M_NTC.MDD	L1	M	NTC.MDD	domain-restricted	domain-SP
0.00516194	7.40145	0.0617851	0.950752	0.995464	-5.18769	ENSG00000228474	OST4	L1_M_NTC.MDD	L1	M	NTC.MDD	domain-restricted	domain-SP
0.0477727	9.29472	0.637053	0.524304	0.933033	-5.18867	ENSG00000108298	RPL19	L1_M_NTC.MDD	L1	M	NTC.MDD	domain-restricted	domain-SP
-0.00240104	8.13891	-0.0306687	0.975543	0.997693	-5.18895	ENSG00000071553	ATP6AP1	L1_M_NTC.MDD	L1	M	NTC.MDD	domain-restricted	domain-SP
-0.00519914	7.48744	-0.06675	0.9468	0.995321	-5.18921	ENSG00000183044	ABAT	L1_M_NTC.MDD	L1	M	NTC.MDD	domain-restricted	domain-SP
-0.047658	8.27591	-0.481489	0.630327	0.953949	-5.18936	ENSG00000132475	H3F3B	L1_M_NTC.MDD	L1	M	NTC.MDD	domain-restricted	domain-SP
-0.0158563	7.72644	-0.190748	0.84878	0.984974	-5.18991	ENSG00000182809	CRIP2	L1_M_NTC.MDD	L1	M	NTC.MDD	domain-restricted	domain-SP
-0.0535166	9.53768	-0.569308	0.569336	0.943019	-5.18993	ENSG00000106976	DNM1	L1_M_NTC.MDD	L1	M	NTC.MDD	domain-restricted	domain-SP
-0.0519633	9.01687	-0.576433	0.564514	0.942219	-5.19103	ENSG00000164405	UQCRQ	L1_M_NTC.MDD	L1	M	NTC.MDD	domain-restricted	domain-SP
-0.029342	6.69182	-0.165721	0.868428	0.987058	-5.19122	ENSG00000245532	NEAT1	L1_M_NTC.MDD	L1	M	NTC.MDD	domain-restricted	domain-SP
0.0542886	8.71217	0.587613	0.55699	0.940433	-5.19141	ENSG00000134419	RPS15A	L1_M_NTC.MDD	L1	M	NTC.MDD	domain-restricted	domain-SP
-0.013506	7.93333	-0.212234	0.831988	0.983018	-5.19292	ENSG00000170144	HNRNPA3	L1_M_NTC.MDD	L1	M	NTC.MDD	domain-restricted	domain-SP
-0.0253179	8.35063	-0.369528	0.711849	0.967199	-5.19499	ENSG00000128609	NDUFA5	L1_M_NTC.MDD	L1	M	NTC.MDD	domain-restricted	domain-SP
0.0150264	8.06249	0.215279	0.829615	0.982568	-5.19509	ENSG00000100664	EIF5	L1_M_NTC.MDD	L1	M	NTC.MDD	domain-restricted	domain-SP
-0.0152793	8.14783	-0.176333	0.860085	0.986049	-5.19546	ENSG00000132341	RAN	L1_M_NTC.MDD	L1	M	NTC.MDD	domain-restricted	domain-SP
0.0415882	9.33768	0.608768	0.542881	0.937574	-5.19596	ENSG00000148303	RPL7A	L1_M_NTC.MDD	L1	M	NTC.MDD	domain-restricted	domain-SP
0.000565253	7.26666	0.00548843	0.995623	0.999612	-5.1961	ENSG00000119900	OGFRL1	L1_M_NTC.MDD	L1	M	NTC.MDD	domain-restricted	domain-SP
0.0764992	10.1256	0.718499	0.472706	0.9207	-5.19695	ENSG00000145592	RPL37	L1_M_NTC.MDD	L1	M	NTC.MDD	domain-restricted	domain-SP
-0.0423227	9.5391	-0.6277	0.530411	0.934559	-5.19708	ENSG00000111716	LDHB	L1_M_NTC.MDD	L1	M	NTC.MDD	domain-restricted	domain-SP
0.0430178	7.3225	0.31163	0.755421	0.973898	-5.19716	ENSG00000164106	SCRG1	L1_M_NTC.MDD	L1	M	NTC.MDD	domain-restricted	domain-SP
0.000638356	8.46452	0.00613489	0.995107	0.999538	-5.19778	ENSG00000154027	AK5	L1_M_NTC.MDD	L1	M	NTC.MDD	domain-restricted	domain-SP
-0.0414303	7.549	-0.238692	0.811419	0.980301	-5.19824	ENSG00000147588	PMP2	L1_M_NTC.MDD	L1	M	NTC.MDD	domain-restricted	domain-SP
0.0242481	8.77603	0.369962	0.711526	0.967182	-5.19899	ENSG00000087258	GNAO1	L1_M_NTC.MDD	L1	M	NTC.MDD	domain-restricted	domain-SP
-0.0240755	7.75287	-0.27122	0.786304	0.977594	-5.20057	ENSG00000075142	SRI	L1_M_NTC.MDD	L1	M	NTC.MDD	domain-restricted	domain-SP
0.0342886	8.9183	0.503356	0.614877	0.951452	-5.20136	ENSG00000145284	SCD5	L1_M_NTC.MDD	L1	M	NTC.MDD	domain-restricted	domain-SP
-0.0329724	8.58566	-0.370435	0.711174	0.967135	-5.20138	ENSG00000022355	GABRA1	L1_M_NTC.MDD	L1	M	NTC.MDD	domain-restricted	domain-SP
0.0201734	8.22617	0.262757	0.792817	0.97831	-5.20166	ENSG00000198300	PEG3	L1_M_NTC.MDD	L1	M	NTC.MDD	domain-restricted	domain-SP
0.0738187	9.68351	0.674202	0.500421	0.927385	-5.20203	ENSG00000186468	RPS23	L1_M_NTC.MDD	L1	M	NTC.MDD	domain-restricted	domain-SP
0.00480915	7.83415	0.0440587	0.964871	0.996659	-5.20322	ENSG00000167863	ATP5PD	L1_M_NTC.MDD	L1	M	NTC.MDD	domain-restricted	domain-SP
0.0408516	8.37199	0.381878	0.702674	0.965902	-5.20633	ENSG00000100097	LGALS1	L1_M_NTC.MDD	L1	M	NTC.MDD	domain-restricted	domain-SP
0.00171802	8.12998	0.0237998	0.981019	0.99814	-5.20714	ENSG00000153130	SCOC	L1_M_NTC.MDD	L1	M	NTC.MDD	domain-restricted	domain-SP
-0.00459107	8.24161	-0.0629491	0.949826	0.995334	-5.20737	ENSG00000198794	SCAMP5	L1_M_NTC.MDD	L1	M	NTC.MDD	domain-restricted	domain-SP
-0.0208031	8.26967	-0.282857	0.777373	0.976699	-5.2077	ENSG00000129559	NEDD8	L1_M_NTC.MDD	L1	M	NTC.MDD	domain-restricted	domain-SP
-0.0176492	8.40963	-0.209756	0.833921	0.983236	-5.2078	ENSG00000047849	MAP4	L1_M_NTC.MDD	L1	M	NTC.MDD	domain-restricted	domain-SP
0.0300103	8.54665	0.409151	0.682557	0.962582	-5.2086	ENSG00000197111	PCBP2	L1_M_NTC.MDD	L1	M	NTC.MDD	domain-restricted	domain-SP
-0.0484907	7.35678	-0.313078	0.754321	0.973786	-5.20892	ENSG00000163453	IGFBP7	L1_M_NTC.MDD	L1	M	NTC.MDD	domain-restricted	domain-SP
-0.0470754	8.94249	-0.493579	0.621765	0.952527	-5.20965	ENSG00000112695	COX7A2	L1_M_NTC.MDD	L1	M	NTC.MDD	domain-restricted	domain-SP
0.00917538	7.83473	0.0717218	0.942845	0.995057	-5.20987	ENSG00000119705	SLIRP	L1_M_NTC.MDD	L1	M	NTC.MDD	domain-restricted	domain-SP
0.0103812	7.74749	0.135562	0.892208	0.989414	-5.21023	ENSG00000198832	SELENOM	L1_M_NTC.MDD	L1	M	NTC.MDD	domain-restricted	domain-SP
-0.0333393	8.456	-0.29376	0.769034	0.975811	-5.21031	ENSG00000130643	CALY	L1_M_NTC.MDD	L1	M	NTC.MDD	domain-restricted	domain-SP
-0.0192878	7.19858	-0.157692	0.874748	0.987791	-5.21085	ENSG00000206503	HLA-A	L1_M_NTC.MDD	L1	M	NTC.MDD	domain-restricted	domain-SP
0.0110703	8.08934	0.143588	0.885869	0.988774	-5.21093	ENSG00000241360	PDXP	L1_M_NTC.MDD	L1	M	NTC.MDD	domain-restricted	domain-SP
0.0356538	8.61612	0.445767	0.655907	0.958472	-5.21096	ENSG00000152082	MZT2B	L1_M_NTC.MDD	L1	M	NTC.MDD	domain-restricted	domain-SP
0.0435575	8.94591	0.559915	0.575721	0.944514	-5.21175	ENSG00000188846	RPL14	L1_M_NTC.MDD	L1	M	NTC.MDD	domain-restricted	domain-SP
0.0248871	8.06224	0.361687	0.717698	0.968121	-5.21386	ENSG00000254772	EEF1G	L1_M_NTC.MDD	L1	M	NTC.MDD	domain-restricted	domain-SP
-0.00946857	8.10142	-0.132668	0.894495	0.989684	-5.21453	ENSG00000140941	MAP1LC3B	L1_M_NTC.MDD	L1	M	NTC.MDD	domain-restricted	domain-SP
-0.0140223	7.92317	-0.191651	0.848072	0.984847	-5.21523	ENSG00000085063	CD59	L1_M_NTC.MDD	L1	M	NTC.MDD	domain-restricted	domain-SP
0.0220028	6.97084	0.0862943	0.931259	0.993566	-5.21563	ENSG00000162407	PLPP3	L1_M_NTC.MDD	L1	M	NTC.MDD	domain-restricted	domain-SP
-0.0220816	8.65567	-0.331319	0.740505	0.971525	-5.21589	ENSG00000174684	B4GAT1	L1_M_NTC.MDD	L1	M	NTC.MDD	domain-restricted	domain-SP
-0.0497554	9.84821	-0.504224	0.61427	0.951383	-5.21777	ENSG00000104888	SLC17A7	L1_M_NTC.MDD	L1	M	NTC.MDD	domain-restricted	domain-SP
0.0313724	9.33668	0.551984	0.58114	0.945542	-5.21787	ENSG00000115306	SPTBN1	L1_M_NTC.MDD	L1	M	NTC.MDD	domain-restricted	domain-SP
0.0273364	8.73451	0.412874	0.679828	0.96237	-5.21801	ENSG00000084234	APLP2	L1_M_NTC.MDD	L1	M	NTC.MDD	domain-restricted	domain-SP
-0.00425935	8.45986	-0.0524199	0.958209	0.996147	-5.21874	ENSG00000139112	GABARAPL1	L1_M_NTC.MDD	L1	M	NTC.MDD	domain-restricted	domain-SP
0.0301293	9.21777	0.51479	0.606867	0.950084	-5.22108	ENSG00000104964	TLE5	L1_M_NTC.MDD	L1	M	NTC.MDD	domain-restricted	domain-SP
-0.0234445	8.22744	-0.275588	0.782948	0.977228	-5.2221	ENSG00000128872	TMOD2	L1_M_NTC.MDD	L1	M	NTC.MDD	domain-restricted	domain-SP
-0.00939881	7.5531	-0.0716361	0.942913	0.995068	-5.22288	ENSG00000115756	HPCAL1	L1_M_NTC.MDD	L1	M	NTC.MDD	domain-restricted	domain-SP
0.0129542	7.5579	0.116291	0.907457	0.990929	-5.22328	ENSG00000181418	DDN	L1_M_NTC.MDD	L1	M	NTC.MDD	domain-restricted	domain-SP
0.0252382	8.71547	0.433641	0.664686	0.959947	-5.22384	ENSG00000170296	GABARAP	L1_M_NTC.MDD	L1	M	NTC.MDD	domain-restricted	domain-SP
-0.0190427	7.26268	-0.147576	0.882723	0.988565	-5.22425	ENSG00000171766	GATM	L1_M_NTC.MDD	L1	M	NTC.MDD	domain-restricted	domain-SP
-0.0263235	7.51166	-0.262183	0.793262	0.978427	-5.22534	ENSG00000117592	PRDX6	L1_M_NTC.MDD	L1	M	NTC.MDD	domain-restricted	domain-SP
0.0275066	8.31253	0.293673	0.769098	0.975826	-5.22567	ENSG00000065518	NDUFB4	L1_M_NTC.MDD	L1	M	NTC.MDD	domain-restricted	domain-SP
0.0696627	9.35117	0.622447	0.533865	0.93553	-5.22592	ENSG00000125462	C1orf61	L1_M_NTC.MDD	L1	M	NTC.MDD	domain-restricted	domain-SP
0.0519254	6.5751	0.359213	0.719552	0.96839	-5.22631	ENSG00000164434	FABP7	L1_M_NTC.MDD	L1	M	NTC.MDD	domain-restricted	domain-SP
-0.0218658	8.55078	-0.327886	0.743099	0.972025	-5.22634	ENSG00000255302	EID1	L1_M_NTC.MDD	L1	M	NTC.MDD	domain-restricted	domain-SP
0.0243211	8.9106	0.290424	0.77158	0.976093	-5.22725	ENSG00000135472	FAIM2	L1_M_NTC.MDD	L1	M	NTC.MDD	domain-restricted	domain-SP
0.00651022	8.49104	0.0805349	0.935836	0.994135	-5.22782	ENSG00000174938	SEZ6L2	L1_M_NTC.MDD	L1	M	NTC.MDD	domain-restricted	domain-SP
0.00224042	8.04525	0.0358191	0.971437	0.997374	-5.22807	ENSG00000092199	HNRNPC	L1_M_NTC.MDD	L1	M	NTC.MDD	domain-restricted	domain-SP
0.0182641	7.24639	0.129158	0.897272	0.989979	-5.22823	ENSG00000106278	PTPRZ1	L1_M_NTC.MDD	L1	M	NTC.MDD	domain-restricted	domain-SP
-0.0293074	7.19539	-0.124017	0.90134	0.990324	-5.22838	ENSG00000205364	MT1M	L1_M_NTC.MDD	L1	M	NTC.MDD	domain-restricted	domain-SP
0.0423727	9.19875	0.508967	0.61094	0.950721	-5.22849	ENSG00000168653	NDUFS5	L1_M_NTC.MDD	L1	M	NTC.MDD	domain-restricted	domain-SP
0.0375992	9.49299	0.568419	0.569938	0.943079	-5.23029	ENSG00000100316	RPL3	L1_M_NTC.MDD	L1	M	NTC.MDD	domain-restricted	domain-SP
-0.0225959	8.86578	-0.318783	0.749989	0.973024	-5.23045	ENSG00000136238	RAC1	L1_M_NTC.MDD	L1	M	NTC.MDD	domain-restricted	domain-SP
-0.0102545	8.58	-0.0950176	0.924329	0.992759	-5.23085	ENSG00000176956	LY6H	L1_M_NTC.MDD	L1	M	NTC.MDD	domain-restricted	domain-SP
-0.0183248	8.1405	-0.194012	0.846225	0.984659	-5.23176	ENSG00000159335	PTMS	L1_M_NTC.MDD	L1	M	NTC.MDD	domain-restricted	domain-SP
0.0563895	9.56662	0.601226	0.547894	0.938766	-5.23215	ENSG00000145425	RPS3A	L1_M_NTC.MDD	L1	M	NTC.MDD	domain-restricted	domain-SP
0.0433523	9.25823	0.424849	0.671085	0.961075	-5.23485	ENSG00000172020	GAP43	L1_M_NTC.MDD	L1	M	NTC.MDD	domain-restricted	domain-SP
-0.0320846	8.62001	-0.338715	0.73493	0.970725	-5.23601	ENSG00000131174	COX7B	L1_M_NTC.MDD	L1	M	NTC.MDD	domain-restricted	domain-SP
0.0190476	8.75415	0.208698	0.834746	0.983313	-5.23625	ENSG00000008056	SYN1	L1_M_NTC.MDD	L1	M	NTC.MDD	domain-restricted	domain-SP
-0.0300571	8.61803	-0.371445	0.710421	0.967	-5.23713	ENSG00000125356	NDUFA1	L1_M_NTC.MDD	L1	M	NTC.MDD	domain-restricted	domain-SP
-0.00874849	8.42788	-0.131132	0.895709	0.989885	-5.23847	ENSG00000175161	CADM2	L1_M_NTC.MDD	L1	M	NTC.MDD	domain-restricted	domain-SP
0.0292511	8.50759	0.361977	0.717481	0.968082	-5.23847	ENSG00000083845	RPS5	L1_M_NTC.MDD	L1	M	NTC.MDD	domain-restricted	domain-SP
0.0153581	8.54967	0.225284	0.821826	0.981578	-5.23914	ENSG00000197102	DYNC1H1	L1_M_NTC.MDD	L1	M	NTC.MDD	domain-restricted	domain-SP
-0.0276086	8.89477	-0.302793	0.76214	0.974788	-5.23996	ENSG00000070087	PFN2	L1_M_NTC.MDD	L1	M	NTC.MDD	domain-restricted	domain-SP
-0.0208679	7.49957	-0.168997	0.865852	0.986707	-5.24022	ENSG00000266964	FXYD1	L1_M_NTC.MDD	L1	M	NTC.MDD	domain-restricted	domain-SP
-0.0837031	7.04369	-0.40831	0.68318	0.962681	-5.24044	ENSG00000125144	MT1G	L1_M_NTC.MDD	L1	M	NTC.MDD	domain-restricted	domain-SP
-0.0261973	9.06733	-0.32663	0.744048	0.972172	-5.24066	ENSG00000125814	NAPB	L1_M_NTC.MDD	L1	M	NTC.MDD	domain-restricted	domain-SP
0.0429738	7.81676	0.316874	0.751441	0.973226	-5.24098	ENSG00000103260	METRN	L1_M_NTC.MDD	L1	M	NTC.MDD	domain-restricted	domain-SP
0.0289947	9.66907	0.478247	0.632628	0.954423	-5.2413	ENSG00000171603	CLSTN1	L1_M_NTC.MDD	L1	M	NTC.MDD	domain-restricted	domain-SP
0.0156437	8.66523	0.240622	0.80992	0.980044	-5.24149	ENSG00000149294	NCAM1	L1_M_NTC.MDD	L1	M	NTC.MDD	domain-restricted	domain-SP
-0.0221037	8.94025	-0.320891	0.748392	0.972773	-5.24255	ENSG00000105220	GPI	L1_M_NTC.MDD	L1	M	NTC.MDD	domain-restricted	domain-SP
-0.041417	10.0853	-0.546441	0.584942	0.946214	-5.24351	ENSG00000185883	ATP6V0C	L1_M_NTC.MDD	L1	M	NTC.MDD	domain-restricted	domain-SP
-0.0327954	8.86359	-0.397615	0.691039	0.964031	-5.24393	ENSG00000126267	COX6B1	L1_M_NTC.MDD	L1	M	NTC.MDD	domain-restricted	domain-SP
0.0526296	8.41981	0.404509	0.685971	0.963157	-5.2449	ENSG00000112531	QKI	L1_M_NTC.MDD	L1	M	NTC.MDD	domain-restricted	domain-SP
0.00368847	8.27282	0.0595345	0.952544	0.995499	-5.24873	ENSG00000188612	SUMO2	L1_M_NTC.MDD	L1	M	NTC.MDD	domain-restricted	domain-SP
-0.0115047	8.65354	-0.157009	0.875284	0.987842	-5.24916	ENSG00000134308	YWHAQ	L1_M_NTC.MDD	L1	M	NTC.MDD	domain-restricted	domain-SP
0.00328757	7.23525	0.0257692	0.979449	0.998074	-5.24991	ENSG00000148700	ADD3	L1_M_NTC.MDD	L1	M	NTC.MDD	domain-restricted	domain-SP
0.0140293	7.42823	0.135047	0.892616	0.989509	-5.25171	ENSG00000111328	CDK2AP1	L1_M_NTC.MDD	L1	M	NTC.MDD	domain-restricted	domain-SP
0.0193345	8.91985	0.287104	0.77412	0.97631	-5.25221	ENSG00000168280	KIF5C	L1_M_NTC.MDD	L1	M	NTC.MDD	domain-restricted	domain-SP
0.000307132	8.39045	0.00354045	0.997176	0.99977	-5.25284	ENSG00000241837	ATP5PO	L1_M_NTC.MDD	L1	M	NTC.MDD	domain-restricted	domain-SP
-0.015108	8.63124	-0.218854	0.826829	0.982217	-5.25285	ENSG00000091129	NRCAM	L1_M_NTC.MDD	L1	M	NTC.MDD	domain-restricted	domain-SP
0.0949043	10.9209	0.558784	0.576501	0.944774	-5.25364	ENSG00000197971	MBP	L1_M_NTC.MDD	L1	M	NTC.MDD	domain-restricted	domain-SP
-0.0280957	8.69124	-0.293899	0.768926	0.975798	-5.25463	ENSG00000167283	ATP5MG	L1_M_NTC.MDD	L1	M	NTC.MDD	domain-restricted	domain-SP
0.0309529	8.75783	0.307731	0.758383	0.974219	-5.25486	ENSG00000183648	NDUFB1	L1_M_NTC.MDD	L1	M	NTC.MDD	domain-restricted	domain-SP
0.0314109	8.61452	0.335789	0.737135	0.971055	-5.25661	ENSG00000198755	RPL10A	L1_M_NTC.MDD	L1	M	NTC.MDD	domain-restricted	domain-SP
-0.0124303	8.72296	-0.116972	0.906917	0.990891	-5.25755	ENSG00000105409	ATP1A3	L1_M_NTC.MDD	L1	M	NTC.MDD	domain-restricted	domain-SP
-0.0229975	9.07912	-0.337215	0.736058	0.970872	-5.2588	ENSG00000152234	ATP5F1A	L1_M_NTC.MDD	L1	M	NTC.MDD	domain-restricted	domain-SP
0.0189402	9.06329	0.308914	0.757481	0.974168	-5.2594	ENSG00000170540	ARL6IP1	L1_M_NTC.MDD	L1	M	NTC.MDD	domain-restricted	domain-SP
0.0119614	8.81521	0.150147	0.880693	0.988307	-5.26052	ENSG00000168000	BSCL2	L1_M_NTC.MDD	L1	M	NTC.MDD	domain-restricted	domain-SP
0.0173306	9.00389	0.341144	0.733101	0.970479	-5.26094	ENSG00000078369	GNB1	L1_M_NTC.MDD	L1	M	NTC.MDD	domain-restricted	domain-SP
0.0577704	10.9296	0.585509	0.558404	0.940674	-5.26172	ENSG00000034510	TMSB10	L1_M_NTC.MDD	L1	M	NTC.MDD	domain-restricted	domain-SP
-0.00966368	7.70011	-0.0863711	0.931198	0.993564	-5.26295	ENSG00000135919	SERPINE2	L1_M_NTC.MDD	L1	M	NTC.MDD	domain-restricted	domain-SP
-0.00290954	8.84214	-0.0378863	0.969789	0.997207	-5.26363	ENSG00000130294	KIF1A	L1_M_NTC.MDD	L1	M	NTC.MDD	domain-restricted	domain-SP
0.0398319	9.408	0.494638	0.621015	0.952467	-5.26416	ENSG00000182899	RPL35A	L1_M_NTC.MDD	L1	M	NTC.MDD	domain-restricted	domain-SP
0.0141888	8.25209	0.100807	0.919735	0.992183	-5.26439	ENSG00000166033	HTRA1	L1_M_NTC.MDD	L1	M	NTC.MDD	domain-restricted	domain-SP
0.0552991	8.08837	0.316487	0.751734	0.973264	-5.2647	ENSG00000129244	ATP1B2	L1_M_NTC.MDD	L1	M	NTC.MDD	domain-restricted	domain-SP
0.0566832	9.37863	0.485582	0.627427	0.953538	-5.2648	ENSG00000165795	NDRG2	L1_M_NTC.MDD	L1	M	NTC.MDD	domain-restricted	domain-SP
0.00931154	8.60641	0.155341	0.876599	0.98787	-5.26517	ENSG00000110321	EIF4G2	L1_M_NTC.MDD	L1	M	NTC.MDD	domain-restricted	domain-SP
-0.00598079	9.1543	-0.055529	0.955734	0.99578	-5.26572	ENSG00000104833	TUBB4A	L1_M_NTC.MDD	L1	M	NTC.MDD	domain-restricted	domain-SP
-0.00723094	8.75698	-0.105321	0.916152	0.991802	-5.26605	ENSG00000129625	REEP5	L1_M_NTC.MDD	L1	M	NTC.MDD	domain-restricted	domain-SP
-0.0579389	10.5269	-0.608908	0.542794	0.937556	-5.26728	ENSG00000087086	FTL	L1_M_NTC.MDD	L1	M	NTC.MDD	domain-restricted	domain-SP
0.109053	8.43667	0.535546	0.592455	0.947593	-5.26878	ENSG00000203930	LINC00632	L1_M_NTC.MDD	L1	M	NTC.MDD	domain-restricted	domain-SP
0.0184308	9.05369	0.167782	0.866806	0.986826	-5.26912	ENSG00000074317	SNCB	L1_M_NTC.MDD	L1	M	NTC.MDD	domain-restricted	domain-SP
0.00137746	8.73727	0.0255848	0.979596	0.998078	-5.27037	ENSG00000179010	MRFAP1	L1_M_NTC.MDD	L1	M	NTC.MDD	domain-restricted	domain-SP
-0.024179	9.37156	-0.32835	0.742748	0.972015	-5.27149	ENSG00000138814	PPP3CA	L1_M_NTC.MDD	L1	M	NTC.MDD	domain-restricted	domain-SP
0.0257223	10.5459	0.54158	0.588285	0.946905	-5.27156	ENSG00000089220	PEBP1	L1_M_NTC.MDD	L1	M	NTC.MDD	domain-restricted	domain-SP
0.0323792	9.05064	0.416786	0.676966	0.962021	-5.27175	ENSG00000140264	SERF2	L1_M_NTC.MDD	L1	M	NTC.MDD	domain-restricted	domain-SP
-0.0174524	8.88276	-0.248959	0.803468	0.979494	-5.2739	ENSG00000184076	UQCR10	L1_M_NTC.MDD	L1	M	NTC.MDD	domain-restricted	domain-SP
-0.00233328	8.58516	-0.0381197	0.969603	0.997192	-5.27554	ENSG00000108654	DDX5	L1_M_NTC.MDD	L1	M	NTC.MDD	domain-restricted	domain-SP
0.00866918	8.65983	0.102991	0.918001	0.991978	-5.27719	ENSG00000175602	CCDC85B	L1_M_NTC.MDD	L1	M	NTC.MDD	domain-restricted	domain-SP
-0.0282026	8.80869	-0.298755	0.76522	0.975347	-5.27876	ENSG00000170889	RPS9	L1_M_NTC.MDD	L1	M	NTC.MDD	domain-restricted	domain-SP
-0.0395833	10.3256	-0.508226	0.611459	0.950832	-5.27896	ENSG00000150991	UBC	L1_M_NTC.MDD	L1	M	NTC.MDD	domain-restricted	domain-SP
0.0587469	7.11584	0.438065	0.661485	0.959533	-5.27964	ENSG00000145824	CXCL14	L1_M_NTC.MDD	L1	M	NTC.MDD	domain-restricted	domain-SP
0.0143239	8.77045	0.134099	0.893365	0.989605	-5.27999	ENSG00000118816	CCNI	L1_M_NTC.MDD	L1	M	NTC.MDD	domain-restricted	domain-SP
-0.00513869	8.48649	-0.09142	0.927186	0.993157	-5.28041	ENSG00000127022	CANX	L1_M_NTC.MDD	L1	M	NTC.MDD	domain-restricted	domain-SP
-0.0120062	8.86614	-0.114027	0.909251	0.991109	-5.28048	ENSG00000130522	JUND	L1_M_NTC.MDD	L1	M	NTC.MDD	domain-restricted	domain-SP
0.0883213	8.81759	0.435383	0.663429	0.959845	-5.28159	ENSG00000079215	SLC1A3	L1_M_NTC.MDD	L1	M	NTC.MDD	domain-restricted	domain-SP
0.0194854	8.78555	0.257212	0.797093	0.978813	-5.28512	ENSG00000182774	RPS17	L1_M_NTC.MDD	L1	M	NTC.MDD	domain-restricted	domain-SP
-0.00466074	9.22288	-0.0669932	0.946607	0.995321	-5.28913	ENSG00000203879	GDI1	L1_M_NTC.MDD	L1	M	NTC.MDD	domain-restricted	domain-SP
-0.036966	8.80171	-0.26087	0.794275	0.978584	-5.28957	ENSG00000099194	SCD	L1_M_NTC.MDD	L1	M	NTC.MDD	domain-restricted	domain-SP
-0.0111206	8.55024	-0.107329	0.914561	0.99159	-5.29125	ENSG00000145920	CPLX2	L1_M_NTC.MDD	L1	M	NTC.MDD	domain-restricted	domain-SP
-0.00556273	8.89815	-0.0730779	0.941766	0.99492	-5.29187	ENSG00000219200	RNASEK	L1_M_NTC.MDD	L1	M	NTC.MDD	domain-restricted	domain-SP
0.00839954	8.78077	0.0951994	0.924184	0.992711	-5.29354	ENSG00000070808	CAMK2A	L1_M_NTC.MDD	L1	M	NTC.MDD	domain-restricted	domain-SP
0.0231647	9.22275	0.339377	0.73443	0.970692	-5.29492	ENSG00000063177	RPL18	L1_M_NTC.MDD	L1	M	NTC.MDD	domain-restricted	domain-SP
-0.00996594	8.88379	-0.166711	0.867647	0.986924	-5.29518	ENSG00000197694	SPTAN1	L1_M_NTC.MDD	L1	M	NTC.MDD	domain-restricted	domain-SP
0.0358243	7.48347	0.202253	0.839782	0.983929	-5.29606	ENSG00000026025	VIM	L1_M_NTC.MDD	L1	M	NTC.MDD	domain-restricted	domain-SP
0.00221417	8.99797	0.0400156	0.968092	0.996988	-5.29631	ENSG00000145362	ANK2	L1_M_NTC.MDD	L1	M	NTC.MDD	domain-restricted	domain-SP
0.0183743	9.17803	0.181257	0.856221	0.985612	-5.29692	ENSG00000101210	EEF1A2	L1_M_NTC.MDD	L1	M	NTC.MDD	domain-restricted	domain-SP
-0.0231887	10.1882	-0.430642	0.666864	0.960358	-5.30025	ENSG00000178980	SELENOW	L1_M_NTC.MDD	L1	M	NTC.MDD	domain-restricted	domain-SP
-0.0243521	9.24572	-0.3009	0.763582	0.975025	-5.3013	ENSG00000127540	UQCR11	L1_M_NTC.MDD	L1	M	NTC.MDD	domain-restricted	domain-SP
-0.00764773	9.06257	-0.0888705	0.929211	0.993364	-5.3039	ENSG00000156411	ATP5MPL	L1_M_NTC.MDD	L1	M	NTC.MDD	domain-restricted	domain-SP
0.0346334	11.0499	0.550227	0.582344	0.9458	-5.30638	ENSG00000087460	GNAS	L1_M_NTC.MDD	L1	M	NTC.MDD	domain-restricted	domain-SP
0.00680532	8.94707	0.128432	0.897845	0.990031	-5.30644	ENSG00000263001	GTF2I	L1_M_NTC.MDD	L1	M	NTC.MDD	domain-restricted	domain-SP
0.0198228	9.88335	0.326722	0.743979	0.972159	-5.30677	ENSG00000260032	NORAD	L1_M_NTC.MDD	L1	M	NTC.MDD	domain-restricted	domain-SP
-0.0152693	7.92304	-0.0593999	0.952652	0.9955	-5.30712	ENSG00000152661	GJA1	L1_M_NTC.MDD	L1	M	NTC.MDD	domain-restricted	domain-SP
0.0118286	9.44269	0.125059	0.900514	0.990245	-5.30741	ENSG00000163399	ATP1A1	L1_M_NTC.MDD	L1	M	NTC.MDD	domain-restricted	domain-SP
0.0219691	9.11574	0.261354	0.793898	0.978542	-5.30812	ENSG00000127585	FBXL16	L1_M_NTC.MDD	L1	M	NTC.MDD	domain-restricted	domain-SP
-0.0128137	9.64155	-0.164672	0.869251	0.987139	-5.31131	ENSG00000166913	YWHAB	L1_M_NTC.MDD	L1	M	NTC.MDD	domain-restricted	domain-SP
-0.0299977	8.24109	-0.152342	0.878964	0.988088	-5.31147	ENSG00000169715	MT1E	L1_M_NTC.MDD	L1	M	NTC.MDD	domain-restricted	domain-SP
0.0132027	9.28969	0.166878	0.867516	0.986924	-5.31282	ENSG00000137726	FXYD6	L1_M_NTC.MDD	L1	M	NTC.MDD	domain-restricted	domain-SP
0.00603945	9.0175	0.0849149	0.932354	0.993734	-5.31393	ENSG00000140988	RPS2	L1_M_NTC.MDD	L1	M	NTC.MDD	domain-restricted	domain-SP
-0.0622267	9.89511	-0.358531	0.720062	0.968539	-5.31711	ENSG00000109971	HSPA8	L1_M_NTC.MDD	L1	M	NTC.MDD	domain-restricted	domain-SP
0.0217518	8.78203	0.13386	0.893554	0.989645	-5.31757	ENSG00000109846	CRYAB	L1_M_NTC.MDD	L1	M	NTC.MDD	domain-restricted	domain-SP
0.0398718	7.01312	0.102806	0.918149	0.991985	-5.31833	ENSG00000244734	HBB	L1_M_NTC.MDD	L1	M	NTC.MDD	domain-restricted	domain-SP
-0.0105348	9.12522	-0.168804	0.866001	0.986742	-5.32068	ENSG00000221983	UBA52	L1_M_NTC.MDD	L1	M	NTC.MDD	domain-restricted	domain-SP
0.0127069	9.5502	0.230925	0.817443	0.981099	-5.32385	ENSG00000108953	YWHAE	L1_M_NTC.MDD	L1	M	NTC.MDD	domain-restricted	domain-SP
-0.00206023	8.88087	-0.0224258	0.982115	0.998225	-5.32659	ENSG00000105193	RPS16	L1_M_NTC.MDD	L1	M	NTC.MDD	domain-restricted	domain-SP
0.00158737	9.11758	0.027842	0.977796	0.997915	-5.32715	ENSG00000186010	NDUFA13	L1_M_NTC.MDD	L1	M	NTC.MDD	domain-restricted	domain-SP
0.052574	8.99852	0.272695	0.785174	0.977482	-5.33379	ENSG00000125148	MT2A	L1_M_NTC.MDD	L1	M	NTC.MDD	domain-restricted	domain-SP
-0.0141591	9.42	-0.180904	0.856496	0.985635	-5.33408	ENSG00000135916	ITM2C	L1_M_NTC.MDD	L1	M	NTC.MDD	domain-restricted	domain-SP
0.0262238	10.1894	0.359845	0.719074	0.968309	-5.33831	ENSG00000136156	ITM2B	L1_M_NTC.MDD	L1	M	NTC.MDD	domain-restricted	domain-SP
-0.0145651	9.80962	-0.196047	0.844632	0.98452	-5.33907	ENSG00000240972	MIF	L1_M_NTC.MDD	L1	M	NTC.MDD	domain-restricted	domain-SP
-0.0108561	9.31748	-0.14008	0.888638	0.988998	-5.33991	ENSG00000102109	PCSK1N	L1_M_NTC.MDD	L1	M	NTC.MDD	domain-restricted	domain-SP
0.00257597	9.07085	0.0321456	0.974365	0.997563	-5.34099	ENSG00000105640	RPL18A	L1_M_NTC.MDD	L1	M	NTC.MDD	domain-restricted	domain-SP
-0.0587079	10.3358	-0.42738	0.669244	0.960763	-5.34568	ENSG00000107317	PTGDS	L1_M_NTC.MDD	L1	M	NTC.MDD	domain-restricted	domain-SP
-0.0300628	10.2584	-0.409413	0.682365	0.962581	-5.34768	ENSG00000162545	CAMK2N1	L1_M_NTC.MDD	L1	M	NTC.MDD	domain-restricted	domain-SP
-0.0761689	10.089	-0.411284	0.680999	0.962432	-5.34885	ENSG00000135821	GLUL	L1_M_NTC.MDD	L1	M	NTC.MDD	domain-restricted	domain-SP
-0.00506868	9.77907	-0.101129	0.919477	0.992175	-5.3489	ENSG00000173812	EIF1	L1_M_NTC.MDD	L1	M	NTC.MDD	domain-restricted	domain-SP
0.000610112	8.77689	0.00555674	0.995568	0.999586	-5.34894	ENSG00000166710	B2M	L1_M_NTC.MDD	L1	M	NTC.MDD	domain-restricted	domain-SP
-1.83236e-05	10.0877	-0.000165103	0.999868	0.99999	-5.35076	ENSG00000167552	TUBA1A	L1_M_NTC.MDD	L1	M	NTC.MDD	domain-restricted	domain-SP
0.00362333	10.0572	0.0565091	0.954953	0.995718	-5.35943	ENSG00000171867	PRNP	L1_M_NTC.MDD	L1	M	NTC.MDD	domain-restricted	domain-SP
-0.0132841	9.52706	-0.120722	0.903948	0.990473	-5.36358	ENSG00000231500	RPS18	L1_M_NTC.MDD	L1	M	NTC.MDD	domain-restricted	domain-SP
-0.0319892	10.9822	-0.3237	0.746267	0.972478	-5.36544	ENSG00000205542	TMSB4X	L1_M_NTC.MDD	L1	M	NTC.MDD	domain-restricted	domain-SP
0.0201093	10.2518	0.108592	0.913559	0.991458	-5.36647	ENSG00000123560	PLP1	L1_M_NTC.MDD	L1	M	NTC.MDD	domain-restricted	domain-SP
0.00500622	10.3908	0.0699781	0.944232	0.995213	-5.36932	ENSG00000133318	RTN3	L1_M_NTC.MDD	L1	M	NTC.MDD	domain-restricted	domain-SP
0.00718011	10.2791	0.110353	0.912162	0.991319	-5.37115	ENSG00000184009	ACTG1	L1_M_NTC.MDD	L1	M	NTC.MDD	domain-restricted	domain-SP
0.0213182	10.0929	0.246659	0.805247	0.979521	-5.37534	ENSG00000133112	TPT1	L1_M_NTC.MDD	L1	M	NTC.MDD	domain-restricted	domain-SP
-0.0107902	10.0227	-0.140035	0.888674	0.988998	-5.37995	ENSG00000115268	RPS15	L1_M_NTC.MDD	L1	M	NTC.MDD	domain-restricted	domain-SP
0.0216658	11.4857	0.356182	0.721815	0.968764	-5.38975	ENSG00000111640	GAPDH	L1_M_NTC.MDD	L1	M	NTC.MDD	domain-restricted	domain-SP
0.0197856	10.3231	0.220566	0.825498	0.982036	-5.39253	ENSG00000137818	RPLP1	L1_M_NTC.MDD	L1	M	NTC.MDD	domain-restricted	domain-SP
-0.0103332	10.9488	-0.197186	0.843741	0.98442	-5.40285	ENSG00000166165	CKB	L1_M_NTC.MDD	L1	M	NTC.MDD	domain-restricted	domain-SP
-0.0151094	11.5939	-0.311321	0.755652	0.973923	-5.41062	ENSG00000198668	CALM1	L1_M_NTC.MDD	L1	M	NTC.MDD	domain-restricted	domain-SP
0.00215933	10.414	0.0103797	0.991721	0.999235	-5.44987	ENSG00000110436	SLC1A2	L1_M_NTC.MDD	L1	M	NTC.MDD	domain-restricted	domain-SP
0.008357	11.2231	0.0544517	0.956592	0.995886	-5.48102	ENSG00000101439	CST3	L1_M_NTC.MDD	L1	M	NTC.MDD	domain-restricted	domain-SP
-0.0666199	12.5155	-0.388628	0.697678	0.965176	-5.48388	ENSG00000269028	MTRNR2L12	L1_M_NTC.MDD	L1	M	NTC.MDD	domain-restricted	domain-SP
1.44514	6.27739	4.80134	1.95688e-06	0.00455738	4.65895	ENSG00000206172	HBA1	L1_F_NTC.BPD	L1	F	NTC.BPD	domain-restricted	domain-SP
-0.281073	8.25763	-4.70403	3.08896e-06	0.00628362	4.25324	ENSG00000171130	ATP6V0E2	L1_F_NTC.BPD	L1	F	NTC.BPD	domain-restricted	domain-SP
1.50583	7.23212	4.65696	3.89125e-06	0.00734598	4.04863	ENSG00000188536	HBA2	L1_F_NTC.BPD	L1	F	NTC.BPD	domain-restricted	domain-SP
1.64281	7.01312	4.35918	1.51691e-05	0.0167258	2.80507	ENSG00000244734	HBB	L1_F_NTC.BPD	L1	F	NTC.BPD	domain-restricted	domain-SP
-1.06815	5.59333	-4.15294	3.71932e-05	0.0291916	1.83111	ENSG00000241563	CORT	L1_F_NTC.BPD	L1	F	NTC.BPD	domain-restricted	domain-SP
-0.544983	5.99508	-4.11211	4.40861e-05	0.0325508	1.7744	ENSG00000148290	SURF1	L1_F_NTC.BPD	L1	F	NTC.BPD	domain-restricted	domain-SP
-0.308184	8.10904	-4.07675	5.10552e-05	0.0358136	1.72122	ENSG00000101460	MAP1LC3A	L1_F_NTC.BPD	L1	F	NTC.BPD	domain-restricted	domain-SP
-0.627314	4.50139	-4.04116	5.94021e-05	0.0389534	1.5071	ENSG00000135363	LMO2	L1_F_NTC.BPD	L1	F	NTC.BPD	domain-restricted	domain-SP
0.34084	7.77725	3.94464	8.81931e-05	0.048526	1.23554	ENSG00000185046	ANKS1B	L1_F_NTC.BPD	L1	F	NTC.BPD	domain-restricted	domain-SP
0.275558	8.3089	3.85037	0.00012904	0.0597777	0.882354	ENSG00000156011	PSD3	L1_F_NTC.BPD	L1	F	NTC.BPD	domain-restricted	domain-SP
0.321218	7.04632	3.7468	0.000194261	0.0739485	0.536355	ENSG00000110107	PRPF19	L1_F_NTC.BPD	L1	F	NTC.BPD	domain-restricted	domain-SP
-0.588437	4.76615	-3.71123	0.000223079	0.0804479	0.259107	ENSG00000173848	NET1	L1_F_NTC.BPD	L1	F	NTC.BPD	domain-restricted	domain-SP
-1.05444	2.47763	-3.87128	0.000118675	0.0570903	0.127393	ENSG00000153071	DAB2	L1_F_NTC.BPD	L1	F	NTC.BPD	domain-restricted	domain-SP
0.311397	6.42642	3.62518	0.000310274	0.0952792	0.125861	ENSG00000187954	CYHR1	L1_F_NTC.BPD	L1	F	NTC.BPD	domain-restricted	domain-SP
0.624013	4.69154	3.67936	0.000252263	0.0858643	0.0174055	ENSG00000127663	KDM4B	L1_F_NTC.BPD	L1	F	NTC.BPD	domain-restricted	domain-SP
0.609713	4.52241	3.69391	0.000238518	0.0831284	0.00157022	ENSG00000121486	TRMT1L	L1_F_NTC.BPD	L1	F	NTC.BPD	domain-restricted	domain-SP
-1.19252	2.37813	-3.78413	0.000168109	0.0687668	-0.00887736	ENSG00000111404	RERGL	L1_F_NTC.BPD	L1	F	NTC.BPD	domain-restricted	domain-SP
-0.580611	4.66404	-3.62961	0.000305091	0.0947959	-0.136703	ENSG00000174547	MRPL11	L1_F_NTC.BPD	L1	F	NTC.BPD	domain-restricted	domain-SP
0.368905	5.97383	3.539	0.000428926	0.111497	-0.169193	ENSG00000127054	INTS11	L1_F_NTC.BPD	L1	F	NTC.BPD	domain-restricted	domain-SP
-1.42434	1.3796	-3.99716	7.10994e-05	0.0426935	-0.187839	ENSG00000189238	LINC00943	L1_F_NTC.BPD	L1	F	NTC.BPD	domain-restricted	domain-SP
0.274755	6.81694	3.5074	0.000482211	0.117404	-0.246767	ENSG00000157954	WIPI2	L1_F_NTC.BPD	L1	F	NTC.BPD	domain-restricted	domain-SP
0.3131	6.24534	3.48879	0.000516403	0.120414	-0.304341	ENSG00000072364	AFF4	L1_F_NTC.BPD	L1	F	NTC.BPD	domain-restricted	domain-SP
-1.16029	1.96142	-3.85337	0.000127502	0.0595513	-0.469603	ENSG00000258405	ZNF578	L1_F_NTC.BPD	L1	F	NTC.BPD	domain-restricted	domain-SP
1.14603	2.7359	3.62659	0.000309058	0.0951975	-0.504087	ENSG00000164708	PGAM2	L1_F_NTC.BPD	L1	F	NTC.BPD	domain-restricted	domain-SP
-0.42839	10.1984	-3.42783	0.000646746	0.134809	-0.632548	ENSG00000187094	CCK	L1_F_NTC.BPD	L1	F	NTC.BPD	domain-restricted	domain-SP
0.488596	5.53281	3.38363	0.000756293	0.145559	-0.698156	ENSG00000146006	LRRTM2	L1_F_NTC.BPD	L1	F	NTC.BPD	domain-restricted	domain-SP
-0.554249	5.36586	-3.38544	0.000751781	0.145167	-0.702019	ENSG00000198369	SPRED2	L1_F_NTC.BPD	L1	F	NTC.BPD	domain-restricted	domain-SP
0.27514	7.04076	3.34398	0.00087106	0.155154	-0.756234	ENSG00000160310	PRMT2	L1_F_NTC.BPD	L1	F	NTC.BPD	domain-restricted	domain-SP
0.322091	6.66566	3.33951	0.000884976	0.156012	-0.762267	ENSG00000167972	ABCA3	L1_F_NTC.BPD	L1	F	NTC.BPD	domain-restricted	domain-SP
-0.929381	3.49689	-3.53961	0.000427948	0.111375	-0.767277	ENSG00000138759	FRAS1	L1_F_NTC.BPD	L1	F	NTC.BPD	domain-restricted	domain-SP
-0.538425	5.51115	-3.36666	0.000803574	0.149932	-0.788437	ENSG00000274253	AC138649.1	L1_F_NTC.BPD	L1	F	NTC.BPD	domain-restricted	domain-SP
-0.570859	3.98985	-3.36195	0.000817154	0.151028	-0.810292	ENSG00000127329	PTPRB	L1_F_NTC.BPD	L1	F	NTC.BPD	domain-restricted	domain-SP
0.518729	4.86383	3.29629	0.00103049	0.166909	-0.942174	ENSG00000147454	SLC25A37	L1_F_NTC.BPD	L1	F	NTC.BPD	domain-restricted	domain-SP
-0.628683	5.67734	-3.27877	0.00109809	0.172151	-0.95471	ENSG00000103811	CTSH	L1_F_NTC.BPD	L1	F	NTC.BPD	domain-restricted	domain-SP
-0.609473	7.5283	-3.25835	0.00117888	0.17759	-1.01609	ENSG00000128564	VGF	L1_F_NTC.BPD	L1	F	NTC.BPD	domain-restricted	domain-SP
-1.22011	1.96369	-3.6892	0.000242892	0.0842405	-1.0185	ENSG00000130997	POLN	L1_F_NTC.BPD	L1	F	NTC.BPD	domain-restricted	domain-SP
0.327627	5.69425	3.25199	0.00120247	0.179267	-1.03419	ENSG00000107669	ATE1	L1_F_NTC.BPD	L1	F	NTC.BPD	domain-restricted	domain-SP
-1.06055	2.5465	-3.49133	0.000511621	0.120049	-1.04523	ENSG00000071282	LMCD1	L1_F_NTC.BPD	L1	F	NTC.BPD	domain-restricted	domain-SP
0.297378	6.73821	3.23694	0.00126668	0.183569	-1.06361	ENSG00000106078	COBL	L1_F_NTC.BPD	L1	F	NTC.BPD	domain-restricted	domain-SP
-1.24435	2.86218	-3.59601	0.000346471	0.100593	-1.10605	ENSG00000125657	TNFSF9	L1_F_NTC.BPD	L1	F	NTC.BPD	domain-restricted	domain-SP
-0.215252	8.12827	-3.23712	0.00126591	0.18351	-1.12017	ENSG00000176871	WSB2	L1_F_NTC.BPD	L1	F	NTC.BPD	domain-restricted	domain-SP
0.297141	6.94568	3.21738	0.00135489	0.189838	-1.12603	ENSG00000145990	GFOD1	L1_F_NTC.BPD	L1	F	NTC.BPD	domain-restricted	domain-SP
0.269391	7.77468	3.23494	0.00127545	0.184091	-1.1334	ENSG00000116983	HPCAL4	L1_F_NTC.BPD	L1	F	NTC.BPD	domain-restricted	domain-SP
0.275893	6.47435	3.20895	0.00139464	0.191991	-1.1455	ENSG00000120948	TARDBP	L1_F_NTC.BPD	L1	F	NTC.BPD	domain-restricted	domain-SP
0.259051	6.99939	3.20756	0.00140128	0.191991	-1.16376	ENSG00000068305	MEF2A	L1_F_NTC.BPD	L1	F	NTC.BPD	domain-restricted	domain-SP
-0.313498	6.42439	-3.18256	0.00152612	0.199471	-1.22021	ENSG00000163382	NAXE	L1_F_NTC.BPD	L1	F	NTC.BPD	domain-restricted	domain-SP
-0.297419	6.60193	-3.17336	0.00157456	0.202203	-1.24648	ENSG00000107262	BAG1	L1_F_NTC.BPD	L1	F	NTC.BPD	domain-restricted	domain-SP
0.333736	6.01617	3.15495	0.00167584	0.207146	-1.2991	ENSG00000168438	CDC40	L1_F_NTC.BPD	L1	F	NTC.BPD	domain-restricted	domain-SP
-0.342901	5.77692	-3.15798	0.00165876	0.206519	-1.30202	ENSG00000156471	PTDSS1	L1_F_NTC.BPD	L1	F	NTC.BPD	domain-restricted	domain-SP
-0.310138	6.40594	-3.14738	0.00171922	0.209673	-1.31825	ENSG00000049656	CLPTM1L	L1_F_NTC.BPD	L1	F	NTC.BPD	domain-restricted	domain-SP
-0.720112	3.60475	-3.30594	0.000996202	0.164482	-1.33255	ENSG00000101216	GMEB2	L1_F_NTC.BPD	L1	F	NTC.BPD	domain-restricted	domain-SP
-0.216824	8.36999	-3.17114	0.00158649	0.20276	-1.3478	ENSG00000099622	CIRBP	L1_F_NTC.BPD	L1	F	NTC.BPD	domain-restricted	domain-SP
-0.450709	5.30076	-3.13315	0.00180348	0.213752	-1.3793	ENSG00000125772	GPCPD1	L1_F_NTC.BPD	L1	F	NTC.BPD	domain-restricted	domain-SP
-0.364753	7.91136	-3.15734	0.0016655	0.20662	-1.38503	ENSG00000171951	SCG2	L1_F_NTC.BPD	L1	F	NTC.BPD	domain-restricted	domain-SP
0.281001	8.71217	3.16575	0.00161695	0.204715	-1.40086	ENSG00000134419	RPS15A	L1_F_NTC.BPD	L1	F	NTC.BPD	domain-restricted	domain-SP
-0.954536	2.76575	-3.39772	0.000719004	0.142081	-1.40219	ENSG00000171811	CFAP46	L1_F_NTC.BPD	L1	F	NTC.BPD	domain-restricted	domain-SP
-0.548595	4.64949	-3.17672	0.00155669	0.201286	-1.4075	ENSG00000187866	FAM122A	L1_F_NTC.BPD	L1	F	NTC.BPD	domain-restricted	domain-SP
-0.628809	4.57415	-3.22323	0.00132793	0.188005	-1.4124	ENSG00000183780	SLC35F3	L1_F_NTC.BPD	L1	F	NTC.BPD	domain-restricted	domain-SP
-0.599143	5.63739	-3.11064	0.00194826	0.221231	-1.42407	ENSG00000126878	AIF1L	L1_F_NTC.BPD	L1	F	NTC.BPD	domain-restricted	domain-SP
-0.286009	8.57604	-3.13365	0.00180053	0.213752	-1.43905	ENSG00000213190	MLLT11	L1_F_NTC.BPD	L1	F	NTC.BPD	domain-restricted	domain-SP
0.352361	5.89756	3.09709	0.00203452	0.224449	-1.46006	ENSG00000173273	TNKS	L1_F_NTC.BPD	L1	F	NTC.BPD	domain-restricted	domain-SP
-1.14564	2.11729	-3.51579	0.000467492	0.115571	-1.46279	ENSG00000248890	HHIP-AS1	L1_F_NTC.BPD	L1	F	NTC.BPD	domain-restricted	domain-SP
-1.09573	6.44871	-3.09876	0.00202701	0.224316	-1.46378	ENSG00000157005	SST	L1_F_NTC.BPD	L1	F	NTC.BPD	domain-restricted	domain-SP
-0.196629	7.56539	-3.10857	0.00195815	0.221708	-1.48532	ENSG00000077549	CAPZB	L1_F_NTC.BPD	L1	F	NTC.BPD	domain-restricted	domain-SP
0.251743	7.31307	3.10234	0.00199925	0.223343	-1.4949	ENSG00000163644	PPM1K	L1_F_NTC.BPD	L1	F	NTC.BPD	domain-restricted	domain-SP
0.496769	5.14831	3.08652	0.00210878	0.22719	-1.49512	ENSG00000153015	CWC27	L1_F_NTC.BPD	L1	F	NTC.BPD	domain-restricted	domain-SP
0.237004	9.76495	3.14323	0.00174342	0.210644	-1.50759	ENSG00000108107	RPL28	L1_F_NTC.BPD	L1	F	NTC.BPD	domain-restricted	domain-SP
-0.756819	4.68856	-3.08065	0.00215248	0.2293	-1.51657	ENSG00000147571	CRH	L1_F_NTC.BPD	L1	F	NTC.BPD	domain-restricted	domain-SP
0.406905	4.87304	3.08492	0.00211838	0.227634	-1.54428	ENSG00000166037	CEP57	L1_F_NTC.BPD	L1	F	NTC.BPD	domain-restricted	domain-SP
0.238988	7.23308	3.08284	0.00213307	0.228371	-1.54433	ENSG00000102882	MAPK3	L1_F_NTC.BPD	L1	F	NTC.BPD	domain-restricted	domain-SP
0.231208	9.83149	3.13372	0.00180007	0.213752	-1.54822	ENSG00000130255	RPL36	L1_F_NTC.BPD	L1	F	NTC.BPD	domain-restricted	domain-SP
-0.255159	6.64051	-3.0667	0.00224996	0.232163	-1.55072	ENSG00000182512	GLRX5	L1_F_NTC.BPD	L1	F	NTC.BPD	domain-restricted	domain-SP
0.200656	8.06224	3.1034	0.00199219	0.223142	-1.55282	ENSG00000254772	EEF1G	L1_F_NTC.BPD	L1	F	NTC.BPD	domain-restricted	domain-SP
0.243215	7.61712	3.07748	0.00217127	0.230053	-1.56113	ENSG00000151150	ANK3	L1_F_NTC.BPD	L1	F	NTC.BPD	domain-restricted	domain-SP
0.242608	6.7758	3.0645	0.00226638	0.232941	-1.57095	ENSG00000204469	PRRC2A	L1_F_NTC.BPD	L1	F	NTC.BPD	domain-restricted	domain-SP
0.393437	5.39777	3.05688	0.00232394	0.2345	-1.57189	ENSG00000004777	ARHGAP33	L1_F_NTC.BPD	L1	F	NTC.BPD	domain-restricted	domain-SP
0.202113	7.5997	3.06686	0.00224877	0.232163	-1.59643	ENSG00000090273	NUDC	L1_F_NTC.BPD	L1	F	NTC.BPD	domain-restricted	domain-SP
-0.653914	3.78958	-3.07084	0.00221947	0.231223	-1.66209	ENSG00000150551	LYPD1	L1_F_NTC.BPD	L1	F	NTC.BPD	domain-restricted	domain-SP
-1.31489	1.58411	-3.40267	0.000706329	0.140866	-1.66394	ENSG00000197558	SSPO	L1_F_NTC.BPD	L1	F	NTC.BPD	domain-restricted	domain-SP
0.272147	6.39253	3.02213	0.00260405	0.246669	-1.67636	ENSG00000118058	KMT2A	L1_F_NTC.BPD	L1	F	NTC.BPD	domain-restricted	domain-SP
-0.357534	5.28904	-3.02115	0.00261242	0.246963	-1.67939	ENSG00000117899	MESD	L1_F_NTC.BPD	L1	F	NTC.BPD	domain-restricted	domain-SP
0.327464	5.79415	3.01412	0.0026729	0.249078	-1.68316	ENSG00000132405	TBC1D14	L1_F_NTC.BPD	L1	F	NTC.BPD	domain-restricted	domain-SP
-0.311438	8.19104	-3.02622	0.00257047	0.24472	-1.7052	ENSG00000100604	CHGA	L1_F_NTC.BPD	L1	F	NTC.BPD	domain-restricted	domain-SP
-0.257361	7.07012	-2.99923	0.00280519	0.253548	-1.75209	ENSG00000105185	PDCD5	L1_F_NTC.BPD	L1	F	NTC.BPD	domain-restricted	domain-SP
-0.905403	2.80983	-3.08089	0.00214838	0.229226	-1.75459	ENSG00000153822	KCNJ16	L1_F_NTC.BPD	L1	F	NTC.BPD	domain-restricted	domain-SP
0.278346	6.87409	2.98274	0.00295876	0.258521	-1.77203	ENSG00000116604	MEF2D	L1_F_NTC.BPD	L1	F	NTC.BPD	domain-restricted	domain-SP
0.535103	4.10374	3.02903	0.00254607	0.24405	-1.77848	ENSG00000166439	RNF169	L1_F_NTC.BPD	L1	F	NTC.BPD	domain-restricted	domain-SP
0.723972	3.14291	3.08591	0.00211144	0.22728	-1.7829	ENSG00000125753	VASP	L1_F_NTC.BPD	L1	F	NTC.BPD	domain-restricted	domain-SP
0.25122	6.69834	2.97882	0.0029964	0.259575	-1.79625	ENSG00000118689	FOXO3	L1_F_NTC.BPD	L1	F	NTC.BPD	domain-restricted	domain-SP
-0.37209	5.82119	-2.96968	0.00308584	0.262356	-1.80188	ENSG00000065665	SEC61A2	L1_F_NTC.BPD	L1	F	NTC.BPD	domain-restricted	domain-SP
-0.444949	4.85383	-2.98228	0.00296313	0.258563	-1.80961	ENSG00000101901	ALG13	L1_F_NTC.BPD	L1	F	NTC.BPD	domain-restricted	domain-SP
-0.244149	7.54768	-2.9727	0.00305601	0.261422	-1.83599	ENSG00000115944	COX7A2L	L1_F_NTC.BPD	L1	F	NTC.BPD	domain-restricted	domain-SP
-1.19458	1.87037	-3.15224	0.00169195	0.208207	-1.86702	ENSG00000166592	RRAD	L1_F_NTC.BPD	L1	F	NTC.BPD	domain-restricted	domain-SP
-0.979608	0.9446	-3.05998	0.00230039	0.234117	-1.87009	ENSG00000106809	OGN	L1_F_NTC.BPD	L1	F	NTC.BPD	domain-restricted	domain-SP
-0.70875	3.58314	-3.04806	0.00239231	0.237171	-1.87318	ENSG00000160961	ZNF333	L1_F_NTC.BPD	L1	F	NTC.BPD	domain-restricted	domain-SP
-0.535903	4.25466	-2.93213	0.00348182	0.274639	-1.89946	ENSG00000131477	RAMP2	L1_F_NTC.BPD	L1	F	NTC.BPD	domain-restricted	domain-SP
0.439148	4.97194	2.92315	0.00358292	0.277564	-1.92099	ENSG00000112309	B3GAT2	L1_F_NTC.BPD	L1	F	NTC.BPD	domain-restricted	domain-SP
0.929385	2.99157	3.14926	0.00170835	0.209322	-1.92316	ENSG00000169635	HIC2	L1_F_NTC.BPD	L1	F	NTC.BPD	domain-restricted	domain-SP
0.753689	3.14523	3.06677	0.00224947	0.232163	-1.92996	ENSG00000281991	TMEM265	L1_F_NTC.BPD	L1	F	NTC.BPD	domain-restricted	domain-SP
0.395501	5.25981	2.93881	0.00340611	0.272611	-1.931	ENSG00000125149	C16orf70	L1_F_NTC.BPD	L1	F	NTC.BPD	domain-restricted	domain-SP
0.213772	8.22083	2.965	0.00313251	0.263804	-1.93598	ENSG00000247556	OIP5-AS1	L1_F_NTC.BPD	L1	F	NTC.BPD	domain-restricted	domain-SP
0.854671	4.24008	2.9328	0.00347715	0.274389	-1.93697	ENSG00000274422	AC245060.5	L1_F_NTC.BPD	L1	F	NTC.BPD	domain-restricted	domain-SP
-1.04788	2.01481	-3.20186	0.00142889	0.193621	-1.94031	ENSG00000112782	CLIC5	L1_F_NTC.BPD	L1	F	NTC.BPD	domain-restricted	domain-SP
-0.349131	6.91818	-2.90993	0.00373324	0.282073	-1.95837	ENSG00000152154	TMEM178A	L1_F_NTC.BPD	L1	F	NTC.BPD	domain-restricted	domain-SP
-0.439267	4.84705	-2.91367	0.00368901	0.280694	-1.96051	ENSG00000042445	RETSAT	L1_F_NTC.BPD	L1	F	NTC.BPD	domain-restricted	domain-SP
-0.444411	4.93897	-2.92076	0.00360709	0.2781	-1.96556	ENSG00000240857	RDH14	L1_F_NTC.BPD	L1	F	NTC.BPD	domain-restricted	domain-SP
-0.867212	2.27848	-3.07074	0.00222017	0.231225	-1.96617	ENSG00000125845	BMP2	L1_F_NTC.BPD	L1	F	NTC.BPD	domain-restricted	domain-SP
0.603341	3.71578	2.96789	0.00310359	0.262794	-1.97857	ENSG00000196263	ZNF471	L1_F_NTC.BPD	L1	F	NTC.BPD	domain-restricted	domain-SP
-0.332055	6.16979	-2.89285	0.00393934	0.288329	-1.9928	ENSG00000181789	COPG1	L1_F_NTC.BPD	L1	F	NTC.BPD	domain-restricted	domain-SP
-0.777792	2.75135	-3.05815	0.00231428	0.234227	-1.99833	ENSG00000174796	THAP6	L1_F_NTC.BPD	L1	F	NTC.BPD	domain-restricted	domain-SP
0.177003	9.12522	2.9615	0.00316786	0.265026	-1.99923	ENSG00000221983	UBA52	L1_F_NTC.BPD	L1	F	NTC.BPD	domain-restricted	domain-SP
0.208692	7.7158	2.93056	0.00349669	0.275038	-2.01148	ENSG00000126351	THRA	L1_F_NTC.BPD	L1	F	NTC.BPD	domain-restricted	domain-SP
0.271484	10.5269	2.98095	0.00297879	0.259056	-2.01431	ENSG00000087086	FTL	L1_F_NTC.BPD	L1	F	NTC.BPD	domain-restricted	domain-SP
-0.325784	9.40351	-2.94718	0.00332093	0.270082	-2.02052	ENSG00000133169	BEX1	L1_F_NTC.BPD	L1	F	NTC.BPD	domain-restricted	domain-SP
-0.529487	4.23307	-2.94046	0.00338825	0.271924	-2.02384	ENSG00000159131	GART	L1_F_NTC.BPD	L1	F	NTC.BPD	domain-restricted	domain-SP
0.56714	5.43181	2.88933	0.0039868	0.289888	-2.03502	ENSG00000134343	ANO3	L1_F_NTC.BPD	L1	F	NTC.BPD	domain-restricted	domain-SP
0.345053	6.02978	2.87178	0.00420842	0.295928	-2.05151	ENSG00000135525	MAP7	L1_F_NTC.BPD	L1	F	NTC.BPD	domain-restricted	domain-SP
-0.259798	6.4656	-2.86991	0.00423313	0.296061	-2.08711	ENSG00000149179	C11orf49	L1_F_NTC.BPD	L1	F	NTC.BPD	domain-restricted	domain-SP
-1.0434	2.27155	-3.10091	0.00200883	0.223625	-2.09121	ENSG00000240053	LY6G5B	L1_F_NTC.BPD	L1	F	NTC.BPD	domain-restricted	domain-SP
-0.865758	2.4882	-2.98338	0.0029527	0.258379	-2.09648	ENSG00000139679	LPAR6	L1_F_NTC.BPD	L1	F	NTC.BPD	domain-restricted	domain-SP
0.326182	5.98811	2.84236	0.00461204	0.305777	-2.12355	ENSG00000144036	EXOC6B	L1_F_NTC.BPD	L1	F	NTC.BPD	domain-restricted	domain-SP
-0.244278	7.67955	-2.87943	0.0041088	0.293205	-2.12663	ENSG00000117906	RCN2	L1_F_NTC.BPD	L1	F	NTC.BPD	domain-restricted	domain-SP
-0.550004	4.63286	-2.8397	0.00465493	0.307038	-2.12857	ENSG00000137491	SLCO2B1	L1_F_NTC.BPD	L1	F	NTC.BPD	domain-restricted	domain-SP
-0.230098	7.35865	-2.87146	0.00421262	0.295929	-2.13928	ENSG00000001630	CYP51A1	L1_F_NTC.BPD	L1	F	NTC.BPD	domain-restricted	domain-SP
-0.485628	7.03061	-2.87331	0.00419421	0.295787	-2.14522	ENSG00000128683	GAD1	L1_F_NTC.BPD	L1	F	NTC.BPD	domain-restricted	domain-SP
0.343857	6.41384	2.83464	0.004724	0.308581	-2.14998	ENSG00000160460	SPTBN4	L1_F_NTC.BPD	L1	F	NTC.BPD	domain-restricted	domain-SP
-0.673467	3.20145	-2.89653	0.00389402	0.287026	-2.15776	ENSG00000164574	GALNT10	L1_F_NTC.BPD	L1	F	NTC.BPD	domain-restricted	domain-SP
-0.986442	2.14279	-3.09997	0.00201511	0.223824	-2.16133	ENSG00000124459	ZNF45	L1_F_NTC.BPD	L1	F	NTC.BPD	domain-restricted	domain-SP
-1.00798	0.191471	-2.95383	0.00324667	0.267772	-2.17896	ENSG00000198523	PLN	L1_F_NTC.BPD	L1	F	NTC.BPD	domain-restricted	domain-SP
-1.02781	1.54381	-3.07608	0.00218131	0.230053	-2.19156	ENSG00000268362	AC092279.1	L1_F_NTC.BPD	L1	F	NTC.BPD	domain-restricted	domain-SP
0.793231	3.37415	2.95978	0.00318535	0.265711	-2.19685	ENSG00000245293	AC096564.1	L1_F_NTC.BPD	L1	F	NTC.BPD	domain-restricted	domain-SP
0.535792	4.05484	2.84591	0.00456143	0.304493	-2.1985	ENSG00000164180	TMEM161B	L1_F_NTC.BPD	L1	F	NTC.BPD	domain-restricted	domain-SP
-0.363644	5.4345	-2.83248	0.00476025	0.309715	-2.20807	ENSG00000011465	DCN	L1_F_NTC.BPD	L1	F	NTC.BPD	domain-restricted	domain-SP
0.462307	5.28889	2.81573	0.00500725	0.31577	-2.20942	ENSG00000143473	KCNH1	L1_F_NTC.BPD	L1	F	NTC.BPD	domain-restricted	domain-SP
0.741216	2.93237	2.91433	0.00368133	0.280578	-2.21971	ENSG00000197372	ZNF675	L1_F_NTC.BPD	L1	F	NTC.BPD	domain-restricted	domain-SP
-0.210612	8.34111	-2.84861	0.00452336	0.303129	-2.23578	ENSG00000182220	ATP6AP2	L1_F_NTC.BPD	L1	F	NTC.BPD	domain-restricted	domain-SP
0.44795	4.7781	2.79373	0.00535671	0.323482	-2.26703	ENSG00000100207	TCF20	L1_F_NTC.BPD	L1	F	NTC.BPD	domain-restricted	domain-SP
-0.404908	4.5362	-2.79305	0.00536775	0.323756	-2.27116	ENSG00000136152	COG3	L1_F_NTC.BPD	L1	F	NTC.BPD	domain-restricted	domain-SP
0.212026	10.0227	2.88044	0.00409588	0.292914	-2.27135	ENSG00000115268	RPS15	L1_F_NTC.BPD	L1	F	NTC.BPD	domain-restricted	domain-SP
-0.236655	7.71625	-2.81967	0.00494685	0.313807	-2.27902	ENSG00000138069	RAB1A	L1_F_NTC.BPD	L1	F	NTC.BPD	domain-restricted	domain-SP
0.297579	5.97192	2.76969	0.00576356	0.333064	-2.2952	ENSG00000133878	DUSP26	L1_F_NTC.BPD	L1	F	NTC.BPD	domain-restricted	domain-SP
-0.351134	5.24101	-2.76768	0.0057988	0.333683	-2.30317	ENSG00000165527	ARF6	L1_F_NTC.BPD	L1	F	NTC.BPD	domain-restricted	domain-SP
0.285034	6.63624	2.77982	0.00558879	0.328593	-2.30392	ENSG00000116786	PLEKHM2	L1_F_NTC.BPD	L1	F	NTC.BPD	domain-restricted	domain-SP
-0.794131	2.9368	-2.92886	0.00351562	0.275273	-2.30459	ENSG00000175213	ZNF408	L1_F_NTC.BPD	L1	F	NTC.BPD	domain-restricted	domain-SP
0.219548	6.92567	2.79825	0.00528316	0.32122	-2.33657	ENSG00000119632	IFI27L2	L1_F_NTC.BPD	L1	F	NTC.BPD	domain-restricted	domain-SP
0.181502	7.04536	2.77449	0.00568022	0.331219	-2.34406	ENSG00000185651	UBE2L3	L1_F_NTC.BPD	L1	F	NTC.BPD	domain-restricted	domain-SP
0.28065	7.17936	2.77301	0.00570586	0.331821	-2.35423	ENSG00000004660	CAMKK1	L1_F_NTC.BPD	L1	F	NTC.BPD	domain-restricted	domain-SP
-0.329684	6.0286	-2.74918	0.0061327	0.339992	-2.36133	ENSG00000175352	NRIP3	L1_F_NTC.BPD	L1	F	NTC.BPD	domain-restricted	domain-SP
-0.830613	3.02305	-2.8702	0.00422923	0.296061	-2.37107	ENSG00000141744	PNMT	L1_F_NTC.BPD	L1	F	NTC.BPD	domain-restricted	domain-SP
-0.863912	1.54132	-2.82429	0.00487697	0.312337	-2.3901	ENSG00000249669	CARMN	L1_F_NTC.BPD	L1	F	NTC.BPD	domain-restricted	domain-SP
-0.205005	7.48064	-2.75635	0.00600139	0.33753	-2.40652	ENSG00000177889	UBE2N	L1_F_NTC.BPD	L1	F	NTC.BPD	domain-restricted	domain-SP
0.630334	3.75428	2.81422	0.00503051	0.315968	-2.41266	ENSG00000276075	AC027682.6	L1_F_NTC.BPD	L1	F	NTC.BPD	domain-restricted	domain-SP
-1.06356	2.03482	-2.98614	0.00292652	0.257417	-2.42952	ENSG00000272777	AC019131.2	L1_F_NTC.BPD	L1	F	NTC.BPD	domain-restricted	domain-SP
0.999484	2.17417	2.82197	0.00491443	0.313086	-2.4324	ENSG00000163638	ADAMTS9	L1_F_NTC.BPD	L1	F	NTC.BPD	domain-restricted	domain-SP
0.227903	6.69509	2.7323	0.00645229	0.347301	-2.43276	ENSG00000138081	FBXO11	L1_F_NTC.BPD	L1	F	NTC.BPD	domain-restricted	domain-SP
0.40759	5.11204	2.71546	0.00678598	0.352809	-2.43521	ENSG00000118096	IFT46	L1_F_NTC.BPD	L1	F	NTC.BPD	domain-restricted	domain-SP
-0.277912	8.72296	-2.7839	0.00552408	0.327517	-2.43815	ENSG00000105409	ATP1A3	L1_F_NTC.BPD	L1	F	NTC.BPD	domain-restricted	domain-SP
0.424397	4.54715	2.71148	0.00686706	0.354399	-2.4479	ENSG00000122008	POLK	L1_F_NTC.BPD	L1	F	NTC.BPD	domain-restricted	domain-SP
-0.849451	2.41522	-2.90175	0.00383048	0.285045	-2.45139	ENSG00000265148	TSPOAP1-AS1	L1_F_NTC.BPD	L1	F	NTC.BPD	domain-restricted	domain-SP
0.264787	6.38089	2.70864	0.00692545	0.354742	-2.4521	ENSG00000100934	SEC23A	L1_F_NTC.BPD	L1	F	NTC.BPD	domain-restricted	domain-SP
-0.859708	2.15586	-2.89548	0.0039069	0.287231	-2.4613	ENSG00000111877	MCM9	L1_F_NTC.BPD	L1	F	NTC.BPD	domain-restricted	domain-SP
0.423399	5.79124	2.70197	0.00707038	0.356814	-2.46311	ENSG00000126767	ELK1	L1_F_NTC.BPD	L1	F	NTC.BPD	domain-restricted	domain-SP
-0.921016	3.3873	-2.82202	0.00491338	0.31306	-2.46561	ENSG00000123975	CKS2	L1_F_NTC.BPD	L1	F	NTC.BPD	domain-restricted	domain-SP
-0.689478	3.21202	-2.71838	0.00673021	0.351739	-2.46927	ENSG00000286288	AL109809.5	L1_F_NTC.BPD	L1	F	NTC.BPD	domain-restricted	domain-SP
0.19342	7.80824	2.75665	0.00599588	0.33753	-2.47797	ENSG00000196628	TCF4	L1_F_NTC.BPD	L1	F	NTC.BPD	domain-restricted	domain-SP
-0.228681	8.51939	-2.75131	0.0060933	0.339098	-2.49763	ENSG00000133134	BEX2	L1_F_NTC.BPD	L1	F	NTC.BPD	domain-restricted	domain-SP
0.527065	5.7067	2.68309	0.00747963	0.362408	-2.50514	ENSG00000179094	PER1	L1_F_NTC.BPD	L1	F	NTC.BPD	domain-restricted	domain-SP
0.34328	6.07319	2.68937	0.00733567	0.360464	-2.50613	ENSG00000069535	MAOB	L1_F_NTC.BPD	L1	F	NTC.BPD	domain-restricted	domain-SP
-0.541952	3.3538	-2.69553	0.00720087	0.358772	-2.50831	ENSG00000085563	ABCB1	L1_F_NTC.BPD	L1	F	NTC.BPD	domain-restricted	domain-SP
-0.211624	8.59228	-2.77877	0.00560682	0.329106	-2.50947	ENSG00000104112	SCG3	L1_F_NTC.BPD	L1	F	NTC.BPD	domain-restricted	domain-SP
-0.263641	6.90848	-2.70427	0.00701615	0.356156	-2.51079	ENSG00000182944	EWSR1	L1_F_NTC.BPD	L1	F	NTC.BPD	domain-restricted	domain-SP
-0.205657	7.93456	-2.72769	0.0065422	0.34894	-2.51091	ENSG00000129636	ITFG1	L1_F_NTC.BPD	L1	F	NTC.BPD	domain-restricted	domain-SP
-0.459975	4.3475	-2.68033	0.00753269	0.36272	-2.51246	ENSG00000182132	KCNIP1	L1_F_NTC.BPD	L1	F	NTC.BPD	domain-restricted	domain-SP
0.334363	5.66832	2.67445	0.00766456	0.364703	-2.51739	ENSG00000158480	SPATA2	L1_F_NTC.BPD	L1	F	NTC.BPD	domain-restricted	domain-SP
0.508263	3.8749	2.69405	0.00723268	0.359457	-2.5176	ENSG00000144909	OSBPL11	L1_F_NTC.BPD	L1	F	NTC.BPD	domain-restricted	domain-SP
-0.253242	6.28827	-2.68109	0.00751572	0.362585	-2.51868	ENSG00000133265	HSPBP1	L1_F_NTC.BPD	L1	F	NTC.BPD	domain-restricted	domain-SP
-0.359993	5.17339	-2.67062	0.00775161	0.366014	-2.52501	ENSG00000103653	CSK	L1_F_NTC.BPD	L1	F	NTC.BPD	domain-restricted	domain-SP
0.179724	9.22275	2.76876	0.00577992	0.333268	-2.5336	ENSG00000063177	RPL18	L1_F_NTC.BPD	L1	F	NTC.BPD	domain-restricted	domain-SP
0.342959	5.38548	2.66373	0.00791048	0.367783	-2.54065	ENSG00000119559	C19orf25	L1_F_NTC.BPD	L1	F	NTC.BPD	domain-restricted	domain-SP
-0.264129	6.19395	-2.67724	0.00760181	0.363636	-2.54092	ENSG00000108231	LGI1	L1_F_NTC.BPD	L1	F	NTC.BPD	domain-restricted	domain-SP
0.302737	5.86603	2.66377	0.00790954	0.367783	-2.54333	ENSG00000149136	SSRP1	L1_F_NTC.BPD	L1	F	NTC.BPD	domain-restricted	domain-SP
-0.92558	2.89517	-2.88752	0.00400598	0.290613	-2.5435	ENSG00000271474	AC106881.1	L1_F_NTC.BPD	L1	F	NTC.BPD	domain-restricted	domain-SP
0.21553	7.15946	2.6862	0.00740289	0.361253	-2.55698	ENSG00000148468	FAM171A1	L1_F_NTC.BPD	L1	F	NTC.BPD	domain-restricted	domain-SP
-0.430839	4.73618	-2.65703	0.00806789	0.369719	-2.56673	ENSG00000161381	PLXDC1	L1_F_NTC.BPD	L1	F	NTC.BPD	domain-restricted	domain-SP
0.27108	8.85424	2.73192	0.00646397	0.34741	-2.57491	ENSG00000168490	PHYHIP	L1_F_NTC.BPD	L1	F	NTC.BPD	domain-restricted	domain-SP
-0.963411	2.37411	-2.87519	0.00416378	0.294876	-2.57677	ENSG00000260920	AL031985.3	L1_F_NTC.BPD	L1	F	NTC.BPD	domain-restricted	domain-SP
-0.650882	3.33282	-2.6893	0.00733538	0.360464	-2.5795	ENSG00000095739	BAMBI	L1_F_NTC.BPD	L1	F	NTC.BPD	domain-restricted	domain-SP
-0.572643	3.70833	-2.70082	0.00708857	0.35703	-2.59343	ENSG00000112167	SAYSD1	L1_F_NTC.BPD	L1	F	NTC.BPD	domain-restricted	domain-SP
-0.402122	5.23978	-2.63897	0.00850568	0.375505	-2.59638	ENSG00000073849	ST6GAL1	L1_F_NTC.BPD	L1	F	NTC.BPD	domain-restricted	domain-SP
0.672431	3.84108	2.71375	0.00682077	0.353553	-2.60221	ENSG00000260941	LINC00622	L1_F_NTC.BPD	L1	F	NTC.BPD	domain-restricted	domain-SP
0.359213	5.33494	2.63056	0.00871695	0.378145	-2.61596	ENSG00000140323	DISP2	L1_F_NTC.BPD	L1	F	NTC.BPD	domain-restricted	domain-SP
-0.575865	3.6853	-2.69414	0.00723068	0.359431	-2.61844	ENSG00000172315	TP53RK	L1_F_NTC.BPD	L1	F	NTC.BPD	domain-restricted	domain-SP
-0.678725	3.0289	-2.75805	0.00597059	0.337529	-2.62453	ENSG00000278768	BACE1-AS	L1_F_NTC.BPD	L1	F	NTC.BPD	domain-restricted	domain-SP
-0.34812	5.63987	-2.6549	0.00812438	0.369946	-2.62667	ENSG00000103154	NECAB2	L1_F_NTC.BPD	L1	F	NTC.BPD	domain-restricted	domain-SP
0.449725	4.35999	2.62982	0.00873576	0.378193	-2.63651	ENSG00000157617	C2CD2	L1_F_NTC.BPD	L1	F	NTC.BPD	domain-restricted	domain-SP
-0.214958	6.79249	-2.64651	0.0083203	0.373125	-2.64825	ENSG00000100632	ERH	L1_F_NTC.BPD	L1	F	NTC.BPD	domain-restricted	domain-SP
-0.675481	3.3951	-2.66254	0.0079382	0.368299	-2.65446	ENSG00000153179	RASSF3	L1_F_NTC.BPD	L1	F	NTC.BPD	domain-restricted	domain-SP
0.358694	5.07387	2.61459	0.00913075	0.383545	-2.65602	ENSG00000156531	PHF6	L1_F_NTC.BPD	L1	F	NTC.BPD	domain-restricted	domain-SP
-0.627152	3.30037	-2.69733	0.00716254	0.358259	-2.66003	ENSG00000153767	GTF2E1	L1_F_NTC.BPD	L1	F	NTC.BPD	domain-restricted	domain-SP
-0.341671	5.02989	-2.61006	0.00925151	0.384861	-2.66124	ENSG00000198690	FAN1	L1_F_NTC.BPD	L1	F	NTC.BPD	domain-restricted	domain-SP
-0.622078	2.7779	-2.63972	0.00848723	0.375291	-2.66431	ENSG00000138185	ENTPD1	L1_F_NTC.BPD	L1	F	NTC.BPD	domain-restricted	domain-SP
-0.529502	3.8019	-2.65716	0.00806466	0.369719	-2.66572	ENSG00000153485	TMEM251	L1_F_NTC.BPD	L1	F	NTC.BPD	domain-restricted	domain-SP
0.306346	5.25461	2.60652	0.00934658	0.385836	-2.67008	ENSG00000115020	PIKFYVE	L1_F_NTC.BPD	L1	F	NTC.BPD	domain-restricted	domain-SP
0.413127	4.53819	2.61136	0.00921656	0.384695	-2.6732	ENSG00000130309	COLGALT1	L1_F_NTC.BPD	L1	F	NTC.BPD	domain-restricted	domain-SP
-0.715788	3.06291	-2.72995	0.00649796	0.347942	-2.67573	ENSG00000155621	C9orf85	L1_F_NTC.BPD	L1	F	NTC.BPD	domain-restricted	domain-SP
-0.488418	4.09481	-2.63157	0.00869138	0.378013	-2.6787	ENSG00000185917	SETD4	L1_F_NTC.BPD	L1	F	NTC.BPD	domain-restricted	domain-SP
-0.284312	8.46949	-2.69132	0.00729816	0.360092	-2.68051	ENSG00000221890	NPTXR	L1_F_NTC.BPD	L1	F	NTC.BPD	domain-restricted	domain-SP
0.674435	3.22322	2.69853	0.00713718	0.357889	-2.69159	ENSG00000143367	TUFT1	L1_F_NTC.BPD	L1	F	NTC.BPD	domain-restricted	domain-SP
0.343111	5.42052	2.59587	0.00963838	0.389083	-2.69179	ENSG00000184402	SS18L1	L1_F_NTC.BPD	L1	F	NTC.BPD	domain-restricted	domain-SP
-0.166372	8.68958	-2.67887	0.00756522	0.362942	-2.69415	ENSG00000134590	RTL8C	L1_F_NTC.BPD	L1	F	NTC.BPD	domain-restricted	domain-SP
-0.603119	2.85291	-2.60622	0.00935466	0.385919	-2.69852	ENSG00000142910	TINAGL1	L1_F_NTC.BPD	L1	F	NTC.BPD	domain-restricted	domain-SP
0.53727	3.74308	2.62333	0.00890225	0.380162	-2.71037	ENSG00000225830	ERCC6	L1_F_NTC.BPD	L1	F	NTC.BPD	domain-restricted	domain-SP
0.416698	4.64043	2.5872	0.00988192	0.392456	-2.71553	ENSG00000170365	SMAD1	L1_F_NTC.BPD	L1	F	NTC.BPD	domain-restricted	domain-SP
0.356425	6.01403	2.60718	0.00933531	0.385829	-2.71591	ENSG00000136938	ANP32B	L1_F_NTC.BPD	L1	F	NTC.BPD	domain-restricted	domain-SP
0.580752	2.03087	2.58653	0.00990748	0.392569	-2.71963	ENSG00000228408	AL031056.1	L1_F_NTC.BPD	L1	F	NTC.BPD	domain-restricted	domain-SP
-0.920796	1.46745	-2.7246	0.00660288	0.349947	-2.72974	ENSG00000172935	MRGPRF	L1_F_NTC.BPD	L1	F	NTC.BPD	domain-restricted	domain-SP
0.158863	9.1858	2.69086	0.00730149	0.360092	-2.73094	ENSG00000161016	RPL8	L1_F_NTC.BPD	L1	F	NTC.BPD	domain-restricted	domain-SP
0.277883	5.66009	2.58004	0.0100871	0.395485	-2.73339	ENSG00000161526	SAP30BP	L1_F_NTC.BPD	L1	F	NTC.BPD	domain-restricted	domain-SP
0.284651	5.75959	2.57898	0.0101178	0.395774	-2.73538	ENSG00000093000	NUP50	L1_F_NTC.BPD	L1	F	NTC.BPD	domain-restricted	domain-SP
0.429641	4.31316	2.58204	0.0100292	0.394915	-2.7382	ENSG00000112210	RAB23	L1_F_NTC.BPD	L1	F	NTC.BPD	domain-restricted	domain-SP
0.266174	6.03223	2.57727	0.0101675	0.39641	-2.75773	ENSG00000106263	EIF3B	L1_F_NTC.BPD	L1	F	NTC.BPD	domain-restricted	domain-SP
-0.951873	1.7876	-2.78199	0.00555207	0.328071	-2.75928	ENSG00000133661	SFTPD	L1_F_NTC.BPD	L1	F	NTC.BPD	domain-restricted	domain-SP
-0.768895	2.07855	-2.65895	0.00802243	0.369115	-2.76114	ENSG00000124205	EDN3	L1_F_NTC.BPD	L1	F	NTC.BPD	domain-restricted	domain-SP
-0.212793	6.74695	-2.58671	0.00989569	0.392456	-2.76779	ENSG00000103502	CDIPT	L1_F_NTC.BPD	L1	F	NTC.BPD	domain-restricted	domain-SP
0.292508	5.71245	2.56318	0.0105852	0.401422	-2.76876	ENSG00000100284	TOM1	L1_F_NTC.BPD	L1	F	NTC.BPD	domain-restricted	domain-SP
-0.45549	4.91408	-2.56997	0.0103822	0.398696	-2.76968	ENSG00000198680	TUSC1	L1_F_NTC.BPD	L1	F	NTC.BPD	domain-restricted	domain-SP
-0.926678	1.45668	-2.7088	0.00692211	0.354742	-2.76968	ENSG00000087245	MMP2	L1_F_NTC.BPD	L1	F	NTC.BPD	domain-restricted	domain-SP
-0.737295	2.11725	-2.60723	0.00932739	0.385828	-2.77487	ENSG00000139800	ZIC5	L1_F_NTC.BPD	L1	F	NTC.BPD	domain-restricted	domain-SP
-0.346529	5.95378	-2.56167	0.0106309	0.402083	-2.7796	ENSG00000173852	DPY19L1	L1_F_NTC.BPD	L1	F	NTC.BPD	domain-restricted	domain-SP
0.336092	5.42048	2.55553	0.0108186	0.404444	-2.78474	ENSG00000035928	RFC1	L1_F_NTC.BPD	L1	F	NTC.BPD	domain-restricted	domain-SP
-0.428552	4.33094	-2.56627	0.0104924	0.400026	-2.78475	ENSG00000126749	EMG1	L1_F_NTC.BPD	L1	F	NTC.BPD	domain-restricted	domain-SP
0.587074	4.09028	2.59256	0.00973062	0.390464	-2.78717	ENSG00000172661	WASHC2C	L1_F_NTC.BPD	L1	F	NTC.BPD	domain-restricted	domain-SP
0.317679	6.74832	2.58128	0.0100563	0.395199	-2.79278	ENSG00000196199	MPHOSPH8	L1_F_NTC.BPD	L1	F	NTC.BPD	domain-restricted	domain-SP
0.282143	9.52706	2.67514	0.00765681	0.364542	-2.79703	ENSG00000231500	RPS18	L1_F_NTC.BPD	L1	F	NTC.BPD	domain-restricted	domain-SP
0.355664	5.7324	2.54499	0.0111474	0.407996	-2.80209	ENSG00000254901	BORCS8	L1_F_NTC.BPD	L1	F	NTC.BPD	domain-restricted	domain-SP
0.255023	5.67403	2.55576	0.0108114	0.404308	-2.80223	ENSG00000163848	ZNF148	L1_F_NTC.BPD	L1	F	NTC.BPD	domain-restricted	domain-SP
-0.68885	2.4022	-2.59241	0.00973491	0.390484	-2.80612	ENSG00000170955	CAVIN3	L1_F_NTC.BPD	L1	F	NTC.BPD	domain-restricted	domain-SP
-0.971517	1.84245	-2.62669	0.00881897	0.379478	-2.81028	ENSG00000133800	LYVE1	L1_F_NTC.BPD	L1	F	NTC.BPD	domain-restricted	domain-SP
-0.810105	2.62366	-2.68685	0.0073887	0.361056	-2.81531	ENSG00000274561	AC005332.3	L1_F_NTC.BPD	L1	F	NTC.BPD	domain-restricted	domain-SP
0.330817	5.7869	2.53771	0.0113796	0.410561	-2.8181	ENSG00000247596	TWF2	L1_F_NTC.BPD	L1	F	NTC.BPD	domain-restricted	domain-SP
-0.324897	5.45635	-2.54111	0.0112706	0.409539	-2.82277	ENSG00000117362	APH1A	L1_F_NTC.BPD	L1	F	NTC.BPD	domain-restricted	domain-SP
-0.469174	4.32958	-2.53689	0.0114118	0.410712	-2.82412	ENSG00000188783	PRELP	L1_F_NTC.BPD	L1	F	NTC.BPD	domain-restricted	domain-SP
-0.215688	7.27989	-2.58546	0.00993133	0.393063	-2.83557	ENSG00000134248	LAMTOR5	L1_F_NTC.BPD	L1	F	NTC.BPD	domain-restricted	domain-SP
0.469326	4.31039	2.5356	0.0114477	0.411286	-2.83778	ENSG00000100263	RHBDD3	L1_F_NTC.BPD	L1	F	NTC.BPD	domain-restricted	domain-SP
0.72846	2.63014	2.64859	0.00827001	0.372225	-2.84146	ENSG00000250565	ATP6V1E2	L1_F_NTC.BPD	L1	F	NTC.BPD	domain-restricted	domain-SP
-0.434552	4.80755	-2.53614	0.0114304	0.410929	-2.84961	ENSG00000068354	TBC1D25	L1_F_NTC.BPD	L1	F	NTC.BPD	domain-restricted	domain-SP
0.572614	3.3844	2.574	0.0102631	0.397549	-2.85616	ENSG00000160908	ZNF394	L1_F_NTC.BPD	L1	F	NTC.BPD	domain-restricted	domain-SP
-1.12657	1.68002	-2.73565	0.00638763	0.345881	-2.85697	ENSG00000125378	BMP4	L1_F_NTC.BPD	L1	F	NTC.BPD	domain-restricted	domain-SP
0.323323	5.99346	2.53172	0.0115749	0.412465	-2.86453	ENSG00000167889	MGAT5B	L1_F_NTC.BPD	L1	F	NTC.BPD	domain-restricted	domain-SP
-0.613272	3.59628	-2.55783	0.010748	0.403301	-2.86495	ENSG00000038002	AGA	L1_F_NTC.BPD	L1	F	NTC.BPD	domain-restricted	domain-SP
-0.3617	7.24934	-2.61047	0.00924977	0.384861	-2.86876	ENSG00000234745	HLA-B	L1_F_NTC.BPD	L1	F	NTC.BPD	domain-restricted	domain-SP
-0.33627	4.89277	-2.51227	0.0122254	0.418829	-2.87186	ENSG00000100335	MIEF1	L1_F_NTC.BPD	L1	F	NTC.BPD	domain-restricted	domain-SP
-0.363917	6.27245	-2.53449	0.0114918	0.411891	-2.87406	ENSG00000102317	RBM3	L1_F_NTC.BPD	L1	F	NTC.BPD	domain-restricted	domain-SP
-0.620931	3.79882	-2.52685	0.011737	0.414149	-2.87688	ENSG00000144227	NXPH2	L1_F_NTC.BPD	L1	F	NTC.BPD	domain-restricted	domain-SP
-0.211289	8.04185	-2.59309	0.00971571	0.390276	-2.87802	ENSG00000186310	NAP1L3	L1_F_NTC.BPD	L1	F	NTC.BPD	domain-restricted	domain-SP
0.478534	4.10566	2.53477	0.0114747	0.411726	-2.8827	ENSG00000204344	STK19	L1_F_NTC.BPD	L1	F	NTC.BPD	domain-restricted	domain-SP
-0.766022	2.71389	-2.64172	0.00843767	0.374922	-2.8829	ENSG00000127252	PLAAT1	L1_F_NTC.BPD	L1	F	NTC.BPD	domain-restricted	domain-SP
0.279998	5.82254	2.51997	0.0119639	0.416041	-2.88347	ENSG00000186063	AIDA	L1_F_NTC.BPD	L1	F	NTC.BPD	domain-restricted	domain-SP
0.572012	3.61263	2.56007	0.0106796	0.402612	-2.88685	ENSG00000169972	PUSL1	L1_F_NTC.BPD	L1	F	NTC.BPD	domain-restricted	domain-SP
0.583117	3.56833	2.56267	0.0106006	0.401608	-2.89132	ENSG00000173540	GMPPB	L1_F_NTC.BPD	L1	F	NTC.BPD	domain-restricted	domain-SP
-0.601194	2.9069	-2.56973	0.0103892	0.398696	-2.89232	ENSG00000114423	CBLB	L1_F_NTC.BPD	L1	F	NTC.BPD	domain-restricted	domain-SP
-0.253038	6.40978	-2.53791	0.0113732	0.410561	-2.89253	ENSG00000084710	EFR3B	L1_F_NTC.BPD	L1	F	NTC.BPD	domain-restricted	domain-SP
-0.288867	5.70195	-2.50347	0.012531	0.421864	-2.89486	ENSG00000144867	SRPRB	L1_F_NTC.BPD	L1	F	NTC.BPD	domain-restricted	domain-SP
-0.753257	2.62442	-2.60448	0.00940189	0.386167	-2.89833	ENSG00000226688	ENTPD1-AS1	L1_F_NTC.BPD	L1	F	NTC.BPD	domain-restricted	domain-SP
0.548158	4.34218	2.51479	0.0121393	0.418013	-2.89976	ENSG00000110080	ST3GAL4	L1_F_NTC.BPD	L1	F	NTC.BPD	domain-restricted	domain-SP
0.664227	3.13844	2.56649	0.0104857	0.399938	-2.90342	ENSG00000168795	ZBTB5	L1_F_NTC.BPD	L1	F	NTC.BPD	domain-restricted	domain-SP
-0.313313	5.50275	-2.50567	0.0124538	0.421014	-2.90664	ENSG00000039319	ZFYVE16	L1_F_NTC.BPD	L1	F	NTC.BPD	domain-restricted	domain-SP
0.482623	4.03458	2.51761	0.0120434	0.416734	-2.90998	ENSG00000197013	ZNF429	L1_F_NTC.BPD	L1	F	NTC.BPD	domain-restricted	domain-SP
-0.750385	2.0978	-2.49607	0.012804	0.4251	-2.91021	ENSG00000205358	MT1H	L1_F_NTC.BPD	L1	F	NTC.BPD	domain-restricted	domain-SP
-0.42904	4.55081	-2.48798	0.0130848	0.428044	-2.92178	ENSG00000166444	ST5	L1_F_NTC.BPD	L1	F	NTC.BPD	domain-restricted	domain-SP
-0.588042	3.85234	-2.53734	0.0113915	0.410568	-2.92526	ENSG00000163393	SLC22A15	L1_F_NTC.BPD	L1	F	NTC.BPD	domain-restricted	domain-SP
-0.297717	5.44467	-2.48878	0.0130557	0.427657	-2.92581	ENSG00000166902	MRPL16	L1_F_NTC.BPD	L1	F	NTC.BPD	domain-restricted	domain-SP
0.456476	4.50098	2.49646	0.0127788	0.424886	-2.92679	ENSG00000099330	OCEL1	L1_F_NTC.BPD	L1	F	NTC.BPD	domain-restricted	domain-SP
0.334494	5.29883	2.48379	0.0132384	0.429654	-2.93019	ENSG00000100083	GGA1	L1_F_NTC.BPD	L1	F	NTC.BPD	domain-restricted	domain-SP
-0.766975	2.86954	-2.60291	0.00944464	0.386301	-2.93807	ENSG00000272841	AL139393.3	L1_F_NTC.BPD	L1	F	NTC.BPD	domain-restricted	domain-SP
-0.804318	2.37281	-2.63911	0.00850244	0.375505	-2.93835	ENSG00000170222	ADPRM	L1_F_NTC.BPD	L1	F	NTC.BPD	domain-restricted	domain-SP
-0.309743	5.58279	-2.48761	0.0130983	0.428184	-2.94873	ENSG00000183722	LHFPL6	L1_F_NTC.BPD	L1	F	NTC.BPD	domain-restricted	domain-SP
-0.552081	2.54021	-2.49835	0.0127118	0.424167	-2.94894	ENSG00000233237	LINC00472	L1_F_NTC.BPD	L1	F	NTC.BPD	domain-restricted	domain-SP
-0.538786	3.84086	-2.51132	0.0122581	0.419219	-2.95259	ENSG00000136891	TEX10	L1_F_NTC.BPD	L1	F	NTC.BPD	domain-restricted	domain-SP
0.64944	3.12846	2.54305	0.0112088	0.408742	-2.95345	ENSG00000185947	ZNF267	L1_F_NTC.BPD	L1	F	NTC.BPD	domain-restricted	domain-SP
-0.765701	2.9624	-2.49991	0.0126628	0.42381	-2.95586	ENSG00000141485	SLC13A5	L1_F_NTC.BPD	L1	F	NTC.BPD	domain-restricted	domain-SP
-0.820599	2.14978	-2.6283	0.00877443	0.378653	-2.95602	ENSG00000169951	ZNF764	L1_F_NTC.BPD	L1	F	NTC.BPD	domain-restricted	domain-SP
-0.759417	2.67192	-2.59645	0.00962218	0.389083	-2.9606	ENSG00000197362	ZNF786	L1_F_NTC.BPD	L1	F	NTC.BPD	domain-restricted	domain-SP
0.303598	5.94909	2.47619	0.0135208	0.432512	-2.9635	ENSG00000169933	FRMPD4	L1_F_NTC.BPD	L1	F	NTC.BPD	domain-restricted	domain-SP
-1.01778	1.43953	-2.62775	0.00878859	0.378966	-2.96794	ENSG00000189292	ALKAL2	L1_F_NTC.BPD	L1	F	NTC.BPD	domain-restricted	domain-SP
0.578874	3.29379	2.52362	0.0118415	0.415211	-2.96887	ENSG00000167785	ZNF558	L1_F_NTC.BPD	L1	F	NTC.BPD	domain-restricted	domain-SP
-0.812397	2.31636	-2.55132	0.0109488	0.405794	-2.97036	ENSG00000148344	PTGES	L1_F_NTC.BPD	L1	F	NTC.BPD	domain-restricted	domain-SP
-0.450215	5.63688	-2.46263	0.0140458	0.436839	-2.97595	ENSG00000249992	TMEM158	L1_F_NTC.BPD	L1	F	NTC.BPD	domain-restricted	domain-SP
0.667929	3.26393	2.55254	0.010911	0.405207	-2.97698	ENSG00000130695	CEP85	L1_F_NTC.BPD	L1	F	NTC.BPD	domain-restricted	domain-SP
-0.287	5.99552	-2.47298	0.013642	0.433804	-2.98373	ENSG00000164548	TRA2A	L1_F_NTC.BPD	L1	F	NTC.BPD	domain-restricted	domain-SP
-0.324063	5.56579	-2.4575	0.0142386	0.437752	-2.98619	ENSG00000110619	CARS	L1_F_NTC.BPD	L1	F	NTC.BPD	domain-restricted	domain-SP
-0.49713	3.71982	-2.47658	0.0135062	0.432253	-2.98621	ENSG00000236668	AC006450.3	L1_F_NTC.BPD	L1	F	NTC.BPD	domain-restricted	domain-SP
-0.283727	5.69996	-2.46586	0.0139136	0.435762	-2.99312	ENSG00000127125	PPCS	L1_F_NTC.BPD	L1	F	NTC.BPD	domain-restricted	domain-SP
-0.637596	2.54087	-2.51477	0.01214	0.418013	-2.99659	ENSG00000145246	ATP10D	L1_F_NTC.BPD	L1	F	NTC.BPD	domain-restricted	domain-SP
0.686428	3.05519	2.48457	0.0132095	0.429223	-3.00801	ENSG00000089820	ARHGAP4	L1_F_NTC.BPD	L1	F	NTC.BPD	domain-restricted	domain-SP
-0.729804	2.78746	-2.57285	0.0102967	0.397959	-3.01149	ENSG00000183654	MARCH11	L1_F_NTC.BPD	L1	F	NTC.BPD	domain-restricted	domain-SP
-0.749286	2.47068	-2.51625	0.0120896	0.417355	-3.01363	ENSG00000066056	TIE1	L1_F_NTC.BPD	L1	F	NTC.BPD	domain-restricted	domain-SP
0.349165	4.77592	2.44253	0.0148377	0.442464	-3.01467	ENSG00000119953	SMNDC1	L1_F_NTC.BPD	L1	F	NTC.BPD	domain-restricted	domain-SP
-0.432834	9.89511	-2.58578	0.00993177	0.393063	-3.01509	ENSG00000109971	HSPA8	L1_F_NTC.BPD	L1	F	NTC.BPD	domain-restricted	domain-SP
-0.921893	2.03766	-2.52147	0.0119161	0.41591	-3.01702	ENSG00000106066	CPVL	L1_F_NTC.BPD	L1	F	NTC.BPD	domain-restricted	domain-SP
-0.500406	4.1585	-2.46149	0.0140828	0.437034	-3.01954	ENSG00000163528	CHCHD4	L1_F_NTC.BPD	L1	F	NTC.BPD	domain-restricted	domain-SP
-0.381338	4.67112	-2.44133	0.0148866	0.442795	-3.02034	ENSG00000132356	PRKAA1	L1_F_NTC.BPD	L1	F	NTC.BPD	domain-restricted	domain-SP
-0.247239	7.49897	-2.52583	0.0117723	0.41442	-3.02915	ENSG00000067064	IDI1	L1_F_NTC.BPD	L1	F	NTC.BPD	domain-restricted	domain-SP
-0.587872	4.0619	-2.44466	0.0147551	0.44166	-3.03006	ENSG00000153012	LGI2	L1_F_NTC.BPD	L1	F	NTC.BPD	domain-restricted	domain-SP
0.244835	6.06545	2.46565	0.0139216	0.435763	-3.03106	ENSG00000171206	TRIM8	L1_F_NTC.BPD	L1	F	NTC.BPD	domain-restricted	domain-SP
-0.322013	5.29135	-2.4355	0.0151263	0.444789	-3.03197	ENSG00000138162	TACC2	L1_F_NTC.BPD	L1	F	NTC.BPD	domain-restricted	domain-SP
0.499169	3.79964	2.44899	0.0145763	0.440373	-3.03971	ENSG00000176018	LYSMD3	L1_F_NTC.BPD	L1	F	NTC.BPD	domain-restricted	domain-SP
0.41342	4.12399	2.43545	0.0151285	0.444827	-3.04384	ENSG00000158411	MITD1	L1_F_NTC.BPD	L1	F	NTC.BPD	domain-restricted	domain-SP
0.829507	2.44234	2.5881	0.00985629	0.392089	-3.04646	ENSG00000246273	SBF2-AS1	L1_F_NTC.BPD	L1	F	NTC.BPD	domain-restricted	domain-SP
0.222202	8.38469	2.53048	0.0116146	0.412983	-3.04802	ENSG00000099308	MAST3	L1_F_NTC.BPD	L1	F	NTC.BPD	domain-restricted	domain-SP
-0.325433	5.37866	-2.45088	0.0145029	0.439694	-3.04955	ENSG00000171612	SLC25A33	L1_F_NTC.BPD	L1	F	NTC.BPD	domain-restricted	domain-SP
0.44335	4.46539	2.43627	0.0150945	0.444601	-3.05526	ENSG00000135392	DNAJC14	L1_F_NTC.BPD	L1	F	NTC.BPD	domain-restricted	domain-SP
-0.787463	2.56932	-2.55348	0.0108817	0.404899	-3.05589	ENSG00000185100	ADSSL1	L1_F_NTC.BPD	L1	F	NTC.BPD	domain-restricted	domain-SP
-0.239036	7.77936	-2.50112	0.012614	0.42307	-3.0579	ENSG00000173598	NUDT4	L1_F_NTC.BPD	L1	F	NTC.BPD	domain-restricted	domain-SP
0.21093	9.38745	2.56314	0.0105869	0.401457	-3.06007	ENSG00000114391	RPL24	L1_F_NTC.BPD	L1	F	NTC.BPD	domain-restricted	domain-SP
-0.495662	3.91785	-2.44693	0.0146591	0.44084	-3.06583	ENSG00000123154	WDR83	L1_F_NTC.BPD	L1	F	NTC.BPD	domain-restricted	domain-SP
-0.247641	7.13139	-2.46479	0.013955	0.435782	-3.0661	ENSG00000089818	NECAP1	L1_F_NTC.BPD	L1	F	NTC.BPD	domain-restricted	domain-SP
-0.488255	3.7584	-2.42998	0.0153568	0.446793	-3.07988	ENSG00000171155	C1GALT1C1	L1_F_NTC.BPD	L1	F	NTC.BPD	domain-restricted	domain-SP
0.24166	9.14333	2.55313	0.0108996	0.405069	-3.0813	ENSG00000105372	RPS19	L1_F_NTC.BPD	L1	F	NTC.BPD	domain-restricted	domain-SP
0.276041	6.2149	2.4286	0.015415	0.447417	-3.08247	ENSG00000162852	CNST	L1_F_NTC.BPD	L1	F	NTC.BPD	domain-restricted	domain-SP
-0.422334	5.00593	-2.40592	0.0163971	0.45609	-3.08745	ENSG00000142684	ZNF593	L1_F_NTC.BPD	L1	F	NTC.BPD	domain-restricted	domain-SP
0.266629	5.36633	2.41334	0.0160697	0.452897	-3.09319	ENSG00000174485	DENND4A	L1_F_NTC.BPD	L1	F	NTC.BPD	domain-restricted	domain-SP
0.232528	6.8448	2.48441	0.0132156	0.429316	-3.09464	ENSG00000079819	EPB41L2	L1_F_NTC.BPD	L1	F	NTC.BPD	domain-restricted	domain-SP
0.46591	3.86337	2.40722	0.0163394	0.455237	-3.09865	ENSG00000090612	ZNF268	L1_F_NTC.BPD	L1	F	NTC.BPD	domain-restricted	domain-SP
-0.283829	6.29842	-2.42675	0.015493	0.448338	-3.1027	ENSG00000115226	FNDC4	L1_F_NTC.BPD	L1	F	NTC.BPD	domain-restricted	domain-SP
-0.84117	2.93418	-2.40362	0.0165118	0.456986	-3.10452	ENSG00000135094	SDS	L1_F_NTC.BPD	L1	F	NTC.BPD	domain-restricted	domain-SP
0.61101	3.44063	2.46367	0.0139981	0.436463	-3.10853	ENSG00000221909	FAM200A	L1_F_NTC.BPD	L1	F	NTC.BPD	domain-restricted	domain-SP
0.186642	7.47841	2.46772	0.0138422	0.434954	-3.11089	ENSG00000130956	HABP4	L1_F_NTC.BPD	L1	F	NTC.BPD	domain-restricted	domain-SP
0.248575	5.70601	2.41287	0.0160903	0.453136	-3.11302	ENSG00000100722	ZC3H14	L1_F_NTC.BPD	L1	F	NTC.BPD	domain-restricted	domain-SP
-0.177979	10.1894	-2.55619	0.0107983	0.404111	-3.11414	ENSG00000136156	ITM2B	L1_F_NTC.BPD	L1	F	NTC.BPD	domain-restricted	domain-SP
-0.66069	2.45998	-2.43526	0.0151364	0.444885	-3.11543	ENSG00000010379	SLC6A13	L1_F_NTC.BPD	L1	F	NTC.BPD	domain-restricted	domain-SP
0.340883	5.34214	2.39373	0.0169471	0.461023	-3.11629	ENSG00000175806	MSRA	L1_F_NTC.BPD	L1	F	NTC.BPD	domain-restricted	domain-SP
-0.436177	4.09958	-2.39279	0.0169915	0.461522	-3.11698	ENSG00000149564	ESAM	L1_F_NTC.BPD	L1	F	NTC.BPD	domain-restricted	domain-SP
0.559492	4.2941	2.40006	0.016672	0.458391	-3.11711	ENSG00000170160	CCDC144A	L1_F_NTC.BPD	L1	F	NTC.BPD	domain-restricted	domain-SP
-0.201995	7.7771	-2.47315	0.0136355	0.433804	-3.1314	ENSG00000146701	MDH2	L1_F_NTC.BPD	L1	F	NTC.BPD	domain-restricted	domain-SP
0.43078	4.39059	2.38551	0.0173278	0.463902	-3.13313	ENSG00000169609	C15orf40	L1_F_NTC.BPD	L1	F	NTC.BPD	domain-restricted	domain-SP
-0.193465	6.81984	-2.42903	0.0153968	0.447175	-3.13398	ENSG00000116688	MFN2	L1_F_NTC.BPD	L1	F	NTC.BPD	domain-restricted	domain-SP
0.242356	6.65289	2.44126	0.0148894	0.442795	-3.13652	ENSG00000183775	KCTD16	L1_F_NTC.BPD	L1	F	NTC.BPD	domain-restricted	domain-SP
-0.290881	5.42736	-2.39078	0.0170827	0.462099	-3.13832	ENSG00000163754	GYG1	L1_F_NTC.BPD	L1	F	NTC.BPD	domain-restricted	domain-SP
-0.862644	2.57636	-2.4189	0.0158367	0.450913	-3.14071	ENSG00000116774	OLFML3	L1_F_NTC.BPD	L1	F	NTC.BPD	domain-restricted	domain-SP
-0.297522	5.34468	-2.384	0.017398	0.464578	-3.14915	ENSG00000167775	CD320	L1_F_NTC.BPD	L1	F	NTC.BPD	domain-restricted	domain-SP
-0.222238	10.4127	-2.52823	0.0116908	0.413782	-3.15761	ENSG00000139970	RTN1	L1_F_NTC.BPD	L1	F	NTC.BPD	domain-restricted	domain-SP
0.418405	4.12319	2.37437	0.0178548	0.468444	-3.1604	ENSG00000161298	ZNF382	L1_F_NTC.BPD	L1	F	NTC.BPD	domain-restricted	domain-SP
0.276159	6.39705	2.40671	0.0163619	0.455535	-3.16391	ENSG00000152402	GUCY1A2	L1_F_NTC.BPD	L1	F	NTC.BPD	domain-restricted	domain-SP
0.402384	4.52742	2.36638	0.0182415	0.471694	-3.16674	ENSG00000149256	TENM4	L1_F_NTC.BPD	L1	F	NTC.BPD	domain-restricted	domain-SP
-0.278124	7.19858	-2.48109	0.0133486	0.430545	-3.16709	ENSG00000206503	HLA-A	L1_F_NTC.BPD	L1	F	NTC.BPD	domain-restricted	domain-SP
-1.07864	0.170823	-2.5767	0.0101841	0.396452	-3.16857	ENSG00000127324	TSPAN8	L1_F_NTC.BPD	L1	F	NTC.BPD	domain-restricted	domain-SP
-0.60168	3.16386	-2.38736	0.0172414	0.463375	-3.16968	ENSG00000109861	CTSC	L1_F_NTC.BPD	L1	F	NTC.BPD	domain-restricted	domain-SP
0.209876	6.5337	2.40178	0.0165821	0.457599	-3.16999	ENSG00000130311	DDA1	L1_F_NTC.BPD	L1	F	NTC.BPD	domain-restricted	domain-SP
0.167599	7.75467	2.45824	0.0142094	0.437669	-3.17339	ENSG00000266472	MRPS21	L1_F_NTC.BPD	L1	F	NTC.BPD	domain-restricted	domain-SP
-0.374668	4.57731	-2.36298	0.0184082	0.47245	-3.17392	ENSG00000101134	DOK5	L1_F_NTC.BPD	L1	F	NTC.BPD	domain-restricted	domain-SP
-0.386985	5.92217	-2.42665	0.0155093	0.448394	-3.17491	ENSG00000165949	IFI27	L1_F_NTC.BPD	L1	F	NTC.BPD	domain-restricted	domain-SP
-0.855864	1.32369	-2.43852	0.0150018	0.443481	-3.17794	ENSG00000154330	PGM5	L1_F_NTC.BPD	L1	F	NTC.BPD	domain-restricted	domain-SP
0.243952	6.23987	2.38023	0.0175757	0.465953	-3.1834	ENSG00000104343	UBE2W	L1_F_NTC.BPD	L1	F	NTC.BPD	domain-restricted	domain-SP
0.214837	9.89352	2.52346	0.0118498	0.415314	-3.18582	ENSG00000071082	RPL31	L1_F_NTC.BPD	L1	F	NTC.BPD	domain-restricted	domain-SP
0.670106	3.25257	2.41734	0.0158959	0.451355	-3.19024	ENSG00000233901	LINC01503	L1_F_NTC.BPD	L1	F	NTC.BPD	domain-restricted	domain-SP
0.303951	5.12984	2.35082	0.0190159	0.476877	-3.19816	ENSG00000105671	DDX49	L1_F_NTC.BPD	L1	F	NTC.BPD	domain-restricted	domain-SP
-0.524486	3.24538	-2.36936	0.0180966	0.470526	-3.19894	ENSG00000227124	ZNF717	L1_F_NTC.BPD	L1	F	NTC.BPD	domain-restricted	domain-SP
-0.728953	2.31757	-2.44069	0.0149127	0.442962	-3.20108	ENSG00000212978	AC016747.1	L1_F_NTC.BPD	L1	F	NTC.BPD	domain-restricted	domain-SP
0.208894	6.75831	2.38959	0.0171381	0.46247	-3.20405	ENSG00000072958	AP1M1	L1_F_NTC.BPD	L1	F	NTC.BPD	domain-restricted	domain-SP
-0.33488	6.19029	-2.38692	0.0172718	0.463581	-3.2098	ENSG00000105088	OLFM2	L1_F_NTC.BPD	L1	F	NTC.BPD	domain-restricted	domain-SP
-0.275309	5.85839	-2.36824	0.0181508	0.471101	-3.21655	ENSG00000124193	SRSF6	L1_F_NTC.BPD	L1	F	NTC.BPD	domain-restricted	domain-SP
0.166694	9.0175	2.48751	0.0131019	0.428237	-3.22162	ENSG00000140988	RPS2	L1_F_NTC.BPD	L1	F	NTC.BPD	domain-restricted	domain-SP
-0.856489	1.9205	-2.40757	0.0163238	0.45509	-3.22264	ENSG00000168961	LGALS9	L1_F_NTC.BPD	L1	F	NTC.BPD	domain-restricted	domain-SP
0.186307	7.06865	2.41331	0.016071	0.452897	-3.22328	ENSG00000116754	SRSF11	L1_F_NTC.BPD	L1	F	NTC.BPD	domain-restricted	domain-SP
-0.691677	2.67604	-2.37135	0.0180001	0.469659	-3.22719	ENSG00000132274	TRIM22	L1_F_NTC.BPD	L1	F	NTC.BPD	domain-restricted	domain-SP
-0.781042	2.13791	-2.45974	0.0141509	0.43734	-3.22785	ENSG00000186026	ZNF284	L1_F_NTC.BPD	L1	F	NTC.BPD	domain-restricted	domain-SP
0.266033	5.61924	2.34388	0.0193706	0.479392	-3.23041	ENSG00000163882	POLR2H	L1_F_NTC.BPD	L1	F	NTC.BPD	domain-restricted	domain-SP
0.245229	6.28843	2.36965	0.0180824	0.470429	-3.23219	ENSG00000168214	RBPJ	L1_F_NTC.BPD	L1	F	NTC.BPD	domain-restricted	domain-SP
0.541861	3.19855	2.35977	0.0185673	0.473889	-3.23286	ENSG00000165115	KIF27	L1_F_NTC.BPD	L1	F	NTC.BPD	domain-restricted	domain-SP
-0.440381	4.46424	-2.33393	0.0198891	0.482796	-3.23446	ENSG00000260257	AL035071.1	L1_F_NTC.BPD	L1	F	NTC.BPD	domain-restricted	domain-SP
0.259214	6.29193	2.40992	0.016225	0.454327	-3.23782	ENSG00000198944	SOWAHA	L1_F_NTC.BPD	L1	F	NTC.BPD	domain-restricted	domain-SP
0.167255	7.74703	2.42855	0.015417	0.447434	-3.23841	ENSG00000198408	OGA	L1_F_NTC.BPD	L1	F	NTC.BPD	domain-restricted	domain-SP
0.359183	4.77359	2.32629	0.0202953	0.485395	-3.24135	ENSG00000114744	COMMD2	L1_F_NTC.BPD	L1	F	NTC.BPD	domain-restricted	domain-SP
-0.265303	5.6546	-2.33599	0.0197809	0.482065	-3.2472	ENSG00000141456	PELP1	L1_F_NTC.BPD	L1	F	NTC.BPD	domain-restricted	domain-SP
0.526861	3.42724	2.3358	0.0197906	0.482065	-3.25183	ENSG00000232442	MHENCR	L1_F_NTC.BPD	L1	F	NTC.BPD	domain-restricted	domain-SP
0.690271	2.66126	2.37345	0.0178992	0.468845	-3.25689	ENSG00000261526	AC012615.1	L1_F_NTC.BPD	L1	F	NTC.BPD	domain-restricted	domain-SP
-0.47106	4.89809	-2.34595	0.0192775	0.478706	-3.25691	ENSG00000146469	VIP	L1_F_NTC.BPD	L1	F	NTC.BPD	domain-restricted	domain-SP
0.167416	7.67939	2.41914	0.0158179	0.450687	-3.25804	ENSG00000104960	PTOV1	L1_F_NTC.BPD	L1	F	NTC.BPD	domain-restricted	domain-SP
0.349257	4.91805	2.31921	0.0206781	0.48784	-3.25854	ENSG00000176386	CDC26	L1_F_NTC.BPD	L1	F	NTC.BPD	domain-restricted	domain-SP
-0.605035	3.16028	-2.37403	0.0178713	0.468604	-3.25944	ENSG00000127903	ZNF835	L1_F_NTC.BPD	L1	F	NTC.BPD	domain-restricted	domain-SP
-0.207639	6.44382	-2.3639	0.0183634	0.472435	-3.25947	ENSG00000123575	FAM199X	L1_F_NTC.BPD	L1	F	NTC.BPD	domain-restricted	domain-SP
-0.213016	6.43615	-2.35693	0.0187085	0.475128	-3.2602	ENSG00000089057	SLC23A2	L1_F_NTC.BPD	L1	F	NTC.BPD	domain-restricted	domain-SP
0.294524	6.17716	2.32803	0.0202024	0.484787	-3.2607	ENSG00000184672	RALYL	L1_F_NTC.BPD	L1	F	NTC.BPD	domain-restricted	domain-SP
-1.0381	4.29682	-2.35736	0.0187001	0.475128	-3.2608	ENSG00000145708	CRHBP	L1_F_NTC.BPD	L1	F	NTC.BPD	domain-restricted	domain-SP
-0.381589	4.1889	-2.31445	0.0209395	0.489901	-3.2694	ENSG00000087076	HSD17B14	L1_F_NTC.BPD	L1	F	NTC.BPD	domain-restricted	domain-SP
-0.263182	5.7886	-2.32534	0.0203465	0.485743	-3.27366	ENSG00000198585	NUDT16	L1_F_NTC.BPD	L1	F	NTC.BPD	domain-restricted	domain-SP
0.345713	4.39299	2.30868	0.0212597	0.491772	-3.27413	ENSG00000131375	CAPN7	L1_F_NTC.BPD	L1	F	NTC.BPD	domain-restricted	domain-SP
-0.466328	4.54574	-2.31453	0.0209351	0.489894	-3.27495	ENSG00000128039	SRD5A3	L1_F_NTC.BPD	L1	F	NTC.BPD	domain-restricted	domain-SP
-0.606907	3.44297	-2.34961	0.0190775	0.47734	-3.27573	ENSG00000132004	FBXW9	L1_F_NTC.BPD	L1	F	NTC.BPD	domain-restricted	domain-SP
-0.889426	1.5915	-2.42557	0.0155429	0.448491	-3.27683	ENSG00000229743	LINC01159	L1_F_NTC.BPD	L1	F	NTC.BPD	domain-restricted	domain-SP
-0.246579	5.55113	-2.32686	0.0202646	0.485306	-3.27925	ENSG00000136631	VPS45	L1_F_NTC.BPD	L1	F	NTC.BPD	domain-restricted	domain-SP
-0.212189	6.4872	-2.37595	0.017779	0.467624	-3.27956	ENSG00000197894	ADH5	L1_F_NTC.BPD	L1	F	NTC.BPD	domain-restricted	domain-SP
0.229535	9.84821	2.46075	0.0141156	0.437236	-3.28067	ENSG00000104888	SLC17A7	L1_F_NTC.BPD	L1	F	NTC.BPD	domain-restricted	domain-SP
-0.519972	3.89195	-2.32097	0.0205825	0.48716	-3.28437	ENSG00000234912	SNHG20	L1_F_NTC.BPD	L1	F	NTC.BPD	domain-restricted	domain-SP
-0.365648	5.02507	-2.30924	0.0212283	0.491519	-3.2844	ENSG00000172992	DCAKD	L1_F_NTC.BPD	L1	F	NTC.BPD	domain-restricted	domain-SP
0.292748	5.34047	2.30867	0.0212601	0.491772	-3.28592	ENSG00000152465	NMT2	L1_F_NTC.BPD	L1	F	NTC.BPD	domain-restricted	domain-SP
-0.44858	3.77354	-2.30363	0.0215432	0.493623	-3.28723	ENSG00000166147	FBN1	L1_F_NTC.BPD	L1	F	NTC.BPD	domain-restricted	domain-SP
0.187658	9.07085	2.46391	0.0139889	0.43626	-3.2939	ENSG00000105640	RPL18A	L1_F_NTC.BPD	L1	F	NTC.BPD	domain-restricted	domain-SP
-0.336112	5.09332	-2.30294	0.0215822	0.493738	-3.29739	ENSG00000165757	JCAD	L1_F_NTC.BPD	L1	F	NTC.BPD	domain-restricted	domain-SP
0.173706	9.44897	2.464	0.0139853	0.436199	-3.30066	ENSG00000149806	FAU	L1_F_NTC.BPD	L1	F	NTC.BPD	domain-restricted	domain-SP
-1.10239	2.78154	-2.40805	0.0163122	0.454993	-3.3012	ENSG00000196071	OR2L13	L1_F_NTC.BPD	L1	F	NTC.BPD	domain-restricted	domain-SP
0.239564	9.05227	2.45608	0.0143033	0.43832	-3.30359	ENSG00000241343	RPL36A	L1_F_NTC.BPD	L1	F	NTC.BPD	domain-restricted	domain-SP
-0.546286	3.52724	-2.33283	0.0199473	0.483017	-3.30533	ENSG00000112530	PACRG	L1_F_NTC.BPD	L1	F	NTC.BPD	domain-restricted	domain-SP
-0.593338	3.16901	-2.33463	0.019852	0.482508	-3.31115	ENSG00000159231	CBR3	L1_F_NTC.BPD	L1	F	NTC.BPD	domain-restricted	domain-SP
-0.660015	2.9127	-2.31433	0.0209461	0.489901	-3.32264	ENSG00000159248	GJD2	L1_F_NTC.BPD	L1	F	NTC.BPD	domain-restricted	domain-SP
0.464172	3.52093	2.29517	0.0220264	0.497166	-3.32777	ENSG00000106086	PLEKHA8	L1_F_NTC.BPD	L1	F	NTC.BPD	domain-restricted	domain-SP
0.275759	6.19388	2.32532	0.0203477	0.485748	-3.32866	ENSG00000187672	ERC2	L1_F_NTC.BPD	L1	F	NTC.BPD	domain-restricted	domain-SP
-0.775717	2.70661	-2.38357	0.0174184	0.464705	-3.33013	ENSG00000165966	PDZRN4	L1_F_NTC.BPD	L1	F	NTC.BPD	domain-restricted	domain-SP
-0.364232	5.32251	-2.31703	0.0208083	0.488998	-3.33021	ENSG00000248485	PCP4L1	L1_F_NTC.BPD	L1	F	NTC.BPD	domain-restricted	domain-SP
-0.667828	2.24289	-2.31894	0.0206929	0.487983	-3.33305	ENSG00000140931	CMTM3	L1_F_NTC.BPD	L1	F	NTC.BPD	domain-restricted	domain-SP
-0.754284	1.7001	-2.32048	0.0206093	0.487319	-3.33337	ENSG00000079335	CDC14A	L1_F_NTC.BPD	L1	F	NTC.BPD	domain-restricted	domain-SP
-0.587421	3.06773	-2.314	0.0209643	0.489978	-3.33781	ENSG00000178700	DHFR2	L1_F_NTC.BPD	L1	F	NTC.BPD	domain-restricted	domain-SP
0.490983	3.23648	2.2792	0.0229635	0.503202	-3.3389	ENSG00000116127	ALMS1	L1_F_NTC.BPD	L1	F	NTC.BPD	domain-restricted	domain-SP
-0.486883	3.48864	-2.27242	0.0233727	0.505697	-3.34093	ENSG00000163513	TGFBR2	L1_F_NTC.BPD	L1	F	NTC.BPD	domain-restricted	domain-SP
-0.163513	9.41095	-2.43143	0.0152959	0.446547	-3.34304	ENSG00000138078	PREPL	L1_F_NTC.BPD	L1	F	NTC.BPD	domain-restricted	domain-SP
-0.531281	3.05743	-2.2837	0.022696	0.501389	-3.34945	ENSG00000166821	PEX11A	L1_F_NTC.BPD	L1	F	NTC.BPD	domain-restricted	domain-SP
-0.378943	4.33294	-2.27127	0.0234414	0.505948	-3.34955	ENSG00000167962	ZNF598	L1_F_NTC.BPD	L1	F	NTC.BPD	domain-restricted	domain-SP
0.435862	4.2352	2.27601	0.0231548	0.504507	-3.35074	ENSG00000137814	HAUS2	L1_F_NTC.BPD	L1	F	NTC.BPD	domain-restricted	domain-SP
0.317598	5.2791	2.27335	0.0233155	0.50533	-3.35253	ENSG00000170153	RNF150	L1_F_NTC.BPD	L1	F	NTC.BPD	domain-restricted	domain-SP
0.447273	3.64494	2.27531	0.0231968	0.504557	-3.35332	ENSG00000188227	ZNF793	L1_F_NTC.BPD	L1	F	NTC.BPD	domain-restricted	domain-SP
-0.483273	2.96741	-2.26474	0.0238416	0.508239	-3.35593	ENSG00000142279	WTIP	L1_F_NTC.BPD	L1	F	NTC.BPD	domain-restricted	domain-SP
0.285623	5.93687	2.28669	0.0225194	0.500494	-3.35646	ENSG00000038358	EDC4	L1_F_NTC.BPD	L1	F	NTC.BPD	domain-restricted	domain-SP
0.2258	6.23326	2.30664	0.0213738	0.492415	-3.35783	ENSG00000184840	TMED9	L1_F_NTC.BPD	L1	F	NTC.BPD	domain-restricted	domain-SP
0.849141	1.53264	2.37788	0.0176873	0.466975	-3.35847	ENSG00000167562	ZNF701	L1_F_NTC.BPD	L1	F	NTC.BPD	domain-restricted	domain-SP
-0.262525	5.86375	-2.2909	0.0222733	0.499075	-3.35954	ENSG00000140395	WDR61	L1_F_NTC.BPD	L1	F	NTC.BPD	domain-restricted	domain-SP
0.376853	4.54159	2.26163	0.0240345	0.509625	-3.36139	ENSG00000116863	ADPRHL2	L1_F_NTC.BPD	L1	F	NTC.BPD	domain-restricted	domain-SP
0.328454	5.5704	2.26936	0.0235577	0.506731	-3.36158	ENSG00000161677	JOSD2	L1_F_NTC.BPD	L1	F	NTC.BPD	domain-restricted	domain-SP
-0.341643	4.51847	-2.40294	0.0165425	0.457349	-3.36337	ENSG00000189056	RELN	L1_F_NTC.BPD	L1	F	NTC.BPD	domain-restricted	domain-SP
-0.156109	8.35063	-2.39357	0.0169548	0.461069	-3.36524	ENSG00000128609	NDUFA5	L1_F_NTC.BPD	L1	F	NTC.BPD	domain-restricted	domain-SP
-0.305938	6.31784	-2.30261	0.0216069	0.493947	-3.36611	ENSG00000169116	PARM1	L1_F_NTC.BPD	L1	F	NTC.BPD	domain-restricted	domain-SP
0.402045	4.40526	2.25816	0.0242509	0.510636	-3.36677	ENSG00000144847	IGSF11	L1_F_NTC.BPD	L1	F	NTC.BPD	domain-restricted	domain-SP
-0.81183	1.72122	-2.36015	0.0185484	0.473694	-3.36714	ENSG00000188916	INSYN2A	L1_F_NTC.BPD	L1	F	NTC.BPD	domain-restricted	domain-SP
0.196144	9.5413	2.43954	0.01496	0.443123	-3.36897	ENSG00000136942	RPL35	L1_F_NTC.BPD	L1	F	NTC.BPD	domain-restricted	domain-SP
0.398675	5.63817	2.26912	0.0235823	0.506855	-3.37026	ENSG00000164182	NDUFAF2	L1_F_NTC.BPD	L1	F	NTC.BPD	domain-restricted	domain-SP
-0.710957	2.62031	-2.28683	0.0225119	0.500405	-3.37043	ENSG00000144824	PHLDB2	L1_F_NTC.BPD	L1	F	NTC.BPD	domain-restricted	domain-SP
-0.261819	6.43151	-2.28397	0.0226799	0.501199	-3.37183	ENSG00000170113	NIPA1	L1_F_NTC.BPD	L1	F	NTC.BPD	domain-restricted	domain-SP
-0.629709	2.61195	-2.28526	0.0226038	0.50098	-3.37374	ENSG00000131634	TMEM204	L1_F_NTC.BPD	L1	F	NTC.BPD	domain-restricted	domain-SP
0.266051	5.85935	2.28799	0.0224433	0.499884	-3.37513	ENSG00000131408	NR1H2	L1_F_NTC.BPD	L1	F	NTC.BPD	domain-restricted	domain-SP
-0.316753	5.50031	-2.26758	0.023667	0.507145	-3.37797	ENSG00000171208	NETO2	L1_F_NTC.BPD	L1	F	NTC.BPD	domain-restricted	domain-SP
0.683261	2.59771	2.31971	0.0206509	0.487637	-3.37845	ENSG00000233723	LINC01122	L1_F_NTC.BPD	L1	F	NTC.BPD	domain-restricted	domain-SP
-0.898242	1.63672	-2.30697	0.0213583	0.492413	-3.3789	ENSG00000164308	ERAP2	L1_F_NTC.BPD	L1	F	NTC.BPD	domain-restricted	domain-SP
-0.610972	2.49295	-2.28766	0.0224629	0.500123	-3.38371	ENSG00000231920	NEBL-AS1	L1_F_NTC.BPD	L1	F	NTC.BPD	domain-restricted	domain-SP
-0.296387	5.52419	-2.26203	0.0240093	0.509479	-3.38522	ENSG00000112406	HECA	L1_F_NTC.BPD	L1	F	NTC.BPD	domain-restricted	domain-SP
0.223747	6.46209	2.30246	0.0216094	0.493958	-3.38532	ENSG00000114416	FXR1	L1_F_NTC.BPD	L1	F	NTC.BPD	domain-restricted	domain-SP
-0.490084	4.18931	-2.25287	0.0245846	0.512397	-3.38878	ENSG00000125945	ZNF436	L1_F_NTC.BPD	L1	F	NTC.BPD	domain-restricted	domain-SP
0.143431	11.4857	2.46017	0.014134	0.437282	-3.3909	ENSG00000111640	GAPDH	L1_F_NTC.BPD	L1	F	NTC.BPD	domain-restricted	domain-SP
0.379902	4.0622	2.24252	0.0252486	0.516279	-3.39471	ENSG00000153922	CHD1	L1_F_NTC.BPD	L1	F	NTC.BPD	domain-restricted	domain-SP
0.225999	7.71752	2.34101	0.0195187	0.480124	-3.39501	ENSG00000172260	NEGR1	L1_F_NTC.BPD	L1	F	NTC.BPD	domain-restricted	domain-SP
0.424335	4.25156	2.2437	0.0251716	0.515844	-3.3954	ENSG00000154370	TRIM11	L1_F_NTC.BPD	L1	F	NTC.BPD	domain-restricted	domain-SP
-0.233429	6.51073	-2.31872	0.0207053	0.488164	-3.40085	ENSG00000129682	FGF13	L1_F_NTC.BPD	L1	F	NTC.BPD	domain-restricted	domain-SP
-0.595221	3.22858	-2.28818	0.0224321	0.499878	-3.40112	ENSG00000124279	FASTKD3	L1_F_NTC.BPD	L1	F	NTC.BPD	domain-restricted	domain-SP
0.301168	5.15347	2.24445	0.0251232	0.515485	-3.40135	ENSG00000078699	CBFA2T2	L1_F_NTC.BPD	L1	F	NTC.BPD	domain-restricted	domain-SP
-0.998945	1.25765	-2.37994	0.0175896	0.466149	-3.40324	ENSG00000205221	VIT	L1_F_NTC.BPD	L1	F	NTC.BPD	domain-restricted	domain-SP
-0.530935	3.37947	-2.24814	0.0248859	0.514061	-3.4033	ENSG00000164889	SLC4A2	L1_F_NTC.BPD	L1	F	NTC.BPD	domain-restricted	domain-SP
-0.638298	2.41199	-2.27149	0.0234282	0.505948	-3.40561	ENSG00000155254	MARVELD1	L1_F_NTC.BPD	L1	F	NTC.BPD	domain-restricted	domain-SP
-0.246913	7.96617	-2.35316	0.0189043	0.476206	-3.40754	ENSG00000054356	PTPRN	L1_F_NTC.BPD	L1	F	NTC.BPD	domain-restricted	domain-SP
-0.80983	2.50116	-2.28198	0.0228013	0.502202	-3.40984	ENSG00000175206	NPPA	L1_F_NTC.BPD	L1	F	NTC.BPD	domain-restricted	domain-SP
-0.793461	2.11664	-2.34038	0.0195514	0.48036	-3.41206	ENSG00000142794	NBPF3	L1_F_NTC.BPD	L1	F	NTC.BPD	domain-restricted	domain-SP
-0.426001	4.22713	-2.23152	0.0259712	0.519771	-3.4164	ENSG00000174233	ADCY6	L1_F_NTC.BPD	L1	F	NTC.BPD	domain-restricted	domain-SP
0.34412	5.81549	2.25117	0.0246971	0.513074	-3.4171	ENSG00000160271	RALGDS	L1_F_NTC.BPD	L1	F	NTC.BPD	domain-restricted	domain-SP
0.47652	4.37028	2.22994	0.0260809	0.520119	-3.41717	ENSG00000186352	ANKRD37	L1_F_NTC.BPD	L1	F	NTC.BPD	domain-restricted	domain-SP
-0.596954	2.80601	-2.26029	0.024118	0.510013	-3.41822	ENSG00000178814	OPLAH	L1_F_NTC.BPD	L1	F	NTC.BPD	domain-restricted	domain-SP
-0.249449	6.64136	-2.28724	0.0224871	0.500196	-3.4184	ENSG00000038274	MAT2B	L1_F_NTC.BPD	L1	F	NTC.BPD	domain-restricted	domain-SP
-0.402947	4.13288	-2.23174	0.0259563	0.519762	-3.42092	ENSG00000112425	EPM2A	L1_F_NTC.BPD	L1	F	NTC.BPD	domain-restricted	domain-SP
-0.170406	6.98937	-2.30837	0.0212771	0.491814	-3.42222	ENSG00000213619	NDUFS3	L1_F_NTC.BPD	L1	F	NTC.BPD	domain-restricted	domain-SP
0.228538	6.68911	2.28383	0.0226884	0.501313	-3.42476	ENSG00000198853	RUSC2	L1_F_NTC.BPD	L1	F	NTC.BPD	domain-restricted	domain-SP
0.359252	4.58257	2.22641	0.0263125	0.521689	-3.42515	ENSG00000172840	PDP2	L1_F_NTC.BPD	L1	F	NTC.BPD	domain-restricted	domain-SP
0.288244	5.7934	2.25478	0.0244637	0.512054	-3.42619	ENSG00000004487	KDM1A	L1_F_NTC.BPD	L1	F	NTC.BPD	domain-restricted	domain-SP
0.37546	4.51304	2.22165	0.0266347	0.523725	-3.43117	ENSG00000100109	TFIP11	L1_F_NTC.BPD	L1	F	NTC.BPD	domain-restricted	domain-SP
-0.441493	3.34546	-2.22081	0.0266915	0.524076	-3.43278	ENSG00000185339	TCN2	L1_F_NTC.BPD	L1	F	NTC.BPD	domain-restricted	domain-SP
-0.893455	2.00433	-2.3254	0.0203431	0.485708	-3.43592	ENSG00000254852	NPIPA2	L1_F_NTC.BPD	L1	F	NTC.BPD	domain-restricted	domain-SP
-0.486482	3.69369	-2.22447	0.0264437	0.5224	-3.43813	ENSG00000008405	CRY1	L1_F_NTC.BPD	L1	F	NTC.BPD	domain-restricted	domain-SP
0.640761	2.67417	2.27049	0.023489	0.506244	-3.43848	ENSG00000174749	FAM241A	L1_F_NTC.BPD	L1	F	NTC.BPD	domain-restricted	domain-SP
-0.944127	1.96433	-2.34652	0.0192352	0.478634	-3.43916	ENSG00000274718	AL136964.1	L1_F_NTC.BPD	L1	F	NTC.BPD	domain-restricted	domain-SP
0.594326	2.95174	2.24263	0.0252412	0.516279	-3.44038	ENSG00000126603	GLIS2	L1_F_NTC.BPD	L1	F	NTC.BPD	domain-restricted	domain-SP
0.456482	3.9076	2.22744	0.0262438	0.521255	-3.44052	ENSG00000169955	ZNF747	L1_F_NTC.BPD	L1	F	NTC.BPD	domain-restricted	domain-SP
-0.342605	4.91147	-2.21642	0.0269924	0.525391	-3.44667	ENSG00000204237	OXLD1	L1_F_NTC.BPD	L1	F	NTC.BPD	domain-restricted	domain-SP
-0.201276	6.74583	-2.28151	0.0228258	0.502348	-3.45001	ENSG00000148334	PTGES2	L1_F_NTC.BPD	L1	F	NTC.BPD	domain-restricted	domain-SP
-0.282792	7.84947	-2.3223	0.0205224	0.486786	-3.45315	ENSG00000004779	NDUFAB1	L1_F_NTC.BPD	L1	F	NTC.BPD	domain-restricted	domain-SP
-0.352813	4.61592	-2.20734	0.0276227	0.52825	-3.45701	ENSG00000172331	BPGM	L1_F_NTC.BPD	L1	F	NTC.BPD	domain-restricted	domain-SP
-0.933118	3.20916	-2.21327	0.0272246	0.526159	-3.45735	ENSG00000181195	PENK	L1_F_NTC.BPD	L1	F	NTC.BPD	domain-restricted	domain-SP
0.345586	5.1757	2.21857	0.0268443	0.52479	-3.45959	ENSG00000110318	CEP126	L1_F_NTC.BPD	L1	F	NTC.BPD	domain-restricted	domain-SP
-0.412009	3.95814	-2.20639	0.0276895	0.52863	-3.46012	ENSG00000136161	RCBTB2	L1_F_NTC.BPD	L1	F	NTC.BPD	domain-restricted	domain-SP
0.297223	5.02695	2.21054	0.0273987	0.527074	-3.46272	ENSG00000168395	ING5	L1_F_NTC.BPD	L1	F	NTC.BPD	domain-restricted	domain-SP
0.290257	5.21205	2.21653	0.0269846	0.525391	-3.46361	ENSG00000177731	FLII	L1_F_NTC.BPD	L1	F	NTC.BPD	domain-restricted	domain-SP
0.532762	2.85655	2.26559	0.0238038	0.50796	-3.465	ENSG00000134817	APLNR	L1_F_NTC.BPD	L1	F	NTC.BPD	domain-restricted	domain-SP
0.513381	3.00272	2.21487	0.0270991	0.525835	-3.46645	ENSG00000113356	POLR3G	L1_F_NTC.BPD	L1	F	NTC.BPD	domain-restricted	domain-SP
-0.369135	5.07256	-2.21972	0.0267709	0.524561	-3.4672	ENSG00000074527	NTN4	L1_F_NTC.BPD	L1	F	NTC.BPD	domain-restricted	domain-SP
-0.161147	7.40381	-2.33222	0.0199792	0.483281	-3.47106	ENSG00000215301	DDX3X	L1_F_NTC.BPD	L1	F	NTC.BPD	domain-restricted	domain-SP
0.291672	8.76245	2.3315	0.0200298	0.483766	-3.47142	ENSG00000171246	NPTX1	L1_F_NTC.BPD	L1	F	NTC.BPD	domain-restricted	domain-SP
-0.699815	2.30081	-2.29213	0.0222021	0.498518	-3.47315	ENSG00000196951	SCOC-AS1	L1_F_NTC.BPD	L1	F	NTC.BPD	domain-restricted	domain-SP
0.585776	3.11522	2.24011	0.0254054	0.517118	-3.47468	ENSG00000165675	ENOX2	L1_F_NTC.BPD	L1	F	NTC.BPD	domain-restricted	domain-SP
-0.356279	4.81779	-2.19795	0.0282883	0.531916	-3.4762	ENSG00000154447	SH3RF1	L1_F_NTC.BPD	L1	F	NTC.BPD	domain-restricted	domain-SP
-0.504371	3.59875	-2.20525	0.0277699	0.52916	-3.47627	ENSG00000118257	NRP2	L1_F_NTC.BPD	L1	F	NTC.BPD	domain-restricted	domain-SP
-0.323635	4.88634	-2.20022	0.028126	0.531124	-3.47778	ENSG00000175467	SART1	L1_F_NTC.BPD	L1	F	NTC.BPD	domain-restricted	domain-SP
-0.402335	4.23721	-2.19322	0.0286287	0.533566	-3.48069	ENSG00000269044	AC024075.2	L1_F_NTC.BPD	L1	F	NTC.BPD	domain-restricted	domain-SP
-0.36212	4.60137	-2.19409	0.0285659	0.532973	-3.48145	ENSG00000156170	NDUFAF6	L1_F_NTC.BPD	L1	F	NTC.BPD	domain-restricted	domain-SP
-0.622816	2.93333	-2.24859	0.0248569	0.513781	-3.48182	ENSG00000183665	TRMT12	L1_F_NTC.BPD	L1	F	NTC.BPD	domain-restricted	domain-SP
-0.690482	2.30755	-2.19816	0.0282798	0.531916	-3.48321	ENSG00000121858	TNFSF10	L1_F_NTC.BPD	L1	F	NTC.BPD	domain-restricted	domain-SP
0.24015	6.08168	2.25277	0.024591	0.512408	-3.48334	ENSG00000198900	TOP1	L1_F_NTC.BPD	L1	F	NTC.BPD	domain-restricted	domain-SP
-0.327259	4.96814	-2.19958	0.0281719	0.531432	-3.48591	ENSG00000174483	BBS1	L1_F_NTC.BPD	L1	F	NTC.BPD	domain-restricted	domain-SP
-0.405054	4.32558	-2.18995	0.0288661	0.534676	-3.48717	ENSG00000166140	ZFYVE19	L1_F_NTC.BPD	L1	F	NTC.BPD	domain-restricted	domain-SP
-0.61739	2.13092	-2.2084	0.0275487	0.527968	-3.48925	ENSG00000168743	NPNT	L1_F_NTC.BPD	L1	F	NTC.BPD	domain-restricted	domain-SP
0.39811	4.3797	2.18821	0.0289933	0.535258	-3.48984	ENSG00000119574	ZBTB45	L1_F_NTC.BPD	L1	F	NTC.BPD	domain-restricted	domain-SP
-0.674342	2.09602	-2.25089	0.0247105	0.513131	-3.49235	ENSG00000204524	ZNF805	L1_F_NTC.BPD	L1	F	NTC.BPD	domain-restricted	domain-SP
-0.265947	7.30855	-2.28648	0.0225412	0.500655	-3.49692	ENSG00000163630	SYNPR	L1_F_NTC.BPD	L1	F	NTC.BPD	domain-restricted	domain-SP
-0.228457	6.66649	-2.25034	0.0247452	0.513233	-3.49866	ENSG00000197780	TAF13	L1_F_NTC.BPD	L1	F	NTC.BPD	domain-restricted	domain-SP
0.227172	6.19457	2.23154	0.0259696	0.519771	-3.50158	ENSG00000143393	PI4KB	L1_F_NTC.BPD	L1	F	NTC.BPD	domain-restricted	domain-SP
0.281727	5.13769	2.21076	0.0273838	0.526957	-3.50159	ENSG00000082805	ERC1	L1_F_NTC.BPD	L1	F	NTC.BPD	domain-restricted	domain-SP
-0.75337	2.28229	-2.21656	0.0269828	0.525391	-3.50337	ENSG00000026103	FAS	L1_F_NTC.BPD	L1	F	NTC.BPD	domain-restricted	domain-SP
-0.7741	1.63225	-2.23927	0.0254604	0.517388	-3.50488	ENSG00000124212	PTGIS	L1_F_NTC.BPD	L1	F	NTC.BPD	domain-restricted	domain-SP
0.216919	9.70251	2.38239	0.0174809	0.465186	-3.50557	ENSG00000265681	RPL17	L1_F_NTC.BPD	L1	F	NTC.BPD	domain-restricted	domain-SP
-0.678864	2.61523	-2.22462	0.0264334	0.522333	-3.50847	ENSG00000173349	SFT2D3	L1_F_NTC.BPD	L1	F	NTC.BPD	domain-restricted	domain-SP
0.217599	6.7365	2.23927	0.0254599	0.517388	-3.5091	ENSG00000165152	TMEM246	L1_F_NTC.BPD	L1	F	NTC.BPD	domain-restricted	domain-SP
0.469038	3.5701	2.17468	0.0299972	0.540649	-3.51261	ENSG00000187091	PLCD1	L1_F_NTC.BPD	L1	F	NTC.BPD	domain-restricted	domain-SP
-0.477505	3.33674	-2.18368	0.0293258	0.537155	-3.51285	ENSG00000227036	LINC00511	L1_F_NTC.BPD	L1	F	NTC.BPD	domain-restricted	domain-SP
-0.146558	8.65094	-2.35107	0.0190033	0.476789	-3.51366	ENSG00000092841	MYL6	L1_F_NTC.BPD	L1	F	NTC.BPD	domain-restricted	domain-SP
-0.317742	5.41445	-2.18752	0.0290438	0.5355	-3.51371	ENSG00000100938	GMPR2	L1_F_NTC.BPD	L1	F	NTC.BPD	domain-restricted	domain-SP
0.249235	5.89148	2.20508	0.0277812	0.529227	-3.51372	ENSG00000133059	DSTYK	L1_F_NTC.BPD	L1	F	NTC.BPD	domain-restricted	domain-SP
0.626552	2.30391	2.17697	0.0298275	0.540069	-3.51405	ENSG00000243716	NPIPB5	L1_F_NTC.BPD	L1	F	NTC.BPD	domain-restricted	domain-SP
-0.244839	7.77893	-2.32311	0.0204772	0.486559	-3.51423	ENSG00000112972	HMGCS1	L1_F_NTC.BPD	L1	F	NTC.BPD	domain-restricted	domain-SP
-0.723477	2.03701	-2.2109	0.0273737	0.526864	-3.51525	ENSG00000151617	EDNRA	L1_F_NTC.BPD	L1	F	NTC.BPD	domain-restricted	domain-SP
0.307337	5.26809	2.17898	0.0296746	0.538871	-3.51649	ENSG00000012963	UBR7	L1_F_NTC.BPD	L1	F	NTC.BPD	domain-restricted	domain-SP
-0.727165	2.27349	-2.25281	0.0245884	0.512397	-3.51812	ENSG00000184451	CCR10	L1_F_NTC.BPD	L1	F	NTC.BPD	domain-restricted	domain-SP
-0.199173	6.58626	-2.24927	0.0248136	0.513595	-3.51882	ENSG00000136527	TRA2B	L1_F_NTC.BPD	L1	F	NTC.BPD	domain-restricted	domain-SP
0.540621	3.27094	2.18693	0.0290868	0.535746	-3.52046	ENSG00000235501	AC105942.1	L1_F_NTC.BPD	L1	F	NTC.BPD	domain-restricted	domain-SP
-0.402281	4.11862	-2.17006	0.0303469	0.542287	-3.52112	ENSG00000152443	ZNF776	L1_F_NTC.BPD	L1	F	NTC.BPD	domain-restricted	domain-SP
-0.538885	3.72472	-2.19003	0.02886	0.534676	-3.52433	ENSG00000206140	TMEM191C	L1_F_NTC.BPD	L1	F	NTC.BPD	domain-restricted	domain-SP
-0.198676	7.86253	-2.34118	0.019513	0.48008	-3.52531	ENSG00000157103	SLC6A1	L1_F_NTC.BPD	L1	F	NTC.BPD	domain-restricted	domain-SP
-0.331367	4.79077	-2.17554	0.0299326	0.540488	-3.52607	ENSG00000184216	IRAK1	L1_F_NTC.BPD	L1	F	NTC.BPD	domain-restricted	domain-SP
0.377904	4.61633	2.1667	0.0306031	0.542728	-3.52619	ENSG00000185442	FAM174B	L1_F_NTC.BPD	L1	F	NTC.BPD	domain-restricted	domain-SP
-0.870599	1.58083	-2.26992	0.023524	0.506567	-3.52912	ENSG00000101695	RNF125	L1_F_NTC.BPD	L1	F	NTC.BPD	domain-restricted	domain-SP
-0.51056	3.7675	-2.18217	0.0294379	0.537708	-3.52993	ENSG00000125170	DOK4	L1_F_NTC.BPD	L1	F	NTC.BPD	domain-restricted	domain-SP
-0.269006	6.16219	-2.20283	0.0279408	0.530063	-3.53009	ENSG00000181610	MRPS23	L1_F_NTC.BPD	L1	F	NTC.BPD	domain-restricted	domain-SP
0.467064	7.84254	2.34095	0.0195355	0.480261	-3.53145	ENSG00000282885	AL627171.2	L1_F_NTC.BPD	L1	F	NTC.BPD	domain-restricted	domain-SP
0.700485	2.07072	2.23911	0.0254708	0.517388	-3.53166	ENSG00000116830	TTF2	L1_F_NTC.BPD	L1	F	NTC.BPD	domain-restricted	domain-SP
-0.60996	2.69189	-2.18505	0.0292251	0.53654	-3.53181	ENSG00000100473	COCH	L1_F_NTC.BPD	L1	F	NTC.BPD	domain-restricted	domain-SP
-0.543785	2.9236	-2.18089	0.0295324	0.538327	-3.53353	ENSG00000156787	TBC1D31	L1_F_NTC.BPD	L1	F	NTC.BPD	domain-restricted	domain-SP
0.315794	5.00455	2.16736	0.0305531	0.542728	-3.53735	ENSG00000134709	HOOK1	L1_F_NTC.BPD	L1	F	NTC.BPD	domain-restricted	domain-SP
-0.34377	4.35707	-2.19182	0.0287306	0.534089	-3.5377	ENSG00000172037	LAMB2	L1_F_NTC.BPD	L1	F	NTC.BPD	domain-restricted	domain-SP
0.363865	4.29279	2.16866	0.0304535	0.542431	-3.53795	ENSG00000184489	PTP4A3	L1_F_NTC.BPD	L1	F	NTC.BPD	domain-restricted	domain-SP
-0.611382	4.39207	-2.15942	0.0311808	0.545436	-3.53919	ENSG00000132326	PER2	L1_F_NTC.BPD	L1	F	NTC.BPD	domain-restricted	domain-SP
-0.274157	5.43663	-2.21601	0.0270204	0.525473	-3.54092	ENSG00000154721	JAM2	L1_F_NTC.BPD	L1	F	NTC.BPD	domain-restricted	domain-SP
0.422235	3.34316	2.15702	0.0313526	0.546453	-3.54244	ENSG00000197879	MYO1C	L1_F_NTC.BPD	L1	F	NTC.BPD	domain-restricted	domain-SP
0.265737	5.774	2.18932	0.0289118	0.534904	-3.54273	ENSG00000177239	MAN1B1	L1_F_NTC.BPD	L1	F	NTC.BPD	domain-restricted	domain-SP
-0.590318	2.53929	-2.18832	0.0289852	0.535243	-3.54488	ENSG00000158156	XKR8	L1_F_NTC.BPD	L1	F	NTC.BPD	domain-restricted	domain-SP
0.498459	3.27865	2.16262	0.0309174	0.544143	-3.54581	ENSG00000183386	FHL3	L1_F_NTC.BPD	L1	F	NTC.BPD	domain-restricted	domain-SP
0.434861	3.80737	2.15247	0.0317103	0.548081	-3.55036	ENSG00000146281	PM20D2	L1_F_NTC.BPD	L1	F	NTC.BPD	domain-restricted	domain-SP
0.248326	5.86287	2.24241	0.0252572	0.516279	-3.55474	ENSG00000105926	MPP6	L1_F_NTC.BPD	L1	F	NTC.BPD	domain-restricted	domain-SP
-0.717756	2.14548	-2.21091	0.0273735	0.526864	-3.55887	ENSG00000129595	EPB41L4A	L1_F_NTC.BPD	L1	F	NTC.BPD	domain-restricted	domain-SP
-0.150487	9.36323	-2.33238	0.0199709	0.483181	-3.56011	ENSG00000103034	NDRG4	L1_F_NTC.BPD	L1	F	NTC.BPD	domain-restricted	domain-SP
0.233217	10.7376	2.3837	0.0174228	0.464719	-3.56069	ENSG00000197756	RPL37A	L1_F_NTC.BPD	L1	F	NTC.BPD	domain-restricted	domain-SP
0.486737	4.4035	2.14634	0.0321993	0.549802	-3.56109	ENSG00000126733	DACH2	L1_F_NTC.BPD	L1	F	NTC.BPD	domain-restricted	domain-SP
-0.242412	6.63262	-2.22722	0.0262584	0.521412	-3.56137	ENSG00000175768	TOMM5	L1_F_NTC.BPD	L1	F	NTC.BPD	domain-restricted	domain-SP
0.340769	4.36574	2.15833	0.0312502	0.54578	-3.56258	ENSG00000153046	CDYL	L1_F_NTC.BPD	L1	F	NTC.BPD	domain-restricted	domain-SP
-0.265227	5.92253	-2.17547	0.0299377	0.540488	-3.56404	ENSG00000172336	POP7	L1_F_NTC.BPD	L1	F	NTC.BPD	domain-restricted	domain-SP
0.299812	8.0068	2.264	0.0239015	0.508666	-3.57054	ENSG00000015592	STMN4	L1_F_NTC.BPD	L1	F	NTC.BPD	domain-restricted	domain-SP
0.243246	6.08201	2.17576	0.0299159	0.540488	-3.57069	ENSG00000204442	FAM155A	L1_F_NTC.BPD	L1	F	NTC.BPD	domain-restricted	domain-SP
-0.392003	3.54856	-2.20902	0.0275182	0.527921	-3.57336	ENSG00000163132	MSX1	L1_F_NTC.BPD	L1	F	NTC.BPD	domain-restricted	domain-SP
-0.404987	3.36669	-2.14368	0.0324119	0.550771	-3.57697	ENSG00000259417	CTXND1	L1_F_NTC.BPD	L1	F	NTC.BPD	domain-restricted	domain-SP
-0.390077	4.06936	-2.13803	0.0328693	0.552662	-3.57718	ENSG00000095564	BTAF1	L1_F_NTC.BPD	L1	F	NTC.BPD	domain-restricted	domain-SP
0.237053	6.4285	2.23568	0.025697	0.518517	-3.57882	ENSG00000048649	RSF1	L1_F_NTC.BPD	L1	F	NTC.BPD	domain-restricted	domain-SP
-0.176189	6.89163	-2.24969	0.0247871	0.513417	-3.58153	ENSG00000168734	PKIG	L1_F_NTC.BPD	L1	F	NTC.BPD	domain-restricted	domain-SP
-0.790982	1.31576	-2.17002	0.0303502	0.542306	-3.58269	ENSG00000162645	GBP2	L1_F_NTC.BPD	L1	F	NTC.BPD	domain-restricted	domain-SP
-0.578887	3.51648	-2.16225	0.0309459	0.544249	-3.58303	ENSG00000284642	AL139424.2	L1_F_NTC.BPD	L1	F	NTC.BPD	domain-restricted	domain-SP
0.519679	3.41474	2.13682	0.0329682	0.553256	-3.58412	ENSG00000132510	KDM6B	L1_F_NTC.BPD	L1	F	NTC.BPD	domain-restricted	domain-SP
-0.376537	4.80009	-2.13198	0.0333652	0.555359	-3.58413	ENSG00000169750	RAC3	L1_F_NTC.BPD	L1	F	NTC.BPD	domain-restricted	domain-SP
-0.542621	2.53649	-2.13297	0.0332839	0.554925	-3.58449	ENSG00000162576	MXRA8	L1_F_NTC.BPD	L1	F	NTC.BPD	domain-restricted	domain-SP
0.248875	5.81515	2.16299	0.0308887	0.543945	-3.58833	ENSG00000071462	BUD23	L1_F_NTC.BPD	L1	F	NTC.BPD	domain-restricted	domain-SP
-0.322077	4.80609	-2.13531	0.0330915	0.553822	-3.58874	ENSG00000196312	MFSD14C	L1_F_NTC.BPD	L1	F	NTC.BPD	domain-restricted	domain-SP
-0.396769	4.55671	-2.13253	0.0333196	0.555167	-3.58896	ENSG00000186166	CCDC84	L1_F_NTC.BPD	L1	F	NTC.BPD	domain-restricted	domain-SP
-0.595036	2.96783	-2.16296	0.0308911	0.543945	-3.59005	ENSG00000165996	HACD1	L1_F_NTC.BPD	L1	F	NTC.BPD	domain-restricted	domain-SP
0.227889	6.19431	2.18507	0.0292237	0.53654	-3.59151	ENSG00000159346	ADIPOR1	L1_F_NTC.BPD	L1	F	NTC.BPD	domain-restricted	domain-SP
-0.66898	1.69304	-2.14539	0.032274	0.550187	-3.59172	ENSG00000138735	PDE5A	L1_F_NTC.BPD	L1	F	NTC.BPD	domain-restricted	domain-SP
-0.770235	1.90674	-2.23161	0.0259647	0.519771	-3.59225	ENSG00000250377	AC008525.1	L1_F_NTC.BPD	L1	F	NTC.BPD	domain-restricted	domain-SP
-0.334618	4.93898	-2.13624	0.0330154	0.553459	-3.59412	ENSG00000136144	RCBTB1	L1_F_NTC.BPD	L1	F	NTC.BPD	domain-restricted	domain-SP
-0.587333	2.81119	-2.15817	0.0312631	0.545867	-3.59413	ENSG00000083093	PALB2	L1_F_NTC.BPD	L1	F	NTC.BPD	domain-restricted	domain-SP
-0.21504	7.51053	-2.24047	0.0253814	0.517043	-3.59436	ENSG00000100554	ATP6V1D	L1_F_NTC.BPD	L1	F	NTC.BPD	domain-restricted	domain-SP
0.313931	4.76298	2.13804	0.0328688	0.552662	-3.59545	ENSG00000122779	TRIM24	L1_F_NTC.BPD	L1	F	NTC.BPD	domain-restricted	domain-SP
0.690081	1.90722	2.18645	0.0291216	0.535887	-3.59686	ENSG00000196597	ZNF782	L1_F_NTC.BPD	L1	F	NTC.BPD	domain-restricted	domain-SP
-0.704994	1.92974	-2.15174	0.0317687	0.548291	-3.60014	ENSG00000133561	GIMAP6	L1_F_NTC.BPD	L1	F	NTC.BPD	domain-restricted	domain-SP
-0.269343	7.18899	-2.26321	0.0239496	0.509144	-3.60046	ENSG00000052802	MSMO1	L1_F_NTC.BPD	L1	F	NTC.BPD	domain-restricted	domain-SP
-0.463779	3.82989	-2.12372	0.0340533	0.558107	-3.60239	ENSG00000180425	C11orf71	L1_F_NTC.BPD	L1	F	NTC.BPD	domain-restricted	domain-SP
-0.217375	6.24648	-2.18026	0.0295795	0.538651	-3.60292	ENSG00000131473	ACLY	L1_F_NTC.BPD	L1	F	NTC.BPD	domain-restricted	domain-SP
0.58709	2.98353	2.15166	0.0317747	0.548291	-3.60301	ENSG00000271976	AC012467.2	L1_F_NTC.BPD	L1	F	NTC.BPD	domain-restricted	domain-SP
0.346724	4.76873	2.12099	0.0342833	0.559375	-3.60391	ENSG00000164077	MON1A	L1_F_NTC.BPD	L1	F	NTC.BPD	domain-restricted	domain-SP
0.264093	5.79181	2.16314	0.0308771	0.543945	-3.60616	ENSG00000005007	UPF1	L1_F_NTC.BPD	L1	F	NTC.BPD	domain-restricted	domain-SP
-0.671806	3.75967	-2.12289	0.0341351	0.558552	-3.60954	ENSG00000187678	SPRY4	L1_F_NTC.BPD	L1	F	NTC.BPD	domain-restricted	domain-SP
-0.322062	4.53791	-2.12203	0.0341952	0.558897	-3.60978	ENSG00000178896	EXOSC4	L1_F_NTC.BPD	L1	F	NTC.BPD	domain-restricted	domain-SP
-0.728687	1.89909	-2.18098	0.0295258	0.538258	-3.6099	ENSG00000145808	ADAMTS19	L1_F_NTC.BPD	L1	F	NTC.BPD	domain-restricted	domain-SP
-0.960422	1.07652	-2.21423	0.0271428	0.525935	-3.61196	ENSG00000132744	ACY3	L1_F_NTC.BPD	L1	F	NTC.BPD	domain-restricted	domain-SP
0.451157	3.74563	2.11759	0.0345714	0.560495	-3.61245	ENSG00000187535	IFT140	L1_F_NTC.BPD	L1	F	NTC.BPD	domain-restricted	domain-SP
-0.186233	6.53235	-2.21548	0.0270569	0.525565	-3.6141	ENSG00000146729	NIPSNAP2	L1_F_NTC.BPD	L1	F	NTC.BPD	domain-restricted	domain-SP
0.221301	5.95914	2.17453	0.0300086	0.540653	-3.61529	ENSG00000174373	RALGAPA1	L1_F_NTC.BPD	L1	F	NTC.BPD	domain-restricted	domain-SP
0.766444	2.07397	2.20547	0.0277545	0.529159	-3.617	ENSG00000172782	FADS6	L1_F_NTC.BPD	L1	F	NTC.BPD	domain-restricted	domain-SP
-0.645943	1.2986	-2.14012	0.0326995	0.55224	-3.61709	ENSG00000164946	FREM1	L1_F_NTC.BPD	L1	F	NTC.BPD	domain-restricted	domain-SP
-0.757266	2.04134	-2.20171	0.02802	0.530414	-3.62008	ENSG00000203727	SAMD5	L1_F_NTC.BPD	L1	F	NTC.BPD	domain-restricted	domain-SP
0.506802	3.11191	2.12585	0.0338748	0.557597	-3.62235	ENSG00000271270	TMCC1-AS1	L1_F_NTC.BPD	L1	F	NTC.BPD	domain-restricted	domain-SP
0.313436	5.39903	2.12504	0.0339423	0.557698	-3.62244	ENSG00000196588	MRTFA	L1_F_NTC.BPD	L1	F	NTC.BPD	domain-restricted	domain-SP
-0.369091	4.30156	-2.1084	0.035361	0.564307	-3.6228	ENSG00000115275	MOGS	L1_F_NTC.BPD	L1	F	NTC.BPD	domain-restricted	domain-SP
-0.439045	3.76367	-2.11385	0.034891	0.56219	-3.6228	ENSG00000121542	SEC22A	L1_F_NTC.BPD	L1	F	NTC.BPD	domain-restricted	domain-SP
0.305492	4.64318	2.11457	0.0348291	0.561772	-3.62394	ENSG00000164944	VIRMA	L1_F_NTC.BPD	L1	F	NTC.BPD	domain-restricted	domain-SP
-0.436694	4.1266	-2.10798	0.0353975	0.564522	-3.6271	ENSG00000196449	YRDC	L1_F_NTC.BPD	L1	F	NTC.BPD	domain-restricted	domain-SP
0.301286	5.39598	2.12246	0.0341587	0.558767	-3.62815	ENSG00000125629	INSIG2	L1_F_NTC.BPD	L1	F	NTC.BPD	domain-restricted	domain-SP
-0.705965	1.81113	-2.1849	0.0292356	0.536629	-3.62861	ENSG00000224660	SH3BP5-AS1	L1_F_NTC.BPD	L1	F	NTC.BPD	domain-restricted	domain-SP
-0.198613	6.77753	-2.18733	0.0290575	0.535529	-3.62902	ENSG00000187446	CHP1	L1_F_NTC.BPD	L1	F	NTC.BPD	domain-restricted	domain-SP
-0.379612	4.40469	-2.10472	0.035681	0.565685	-3.62935	ENSG00000134262	AP4B1	L1_F_NTC.BPD	L1	F	NTC.BPD	domain-restricted	domain-SP
-0.152693	8.36449	-2.27455	0.0232429	0.504789	-3.63072	ENSG00000107372	ZFAND5	L1_F_NTC.BPD	L1	F	NTC.BPD	domain-restricted	domain-SP
-0.495622	3.77394	-2.20179	0.0280301	0.530484	-3.63331	ENSG00000107796	ACTA2	L1_F_NTC.BPD	L1	F	NTC.BPD	domain-restricted	domain-SP
-0.491725	3.5369	-2.09788	0.0362834	0.568197	-3.63974	ENSG00000176907	TCIM	L1_F_NTC.BPD	L1	F	NTC.BPD	domain-restricted	domain-SP
-0.426213	4.00836	-2.09758	0.0363096	0.568218	-3.64021	ENSG00000158717	RNF166	L1_F_NTC.BPD	L1	F	NTC.BPD	domain-restricted	domain-SP
-0.553909	2.87809	-2.12094	0.0342869	0.559393	-3.64136	ENSG00000181472	ZBTB2	L1_F_NTC.BPD	L1	F	NTC.BPD	domain-restricted	domain-SP
-0.785325	2.38828	-2.18185	0.0294615	0.537884	-3.64182	ENSG00000185105	MYADML2	L1_F_NTC.BPD	L1	F	NTC.BPD	domain-restricted	domain-SP
-0.218715	8.30721	-2.25433	0.0244956	0.512091	-3.64293	ENSG00000165943	MOAP1	L1_F_NTC.BPD	L1	F	NTC.BPD	domain-restricted	domain-SP
0.592712	2.13404	2.11451	0.0348343	0.561785	-3.6457	ENSG00000100599	RIN3	L1_F_NTC.BPD	L1	F	NTC.BPD	domain-restricted	domain-SP
-0.777832	1.78958	-2.16359	0.0308423	0.543693	-3.6465	ENSG00000135077	HAVCR2	L1_F_NTC.BPD	L1	F	NTC.BPD	domain-restricted	domain-SP
-0.433683	4.4886	-2.1098	0.0352506	0.56392	-3.65001	ENSG00000167434	CA4	L1_F_NTC.BPD	L1	F	NTC.BPD	domain-restricted	domain-SP
0.296922	7.53725	2.26303	0.0239619	0.509263	-3.65217	ENSG00000189171	S100A13	L1_F_NTC.BPD	L1	F	NTC.BPD	domain-restricted	domain-SP
0.33919	5.13082	2.09644	0.0364111	0.568381	-3.65265	ENSG00000156959	LHFPL4	L1_F_NTC.BPD	L1	F	NTC.BPD	domain-restricted	domain-SP
-0.563057	3.05135	-2.1072	0.0354648	0.564839	-3.65344	ENSG00000152467	ZSCAN1	L1_F_NTC.BPD	L1	F	NTC.BPD	domain-restricted	domain-SP
0.43847	3.64441	2.08584	0.0373644	0.571941	-3.65906	ENSG00000083223	TUT7	L1_F_NTC.BPD	L1	F	NTC.BPD	domain-restricted	domain-SP
-0.199359	7.34411	-2.23974	0.0254292	0.517244	-3.65916	ENSG00000164398	ACSL6	L1_F_NTC.BPD	L1	F	NTC.BPD	domain-restricted	domain-SP
-0.366244	4.86709	-2.08712	0.0372479	0.571615	-3.65936	ENSG00000102078	SLC25A14	L1_F_NTC.BPD	L1	F	NTC.BPD	domain-restricted	domain-SP
-0.721333	1.82195	-2.13191	0.0333708	0.555359	-3.66185	ENSG00000206559	ZCWPW2	L1_F_NTC.BPD	L1	F	NTC.BPD	domain-restricted	domain-SP
-0.422727	3.78159	-2.08512	0.0374295	0.572111	-3.6633	ENSG00000214160	ALG3	L1_F_NTC.BPD	L1	F	NTC.BPD	domain-restricted	domain-SP
-0.259306	6.23327	-2.14289	0.0324751	0.55102	-3.6656	ENSG00000196305	IARS	L1_F_NTC.BPD	L1	F	NTC.BPD	domain-restricted	domain-SP
0.339318	4.27913	2.08444	0.0374919	0.57226	-3.66618	ENSG00000235437	LINC01278	L1_F_NTC.BPD	L1	F	NTC.BPD	domain-restricted	domain-SP
-0.804366	2.60878	-2.15489	0.0315199	0.54736	-3.66638	ENSG00000186854	TRABD2A	L1_F_NTC.BPD	L1	F	NTC.BPD	domain-restricted	domain-SP
-0.143341	7.47924	-2.22521	0.0263938	0.522221	-3.66737	ENSG00000110717	NDUFS8	L1_F_NTC.BPD	L1	F	NTC.BPD	domain-restricted	domain-SP
-0.291818	5.19442	-2.09135	0.0368663	0.570058	-3.66947	ENSG00000185115	NSMCE3	L1_F_NTC.BPD	L1	F	NTC.BPD	domain-restricted	domain-SP
-0.397161	4.53122	-2.07845	0.0380413	0.574406	-3.6708	ENSG00000130032	PRRG3	L1_F_NTC.BPD	L1	F	NTC.BPD	domain-restricted	domain-SP
0.408162	4.12069	2.0783	0.0380553	0.574505	-3.67104	ENSG00000189376	C8orf76	L1_F_NTC.BPD	L1	F	NTC.BPD	domain-restricted	domain-SP
-0.707748	2.2868	-2.11343	0.0349266	0.56243	-3.67464	ENSG00000100504	PYGL	L1_F_NTC.BPD	L1	F	NTC.BPD	domain-restricted	domain-SP
-0.556055	2.68331	-2.11042	0.0351858	0.563515	-3.67544	ENSG00000116151	MORN1	L1_F_NTC.BPD	L1	F	NTC.BPD	domain-restricted	domain-SP
-0.194351	7.9517	-2.22034	0.0267241	0.524186	-3.67564	ENSG00000221946	FXYD7	L1_F_NTC.BPD	L1	F	NTC.BPD	domain-restricted	domain-SP
0.775881	2.17105	2.14497	0.0323078	0.550447	-3.67638	ENSG00000104140	RHOV	L1_F_NTC.BPD	L1	F	NTC.BPD	domain-restricted	domain-SP
0.548908	2.67936	2.08728	0.0372337	0.57156	-3.67646	ENSG00000167173	C15orf39	L1_F_NTC.BPD	L1	F	NTC.BPD	domain-restricted	domain-SP
0.306976	5.41792	2.10463	0.0356891	0.56572	-3.67688	ENSG00000120688	WBP4	L1_F_NTC.BPD	L1	F	NTC.BPD	domain-restricted	domain-SP
0.532727	3.47654	2.08768	0.0371972	0.571487	-3.67699	ENSG00000072682	P4HA2	L1_F_NTC.BPD	L1	F	NTC.BPD	domain-restricted	domain-SP
0.336322	5.15788	2.08371	0.0375588	0.572373	-3.67719	ENSG00000143590	EFNA3	L1_F_NTC.BPD	L1	F	NTC.BPD	domain-restricted	domain-SP
0.163816	7.14075	2.19002	0.0288609	0.534676	-3.68	ENSG00000134644	PUM1	L1_F_NTC.BPD	L1	F	NTC.BPD	domain-restricted	domain-SP
-0.628322	1.77119	-2.09887	0.0361956	0.567846	-3.68043	ENSG00000065320	NTN1	L1_F_NTC.BPD	L1	F	NTC.BPD	domain-restricted	domain-SP
0.708784	2.94499	2.07395	0.0384736	0.575823	-3.68139	ENSG00000078401	EDN1	L1_F_NTC.BPD	L1	F	NTC.BPD	domain-restricted	domain-SP
-0.676554	1.90897	-2.12763	0.0337262	0.556853	-3.68197	ENSG00000178184	PARD6G	L1_F_NTC.BPD	L1	F	NTC.BPD	domain-restricted	domain-SP
-0.19432	11.5166	-2.32331	0.0204555	0.486266	-3.68241	ENSG00000132639	SNAP25	L1_F_NTC.BPD	L1	F	NTC.BPD	domain-restricted	domain-SP
-0.252912	5.75819	-2.12987	0.0335402	0.555959	-3.68278	ENSG00000134480	CCNH	L1_F_NTC.BPD	L1	F	NTC.BPD	domain-restricted	domain-SP
-0.508441	2.73758	-2.07133	0.0387038	0.576414	-3.68284	ENSG00000089327	FXYD5	L1_F_NTC.BPD	L1	F	NTC.BPD	domain-restricted	domain-SP
0.333931	4.8481	2.07926	0.0379666	0.574036	-3.68293	ENSG00000096063	SRPK1	L1_F_NTC.BPD	L1	F	NTC.BPD	domain-restricted	domain-SP
-0.623874	2.86172	-2.10492	0.0356639	0.565609	-3.68332	ENSG00000159259	CHAF1B	L1_F_NTC.BPD	L1	F	NTC.BPD	domain-restricted	domain-SP
-0.387663	5.59594	-2.09296	0.0367335	0.569939	-3.68628	ENSG00000162783	IER5	L1_F_NTC.BPD	L1	F	NTC.BPD	domain-restricted	domain-SP
-0.454182	3.49987	-2.07225	0.0386175	0.576224	-3.68634	ENSG00000064102	INTS13	L1_F_NTC.BPD	L1	F	NTC.BPD	domain-restricted	domain-SP
0.268328	5.1326	2.08826	0.0371447	0.571244	-3.68811	ENSG00000155755	TMEM237	L1_F_NTC.BPD	L1	F	NTC.BPD	domain-restricted	domain-SP
-0.325659	4.48001	-2.07447	0.0384101	0.575624	-3.68838	ENSG00000167272	POP5	L1_F_NTC.BPD	L1	F	NTC.BPD	domain-restricted	domain-SP
0.205142	6.26152	2.15781	0.0312908	0.545941	-3.68876	ENSG00000146963	LUC7L2	L1_F_NTC.BPD	L1	F	NTC.BPD	domain-restricted	domain-SP
-0.284331	6.02094	-2.1071	0.0354739	0.564839	-3.69094	ENSG00000144136	SLC20A1	L1_F_NTC.BPD	L1	F	NTC.BPD	domain-restricted	domain-SP
-0.472527	3.5159	-2.07364	0.038488	0.575855	-3.69107	ENSG00000278175	GLIDR	L1_F_NTC.BPD	L1	F	NTC.BPD	domain-restricted	domain-SP
0.128652	8.18125	2.25258	0.0246027	0.512479	-3.69237	ENSG00000204628	RACK1	L1_F_NTC.BPD	L1	F	NTC.BPD	domain-restricted	domain-SP
0.699262	2.00549	2.12537	0.0339148	0.557657	-3.69342	ENSG00000227398	KIF9-AS1	L1_F_NTC.BPD	L1	F	NTC.BPD	domain-restricted	domain-SP
-0.27855	5.24064	-2.08261	0.0376591	0.572597	-3.69474	ENSG00000174405	LIG4	L1_F_NTC.BPD	L1	F	NTC.BPD	domain-restricted	domain-SP
-0.215211	6.00484	-2.13256	0.0333176	0.555167	-3.6964	ENSG00000198677	TTC37	L1_F_NTC.BPD	L1	F	NTC.BPD	domain-restricted	domain-SP
0.383615	4.03706	2.064	0.0393955	0.579002	-3.69906	ENSG00000164197	RNF180	L1_F_NTC.BPD	L1	F	NTC.BPD	domain-restricted	domain-SP
0.239107	5.59555	2.11731	0.0345946	0.560578	-3.69916	ENSG00000052126	PLEKHA5	L1_F_NTC.BPD	L1	F	NTC.BPD	domain-restricted	domain-SP
0.160968	7.17664	2.17686	0.0298333	0.540069	-3.70058	ENSG00000179262	RAD23A	L1_F_NTC.BPD	L1	F	NTC.BPD	domain-restricted	domain-SP
-0.868776	1.66806	-2.16571	0.0306792	0.54295	-3.70219	ENSG00000111863	ADTRP	L1_F_NTC.BPD	L1	F	NTC.BPD	domain-restricted	domain-SP
0.212317	6.46818	2.14537	0.0322759	0.550187	-3.70269	ENSG00000130312	MRPL34	L1_F_NTC.BPD	L1	F	NTC.BPD	domain-restricted	domain-SP
-0.403645	4.14132	-2.05753	0.0400151	0.581172	-3.70387	ENSG00000142252	GEMIN7	L1_F_NTC.BPD	L1	F	NTC.BPD	domain-restricted	domain-SP
-0.539234	2.4664	-2.05967	0.0398095	0.580475	-3.70437	ENSG00000173269	MMRN2	L1_F_NTC.BPD	L1	F	NTC.BPD	domain-restricted	domain-SP
-0.615023	2.05488	-2.08045	0.0378573	0.573361	-3.70513	ENSG00000196660	SLC30A10	L1_F_NTC.BPD	L1	F	NTC.BPD	domain-restricted	domain-SP
0.245485	5.93282	2.1034	0.0357964	0.566217	-3.70548	ENSG00000107819	SFXN3	L1_F_NTC.BPD	L1	F	NTC.BPD	domain-restricted	domain-SP
-0.768683	1.77213	-2.07591	0.0382792	0.575251	-3.70905	ENSG00000163359	COL6A3	L1_F_NTC.BPD	L1	F	NTC.BPD	domain-restricted	domain-SP
-0.661532	2.61707	-2.11001	0.0352211	0.563754	-3.71044	ENSG00000256925	ADGRA1-AS1	L1_F_NTC.BPD	L1	F	NTC.BPD	domain-restricted	domain-SP
0.350096	4.3462	2.06317	0.0394749	0.579213	-3.71058	ENSG00000180008	SOCS4	L1_F_NTC.BPD	L1	F	NTC.BPD	domain-restricted	domain-SP
0.24466	6.9492	2.15277	0.0316892	0.548081	-3.71122	ENSG00000174514	MFSD4A	L1_F_NTC.BPD	L1	F	NTC.BPD	domain-restricted	domain-SP
0.321883	4.80932	2.06826	0.0389919	0.577159	-3.71356	ENSG00000140553	UNC45A	L1_F_NTC.BPD	L1	F	NTC.BPD	domain-restricted	domain-SP
0.253394	5.49067	2.08366	0.0375632	0.572373	-3.71409	ENSG00000213995	NAXD	L1_F_NTC.BPD	L1	F	NTC.BPD	domain-restricted	domain-SP
-0.26988	5.29086	-2.08332	0.0375938	0.57248	-3.71586	ENSG00000077721	UBE2A	L1_F_NTC.BPD	L1	F	NTC.BPD	domain-restricted	domain-SP
0.202474	6.81145	2.1636	0.0308414	0.543693	-3.71734	ENSG00000105520	PLPPR2	L1_F_NTC.BPD	L1	F	NTC.BPD	domain-restricted	domain-SP
0.406316	4.1166	2.04824	0.040919	0.585468	-3.71835	ENSG00000158555	GDPD5	L1_F_NTC.BPD	L1	F	NTC.BPD	domain-restricted	domain-SP
0.296802	5.25921	2.06975	0.0388516	0.576638	-3.71848	ENSG00000011009	LYPLA2	L1_F_NTC.BPD	L1	F	NTC.BPD	domain-restricted	domain-SP
0.717038	2.66966	2.05408	0.0403598	0.582655	-3.71901	ENSG00000103196	CRISPLD2	L1_F_NTC.BPD	L1	F	NTC.BPD	domain-restricted	domain-SP
-0.621357	2.7149	-2.04807	0.04095	0.585468	-3.7215	ENSG00000262202	AC007952.4	L1_F_NTC.BPD	L1	F	NTC.BPD	domain-restricted	domain-SP
-0.233234	5.74127	-2.09696	0.036365	0.568381	-3.72161	ENSG00000028528	SNX1	L1_F_NTC.BPD	L1	F	NTC.BPD	domain-restricted	domain-SP
-0.26226	5.67111	-2.07763	0.0381172	0.574793	-3.72175	ENSG00000104863	LIN7B	L1_F_NTC.BPD	L1	F	NTC.BPD	domain-restricted	domain-SP
-0.775149	1.94868	-2.13199	0.0333649	0.555359	-3.72218	ENSG00000233642	GPR158-AS1	L1_F_NTC.BPD	L1	F	NTC.BPD	domain-restricted	domain-SP
0.335798	4.586	2.04948	0.0407972	0.584806	-3.72281	ENSG00000244045	TMEM199	L1_F_NTC.BPD	L1	F	NTC.BPD	domain-restricted	domain-SP
0.470989	4.0257	2.0452	0.041219	0.586231	-3.72329	ENSG00000185453	ZSWIM9	L1_F_NTC.BPD	L1	F	NTC.BPD	domain-restricted	domain-SP
-0.960175	1.33936	-2.15048	0.0318686	0.548458	-3.72382	ENSG00000116014	KISS1R	L1_F_NTC.BPD	L1	F	NTC.BPD	domain-restricted	domain-SP
-0.680604	1.89433	-2.10362	0.0357773	0.56617	-3.72467	ENSG00000204611	ZNF616	L1_F_NTC.BPD	L1	F	NTC.BPD	domain-restricted	domain-SP
-0.434872	3.64186	-2.04575	0.0411646	0.585868	-3.72609	ENSG00000136816	TOR1B	L1_F_NTC.BPD	L1	F	NTC.BPD	domain-restricted	domain-SP
-0.366238	4.37697	-2.04393	0.0413438	0.586494	-3.72677	ENSG00000119523	ALG2	L1_F_NTC.BPD	L1	F	NTC.BPD	domain-restricted	domain-SP
-0.468169	3.67964	-2.04898	0.0408463	0.585208	-3.7288	ENSG00000143643	TTC13	L1_F_NTC.BPD	L1	F	NTC.BPD	domain-restricted	domain-SP
0.489878	3.06754	2.03989	0.0417463	0.587997	-3.73306	ENSG00000135205	CCDC146	L1_F_NTC.BPD	L1	F	NTC.BPD	domain-restricted	domain-SP
-0.357248	4.69365	-2.0442	0.0413171	0.586494	-3.73339	ENSG00000196290	NIF3L1	L1_F_NTC.BPD	L1	F	NTC.BPD	domain-restricted	domain-SP
-0.77945	1.89894	-2.1201	0.0343585	0.559748	-3.73473	ENSG00000286286	AL158065.1	L1_F_NTC.BPD	L1	F	NTC.BPD	domain-restricted	domain-SP
-0.472246	3.88301	-2.05038	0.0407207	0.58436	-3.73549	ENSG00000181826	RELL1	L1_F_NTC.BPD	L1	F	NTC.BPD	domain-restricted	domain-SP
0.304986	6.7152	2.12707	0.0337868	0.557262	-3.73574	ENSG00000059804	SLC2A3	L1_F_NTC.BPD	L1	F	NTC.BPD	domain-restricted	domain-SP
0.238201	5.96877	2.09158	0.0368456	0.570058	-3.73619	ENSG00000143850	PLEKHA6	L1_F_NTC.BPD	L1	F	NTC.BPD	domain-restricted	domain-SP
-0.522769	3.12121	-2.03666	0.0420718	0.589483	-3.73638	ENSG00000165029	ABCA1	L1_F_NTC.BPD	L1	F	NTC.BPD	domain-restricted	domain-SP
-0.326368	5.46741	-2.09868	0.0362236	0.568043	-3.73812	ENSG00000174460	ZCCHC12	L1_F_NTC.BPD	L1	F	NTC.BPD	domain-restricted	domain-SP
0.170707	7.40145	2.20384	0.027869	0.52963	-3.7399	ENSG00000228474	OST4	L1_F_NTC.BPD	L1	F	NTC.BPD	domain-restricted	domain-SP
-0.29425	4.83068	-2.06667	0.0391426	0.577833	-3.74025	ENSG00000114978	MOB1A	L1_F_NTC.BPD	L1	F	NTC.BPD	domain-restricted	domain-SP
0.582249	2.32016	2.07021	0.038809	0.576612	-3.74106	ENSG00000214114	MYCBP	L1_F_NTC.BPD	L1	F	NTC.BPD	domain-restricted	domain-SP
0.264367	5.96135	2.08758	0.0372061	0.571524	-3.74129	ENSG00000165209	STRBP	L1_F_NTC.BPD	L1	F	NTC.BPD	domain-restricted	domain-SP
-0.555577	2.60656	-2.04124	0.0416113	0.587441	-3.74226	ENSG00000206190	ATP10A	L1_F_NTC.BPD	L1	F	NTC.BPD	domain-restricted	domain-SP
-0.253515	5.08062	-2.0529	0.0404634	0.583195	-3.74249	ENSG00000144580	CNOT9	L1_F_NTC.BPD	L1	F	NTC.BPD	domain-restricted	domain-SP
-0.214317	6.62603	-2.16395	0.0308149	0.543577	-3.74384	ENSG00000149084	HSD17B12	L1_F_NTC.BPD	L1	F	NTC.BPD	domain-restricted	domain-SP
-0.723687	2.85156	-2.05845	0.0399282	0.580755	-3.7469	ENSG00000170745	KCNS3	L1_F_NTC.BPD	L1	F	NTC.BPD	domain-restricted	domain-SP
-0.269021	5.62094	-2.07472	0.0383874	0.575598	-3.74908	ENSG00000067704	IARS2	L1_F_NTC.BPD	L1	F	NTC.BPD	domain-restricted	domain-SP
0.374658	4.17502	2.0304	0.0427033	0.591546	-3.75257	ENSG00000175354	PTPN2	L1_F_NTC.BPD	L1	F	NTC.BPD	domain-restricted	domain-SP
0.450502	5.46667	2.07133	0.0387208	0.576414	-3.75301	ENSG00000126368	NR1D1	L1_F_NTC.BPD	L1	F	NTC.BPD	domain-restricted	domain-SP
-0.757423	2.03678	-2.12232	0.0341711	0.558767	-3.75364	ENSG00000085831	TTC39A	L1_F_NTC.BPD	L1	F	NTC.BPD	domain-restricted	domain-SP
-0.187218	9.39026	-2.23853	0.0255082	0.51752	-3.75364	ENSG00000163536	SERPINI1	L1_F_NTC.BPD	L1	F	NTC.BPD	domain-restricted	domain-SP
0.579558	3.75213	2.02832	0.0429201	0.591983	-3.7546	ENSG00000163827	LRRC2	L1_F_NTC.BPD	L1	F	NTC.BPD	domain-restricted	domain-SP
0.308733	5.08457	2.04249	0.0414876	0.587074	-3.75543	ENSG00000070444	MNT	L1_F_NTC.BPD	L1	F	NTC.BPD	domain-restricted	domain-SP
-0.272187	5.57236	-2.05445	0.0403132	0.58258	-3.75592	ENSG00000103591	AAGAB	L1_F_NTC.BPD	L1	F	NTC.BPD	domain-restricted	domain-SP
-0.438986	3.44781	-2.02358	0.0434034	0.593589	-3.75798	ENSG00000162804	SNED1	L1_F_NTC.BPD	L1	F	NTC.BPD	domain-restricted	domain-SP
0.291307	5.2882	2.05119	0.0406297	0.58383	-3.7582	ENSG00000157077	ZFYVE9	L1_F_NTC.BPD	L1	F	NTC.BPD	domain-restricted	domain-SP
-0.630739	4.42784	-2.02229	0.0435523	0.593995	-3.76029	ENSG00000003137	CYP26B1	L1_F_NTC.BPD	L1	F	NTC.BPD	domain-restricted	domain-SP
-0.522527	2.84716	-2.03066	0.0426776	0.59137	-3.76076	ENSG00000235173	HGH1	L1_F_NTC.BPD	L1	F	NTC.BPD	domain-restricted	domain-SP
-0.386486	3.76826	-2.02269	0.0434951	0.593845	-3.76182	ENSG00000232931	LINC00342	L1_F_NTC.BPD	L1	F	NTC.BPD	domain-restricted	domain-SP
0.260773	5.29726	2.0606	0.0397196	0.580058	-3.76244	ENSG00000204392	LSM2	L1_F_NTC.BPD	L1	F	NTC.BPD	domain-restricted	domain-SP
0.359146	4.43739	2.02308	0.0434544	0.593697	-3.76247	ENSG00000148300	REXO4	L1_F_NTC.BPD	L1	F	NTC.BPD	domain-restricted	domain-SP
-0.350884	4.66918	-2.02306	0.0434571	0.593697	-3.76438	ENSG00000180822	PSMG4	L1_F_NTC.BPD	L1	F	NTC.BPD	domain-restricted	domain-SP
-0.432273	4.0827	-2.01798	0.0439846	0.59582	-3.76459	ENSG00000140830	TXNL4B	L1_F_NTC.BPD	L1	F	NTC.BPD	domain-restricted	domain-SP
0.169338	6.72389	2.13	0.0335293	0.555959	-3.76619	ENSG00000204463	BAG6	L1_F_NTC.BPD	L1	F	NTC.BPD	domain-restricted	domain-SP
-0.221405	7.04326	-2.14112	0.0326184	0.551708	-3.77072	ENSG00000058335	RASGRF1	L1_F_NTC.BPD	L1	F	NTC.BPD	domain-restricted	domain-SP
-0.398209	3.88093	-2.0132	0.044486	0.597868	-3.77201	ENSG00000144559	TAMM41	L1_F_NTC.BPD	L1	F	NTC.BPD	domain-restricted	domain-SP
-0.19304	6.18392	-2.08379	0.0375509	0.572373	-3.77205	ENSG00000211456	SACM1L	L1_F_NTC.BPD	L1	F	NTC.BPD	domain-restricted	domain-SP
0.330423	4.37039	2.0158	0.0442123	0.596744	-3.77343	ENSG00000168434	COG7	L1_F_NTC.BPD	L1	F	NTC.BPD	domain-restricted	domain-SP
0.185482	5.94894	2.08618	0.0373338	0.571759	-3.77488	ENSG00000198700	IPO9	L1_F_NTC.BPD	L1	F	NTC.BPD	domain-restricted	domain-SP
0.296062	5.56908	2.0737	0.0384858	0.575855	-3.77508	ENSG00000179841	AKAP5	L1_F_NTC.BPD	L1	F	NTC.BPD	domain-restricted	domain-SP
0.153534	7.45251	2.16702	0.0305793	0.542728	-3.77526	ENSG00000081154	PCNP	L1_F_NTC.BPD	L1	F	NTC.BPD	domain-restricted	domain-SP
0.22034	5.98829	2.08408	0.0375248	0.572342	-3.77611	ENSG00000056586	RC3H2	L1_F_NTC.BPD	L1	F	NTC.BPD	domain-restricted	domain-SP
-0.697829	0.697013	-2.03469	0.0422681	0.590303	-3.77627	ENSG00000135842	NIBAN1	L1_F_NTC.BPD	L1	F	NTC.BPD	domain-restricted	domain-SP
0.236267	5.42601	2.06616	0.039191	0.5782	-3.78043	ENSG00000123066	MED13L	L1_F_NTC.BPD	L1	F	NTC.BPD	domain-restricted	domain-SP
0.394088	3.86464	2.00801	0.0450361	0.59974	-3.78112	ENSG00000143303	RRNAD1	L1_F_NTC.BPD	L1	F	NTC.BPD	domain-restricted	domain-SP
0.287606	4.95179	2.02731	0.0430193	0.592237	-3.78256	ENSG00000115042	FAHD2A	L1_F_NTC.BPD	L1	F	NTC.BPD	domain-restricted	domain-SP
0.339018	4.63551	2.01313	0.0444935	0.597904	-3.78293	ENSG00000173011	TADA2B	L1_F_NTC.BPD	L1	F	NTC.BPD	domain-restricted	domain-SP
-0.301353	5.13068	-2.03097	0.0426459	0.591222	-3.78355	ENSG00000132334	PTPRE	L1_F_NTC.BPD	L1	F	NTC.BPD	domain-restricted	domain-SP
0.265967	5.29269	2.03959	0.0417763	0.588087	-3.78397	ENSG00000142784	WDTC1	L1_F_NTC.BPD	L1	F	NTC.BPD	domain-restricted	domain-SP
0.645122	2.60296	2.01851	0.0439288	0.595642	-3.7855	ENSG00000263956	NBPF11	L1_F_NTC.BPD	L1	F	NTC.BPD	domain-restricted	domain-SP
-0.406572	4.60839	-2.00854	0.0449793	0.599481	-3.78634	ENSG00000112981	NME5	L1_F_NTC.BPD	L1	F	NTC.BPD	domain-restricted	domain-SP
-0.491378	5.58646	-2.04261	0.0414934	0.587101	-3.78644	ENSG00000267368	UPK3BL1	L1_F_NTC.BPD	L1	F	NTC.BPD	domain-restricted	domain-SP
-0.393213	4.60947	-2.01061	0.0447603	0.598687	-3.78677	ENSG00000172803	SNX32	L1_F_NTC.BPD	L1	F	NTC.BPD	domain-restricted	domain-SP
-0.191986	6.64591	-2.15533	0.0314857	0.547258	-3.78726	ENSG00000099204	ABLIM1	L1_F_NTC.BPD	L1	F	NTC.BPD	domain-restricted	domain-SP
-0.343679	4.39574	-2.04195	0.0415423	0.587266	-3.78827	ENSG00000104870	FCGRT	L1_F_NTC.BPD	L1	F	NTC.BPD	domain-restricted	domain-SP
-0.480833	2.58823	-2.00219	0.0456594	0.601929	-3.78873	ENSG00000111145	ELK3	L1_F_NTC.BPD	L1	F	NTC.BPD	domain-restricted	domain-SP
-0.363784	4.04443	-2.00242	0.0456351	0.60186	-3.79091	ENSG00000213341	CHUK	L1_F_NTC.BPD	L1	F	NTC.BPD	domain-restricted	domain-SP
-0.180361	7.72321	-2.20498	0.0277886	0.529227	-3.79147	ENSG00000187957	DNER	L1_F_NTC.BPD	L1	F	NTC.BPD	domain-restricted	domain-SP
-0.410569	3.07872	-2.05421	0.0403474	0.582633	-3.79276	ENSG00000164692	COL1A2	L1_F_NTC.BPD	L1	F	NTC.BPD	domain-restricted	domain-SP
-0.515894	4.59801	-2.01701	0.0441035	0.596226	-3.79283	ENSG00000213626	LBH	L1_F_NTC.BPD	L1	F	NTC.BPD	domain-restricted	domain-SP
-0.213839	7.36025	-2.12973	0.0335514	0.555974	-3.79326	ENSG00000163618	CADPS	L1_F_NTC.BPD	L1	F	NTC.BPD	domain-restricted	domain-SP
-0.222267	7.52042	-2.1477	0.0320936	0.549428	-3.79572	ENSG00000177432	NAP1L5	L1_F_NTC.BPD	L1	F	NTC.BPD	domain-restricted	domain-SP
-0.45604	3.99049	-1.99744	0.0461747	0.603961	-3.79615	ENSG00000196482	ESRRG	L1_F_NTC.BPD	L1	F	NTC.BPD	domain-restricted	domain-SP
-0.335145	5.02118	-2.01237	0.044574	0.598213	-3.79742	ENSG00000204954	C12orf73	L1_F_NTC.BPD	L1	F	NTC.BPD	domain-restricted	domain-SP
-0.546568	3.08869	-1.99955	0.045945	0.60312	-3.79776	ENSG00000180828	BHLHE22	L1_F_NTC.BPD	L1	F	NTC.BPD	domain-restricted	domain-SP
-0.643237	1.20971	-2.00847	0.044987	0.599518	-3.79786	ENSG00000172572	PDE3A	L1_F_NTC.BPD	L1	F	NTC.BPD	domain-restricted	domain-SP
0.262804	5.25583	2.02879	0.0428676	0.591866	-3.79863	ENSG00000114302	PRKAR2A	L1_F_NTC.BPD	L1	F	NTC.BPD	domain-restricted	domain-SP
-0.242823	6.2841	-2.07199	0.0386419	0.576226	-3.79904	ENSG00000188573	FBLL1	L1_F_NTC.BPD	L1	F	NTC.BPD	domain-restricted	domain-SP
0.279387	4.86828	2.02622	0.0431314	0.592764	-3.79987	ENSG00000159256	MORC3	L1_F_NTC.BPD	L1	F	NTC.BPD	domain-restricted	domain-SP
0.280649	5.18934	2.01557	0.0442367	0.59691	-3.80041	ENSG00000142082	SIRT3	L1_F_NTC.BPD	L1	F	NTC.BPD	domain-restricted	domain-SP
-0.46963	3.78666	-1.99542	0.0463942	0.604275	-3.80151	ENSG00000158079	PTPDC1	L1_F_NTC.BPD	L1	F	NTC.BPD	domain-restricted	domain-SP
0.444457	3.65552	1.99252	0.046712	0.605129	-3.80329	ENSG00000197568	HHLA3	L1_F_NTC.BPD	L1	F	NTC.BPD	domain-restricted	domain-SP
0.20175	6.1214	2.08859	0.0371151	0.571045	-3.80377	ENSG00000179085	DPM3	L1_F_NTC.BPD	L1	F	NTC.BPD	domain-restricted	domain-SP
0.444595	3.7133	1.99217	0.0467512	0.605317	-3.80549	ENSG00000100228	RAB36	L1_F_NTC.BPD	L1	F	NTC.BPD	domain-restricted	domain-SP
0.266094	5.27069	2.02296	0.0434668	0.593697	-3.80565	ENSG00000173120	KDM2A	L1_F_NTC.BPD	L1	F	NTC.BPD	domain-restricted	domain-SP
-0.257788	5.42215	-2.05272	0.040481	0.583232	-3.80638	ENSG00000048052	HDAC9	L1_F_NTC.BPD	L1	F	NTC.BPD	domain-restricted	domain-SP
0.409747	3.77446	1.99248	0.0467163	0.605129	-3.80815	ENSG00000159023	EPB41	L1_F_NTC.BPD	L1	F	NTC.BPD	domain-restricted	domain-SP
0.186059	7.3021	2.1547	0.0315351	0.54736	-3.8084	ENSG00000077264	PAK3	L1_F_NTC.BPD	L1	F	NTC.BPD	domain-restricted	domain-SP
0.237434	5.50509	2.03196	0.0425452	0.590806	-3.81109	ENSG00000100462	PRMT5	L1_F_NTC.BPD	L1	F	NTC.BPD	domain-restricted	domain-SP
-0.216737	5.54008	-2.04228	0.0415081	0.587166	-3.81276	ENSG00000119487	MAPKAP1	L1_F_NTC.BPD	L1	F	NTC.BPD	domain-restricted	domain-SP
-0.285217	6.24257	-2.04769	0.0409762	0.585544	-3.81289	ENSG00000175606	TMEM70	L1_F_NTC.BPD	L1	F	NTC.BPD	domain-restricted	domain-SP
-0.398488	3.89963	-1.98327	0.0477377	0.607952	-3.81665	ENSG00000128973	CLN6	L1_F_NTC.BPD	L1	F	NTC.BPD	domain-restricted	domain-SP
-0.742065	1.64019	-2.00964	0.044863	0.59893	-3.81875	ENSG00000128917	DLL4	L1_F_NTC.BPD	L1	F	NTC.BPD	domain-restricted	domain-SP
0.303149	5.51336	2.00908	0.044922	0.599294	-3.81883	ENSG00000272031	ANKRD34A	L1_F_NTC.BPD	L1	F	NTC.BPD	domain-restricted	domain-SP
-0.278795	5.03863	-2.00562	0.0452913	0.600661	-3.81916	ENSG00000285410	GABPB1-IT1	L1_F_NTC.BPD	L1	F	NTC.BPD	domain-restricted	domain-SP
-0.700809	2.31867	-2.03034	0.0427095	0.591583	-3.81935	ENSG00000171759	PAH	L1_F_NTC.BPD	L1	F	NTC.BPD	domain-restricted	domain-SP
0.174358	7.48319	2.12455	0.0339837	0.557925	-3.81995	ENSG00000167770	OTUB1	L1_F_NTC.BPD	L1	F	NTC.BPD	domain-restricted	domain-SP
0.384904	3.74585	1.98107	0.0479844	0.608674	-3.8217	ENSG00000125388	GRK4	L1_F_NTC.BPD	L1	F	NTC.BPD	domain-restricted	domain-SP
0.209806	6.00576	2.05619	0.040144	0.581852	-3.82181	ENSG00000198146	ZNF770	L1_F_NTC.BPD	L1	F	NTC.BPD	domain-restricted	domain-SP
-0.444171	3.42751	-1.98351	0.0477111	0.607818	-3.82199	ENSG00000064703	DDX20	L1_F_NTC.BPD	L1	F	NTC.BPD	domain-restricted	domain-SP
-0.477379	3.31022	-1.9832	0.0477456	0.607955	-3.82203	ENSG00000284024	HSPA14	L1_F_NTC.BPD	L1	F	NTC.BPD	domain-restricted	domain-SP
0.756412	1.64309	2.03182	0.0425596	0.590951	-3.82308	ENSG00000163251	FZD5	L1_F_NTC.BPD	L1	F	NTC.BPD	domain-restricted	domain-SP
-0.60003	4.49951	-1.98109	0.0480007	0.608687	-3.82379	ENSG00000141433	ADCYAP1	L1_F_NTC.BPD	L1	F	NTC.BPD	domain-restricted	domain-SP
0.553535	2.97542	1.98023	0.0480888	0.608855	-3.82442	ENSG00000187498	COL4A1	L1_F_NTC.BPD	L1	F	NTC.BPD	domain-restricted	domain-SP
-0.461027	3.65158	-1.97952	0.0481596	0.609249	-3.8245	ENSG00000139926	FRMD6	L1_F_NTC.BPD	L1	F	NTC.BPD	domain-restricted	domain-SP
0.324976	4.98528	1.99475	0.0464677	0.604447	-3.8249	ENSG00000137764	MAP2K5	L1_F_NTC.BPD	L1	F	NTC.BPD	domain-restricted	domain-SP
-0.526084	2.94028	-1.98467	0.0475821	0.607507	-3.82811	ENSG00000047662	FAM184B	L1_F_NTC.BPD	L1	F	NTC.BPD	domain-restricted	domain-SP
0.372601	4.27173	1.97653	0.0484977	0.610192	-3.82818	ENSG00000197785	ATAD3A	L1_F_NTC.BPD	L1	F	NTC.BPD	domain-restricted	domain-SP
0.370191	4.54183	1.97688	0.0484579	0.610192	-3.82854	ENSG00000051009	FAM160A2	L1_F_NTC.BPD	L1	F	NTC.BPD	domain-restricted	domain-SP
-0.398717	3.89805	-1.9743	0.048751	0.611023	-3.82954	ENSG00000104756	KCTD9	L1_F_NTC.BPD	L1	F	NTC.BPD	domain-restricted	domain-SP
0.292991	4.74795	1.99126	0.0468506	0.605586	-3.83011	ENSG00000166452	AKIP1	L1_F_NTC.BPD	L1	F	NTC.BPD	domain-restricted	domain-SP
0.186011	6.56757	2.08337	0.0375895	0.572469	-3.83064	ENSG00000205352	PRR13	L1_F_NTC.BPD	L1	F	NTC.BPD	domain-restricted	domain-SP
0.633533	2.55351	1.99651	0.0462757	0.604268	-3.83123	ENSG00000260912	AL158206.1	L1_F_NTC.BPD	L1	F	NTC.BPD	domain-restricted	domain-SP
-0.260855	5.76477	-2.0248	0.0432771	0.593172	-3.83323	ENSG00000125967	NECAB3	L1_F_NTC.BPD	L1	F	NTC.BPD	domain-restricted	domain-SP
0.52558	3.24326	1.98241	0.0478348	0.60823	-3.83368	ENSG00000171574	ZNF584	L1_F_NTC.BPD	L1	F	NTC.BPD	domain-restricted	domain-SP
0.14881	6.94702	2.11962	0.0343991	0.559837	-3.83368	ENSG00000106400	ZNHIT1	L1_F_NTC.BPD	L1	F	NTC.BPD	domain-restricted	domain-SP
0.469808	3.59673	1.97203	0.0490104	0.612016	-3.83394	ENSG00000235034	C19orf81	L1_F_NTC.BPD	L1	F	NTC.BPD	domain-restricted	domain-SP
0.260849	5.42316	2.00603	0.0452479	0.600554	-3.83427	ENSG00000176049	JAKMIP2	L1_F_NTC.BPD	L1	F	NTC.BPD	domain-restricted	domain-SP
-0.753613	1.87966	-2.02196	0.0435707	0.594014	-3.8354	ENSG00000267121	AC008105.3	L1_F_NTC.BPD	L1	F	NTC.BPD	domain-restricted	domain-SP
-0.516636	3.34943	-1.9793	0.0481843	0.609375	-3.83633	ENSG00000134057	CCNB1	L1_F_NTC.BPD	L1	F	NTC.BPD	domain-restricted	domain-SP
-0.287262	5.20301	-1.99301	0.0466582	0.605093	-3.83721	ENSG00000104679	R3HCC1	L1_F_NTC.BPD	L1	F	NTC.BPD	domain-restricted	domain-SP
0.546072	2.91911	1.96979	0.0492674	0.612693	-3.83949	ENSG00000198865	CCDC152	L1_F_NTC.BPD	L1	F	NTC.BPD	domain-restricted	domain-SP
0.254195	7.58476	2.11603	0.0347165	0.561032	-3.84101	ENSG00000175866	BAIAP2	L1_F_NTC.BPD	L1	F	NTC.BPD	domain-restricted	domain-SP
-0.718225	3.05237	-2.00347	0.0455219	0.601421	-3.84104	ENSG00000235531	MSC-AS1	L1_F_NTC.BPD	L1	F	NTC.BPD	domain-restricted	domain-SP
0.326084	4.7148	1.97635	0.0485181	0.610301	-3.84119	ENSG00000160214	RRP1	L1_F_NTC.BPD	L1	F	NTC.BPD	domain-restricted	domain-SP
-0.239562	8.32539	-2.16461	0.0307773	0.54345	-3.84291	ENSG00000178741	COX5A	L1_F_NTC.BPD	L1	F	NTC.BPD	domain-restricted	domain-SP
0.713884	1.65626	2.00421	0.0454431	0.601134	-3.84341	ENSG00000105750	ZNF85	L1_F_NTC.BPD	L1	F	NTC.BPD	domain-restricted	domain-SP
0.236978	5.20092	2.02488	0.0432685	0.593145	-3.84386	ENSG00000124098	FAM210B	L1_F_NTC.BPD	L1	F	NTC.BPD	domain-restricted	domain-SP
-0.381039	3.61662	-1.97392	0.0487943	0.61115	-3.84413	ENSG00000256043	CTSO	L1_F_NTC.BPD	L1	F	NTC.BPD	domain-restricted	domain-SP
0.303041	5.08648	1.98865	0.0471393	0.60626	-3.84598	ENSG00000133884	DPF2	L1_F_NTC.BPD	L1	F	NTC.BPD	domain-restricted	domain-SP
-0.401304	4.28447	-1.97558	0.0486062	0.610636	-3.84815	ENSG00000119673	ACOT2	L1_F_NTC.BPD	L1	F	NTC.BPD	domain-restricted	domain-SP
0.53944	3.44149	1.96103	0.0502875	0.615749	-3.84894	ENSG00000238142	BX284668.5	L1_F_NTC.BPD	L1	F	NTC.BPD	domain-restricted	domain-SP
0.241844	5.63898	2.01081	0.0447383	0.598622	-3.85117	ENSG00000110711	AIP	L1_F_NTC.BPD	L1	F	NTC.BPD	domain-restricted	domain-SP
0.407352	4.60972	1.95829	0.050603	0.616666	-3.85413	ENSG00000152128	TMEM163	L1_F_NTC.BPD	L1	F	NTC.BPD	domain-restricted	domain-SP
-0.687796	1.89697	-1.97722	0.0484188	0.610158	-3.85417	ENSG00000128052	KDR	L1_F_NTC.BPD	L1	F	NTC.BPD	domain-restricted	domain-SP
-0.204111	7.25837	-2.08465	0.0374727	0.572252	-3.85433	ENSG00000158560	DYNC1I1	L1_F_NTC.BPD	L1	F	NTC.BPD	domain-restricted	domain-SP
0.22588	6.36901	2.087	0.0372603	0.571623	-3.85628	ENSG00000105662	CRTC1	L1_F_NTC.BPD	L1	F	NTC.BPD	domain-restricted	domain-SP
0.551411	3.41581	1.95669	0.0507924	0.617508	-3.85677	ENSG00000266524	GDF10	L1_F_NTC.BPD	L1	F	NTC.BPD	domain-restricted	domain-SP
-0.264379	5.51355	-2.02364	0.0433964	0.593542	-3.85744	ENSG00000139289	PHLDA1	L1_F_NTC.BPD	L1	F	NTC.BPD	domain-restricted	domain-SP
0.236044	5.72802	2.01787	0.0439958	0.59582	-3.86007	ENSG00000093144	ECHDC1	L1_F_NTC.BPD	L1	F	NTC.BPD	domain-restricted	domain-SP
0.444138	8.43667	2.21607	0.0270318	0.5255	-3.86035	ENSG00000203930	LINC00632	L1_F_NTC.BPD	L1	F	NTC.BPD	domain-restricted	domain-SP
0.314428	4.40295	1.95852	0.0505764	0.616605	-3.86166	ENSG00000171792	RHNO1	L1_F_NTC.BPD	L1	F	NTC.BPD	domain-restricted	domain-SP
0.182069	8.28565	2.14892	0.0319919	0.548818	-3.86167	ENSG00000166448	TMEM130	L1_F_NTC.BPD	L1	F	NTC.BPD	domain-restricted	domain-SP
0.150383	9.13004	2.20741	0.0276179	0.528218	-3.86171	ENSG00000162244	RPL29	L1_F_NTC.BPD	L1	F	NTC.BPD	domain-restricted	domain-SP
-0.191644	7.01423	-2.08516	0.0374259	0.572103	-3.86207	ENSG00000112146	FBXO9	L1_F_NTC.BPD	L1	F	NTC.BPD	domain-restricted	domain-SP
-0.458279	2.41104	-1.95266	0.0512683	0.618465	-3.86241	ENSG00000138741	TRPC3	L1_F_NTC.BPD	L1	F	NTC.BPD	domain-restricted	domain-SP
-0.693819	5.54929	-2.0482	0.0409408	0.585468	-3.86279	ENSG00000123358	NR4A1	L1_F_NTC.BPD	L1	F	NTC.BPD	domain-restricted	domain-SP
0.460248	3.45068	1.95297	0.0512317	0.618463	-3.86426	ENSG00000006695	COX10	L1_F_NTC.BPD	L1	F	NTC.BPD	domain-restricted	domain-SP
-0.628405	1.66734	-1.97083	0.0491473	0.612404	-3.8679	ENSG00000069493	CLEC2D	L1_F_NTC.BPD	L1	F	NTC.BPD	domain-restricted	domain-SP
-0.428932	3.25987	-1.94843	0.0517739	0.61963	-3.8692	ENSG00000274015	AL136038.5	L1_F_NTC.BPD	L1	F	NTC.BPD	domain-restricted	domain-SP
-0.206322	5.79914	-2.0164	0.0441496	0.596364	-3.86964	ENSG00000136146	MED4	L1_F_NTC.BPD	L1	F	NTC.BPD	domain-restricted	domain-SP
0.218443	6.45802	2.06243	0.0395451	0.579404	-3.87056	ENSG00000130822	PNCK	L1_F_NTC.BPD	L1	F	NTC.BPD	domain-restricted	domain-SP
-0.509885	2.65243	-1.94864	0.0517478	0.619519	-3.87121	ENSG00000269929	AL158152.1	L1_F_NTC.BPD	L1	F	NTC.BPD	domain-restricted	domain-SP
-0.18326	6.45717	-2.04964	0.0407817	0.584722	-3.87242	ENSG00000126457	PRMT1	L1_F_NTC.BPD	L1	F	NTC.BPD	domain-restricted	domain-SP
0.290198	5.0524	1.97695	0.0484492	0.610192	-3.87264	ENSG00000122417	ODF2L	L1_F_NTC.BPD	L1	F	NTC.BPD	domain-restricted	domain-SP
-0.679968	4.91072	-1.95736	0.0507313	0.617156	-3.87304	ENSG00000167123	CERCAM	L1_F_NTC.BPD	L1	F	NTC.BPD	domain-restricted	domain-SP
-0.459767	3.45717	-1.94168	0.0525879	0.622195	-3.87652	ENSG00000180096	SEPTIN1	L1_F_NTC.BPD	L1	F	NTC.BPD	domain-restricted	domain-SP
-0.77823	1.43841	-1.99422	0.0465259	0.604699	-3.87654	ENSG00000179455	MKRN3	L1_F_NTC.BPD	L1	F	NTC.BPD	domain-restricted	domain-SP
-0.245209	5.26292	-1.98277	0.0477937	0.608157	-3.87756	ENSG00000102897	LYRM1	L1_F_NTC.BPD	L1	F	NTC.BPD	domain-restricted	domain-SP
-0.351688	4.09249	-1.94417	0.0522861	0.621093	-3.87845	ENSG00000147099	HDAC8	L1_F_NTC.BPD	L1	F	NTC.BPD	domain-restricted	domain-SP
0.276493	5.02423	1.96978	0.0492678	0.612693	-3.87853	ENSG00000138073	PREB	L1_F_NTC.BPD	L1	F	NTC.BPD	domain-restricted	domain-SP
0.192501	6.88771	2.06192	0.039594	0.579438	-3.87868	ENSG00000134684	YARS	L1_F_NTC.BPD	L1	F	NTC.BPD	domain-restricted	domain-SP
0.338835	4.45048	1.95025	0.0515562	0.61915	-3.88007	ENSG00000275700	AATF	L1_F_NTC.BPD	L1	F	NTC.BPD	domain-restricted	domain-SP
-0.194818	6.58536	-2.04606	0.0411338	0.585736	-3.8829	ENSG00000172500	FIBP	L1_F_NTC.BPD	L1	F	NTC.BPD	domain-restricted	domain-SP
-0.333563	4.68567	-1.94899	0.0517069	0.619519	-3.88329	ENSG00000133028	SCO1	L1_F_NTC.BPD	L1	F	NTC.BPD	domain-restricted	domain-SP
-0.645685	1.94744	-1.95649	0.0508158	0.617537	-3.88633	ENSG00000250312	ZNF718	L1_F_NTC.BPD	L1	F	NTC.BPD	domain-restricted	domain-SP
0.23245	9.82841	2.21688	0.0269749	0.525356	-3.88675	ENSG00000213741	RPS29	L1_F_NTC.BPD	L1	F	NTC.BPD	domain-restricted	domain-SP
0.426083	3.98257	1.93426	0.0534943	0.625128	-3.88704	ENSG00000156253	RWDD2B	L1_F_NTC.BPD	L1	F	NTC.BPD	domain-restricted	domain-SP
-0.209814	6.04792	-2.01345	0.0444603	0.597806	-3.88798	ENSG00000163527	STT3B	L1_F_NTC.BPD	L1	F	NTC.BPD	domain-restricted	domain-SP
0.502425	3.64846	1.93275	0.0536814	0.625412	-3.88906	ENSG00000112561	TFEB	L1_F_NTC.BPD	L1	F	NTC.BPD	domain-restricted	domain-SP
-0.355724	4.32945	-1.93907	0.0529046	0.623364	-3.88978	ENSG00000185305	ARL15	L1_F_NTC.BPD	L1	F	NTC.BPD	domain-restricted	domain-SP
-0.310058	5.39888	-2.01831	0.0439613	0.595758	-3.89037	ENSG00000054803	CBLN4	L1_F_NTC.BPD	L1	F	NTC.BPD	domain-restricted	domain-SP
-0.814427	1.43465	-1.96276	0.05008	0.614982	-3.89045	ENSG00000140968	IRF8	L1_F_NTC.BPD	L1	F	NTC.BPD	domain-restricted	domain-SP
-0.296456	5.86924	-2.01846	0.0439455	0.595674	-3.8919	ENSG00000261678	SCRT1	L1_F_NTC.BPD	L1	F	NTC.BPD	domain-restricted	domain-SP
-0.554767	2.4223	-1.94636	0.0520215	0.620298	-3.89336	ENSG00000125485	DDX31	L1_F_NTC.BPD	L1	F	NTC.BPD	domain-restricted	domain-SP
0.283643	5.25727	1.9792	0.0481959	0.609377	-3.89341	ENSG00000204569	PPP1R10	L1_F_NTC.BPD	L1	F	NTC.BPD	domain-restricted	domain-SP
-0.385712	3.69047	-1.93137	0.053851	0.625922	-3.89343	ENSG00000162885	B3GALNT2	L1_F_NTC.BPD	L1	F	NTC.BPD	domain-restricted	domain-SP
0.40162	4.44587	1.93204	0.0537686	0.62566	-3.89433	ENSG00000179862	CITED4	L1_F_NTC.BPD	L1	F	NTC.BPD	domain-restricted	domain-SP
-0.168248	7.44702	-2.0981	0.0362641	0.568125	-3.90033	ENSG00000141759	TXNL4A	L1_F_NTC.BPD	L1	F	NTC.BPD	domain-restricted	domain-SP
-0.164932	7.8137	-2.11923	0.0344318	0.559988	-3.90146	ENSG00000118680	MYL12B	L1_F_NTC.BPD	L1	F	NTC.BPD	domain-restricted	domain-SP
-0.355529	4.3047	-1.92856	0.0542006	0.626715	-3.9016	ENSG00000127080	IPPK	L1_F_NTC.BPD	L1	F	NTC.BPD	domain-restricted	domain-SP
-0.338705	4.49618	-1.9485	0.051765	0.619553	-3.9019	ENSG00000166025	AMOTL1	L1_F_NTC.BPD	L1	F	NTC.BPD	domain-restricted	domain-SP
-0.676166	1.91104	-1.96174	0.0501998	0.615371	-3.90769	ENSG00000234284	ZNF879	L1_F_NTC.BPD	L1	F	NTC.BPD	domain-restricted	domain-SP
-0.515402	3.15669	-1.92631	0.0544817	0.627477	-3.90915	ENSG00000170468	RIOX1	L1_F_NTC.BPD	L1	F	NTC.BPD	domain-restricted	domain-SP
-0.433353	3.73562	-1.91808	0.0555186	0.630119	-3.90996	ENSG00000161914	ZNF653	L1_F_NTC.BPD	L1	F	NTC.BPD	domain-restricted	domain-SP
-0.325759	4.55469	-1.94194	0.0525555	0.622114	-3.91086	ENSG00000176623	RMDN1	L1_F_NTC.BPD	L1	F	NTC.BPD	domain-restricted	domain-SP
-0.352551	4.09993	-1.93552	0.0533395	0.624574	-3.91121	ENSG00000173208	ABCD2	L1_F_NTC.BPD	L1	F	NTC.BPD	domain-restricted	domain-SP
0.248811	5.48109	1.98182	0.0479008	0.608406	-3.91152	ENSG00000112511	PHF1	L1_F_NTC.BPD	L1	F	NTC.BPD	domain-restricted	domain-SP
0.394742	4.09212	1.91697	0.055659	0.630427	-3.91185	ENSG00000139725	RHOF	L1_F_NTC.BPD	L1	F	NTC.BPD	domain-restricted	domain-SP
-0.402293	3.31523	-1.92174	0.0550552	0.62878	-3.91487	ENSG00000140092	FBLN5	L1_F_NTC.BPD	L1	F	NTC.BPD	domain-restricted	domain-SP
0.295844	5.03259	1.9562	0.0508492	0.617578	-3.9167	ENSG00000168137	SETD5	L1_F_NTC.BPD	L1	F	NTC.BPD	domain-restricted	domain-SP
0.185254	6.67288	2.03725	0.0420107	0.589201	-3.91684	ENSG00000132589	FLOT2	L1_F_NTC.BPD	L1	F	NTC.BPD	domain-restricted	domain-SP
-0.14558	8.06377	-2.12428	0.0340061	0.557999	-3.91704	ENSG00000181061	HIGD1A	L1_F_NTC.BPD	L1	F	NTC.BPD	domain-restricted	domain-SP
-0.519878	4.14839	-1.91626	0.0557633	0.630778	-3.918	ENSG00000144583	MARCH4	L1_F_NTC.BPD	L1	F	NTC.BPD	domain-restricted	domain-SP
0.368966	4.17146	1.94956	0.0516413	0.619353	-3.91826	ENSG00000148204	CRB2	L1_F_NTC.BPD	L1	F	NTC.BPD	domain-restricted	domain-SP
-0.447948	3.17823	-1.91007	0.056543	0.632966	-3.92245	ENSG00000130544	ZNF557	L1_F_NTC.BPD	L1	F	NTC.BPD	domain-restricted	domain-SP
-0.357636	5.3064	-1.96874	0.0494017	0.613014	-3.92251	ENSG00000071575	TRIB2	L1_F_NTC.BPD	L1	F	NTC.BPD	domain-restricted	domain-SP
0.327454	5.75078	2.00576	0.0452927	0.600661	-3.92424	ENSG00000182175	RGMA	L1_F_NTC.BPD	L1	F	NTC.BPD	domain-restricted	domain-SP
0.435495	3.27448	1.90748	0.0568784	0.63399	-3.92589	ENSG00000250091	DNAH10OS	L1_F_NTC.BPD	L1	F	NTC.BPD	domain-restricted	domain-SP
-0.172171	9.11947	-2.16646	0.030622	0.542728	-3.92642	ENSG00000106153	CHCHD2	L1_F_NTC.BPD	L1	F	NTC.BPD	domain-restricted	domain-SP
-0.227951	6.19928	-1.99438	0.0465088	0.6046	-3.92776	ENSG00000068400	GRIPAP1	L1_F_NTC.BPD	L1	F	NTC.BPD	domain-restricted	domain-SP
-0.400788	3.67044	-1.9233	0.0548586	0.628466	-3.92993	ENSG00000072163	LIMS2	L1_F_NTC.BPD	L1	F	NTC.BPD	domain-restricted	domain-SP
-0.218569	6.11232	-1.98872	0.0471311	0.60626	-3.93042	ENSG00000204899	MZT1	L1_F_NTC.BPD	L1	F	NTC.BPD	domain-restricted	domain-SP
0.326903	4.28082	1.91544	0.0558545	0.630881	-3.93073	ENSG00000169519	METTL15	L1_F_NTC.BPD	L1	F	NTC.BPD	domain-restricted	domain-SP
0.24019	5.63098	1.96049	0.0503449	0.615855	-3.93248	ENSG00000103264	FBXO31	L1_F_NTC.BPD	L1	F	NTC.BPD	domain-restricted	domain-SP
-0.82173	0.489848	-1.96504	0.0498148	0.61403	-3.93375	ENSG00000276663	AC009090.3	L1_F_NTC.BPD	L1	F	NTC.BPD	domain-restricted	domain-SP
-0.307632	6.06143	-2.03193	0.0425647	0.590957	-3.93382	ENSG00000078596	ITM2A	L1_F_NTC.BPD	L1	F	NTC.BPD	domain-restricted	domain-SP
-0.507455	3.29538	-1.90375	0.0573642	0.6359	-3.93522	ENSG00000164088	PPM1M	L1_F_NTC.BPD	L1	F	NTC.BPD	domain-restricted	domain-SP
-0.393597	4.12548	-1.90115	0.0577039	0.636423	-3.93587	ENSG00000089123	TASP1	L1_F_NTC.BPD	L1	F	NTC.BPD	domain-restricted	domain-SP
-0.235215	5.55975	-1.95858	0.0505691	0.616598	-3.93699	ENSG00000063978	RNF4	L1_F_NTC.BPD	L1	F	NTC.BPD	domain-restricted	domain-SP
-0.502673	2.81768	-1.90257	0.0575181	0.636013	-3.94027	ENSG00000162341	TPCN2	L1_F_NTC.BPD	L1	F	NTC.BPD	domain-restricted	domain-SP
-0.388279	3.61113	-1.89698	0.0582534	0.637487	-3.94094	ENSG00000148187	MRRF	L1_F_NTC.BPD	L1	F	NTC.BPD	domain-restricted	domain-SP
-0.156643	6.99308	-2.0699	0.0388377	0.576638	-3.94099	ENSG00000149932	TMEM219	L1_F_NTC.BPD	L1	F	NTC.BPD	domain-restricted	domain-SP
0.164163	7.0118	2.06238	0.0395498	0.579404	-3.94197	ENSG00000096746	HNRNPH3	L1_F_NTC.BPD	L1	F	NTC.BPD	domain-restricted	domain-SP
-0.182059	6.36896	-2.00503	0.0453542	0.601004	-3.94252	ENSG00000101654	RNMT	L1_F_NTC.BPD	L1	F	NTC.BPD	domain-restricted	domain-SP
-0.654688	0.625789	-1.89711	0.0582358	0.637439	-3.94315	ENSG00000162692	VCAM1	L1_F_NTC.BPD	L1	F	NTC.BPD	domain-restricted	domain-SP
0.29086	4.99743	1.92327	0.0548626	0.628466	-3.94397	ENSG00000181467	RAP2B	L1_F_NTC.BPD	L1	F	NTC.BPD	domain-restricted	domain-SP
-0.438129	2.80984	-1.89376	0.0586793	0.638603	-3.94412	ENSG00000214013	GANC	L1_F_NTC.BPD	L1	F	NTC.BPD	domain-restricted	domain-SP
-0.471345	2.8161	-1.89319	0.0587564	0.638697	-3.94426	ENSG00000114251	WNT5A	L1_F_NTC.BPD	L1	F	NTC.BPD	domain-restricted	domain-SP
0.348385	6.85621	2.01624	0.0441843	0.596574	-3.94491	ENSG00000100242	SUN2	L1_F_NTC.BPD	L1	F	NTC.BPD	domain-restricted	domain-SP
-0.75163	1.62463	-1.91141	0.0563711	0.632493	-3.94561	ENSG00000155011	DKK2	L1_F_NTC.BPD	L1	F	NTC.BPD	domain-restricted	domain-SP
-0.248169	5.57176	-1.97253	0.0489523	0.611761	-3.94757	ENSG00000122642	FKBP9	L1_F_NTC.BPD	L1	F	NTC.BPD	domain-restricted	domain-SP
0.517494	3.91155	1.88986	0.0592009	0.639925	-3.94857	ENSG00000111962	UST	L1_F_NTC.BPD	L1	F	NTC.BPD	domain-restricted	domain-SP
-0.232361	5.60848	-1.94498	0.0521878	0.620784	-3.94883	ENSG00000109519	GRPEL1	L1_F_NTC.BPD	L1	F	NTC.BPD	domain-restricted	domain-SP
-0.357148	4.03429	-1.90021	0.0578274	0.636616	-3.94917	ENSG00000127334	DYRK2	L1_F_NTC.BPD	L1	F	NTC.BPD	domain-restricted	domain-SP
0.445826	3.25221	1.88756	0.059509	0.640677	-3.95138	ENSG00000167799	NUDT8	L1_F_NTC.BPD	L1	F	NTC.BPD	domain-restricted	domain-SP
-0.340892	4.15387	-1.90413	0.057314	0.635569	-3.95165	ENSG00000080823	MOK	L1_F_NTC.BPD	L1	F	NTC.BPD	domain-restricted	domain-SP
-0.428434	3.47517	-1.88723	0.0595545	0.640753	-3.952	ENSG00000172890	NADSYN1	L1_F_NTC.BPD	L1	F	NTC.BPD	domain-restricted	domain-SP
0.609713	4.69365	1.95497	0.0510143	0.618008	-3.95329	ENSG00000178878	APOLD1	L1_F_NTC.BPD	L1	F	NTC.BPD	domain-restricted	domain-SP
0.357817	3.95567	1.8883	0.0594106	0.640519	-3.95458	ENSG00000206562	METTL6	L1_F_NTC.BPD	L1	F	NTC.BPD	domain-restricted	domain-SP
0.354412	3.93046	1.89819	0.0580931	0.637115	-3.95603	ENSG00000141696	P3H4	L1_F_NTC.BPD	L1	F	NTC.BPD	domain-restricted	domain-SP
0.25777	5.12084	1.942	0.0525481	0.622114	-3.95627	ENSG00000160049	DFFA	L1_F_NTC.BPD	L1	F	NTC.BPD	domain-restricted	domain-SP
-0.372867	4.8503	-1.97627	0.0485448	0.610373	-3.9566	ENSG00000107738	VSIR	L1_F_NTC.BPD	L1	F	NTC.BPD	domain-restricted	domain-SP
-0.642802	1.98723	-1.91107	0.0564143	0.632687	-3.95732	ENSG00000163507	CIP2A	L1_F_NTC.BPD	L1	F	NTC.BPD	domain-restricted	domain-SP
-0.711619	2.32455	-1.9228	0.0549217	0.628536	-3.95746	ENSG00000286342	AC073210.3	L1_F_NTC.BPD	L1	F	NTC.BPD	domain-restricted	domain-SP
-0.520233	2.5528	-1.88767	0.0594953	0.640677	-3.95861	ENSG00000160446	ZDHHC12	L1_F_NTC.BPD	L1	F	NTC.BPD	domain-restricted	domain-SP
0.308014	4.51115	1.8944	0.0585947	0.638376	-3.95909	ENSG00000157538	VPS26C	L1_F_NTC.BPD	L1	F	NTC.BPD	domain-restricted	domain-SP
-0.617562	1.6437	-1.89669	0.0582915	0.637651	-3.9593	ENSG00000150556	LYPD6B	L1_F_NTC.BPD	L1	F	NTC.BPD	domain-restricted	domain-SP
0.65552	1.88784	1.90151	0.0576561	0.636388	-3.95934	ENSG00000197948	FCHSD1	L1_F_NTC.BPD	L1	F	NTC.BPD	domain-restricted	domain-SP
-0.504065	3.02027	-1.88643	0.0596622	0.640937	-3.96077	ENSG00000144736	SHQ1	L1_F_NTC.BPD	L1	F	NTC.BPD	domain-restricted	domain-SP
0.648332	2.12961	1.91807	0.0555202	0.630119	-3.96091	ENSG00000188566	NDOR1	L1_F_NTC.BPD	L1	F	NTC.BPD	domain-restricted	domain-SP
-0.588022	2.16562	-1.88059	0.060454	0.643458	-3.96125	ENSG00000127951	FGL2	L1_F_NTC.BPD	L1	F	NTC.BPD	domain-restricted	domain-SP
0.295905	5.45581	1.93349	0.0535901	0.625367	-3.9613	ENSG00000138640	FAM13A	L1_F_NTC.BPD	L1	F	NTC.BPD	domain-restricted	domain-SP
0.310891	4.33207	1.90885	0.0567015	0.633457	-3.96225	ENSG00000132842	AP3B1	L1_F_NTC.BPD	L1	F	NTC.BPD	domain-restricted	domain-SP
0.555697	3.2357	1.88284	0.0601476	0.642502	-3.96491	ENSG00000258702	AL137786.1	L1_F_NTC.BPD	L1	F	NTC.BPD	domain-restricted	domain-SP
0.181208	7.50927	2.04498	0.0412403	0.586238	-3.96519	ENSG00000204851	PNMA8B	L1_F_NTC.BPD	L1	F	NTC.BPD	domain-restricted	domain-SP
-0.598336	4.06103	-1.87687	0.0609772	0.644554	-3.96584	ENSG00000114805	PLCH1	L1_F_NTC.BPD	L1	F	NTC.BPD	domain-restricted	domain-SP
0.427268	3.9079	1.89058	0.0591071	0.639696	-3.96612	ENSG00000160801	PTH1R	L1_F_NTC.BPD	L1	F	NTC.BPD	domain-restricted	domain-SP
0.205177	5.60062	1.97825	0.0483031	0.609881	-3.96628	ENSG00000146463	ZMYM4	L1_F_NTC.BPD	L1	F	NTC.BPD	domain-restricted	domain-SP
-0.309081	8.93727	-2.13722	0.0329519	0.553232	-3.96675	ENSG00000197728	RPS26	L1_F_NTC.BPD	L1	F	NTC.BPD	domain-restricted	domain-SP
0.215237	5.77102	1.94747	0.0518882	0.619835	-3.9672	ENSG00000131558	EXOC4	L1_F_NTC.BPD	L1	F	NTC.BPD	domain-restricted	domain-SP
-0.14569	7.99782	-2.08461	0.0374763	0.572252	-3.96903	ENSG00000105993	DNAJB6	L1_F_NTC.BPD	L1	F	NTC.BPD	domain-restricted	domain-SP
0.204914	5.648	1.94987	0.0516014	0.619232	-3.96905	ENSG00000125952	MAX	L1_F_NTC.BPD	L1	F	NTC.BPD	domain-restricted	domain-SP
0.28726	5.20498	1.92185	0.055041	0.628731	-3.97146	ENSG00000081019	RSBN1	L1_F_NTC.BPD	L1	F	NTC.BPD	domain-restricted	domain-SP
-0.502103	2.53005	-1.87368	0.0614025	0.645288	-3.97187	ENSG00000167994	RAB3IL1	L1_F_NTC.BPD	L1	F	NTC.BPD	domain-restricted	domain-SP
-0.51702	3.15212	-1.87927	0.0606342	0.643863	-3.97206	ENSG00000137338	PGBD1	L1_F_NTC.BPD	L1	F	NTC.BPD	domain-restricted	domain-SP
-0.576029	2.16856	-1.88241	0.0602063	0.642743	-3.97267	ENSG00000231663	COA6-AS1	L1_F_NTC.BPD	L1	F	NTC.BPD	domain-restricted	domain-SP
-0.202136	6.49375	-1.99573	0.0463603	0.604275	-3.97297	ENSG00000184156	KCNQ3	L1_F_NTC.BPD	L1	F	NTC.BPD	domain-restricted	domain-SP
0.191212	6.343	2.0101	0.0448143	0.598739	-3.97346	ENSG00000255248	MIR100HG	L1_F_NTC.BPD	L1	F	NTC.BPD	domain-restricted	domain-SP
0.642568	2.56836	1.87346	0.0614363	0.645328	-3.97392	ENSG00000248285	AC122707.1	L1_F_NTC.BPD	L1	F	NTC.BPD	domain-restricted	domain-SP
0.54941	2.62992	1.88293	0.0601357	0.642486	-3.97414	ENSG00000213020	ZNF611	L1_F_NTC.BPD	L1	F	NTC.BPD	domain-restricted	domain-SP
-0.332191	4.20624	-1.89072	0.0590852	0.639613	-3.97728	ENSG00000167291	TBC1D16	L1_F_NTC.BPD	L1	F	NTC.BPD	domain-restricted	domain-SP
0.335792	4.62234	1.90345	0.0574027	0.635981	-3.97749	ENSG00000133302	SLF1	L1_F_NTC.BPD	L1	F	NTC.BPD	domain-restricted	domain-SP
0.401398	3.43988	1.89994	0.0578643	0.636671	-3.97776	ENSG00000134871	COL4A2	L1_F_NTC.BPD	L1	F	NTC.BPD	domain-restricted	domain-SP
0.408421	3.62804	1.86817	0.0621666	0.64717	-3.97792	ENSG00000185252	ZNF74	L1_F_NTC.BPD	L1	F	NTC.BPD	domain-restricted	domain-SP
0.285282	5.44385	1.93502	0.0534013	0.624849	-3.97806	ENSG00000177706	FAM20C	L1_F_NTC.BPD	L1	F	NTC.BPD	domain-restricted	domain-SP
-0.159105	7.21165	-2.06206	0.0395803	0.579404	-3.97992	ENSG00000074696	HACD3	L1_F_NTC.BPD	L1	F	NTC.BPD	domain-restricted	domain-SP
0.380812	5.18921	1.93095	0.0539209	0.626047	-3.98128	ENSG00000157542	KCNJ6	L1_F_NTC.BPD	L1	F	NTC.BPD	domain-restricted	domain-SP
0.247702	6.64322	2.03017	0.0427396	0.591664	-3.98235	ENSG00000138398	PPIG	L1_F_NTC.BPD	L1	F	NTC.BPD	domain-restricted	domain-SP
0.465726	3.41353	1.86485	0.0626322	0.648155	-3.98246	ENSG00000173653	RCE1	L1_F_NTC.BPD	L1	F	NTC.BPD	domain-restricted	domain-SP
0.336649	3.94444	1.87095	0.0617804	0.646111	-3.98429	ENSG00000119912	IDE	L1_F_NTC.BPD	L1	F	NTC.BPD	domain-restricted	domain-SP
0.21491	5.99682	1.96893	0.0493652	0.61301	-3.98447	ENSG00000166266	CUL5	L1_F_NTC.BPD	L1	F	NTC.BPD	domain-restricted	domain-SP
-0.638896	1.86863	-1.9036	0.0573833	0.635981	-3.98453	ENSG00000266490	AC127024.5	L1_F_NTC.BPD	L1	F	NTC.BPD	domain-restricted	domain-SP
0.204848	6.1999	1.99648	0.0462791	0.604275	-3.98537	ENSG00000071242	RPS6KA2	L1_F_NTC.BPD	L1	F	NTC.BPD	domain-restricted	domain-SP
-0.479821	6.18207	-2.04251	0.0415032	0.58715	-3.98616	ENSG00000120129	DUSP1	L1_F_NTC.BPD	L1	F	NTC.BPD	domain-restricted	domain-SP
-0.448411	2.6571	-1.8645	0.0626804	0.648328	-3.98699	ENSG00000137965	IFI44	L1_F_NTC.BPD	L1	F	NTC.BPD	domain-restricted	domain-SP
-0.480169	2.9145	-1.86083	0.0631991	0.649668	-3.98734	ENSG00000135272	MDFIC	L1_F_NTC.BPD	L1	F	NTC.BPD	domain-restricted	domain-SP
-0.495263	2.84297	-1.86564	0.062521	0.647788	-3.98937	ENSG00000135828	RNASEL	L1_F_NTC.BPD	L1	F	NTC.BPD	domain-restricted	domain-SP
-0.497685	3.00209	-1.86009	0.0633037	0.649901	-3.98998	ENSG00000259972	AC009120.2	L1_F_NTC.BPD	L1	F	NTC.BPD	domain-restricted	domain-SP
0.664967	2.00159	1.85717	0.0637296	0.650675	-3.99221	ENSG00000137801	THBS1	L1_F_NTC.BPD	L1	F	NTC.BPD	domain-restricted	domain-SP
-0.531567	1.73768	-1.85595	0.0638919	0.650843	-3.99343	ENSG00000185610	DBX2	L1_F_NTC.BPD	L1	F	NTC.BPD	domain-restricted	domain-SP
-0.439538	3.45893	-1.85694	0.0637504	0.650675	-3.99421	ENSG00000104885	DOT1L	L1_F_NTC.BPD	L1	F	NTC.BPD	domain-restricted	domain-SP
0.174055	6.98592	2.02026	0.0437471	0.594829	-3.9949	ENSG00000213923	CSNK1E	L1_F_NTC.BPD	L1	F	NTC.BPD	domain-restricted	domain-SP
-0.435533	5.61993	-1.88096	0.0604208	0.643373	-3.9954	ENSG00000165973	NELL1	L1_F_NTC.BPD	L1	F	NTC.BPD	domain-restricted	domain-SP
0.353206	7.26893	2.015	0.0443154	0.597071	-3.99543	ENSG00000108551	RASD1	L1_F_NTC.BPD	L1	F	NTC.BPD	domain-restricted	domain-SP
0.196329	6.96646	2.03537	0.0421998	0.590049	-3.99588	ENSG00000133243	BTBD2	L1_F_NTC.BPD	L1	F	NTC.BPD	domain-restricted	domain-SP
0.69853	1.8087	1.88483	0.0598777	0.641669	-3.99673	ENSG00000135502	SLC26A10	L1_F_NTC.BPD	L1	F	NTC.BPD	domain-restricted	domain-SP
0.382163	3.65099	1.85557	0.0639463	0.650936	-3.99712	ENSG00000118960	HS1BP3	L1_F_NTC.BPD	L1	F	NTC.BPD	domain-restricted	domain-SP
-0.447752	3.00435	-1.8566	0.0637987	0.650675	-3.99744	ENSG00000197822	OCLN	L1_F_NTC.BPD	L1	F	NTC.BPD	domain-restricted	domain-SP
-0.600812	2.3738	-1.87178	0.061665	0.645973	-3.99745	ENSG00000272871	AL159169.2	L1_F_NTC.BPD	L1	F	NTC.BPD	domain-restricted	domain-SP
-0.244553	5.379	-1.92101	0.0551467	0.629039	-3.99826	ENSG00000125266	EFNB2	L1_F_NTC.BPD	L1	F	NTC.BPD	domain-restricted	domain-SP
-0.575818	2.73601	-1.86453	0.0626774	0.648328	-3.99849	ENSG00000248859	LINC01574	L1_F_NTC.BPD	L1	F	NTC.BPD	domain-restricted	domain-SP
-0.58577	3.2921	-1.85289	0.0643444	0.651813	-4.00142	ENSG00000138166	DUSP5	L1_F_NTC.BPD	L1	F	NTC.BPD	domain-restricted	domain-SP
0.310849	4.74298	1.87613	0.0610638	0.644649	-4.00212	ENSG00000147481	SNTG1	L1_F_NTC.BPD	L1	F	NTC.BPD	domain-restricted	domain-SP
0.433384	4.28939	1.85358	0.0642307	0.651389	-4.00327	ENSG00000150510	FAM124A	L1_F_NTC.BPD	L1	F	NTC.BPD	domain-restricted	domain-SP
0.329274	4.27923	1.85833	0.0635525	0.650417	-4.0033	ENSG00000067596	DHX8	L1_F_NTC.BPD	L1	F	NTC.BPD	domain-restricted	domain-SP
0.246605	5.09372	1.92024	0.055244	0.62932	-4.00418	ENSG00000083168	KAT6A	L1_F_NTC.BPD	L1	F	NTC.BPD	domain-restricted	domain-SP
0.63716	2.00923	1.87091	0.0617861	0.646111	-4.00443	ENSG00000264207	AC239868.1	L1_F_NTC.BPD	L1	F	NTC.BPD	domain-restricted	domain-SP
-0.262322	4.73122	-1.91685	0.0556744	0.63049	-4.00509	ENSG00000138600	SPPL2A	L1_F_NTC.BPD	L1	F	NTC.BPD	domain-restricted	domain-SP
-0.682924	1.63099	-1.87852	0.0607369	0.64395	-4.0052	ENSG00000140961	OSGIN1	L1_F_NTC.BPD	L1	F	NTC.BPD	domain-restricted	domain-SP
0.205877	6.23487	1.95534	0.0509505	0.617748	-4.00561	ENSG00000182108	DEXI	L1_F_NTC.BPD	L1	F	NTC.BPD	domain-restricted	domain-SP
0.183919	6.60729	2.00256	0.0456198	0.601792	-4.00614	ENSG00000082014	SMARCD3	L1_F_NTC.BPD	L1	F	NTC.BPD	domain-restricted	domain-SP
-0.669787	1.8721	-1.87583	0.0611058	0.644777	-4.00621	ENSG00000279685	MAPT-IT1	L1_F_NTC.BPD	L1	F	NTC.BPD	domain-restricted	domain-SP
0.215416	6.61596	1.97358	0.0488327	0.611335	-4.00846	ENSG00000141837	CACNA1A	L1_F_NTC.BPD	L1	F	NTC.BPD	domain-restricted	domain-SP
0.287025	5.10831	1.88803	0.059447	0.640612	-4.00852	ENSG00000110888	CAPRIN2	L1_F_NTC.BPD	L1	F	NTC.BPD	domain-restricted	domain-SP
-0.547301	2.26208	-1.85017	0.0647209	0.652527	-4.00852	ENSG00000158769	F11R	L1_F_NTC.BPD	L1	F	NTC.BPD	domain-restricted	domain-SP
0.258291	5.42589	1.94801	0.0518241	0.61971	-4.00971	ENSG00000196576	PLXNB2	L1_F_NTC.BPD	L1	F	NTC.BPD	domain-restricted	domain-SP
0.299726	4.22609	1.88254	0.0601888	0.642654	-4.00987	ENSG00000205189	ZBTB10	L1_F_NTC.BPD	L1	F	NTC.BPD	domain-restricted	domain-SP
0.176254	9.29991	2.13184	0.0333771	0.555359	-4.0102	ENSG00000174444	RPL4	L1_F_NTC.BPD	L1	F	NTC.BPD	domain-restricted	domain-SP
1.62771	2.26874	1.84659	0.06526	0.653954	-4.01033	ENSG00000196136	SERPINA3	L1_F_NTC.BPD	L1	F	NTC.BPD	domain-restricted	domain-SP
0.186066	7.08117	2.02349	0.0434118	0.593591	-4.01036	ENSG00000185950	IRS2	L1_F_NTC.BPD	L1	F	NTC.BPD	domain-restricted	domain-SP
-0.395413	5.03088	-1.85386	0.0641929	0.651337	-4.01145	ENSG00000198729	PPP1R14C	L1_F_NTC.BPD	L1	F	NTC.BPD	domain-restricted	domain-SP
-0.32732	4.67142	-1.86025	0.0632799	0.649838	-4.01229	ENSG00000232838	PET117	L1_F_NTC.BPD	L1	F	NTC.BPD	domain-restricted	domain-SP
0.23169	5.542	1.93599	0.0532815	0.624554	-4.01346	ENSG00000133641	C12orf29	L1_F_NTC.BPD	L1	F	NTC.BPD	domain-restricted	domain-SP
0.206496	10.0145	2.1607	0.0310786	0.545032	-4.01542	ENSG00000171858	RPS21	L1_F_NTC.BPD	L1	F	NTC.BPD	domain-restricted	domain-SP
-0.385151	3.87102	-1.90003	0.0578627	0.636671	-4.0171	ENSG00000043355	ZIC2	L1_F_NTC.BPD	L1	F	NTC.BPD	domain-restricted	domain-SP
-0.225046	5.61623	-1.92423	0.0547412	0.628241	-4.01744	ENSG00000159210	SNF8	L1_F_NTC.BPD	L1	F	NTC.BPD	domain-restricted	domain-SP
0.167357	9.25967	2.13185	0.0333765	0.555359	-4.01842	ENSG00000131469	RPL27	L1_F_NTC.BPD	L1	F	NTC.BPD	domain-restricted	domain-SP
0.175119	6.74991	2.01464	0.0443345	0.597108	-4.01852	ENSG00000082898	XPO1	L1_F_NTC.BPD	L1	F	NTC.BPD	domain-restricted	domain-SP
0.213323	6.95129	2.0119	0.0446255	0.598285	-4.01878	ENSG00000131016	AKAP12	L1_F_NTC.BPD	L1	F	NTC.BPD	domain-restricted	domain-SP
-0.46498	3.14184	-1.8365	0.0667195	0.656609	-4.01901	ENSG00000136141	LRCH1	L1_F_NTC.BPD	L1	F	NTC.BPD	domain-restricted	domain-SP
-0.399337	4.88285	-1.86457	0.0626811	0.648328	-4.01952	ENSG00000136999	CCN3	L1_F_NTC.BPD	L1	F	NTC.BPD	domain-restricted	domain-SP
0.369731	3.71018	1.84261	0.0658204	0.654888	-4.01981	ENSG00000197619	ZNF615	L1_F_NTC.BPD	L1	F	NTC.BPD	domain-restricted	domain-SP
0.172456	6.92394	2.03946	0.0417896	0.588126	-4.02013	ENSG00000095637	SORBS1	L1_F_NTC.BPD	L1	F	NTC.BPD	domain-restricted	domain-SP
0.696412	2.08898	1.8354	0.0668937	0.657024	-4.02042	ENSG00000145623	OSMR	L1_F_NTC.BPD	L1	F	NTC.BPD	domain-restricted	domain-SP
-0.23393	5.74329	-1.91988	0.0552905	0.629522	-4.02067	ENSG00000166311	SMPD1	L1_F_NTC.BPD	L1	F	NTC.BPD	domain-restricted	domain-SP
0.341404	5.13931	1.88693	0.0596011	0.640895	-4.0221	ENSG00000099364	FBXL19	L1_F_NTC.BPD	L1	F	NTC.BPD	domain-restricted	domain-SP
0.527314	2.37463	1.83654	0.0667131	0.656609	-4.0228	ENSG00000274349	ZNF658	L1_F_NTC.BPD	L1	F	NTC.BPD	domain-restricted	domain-SP
0.60238	1.82298	1.8401	0.0661879	0.655622	-4.02502	ENSG00000176531	PHLDB3	L1_F_NTC.BPD	L1	F	NTC.BPD	domain-restricted	domain-SP
-0.565722	2.33304	-1.85245	0.0643937	0.651914	-4.02534	ENSG00000273001	AL731533.2	L1_F_NTC.BPD	L1	F	NTC.BPD	domain-restricted	domain-SP
0.168217	7.1474	2.02522	0.0432338	0.593085	-4.02577	ENSG00000108262	GIT1	L1_F_NTC.BPD	L1	F	NTC.BPD	domain-restricted	domain-SP
0.298952	4.57994	1.84935	0.0648401	0.65284	-4.02587	ENSG00000123415	SMUG1	L1_F_NTC.BPD	L1	F	NTC.BPD	domain-restricted	domain-SP
-0.565112	2.45395	-1.84222	0.0658777	0.655047	-4.02608	ENSG00000148835	TAF5	L1_F_NTC.BPD	L1	F	NTC.BPD	domain-restricted	domain-SP
0.257465	5.97565	1.92401	0.0547694	0.62827	-4.0264	ENSG00000108947	EFNB3	L1_F_NTC.BPD	L1	F	NTC.BPD	domain-restricted	domain-SP
-0.554005	2.5863	-1.83744	0.0665793	0.656437	-4.0274	ENSG00000254470	AP5B1	L1_F_NTC.BPD	L1	F	NTC.BPD	domain-restricted	domain-SP
0.312247	5.87535	1.90071	0.0577709	0.636423	-4.02751	ENSG00000118733	OLFM3	L1_F_NTC.BPD	L1	F	NTC.BPD	domain-restricted	domain-SP
-0.410882	3.1861	-1.83028	0.0676441	0.658446	-4.02757	ENSG00000114491	UMPS	L1_F_NTC.BPD	L1	F	NTC.BPD	domain-restricted	domain-SP
-0.347426	4.07363	-1.84181	0.0659376	0.655163	-4.02774	ENSG00000267002	AC060780.1	L1_F_NTC.BPD	L1	F	NTC.BPD	domain-restricted	domain-SP
0.624001	2.27011	1.83382	0.0671165	0.657648	-4.02822	ENSG00000153237	CCDC148	L1_F_NTC.BPD	L1	F	NTC.BPD	domain-restricted	domain-SP
-0.155191	7.22843	-2.03053	0.04269	0.591477	-4.02862	ENSG00000131238	PPT1	L1_F_NTC.BPD	L1	F	NTC.BPD	domain-restricted	domain-SP
-0.464642	7.4106	-1.99989	0.0459274	0.60312	-4.02864	ENSG00000089199	CHGB	L1_F_NTC.BPD	L1	F	NTC.BPD	domain-restricted	domain-SP
0.182716	9.12411	2.12383	0.034048	0.558107	-4.02907	ENSG00000147604	RPL7	L1_F_NTC.BPD	L1	F	NTC.BPD	domain-restricted	domain-SP
-0.157964	7.80227	-2.05433	0.0403248	0.582588	-4.02967	ENSG00000148660	CAMK2G	L1_F_NTC.BPD	L1	F	NTC.BPD	domain-restricted	domain-SP
-0.142919	7.71941	-2.05588	0.0401742	0.581933	-4.02969	ENSG00000123983	ACSL3	L1_F_NTC.BPD	L1	F	NTC.BPD	domain-restricted	domain-SP
-0.683715	1.75363	-1.84473	0.0655103	0.654452	-4.03062	ENSG00000164649	CDCA7L	L1_F_NTC.BPD	L1	F	NTC.BPD	domain-restricted	domain-SP
0.65704	1.49786	1.84314	0.0657423	0.65485	-4.03076	ENSG00000166845	C18orf54	L1_F_NTC.BPD	L1	F	NTC.BPD	domain-restricted	domain-SP
-0.362328	4.04839	-1.83638	0.066736	0.656653	-4.03127	ENSG00000196943	NOP9	L1_F_NTC.BPD	L1	F	NTC.BPD	domain-restricted	domain-SP
0.173757	7.19826	2.0122	0.0445916	0.598279	-4.03133	ENSG00000138593	SECISBP2L	L1_F_NTC.BPD	L1	F	NTC.BPD	domain-restricted	domain-SP
-0.300145	4.52849	-1.85055	0.0646663	0.652492	-4.03139	ENSG00000086200	IPO11	L1_F_NTC.BPD	L1	F	NTC.BPD	domain-restricted	domain-SP
-0.355695	3.8641	-1.83023	0.0676521	0.658453	-4.0319	ENSG00000167377	ZNF23	L1_F_NTC.BPD	L1	F	NTC.BPD	domain-restricted	domain-SP
0.30148	4.63289	1.85665	0.0637926	0.650675	-4.03204	ENSG00000112763	BTN2A1	L1_F_NTC.BPD	L1	F	NTC.BPD	domain-restricted	domain-SP
0.421135	3.31417	1.82528	0.0683957	0.660453	-4.03326	ENSG00000184857	TMEM186	L1_F_NTC.BPD	L1	F	NTC.BPD	domain-restricted	domain-SP
0.260447	5.19284	1.87415	0.0613378	0.645046	-4.03432	ENSG00000171435	KSR2	L1_F_NTC.BPD	L1	F	NTC.BPD	domain-restricted	domain-SP
0.330835	3.98387	1.84188	0.0659274	0.655163	-4.03437	ENSG00000100209	HSCB	L1_F_NTC.BPD	L1	F	NTC.BPD	domain-restricted	domain-SP
0.393856	3.69143	1.82572	0.06833	0.660199	-4.03445	ENSG00000119599	DCAF4	L1_F_NTC.BPD	L1	F	NTC.BPD	domain-restricted	domain-SP
-0.228655	5.77029	-1.89501	0.0585141	0.638213	-4.03667	ENSG00000265354	TIMM23	L1_F_NTC.BPD	L1	F	NTC.BPD	domain-restricted	domain-SP
0.525071	3.43345	1.82361	0.0686484	0.660883	-4.03688	ENSG00000168748	CA7	L1_F_NTC.BPD	L1	F	NTC.BPD	domain-restricted	domain-SP
0.208612	5.71905	1.92679	0.0544209	0.627429	-4.03823	ENSG00000185122	HSF1	L1_F_NTC.BPD	L1	F	NTC.BPD	domain-restricted	domain-SP
-0.209415	7.31337	-1.98045	0.0480546	0.608854	-4.04024	ENSG00000139182	CLSTN3	L1_F_NTC.BPD	L1	F	NTC.BPD	domain-restricted	domain-SP
-0.576726	2.43024	-1.83884	0.0663736	0.655917	-4.04111	ENSG00000196793	ZNF239	L1_F_NTC.BPD	L1	F	NTC.BPD	domain-restricted	domain-SP
0.3698	4.18603	1.85618	0.0638617	0.650817	-4.04302	ENSG00000261292	AC110491.1	L1_F_NTC.BPD	L1	F	NTC.BPD	domain-restricted	domain-SP
-0.439441	3.60183	-1.81751	0.069578	0.663324	-4.04423	ENSG00000182648	LINC01006	L1_F_NTC.BPD	L1	F	NTC.BPD	domain-restricted	domain-SP
-0.42337	4.31205	-1.83556	0.0668645	0.65697	-4.04481	ENSG00000284194	SCO2	L1_F_NTC.BPD	L1	F	NTC.BPD	domain-restricted	domain-SP
-0.270419	4.7468	-1.85126	0.064564	0.652404	-4.04507	ENSG00000138442	WDR12	L1_F_NTC.BPD	L1	F	NTC.BPD	domain-restricted	domain-SP
-0.660826	2.22651	-1.83557	0.0668566	0.65697	-4.04555	ENSG00000260641	AC114811.2	L1_F_NTC.BPD	L1	F	NTC.BPD	domain-restricted	domain-SP
0.523681	3.91223	1.88861	0.0593885	0.640519	-4.04592	ENSG00000060138	YBX3	L1_F_NTC.BPD	L1	F	NTC.BPD	domain-restricted	domain-SP
-0.397038	3.58981	-1.82295	0.0687495	0.661166	-4.04763	ENSG00000269958	AL049840.5	L1_F_NTC.BPD	L1	F	NTC.BPD	domain-restricted	domain-SP
-0.677711	1.43283	-1.82579	0.0683198	0.660199	-4.04813	ENSG00000107736	CDH23	L1_F_NTC.BPD	L1	F	NTC.BPD	domain-restricted	domain-SP
-0.234314	5.19323	-1.87611	0.0610678	0.644664	-4.04828	ENSG00000006744	ELAC2	L1_F_NTC.BPD	L1	F	NTC.BPD	domain-restricted	domain-SP
-0.41821	4.0196	-1.87514	0.0612177	0.644937	-4.04871	ENSG00000168081	PNOC	L1_F_NTC.BPD	L1	F	NTC.BPD	domain-restricted	domain-SP
0.435418	3.07893	1.81301	0.0702703	0.665259	-4.04907	ENSG00000148429	USP6NL	L1_F_NTC.BPD	L1	F	NTC.BPD	domain-restricted	domain-SP
0.211285	7.77688	2.03103	0.0426467	0.591222	-4.05009	ENSG00000196361	ELAVL3	L1_F_NTC.BPD	L1	F	NTC.BPD	domain-restricted	domain-SP
0.253512	5.0458	1.86398	0.0627544	0.648459	-4.05064	ENSG00000113360	DROSHA	L1_F_NTC.BPD	L1	F	NTC.BPD	domain-restricted	domain-SP
-0.713018	1.52131	-1.81678	0.0696892	0.663634	-4.05277	ENSG00000165457	FOLR2	L1_F_NTC.BPD	L1	F	NTC.BPD	domain-restricted	domain-SP
0.2072	9.86915	2.13763	0.0329145	0.552959	-4.05295	ENSG00000122026	RPL21	L1_F_NTC.BPD	L1	F	NTC.BPD	domain-restricted	domain-SP
0.22973	6.28497	1.93727	0.0531251	0.624032	-4.0533	ENSG00000147419	CCDC25	L1_F_NTC.BPD	L1	F	NTC.BPD	domain-restricted	domain-SP
0.147605	9.37377	2.122	0.0341974	0.558897	-4.05421	ENSG00000142534	RPS11	L1_F_NTC.BPD	L1	F	NTC.BPD	domain-restricted	domain-SP
-0.223121	5.69332	-1.89843	0.0580613	0.63703	-4.05429	ENSG00000115520	COQ10B	L1_F_NTC.BPD	L1	F	NTC.BPD	domain-restricted	domain-SP
-0.277978	5.15669	-1.86724	0.0622967	0.647417	-4.05444	ENSG00000090520	DNAJB11	L1_F_NTC.BPD	L1	F	NTC.BPD	domain-restricted	domain-SP
-0.55577	3.82729	-1.8083	0.0710091	0.666524	-4.05491	ENSG00000122367	LDB3	L1_F_NTC.BPD	L1	F	NTC.BPD	domain-restricted	domain-SP
-0.433679	3.27618	-1.80748	0.0711278	0.666847	-4.05546	ENSG00000256806	C17orf100	L1_F_NTC.BPD	L1	F	NTC.BPD	domain-restricted	domain-SP
-0.32141	4.67341	-1.84641	0.0652655	0.653954	-4.0565	ENSG00000144057	ST6GAL2	L1_F_NTC.BPD	L1	F	NTC.BPD	domain-restricted	domain-SP
0.297373	6.01113	1.92588	0.0545494	0.627607	-4.0575	ENSG00000170525	PFKFB3	L1_F_NTC.BPD	L1	F	NTC.BPD	domain-restricted	domain-SP
-0.403098	3.18945	-1.83413	0.0670698	0.657532	-4.06039	ENSG00000204624	DISP3	L1_F_NTC.BPD	L1	F	NTC.BPD	domain-restricted	domain-SP
-0.192344	6.48962	-1.94402	0.0523046	0.621191	-4.06092	ENSG00000116752	BCAS2	L1_F_NTC.BPD	L1	F	NTC.BPD	domain-restricted	domain-SP
-0.305135	4.30571	-1.84378	0.0656496	0.654723	-4.06136	ENSG00000167491	GATAD2A	L1_F_NTC.BPD	L1	F	NTC.BPD	domain-restricted	domain-SP
-0.598267	1.59817	-1.81694	0.0696651	0.663525	-4.06199	ENSG00000224897	POT1-AS1	L1_F_NTC.BPD	L1	F	NTC.BPD	domain-restricted	domain-SP
0.236674	5.86733	1.8822	0.0602349	0.64287	-4.0627	ENSG00000177570	SAMD12	L1_F_NTC.BPD	L1	F	NTC.BPD	domain-restricted	domain-SP
-0.184047	6.30737	-1.94576	0.0520944	0.620501	-4.06306	ENSG00000165775	FUNDC2	L1_F_NTC.BPD	L1	F	NTC.BPD	domain-restricted	domain-SP
-0.151623	6.64481	-1.97084	0.0491463	0.612404	-4.06326	ENSG00000126261	UBA2	L1_F_NTC.BPD	L1	F	NTC.BPD	domain-restricted	domain-SP
-0.373549	3.66719	-1.8446	0.0655292	0.654476	-4.06357	ENSG00000241399	CD302	L1_F_NTC.BPD	L1	F	NTC.BPD	domain-restricted	domain-SP
-0.422995	3.50942	-1.80229	0.0719421	0.668632	-4.06372	ENSG00000097046	CDC7	L1_F_NTC.BPD	L1	F	NTC.BPD	domain-restricted	domain-SP
-0.242036	5.71192	-1.87551	0.0611501	0.644912	-4.06392	ENSG00000188636	RTL6	L1_F_NTC.BPD	L1	F	NTC.BPD	domain-restricted	domain-SP
-0.511789	3.74147	-1.80171	0.0720362	0.668946	-4.06442	ENSG00000104332	SFRP1	L1_F_NTC.BPD	L1	F	NTC.BPD	domain-restricted	domain-SP
-0.312825	4.71568	-1.83704	0.0666397	0.656477	-4.06459	ENSG00000012174	MBTPS2	L1_F_NTC.BPD	L1	F	NTC.BPD	domain-restricted	domain-SP
0.142025	8.02531	2.04999	0.0407474	0.584483	-4.06488	ENSG00000107281	NPDC1	L1_F_NTC.BPD	L1	F	NTC.BPD	domain-restricted	domain-SP
-0.493823	2.77651	-1.7992	0.0724299	0.669663	-4.06588	ENSG00000256235	SMIM3	L1_F_NTC.BPD	L1	F	NTC.BPD	domain-restricted	domain-SP
0.352095	3.66346	1.80988	0.0707539	0.666135	-4.06594	ENSG00000197024	ZNF398	L1_F_NTC.BPD	L1	F	NTC.BPD	domain-restricted	domain-SP
0.528868	2.66274	1.79785	0.0726437	0.670128	-4.06742	ENSG00000069399	BCL3	L1_F_NTC.BPD	L1	F	NTC.BPD	domain-restricted	domain-SP
-0.410695	3.63388	-1.79813	0.0725988	0.670051	-4.06812	ENSG00000226328	NUP50-DT	L1_F_NTC.BPD	L1	F	NTC.BPD	domain-restricted	domain-SP
-0.587644	2.33199	-1.80996	0.0707577	0.666135	-4.06822	ENSG00000136826	KLF4	L1_F_NTC.BPD	L1	F	NTC.BPD	domain-restricted	domain-SP
0.471797	2.97224	1.79929	0.0724146	0.669604	-4.06888	ENSG00000184160	ADRA2C	L1_F_NTC.BPD	L1	F	NTC.BPD	domain-restricted	domain-SP
0.57382	1.91362	1.79856	0.0725304	0.669898	-4.06929	ENSG00000130052	STARD8	L1_F_NTC.BPD	L1	F	NTC.BPD	domain-restricted	domain-SP
-0.307324	4.46095	-1.82465	0.0684911	0.660596	-4.07085	ENSG00000092330	TINF2	L1_F_NTC.BPD	L1	F	NTC.BPD	domain-restricted	domain-SP
-0.390637	3.28668	-1.79518	0.0730681	0.67084	-4.07167	ENSG00000130529	TRPM4	L1_F_NTC.BPD	L1	F	NTC.BPD	domain-restricted	domain-SP
0.284274	4.80203	1.82317	0.0687161	0.66107	-4.07189	ENSG00000162222	TTC9C	L1_F_NTC.BPD	L1	F	NTC.BPD	domain-restricted	domain-SP
0.221278	6.00795	1.88438	0.0599388	0.641909	-4.07296	ENSG00000167578	RAB4B	L1_F_NTC.BPD	L1	F	NTC.BPD	domain-restricted	domain-SP
0.668776	1.02871	1.80224	0.0719485	0.668632	-4.07316	ENSG00000286934	AC027251.1	L1_F_NTC.BPD	L1	F	NTC.BPD	domain-restricted	domain-SP
-0.632096	2.86597	-1.80875	0.070931	0.666493	-4.07324	ENSG00000102924	CBLN1	L1_F_NTC.BPD	L1	F	NTC.BPD	domain-restricted	domain-SP
0.38863	3.99183	1.80741	0.0711389	0.666877	-4.07485	ENSG00000135473	PAN2	L1_F_NTC.BPD	L1	F	NTC.BPD	domain-restricted	domain-SP
-0.445126	3.81899	-1.79308	0.0734038	0.671157	-4.07495	ENSG00000166455	C16orf46	L1_F_NTC.BPD	L1	F	NTC.BPD	domain-restricted	domain-SP
-0.533548	2.40125	-1.79175	0.0736167	0.671604	-4.07497	ENSG00000162654	GBP4	L1_F_NTC.BPD	L1	F	NTC.BPD	domain-restricted	domain-SP
-0.424161	3.39651	-1.79735	0.0727217	0.670313	-4.0752	ENSG00000157184	CPT2	L1_F_NTC.BPD	L1	F	NTC.BPD	domain-restricted	domain-SP
-0.374567	3.70079	-1.80477	0.0715526	0.667909	-4.07581	ENSG00000176155	CCDC57	L1_F_NTC.BPD	L1	F	NTC.BPD	domain-restricted	domain-SP
0.183913	8.88087	2.09533	0.0365161	0.568913	-4.07593	ENSG00000105193	RPS16	L1_F_NTC.BPD	L1	F	NTC.BPD	domain-restricted	domain-SP
0.168789	9.72495	2.12374	0.0340517	0.558107	-4.07685	ENSG00000142541	RPL13A	L1_F_NTC.BPD	L1	F	NTC.BPD	domain-restricted	domain-SP
-0.625865	1.77113	-1.81349	0.0701966	0.665134	-4.07729	ENSG00000226200	SGMS1-AS1	L1_F_NTC.BPD	L1	F	NTC.BPD	domain-restricted	domain-SP
-0.197152	6.33723	-1.93874	0.0529455	0.623571	-4.07747	ENSG00000100823	APEX1	L1_F_NTC.BPD	L1	F	NTC.BPD	domain-restricted	domain-SP
-0.534295	2.5807	-1.78983	0.0739248	0.672253	-4.07773	ENSG00000188064	WNT7B	L1_F_NTC.BPD	L1	F	NTC.BPD	domain-restricted	domain-SP
0.329608	3.83761	1.81536	0.0699075	0.664406	-4.07845	ENSG00000154727	GABPA	L1_F_NTC.BPD	L1	F	NTC.BPD	domain-restricted	domain-SP
-0.2188	5.95639	-1.91923	0.0553725	0.629797	-4.07855	ENSG00000100422	CERK	L1_F_NTC.BPD	L1	F	NTC.BPD	domain-restricted	domain-SP
-0.440902	3.85915	-1.78801	0.0742181	0.672733	-4.07959	ENSG00000267034	AC010980.1	L1_F_NTC.BPD	L1	F	NTC.BPD	domain-restricted	domain-SP
-0.271388	7.19986	-2.10227	0.0359133	0.566791	-4.07961	ENSG00000113140	SPARC	L1_F_NTC.BPD	L1	F	NTC.BPD	domain-restricted	domain-SP
-0.618471	2.19914	-1.80565	0.0714132	0.667674	-4.07987	ENSG00000112852	PCDHB2	L1_F_NTC.BPD	L1	F	NTC.BPD	domain-restricted	domain-SP
0.234912	4.94495	1.86064	0.0632252	0.64972	-4.07988	ENSG00000165671	NSD1	L1_F_NTC.BPD	L1	F	NTC.BPD	domain-restricted	domain-SP
-0.661537	1.32379	-1.79485	0.0731207	0.670917	-4.0799	ENSG00000154175	ABI3BP	L1_F_NTC.BPD	L1	F	NTC.BPD	domain-restricted	domain-SP
-0.186068	10.3404	-2.10543	0.0356217	0.565441	-4.08083	ENSG00000117632	STMN1	L1_F_NTC.BPD	L1	F	NTC.BPD	domain-restricted	domain-SP
0.510063	3.08316	1.7935	0.0733406	0.671157	-4.08111	ENSG00000188011	RTP5	L1_F_NTC.BPD	L1	F	NTC.BPD	domain-restricted	domain-SP
0.234569	5.6405	1.88489	0.0598701	0.641644	-4.08111	ENSG00000063241	ISOC2	L1_F_NTC.BPD	L1	F	NTC.BPD	domain-restricted	domain-SP
-0.59784	1.80911	-1.78577	0.0745807	0.673361	-4.08226	ENSG00000179144	GIMAP7	L1_F_NTC.BPD	L1	F	NTC.BPD	domain-restricted	domain-SP
0.218091	5.57207	1.87837	0.0607577	0.643968	-4.08284	ENSG00000173264	GPR137	L1_F_NTC.BPD	L1	F	NTC.BPD	domain-restricted	domain-SP
0.469761	3.08785	1.78771	0.074267	0.672733	-4.08335	ENSG00000114738	MAPKAPK3	L1_F_NTC.BPD	L1	F	NTC.BPD	domain-restricted	domain-SP
0.412922	3.65548	1.78659	0.0744473	0.673113	-4.0839	ENSG00000255366	AC120036.4	L1_F_NTC.BPD	L1	F	NTC.BPD	domain-restricted	domain-SP
-0.771742	1.30388	-1.79272	0.0734622	0.671269	-4.08588	ENSG00000181631	P2RY13	L1_F_NTC.BPD	L1	F	NTC.BPD	domain-restricted	domain-SP
-0.440661	3.24084	-1.78207	0.0751832	0.674837	-4.08674	ENSG00000258366	RTEL1	L1_F_NTC.BPD	L1	F	NTC.BPD	domain-restricted	domain-SP
-0.133352	7.00973	-1.98806	0.0472049	0.606528	-4.08925	ENSG00000115524	SF3B1	L1_F_NTC.BPD	L1	F	NTC.BPD	domain-restricted	domain-SP
0.393988	3.52549	1.78098	0.0753607	0.675202	-4.09006	ENSG00000112357	PEX7	L1_F_NTC.BPD	L1	F	NTC.BPD	domain-restricted	domain-SP
-0.608489	1.74361	-1.79088	0.0737559	0.671846	-4.09128	ENSG00000250007	AC087457.1	L1_F_NTC.BPD	L1	F	NTC.BPD	domain-restricted	domain-SP
0.286209	4.50063	1.82318	0.0687139	0.66107	-4.09248	ENSG00000135365	PHF21A	L1_F_NTC.BPD	L1	F	NTC.BPD	domain-restricted	domain-SP
0.191977	6.32063	1.93292	0.0536598	0.625412	-4.09326	ENSG00000123989	CHPF	L1_F_NTC.BPD	L1	F	NTC.BPD	domain-restricted	domain-SP
0.319586	5.11937	1.81153	0.0704983	0.665884	-4.09331	ENSG00000198929	NOS1AP	L1_F_NTC.BPD	L1	F	NTC.BPD	domain-restricted	domain-SP
0.265123	4.47726	1.81907	0.0693394	0.662973	-4.0936	ENSG00000175198	PCCA	L1_F_NTC.BPD	L1	F	NTC.BPD	domain-restricted	domain-SP
-0.282736	6.8156	-2.03516	0.0422392	0.59017	-4.09392	ENSG00000175899	A2M	L1_F_NTC.BPD	L1	F	NTC.BPD	domain-restricted	domain-SP
0.663932	4.1123	1.7864	0.0745	0.673248	-4.09475	ENSG00000158859	ADAMTS4	L1_F_NTC.BPD	L1	F	NTC.BPD	domain-restricted	domain-SP
-0.651635	1.86443	-1.78996	0.0739041	0.672251	-4.09543	ENSG00000167604	NFKBID	L1_F_NTC.BPD	L1	F	NTC.BPD	domain-restricted	domain-SP
0.265774	5.10296	1.85561	0.0639407	0.650936	-4.09545	ENSG00000227500	SCAMP4	L1_F_NTC.BPD	L1	F	NTC.BPD	domain-restricted	domain-SP
0.184424	7.3349	2.00442	0.0454202	0.601134	-4.09556	ENSG00000117020	AKT3	L1_F_NTC.BPD	L1	F	NTC.BPD	domain-restricted	domain-SP
0.200035	5.86035	1.8789	0.0606841	0.643922	-4.09623	ENSG00000110442	COMMD9	L1_F_NTC.BPD	L1	F	NTC.BPD	domain-restricted	domain-SP
-0.434728	4.90956	-1.7931	0.073412	0.67118	-4.09757	ENSG00000263878	DLGAP1-AS4	L1_F_NTC.BPD	L1	F	NTC.BPD	domain-restricted	domain-SP
0.156251	7.73561	2.01316	0.0444902	0.597902	-4.09758	ENSG00000130725	UBE2M	L1_F_NTC.BPD	L1	F	NTC.BPD	domain-restricted	domain-SP
0.453934	4.15573	1.81285	0.0703112	0.665362	-4.09787	ENSG00000130164	LDLR	L1_F_NTC.BPD	L1	F	NTC.BPD	domain-restricted	domain-SP
-0.560652	2.79214	-1.78144	0.0752855	0.675058	-4.09808	ENSG00000172965	MIR4435-2HG	L1_F_NTC.BPD	L1	F	NTC.BPD	domain-restricted	domain-SP
0.289648	4.52936	1.80738	0.0711432	0.666881	-4.10084	ENSG00000100319	ZMAT5	L1_F_NTC.BPD	L1	F	NTC.BPD	domain-restricted	domain-SP
-0.514285	3.32058	-1.77345	0.0766006	0.677982	-4.10093	ENSG00000256008	AC125616.1	L1_F_NTC.BPD	L1	F	NTC.BPD	domain-restricted	domain-SP
-0.530736	1.8062	-1.76931	0.0772886	0.679115	-4.10229	ENSG00000166265	CYYR1	L1_F_NTC.BPD	L1	F	NTC.BPD	domain-restricted	domain-SP
-0.400947	4.63384	-1.78376	0.0749078	0.674235	-4.10334	ENSG00000077152	UBE2T	L1_F_NTC.BPD	L1	F	NTC.BPD	domain-restricted	domain-SP
0.227171	6.13533	1.89522	0.058486	0.63811	-4.10341	ENSG00000167074	TEF	L1_F_NTC.BPD	L1	F	NTC.BPD	domain-restricted	domain-SP
-0.240394	5.62507	-1.8574	0.0636859	0.650675	-4.10348	ENSG00000071626	DAZAP1	L1_F_NTC.BPD	L1	F	NTC.BPD	domain-restricted	domain-SP
0.536514	2.18969	1.77359	0.0765777	0.677916	-4.10354	ENSG00000119703	ZC2HC1C	L1_F_NTC.BPD	L1	F	NTC.BPD	domain-restricted	domain-SP
0.329285	4.07377	1.79321	0.0733825	0.671157	-4.10471	ENSG00000117000	RLF	L1_F_NTC.BPD	L1	F	NTC.BPD	domain-restricted	domain-SP
-0.5951	3.19039	-1.76968	0.0772277	0.67903	-4.10862	ENSG00000250056	LINC01018	L1_F_NTC.BPD	L1	F	NTC.BPD	domain-restricted	domain-SP
-0.213922	5.77175	-1.89855	0.0580459	0.63703	-4.10895	ENSG00000198561	CTNND1	L1_F_NTC.BPD	L1	F	NTC.BPD	domain-restricted	domain-SP
-0.302787	4.42391	-1.79611	0.0729201	0.670715	-4.109	ENSG00000120029	ARMH3	L1_F_NTC.BPD	L1	F	NTC.BPD	domain-restricted	domain-SP
0.490671	4.13391	1.77487	0.0763778	0.677587	-4.10913	ENSG00000146592	CREB5	L1_F_NTC.BPD	L1	F	NTC.BPD	domain-restricted	domain-SP
-0.342946	4.16887	-1.79393	0.0732673	0.671157	-4.10924	ENSG00000217555	CKLF	L1_F_NTC.BPD	L1	F	NTC.BPD	domain-restricted	domain-SP
0.304798	4.64494	1.80349	0.0717523	0.668416	-4.11027	ENSG00000169375	SIN3A	L1_F_NTC.BPD	L1	F	NTC.BPD	domain-restricted	domain-SP
0.200025	5.74376	1.86398	0.0627544	0.648459	-4.11082	ENSG00000128607	KLHDC10	L1_F_NTC.BPD	L1	F	NTC.BPD	domain-restricted	domain-SP
0.21127	5.63872	1.8685	0.0621218	0.646989	-4.11091	ENSG00000057935	MTA3	L1_F_NTC.BPD	L1	F	NTC.BPD	domain-restricted	domain-SP
-0.540659	2.14275	-1.7705	0.07709	0.678848	-4.11104	ENSG00000247796	AC008966.1	L1_F_NTC.BPD	L1	F	NTC.BPD	domain-restricted	domain-SP
-0.670833	5.4262	-1.80091	0.07218	0.669043	-4.11271	ENSG00000006128	TAC1	L1_F_NTC.BPD	L1	F	NTC.BPD	domain-restricted	domain-SP
0.550606	3.51007	1.75905	0.0790208	0.68181	-4.11439	ENSG00000171772	SYCE1	L1_F_NTC.BPD	L1	F	NTC.BPD	domain-restricted	domain-SP
-0.270747	4.71426	-1.81375	0.0701565	0.665134	-4.11742	ENSG00000076242	MLH1	L1_F_NTC.BPD	L1	F	NTC.BPD	domain-restricted	domain-SP
-0.254795	4.86842	-1.83518	0.0669151	0.657131	-4.11845	ENSG00000115084	SLC35F5	L1_F_NTC.BPD	L1	F	NTC.BPD	domain-restricted	domain-SP
0.205279	6.23078	1.91176	0.0563265	0.632398	-4.11942	ENSG00000101966	XIAP	L1_F_NTC.BPD	L1	F	NTC.BPD	domain-restricted	domain-SP
0.38883	3.6341	1.7619	0.078535	0.680812	-4.11966	ENSG00000160345	C9orf116	L1_F_NTC.BPD	L1	F	NTC.BPD	domain-restricted	domain-SP
-0.418084	3.01278	-1.75898	0.0790292	0.681835	-4.11993	ENSG00000174721	FGFBP3	L1_F_NTC.BPD	L1	F	NTC.BPD	domain-restricted	domain-SP
0.218468	5.59501	1.88331	0.060084	0.642328	-4.12018	ENSG00000065526	SPEN	L1_F_NTC.BPD	L1	F	NTC.BPD	domain-restricted	domain-SP
-0.13252	8.75698	-2.04687	0.0410539	0.585582	-4.12354	ENSG00000129625	REEP5	L1_F_NTC.BPD	L1	F	NTC.BPD	domain-restricted	domain-SP
-0.313714	4.16607	-1.77101	0.0770053	0.678848	-4.1236	ENSG00000164934	DCAF13	L1_F_NTC.BPD	L1	F	NTC.BPD	domain-restricted	domain-SP
0.202187	7.29046	1.95244	0.0512947	0.618547	-4.12506	ENSG00000149927	DOC2A	L1_F_NTC.BPD	L1	F	NTC.BPD	domain-restricted	domain-SP
0.421748	2.97939	1.76295	0.0783565	0.680389	-4.12514	ENSG00000181291	TMEM132E	L1_F_NTC.BPD	L1	F	NTC.BPD	domain-restricted	domain-SP
-0.568423	2.15034	-1.75177	0.0802635	0.684081	-4.12558	ENSG00000272449	AL139246.5	L1_F_NTC.BPD	L1	F	NTC.BPD	domain-restricted	domain-SP
0.340811	4.09596	1.76836	0.0774475	0.67925	-4.12559	ENSG00000166169	POLL	L1_F_NTC.BPD	L1	F	NTC.BPD	domain-restricted	domain-SP
0.294772	4.66102	1.79032	0.0738458	0.672092	-4.12733	ENSG00000105705	SUGP1	L1_F_NTC.BPD	L1	F	NTC.BPD	domain-restricted	domain-SP
-0.443424	2.6405	-1.74823	0.0808749	0.685014	-4.12781	ENSG00000197363	ZNF517	L1_F_NTC.BPD	L1	F	NTC.BPD	domain-restricted	domain-SP
0.180142	5.83719	1.88398	0.0599932	0.642092	-4.12805	ENSG00000114742	WDR48	L1_F_NTC.BPD	L1	F	NTC.BPD	domain-restricted	domain-SP
0.333167	3.87668	1.77441	0.0764408	0.677832	-4.12809	ENSG00000164307	ERAP1	L1_F_NTC.BPD	L1	F	NTC.BPD	domain-restricted	domain-SP
0.179097	6.69073	1.93025	0.0539901	0.626162	-4.12874	ENSG00000127220	ABHD8	L1_F_NTC.BPD	L1	F	NTC.BPD	domain-restricted	domain-SP
0.383223	4.20423	1.75785	0.0792226	0.682144	-4.12877	ENSG00000178171	AMER3	L1_F_NTC.BPD	L1	F	NTC.BPD	domain-restricted	domain-SP
-0.126865	9.0069	-2.05002	0.040744	0.584483	-4.12933	ENSG00000198961	PJA2	L1_F_NTC.BPD	L1	F	NTC.BPD	domain-restricted	domain-SP
0.248032	4.77166	1.80473	0.0715587	0.667915	-4.13086	ENSG00000137770	CTDSPL2	L1_F_NTC.BPD	L1	F	NTC.BPD	domain-restricted	domain-SP
-0.731548	2.0903	-1.74977	0.0806136	0.684503	-4.13143	ENSG00000176890	TYMS	L1_F_NTC.BPD	L1	F	NTC.BPD	domain-restricted	domain-SP
-0.245623	5.78351	-1.87498	0.061223	0.644937	-4.13287	ENSG00000007264	MATK	L1_F_NTC.BPD	L1	F	NTC.BPD	domain-restricted	domain-SP
-0.254052	5.1483	-1.80988	0.0707553	0.666135	-4.13325	ENSG00000165102	HGSNAT	L1_F_NTC.BPD	L1	F	NTC.BPD	domain-restricted	domain-SP
0.420241	3.66809	1.74409	0.0815936	0.686574	-4.13348	ENSG00000186862	PDZD7	L1_F_NTC.BPD	L1	F	NTC.BPD	domain-restricted	domain-SP
-0.552183	1.97504	-1.74512	0.0814139	0.686242	-4.13376	ENSG00000072786	STK10	L1_F_NTC.BPD	L1	F	NTC.BPD	domain-restricted	domain-SP
-0.467948	2.78028	-1.74262	0.0818508	0.686905	-4.13377	ENSG00000152359	POC5	L1_F_NTC.BPD	L1	F	NTC.BPD	domain-restricted	domain-SP
0.696191	1.25449	1.7432	0.08175	0.686844	-4.13645	ENSG00000177464	GPR4	L1_F_NTC.BPD	L1	F	NTC.BPD	domain-restricted	domain-SP
0.275336	5.07396	1.79416	0.0732298	0.671004	-4.13691	ENSG00000172731	LRRC20	L1_F_NTC.BPD	L1	F	NTC.BPD	domain-restricted	domain-SP
0.161216	7.76835	1.99058	0.0469261	0.605715	-4.13806	ENSG00000183454	GRIN2A	L1_F_NTC.BPD	L1	F	NTC.BPD	domain-restricted	domain-SP
0.444674	4.44569	1.77593	0.0762068	0.677015	-4.13808	ENSG00000124587	PEX6	L1_F_NTC.BPD	L1	F	NTC.BPD	domain-restricted	domain-SP
-0.541141	2.18733	-1.74265	0.0818449	0.686905	-4.13913	ENSG00000169087	HSPBAP1	L1_F_NTC.BPD	L1	F	NTC.BPD	domain-restricted	domain-SP
-0.173914	5.99032	-1.87439	0.0613037	0.645046	-4.13924	ENSG00000214046	SMIM7	L1_F_NTC.BPD	L1	F	NTC.BPD	domain-restricted	domain-SP
0.352803	4.30467	1.76391	0.078195	0.680136	-4.1395	ENSG00000138606	SHF	L1_F_NTC.BPD	L1	F	NTC.BPD	domain-restricted	domain-SP
0.132448	7.44967	1.98487	0.047559	0.607507	-4.13975	ENSG00000173674	EIF1AX	L1_F_NTC.BPD	L1	F	NTC.BPD	domain-restricted	domain-SP
-0.321873	5.47008	-1.90488	0.0572351	0.635331	-4.14011	ENSG00000165092	ALDH1A1	L1_F_NTC.BPD	L1	F	NTC.BPD	domain-restricted	domain-SP
-0.209387	8.77045	-2.03796	0.0419528	0.588876	-4.14275	ENSG00000118816	CCNI	L1_F_NTC.BPD	L1	F	NTC.BPD	domain-restricted	domain-SP
0.346383	4.29609	1.7637	0.0782311	0.680223	-4.14275	ENSG00000127952	STYXL1	L1_F_NTC.BPD	L1	F	NTC.BPD	domain-restricted	domain-SP
-0.545608	2.20307	-1.73656	0.0829171	0.68869	-4.14322	ENSG00000144791	LIMD1	L1_F_NTC.BPD	L1	F	NTC.BPD	domain-restricted	domain-SP
0.302614	5.03447	1.80735	0.0711488	0.666881	-4.14336	ENSG00000164897	TMUB1	L1_F_NTC.BPD	L1	F	NTC.BPD	domain-restricted	domain-SP
-0.224826	5.43786	-1.82258	0.0688043	0.66129	-4.14389	ENSG00000163743	RCHY1	L1_F_NTC.BPD	L1	F	NTC.BPD	domain-restricted	domain-SP
-0.58254	2.58267	-1.73338	0.08348	0.68974	-4.14436	ENSG00000168386	FILIP1L	L1_F_NTC.BPD	L1	F	NTC.BPD	domain-restricted	domain-SP
-0.611637	1.66156	-1.74676	0.0811285	0.685552	-4.14455	ENSG00000234688	AL049749.1	L1_F_NTC.BPD	L1	F	NTC.BPD	domain-restricted	domain-SP
0.273073	4.91943	1.8334	0.067179	0.657713	-4.14467	ENSG00000219626	FAM228B	L1_F_NTC.BPD	L1	F	NTC.BPD	domain-restricted	domain-SP
0.641016	1.51472	1.73273	0.083595	0.689909	-4.14519	ENSG00000184611	KCNH7	L1_F_NTC.BPD	L1	F	NTC.BPD	domain-restricted	domain-SP
-0.242791	5.38363	-1.82031	0.06915	0.662398	-4.14539	ENSG00000111711	GOLT1B	L1_F_NTC.BPD	L1	F	NTC.BPD	domain-restricted	domain-SP
-0.500287	2.81694	-1.73267	0.0836073	0.689918	-4.14555	ENSG00000180447	GAS1	L1_F_NTC.BPD	L1	F	NTC.BPD	domain-restricted	domain-SP
0.144556	8.34203	2.02441	0.043317	0.593284	-4.14667	ENSG00000173258	ZNF483	L1_F_NTC.BPD	L1	F	NTC.BPD	domain-restricted	domain-SP
0.346307	4.29101	1.76181	0.0785498	0.680835	-4.14783	ENSG00000140464	PML	L1_F_NTC.BPD	L1	F	NTC.BPD	domain-restricted	domain-SP
0.268815	5.70805	1.83638	0.0667386	0.656653	-4.14875	ENSG00000072201	LNX1	L1_F_NTC.BPD	L1	F	NTC.BPD	domain-restricted	domain-SP
-0.339098	3.95265	-1.76202	0.0785138	0.680759	-4.14953	ENSG00000115170	ACVR1	L1_F_NTC.BPD	L1	F	NTC.BPD	domain-restricted	domain-SP
-0.248318	5.53097	-1.8127	0.0703173	0.665367	-4.14957	ENSG00000178381	ZFAND2A	L1_F_NTC.BPD	L1	F	NTC.BPD	domain-restricted	domain-SP
-0.441849	3.18727	-1.73024	0.0840391	0.690724	-4.14974	ENSG00000257815	AC025159.1	L1_F_NTC.BPD	L1	F	NTC.BPD	domain-restricted	domain-SP
0.281145	4.46838	1.78816	0.0741939	0.672733	-4.15027	ENSG00000180357	ZNF609	L1_F_NTC.BPD	L1	F	NTC.BPD	domain-restricted	domain-SP
-0.18356	8.18893	-1.99617	0.0463122	0.604275	-4.15043	ENSG00000114573	ATP6V1A	L1_F_NTC.BPD	L1	F	NTC.BPD	domain-restricted	domain-SP
-0.197609	5.71223	-1.85922	0.0634263	0.650197	-4.15054	ENSG00000213015	ZNF580	L1_F_NTC.BPD	L1	F	NTC.BPD	domain-restricted	domain-SP
0.1467	7.41695	1.97162	0.0490564	0.612126	-4.15085	ENSG00000104979	C19orf53	L1_F_NTC.BPD	L1	F	NTC.BPD	domain-restricted	domain-SP
0.340056	4.24182	1.75399	0.0798819	0.683556	-4.1514	ENSG00000176715	ACSF3	L1_F_NTC.BPD	L1	F	NTC.BPD	domain-restricted	domain-SP
0.614573	1.95529	1.73818	0.0826314	0.688282	-4.15165	ENSG00000279738	AL022311.1	L1_F_NTC.BPD	L1	F	NTC.BPD	domain-restricted	domain-SP
-0.211512	5.7674	-1.89983	0.0578777	0.636737	-4.15268	ENSG00000137509	PRCP	L1_F_NTC.BPD	L1	F	NTC.BPD	domain-restricted	domain-SP
0.179175	6.03054	1.87186	0.061654	0.645899	-4.15384	ENSG00000165417	GTF2A1	L1_F_NTC.BPD	L1	F	NTC.BPD	domain-restricted	domain-SP
-0.649799	1.82177	-1.72842	0.0843664	0.691252	-4.15522	ENSG00000104899	AMH	L1_F_NTC.BPD	L1	F	NTC.BPD	domain-restricted	domain-SP
-0.272919	8.80171	-2.05762	0.0400237	0.581172	-4.15523	ENSG00000099194	SCD	L1_F_NTC.BPD	L1	F	NTC.BPD	domain-restricted	domain-SP
0.188451	5.76782	1.83903	0.0663457	0.655843	-4.15533	ENSG00000105618	PRPF31	L1_F_NTC.BPD	L1	F	NTC.BPD	domain-restricted	domain-SP
0.235974	5.15469	1.81881	0.0693788	0.662996	-4.15578	ENSG00000185722	ANKFY1	L1_F_NTC.BPD	L1	F	NTC.BPD	domain-restricted	domain-SP
-0.250945	5.8835	-1.83304	0.067233	0.657826	-4.15606	ENSG00000169282	KCNAB1	L1_F_NTC.BPD	L1	F	NTC.BPD	domain-restricted	domain-SP
0.391612	3.6606	1.72835	0.0843775	0.691267	-4.15718	ENSG00000164109	MAD2L1	L1_F_NTC.BPD	L1	F	NTC.BPD	domain-restricted	domain-SP
0.228418	5.67359	1.87415	0.0613373	0.645046	-4.1573	ENSG00000185008	ROBO2	L1_F_NTC.BPD	L1	F	NTC.BPD	domain-restricted	domain-SP
0.350007	3.7469	1.73181	0.0837594	0.690042	-4.15753	ENSG00000103356	EARS2	L1_F_NTC.BPD	L1	F	NTC.BPD	domain-restricted	domain-SP
0.167823	7.91204	1.98592	0.0474428	0.607004	-4.1602	ENSG00000121753	ADGRB2	L1_F_NTC.BPD	L1	F	NTC.BPD	domain-restricted	domain-SP
-0.268496	5.14372	-1.8118	0.0704567	0.66588	-4.16027	ENSG00000164741	DLC1	L1_F_NTC.BPD	L1	F	NTC.BPD	domain-restricted	domain-SP
0.424871	3.19259	1.72756	0.0845194	0.691487	-4.16055	ENSG00000125804	FAM182A	L1_F_NTC.BPD	L1	F	NTC.BPD	domain-restricted	domain-SP
0.265147	4.88475	1.77948	0.0756069	0.675695	-4.16072	ENSG00000162300	ZFPL1	L1_F_NTC.BPD	L1	F	NTC.BPD	domain-restricted	domain-SP
-0.388618	3.2621	-1.72591	0.084817	0.691854	-4.16237	ENSG00000111641	NOP2	L1_F_NTC.BPD	L1	F	NTC.BPD	domain-restricted	domain-SP
0.228505	4.99613	1.8037	0.071719	0.668362	-4.163	ENSG00000115904	SOS1	L1_F_NTC.BPD	L1	F	NTC.BPD	domain-restricted	domain-SP
0.166543	7.5504	1.9711	0.049116	0.612359	-4.16305	ENSG00000172354	GNB2	L1_F_NTC.BPD	L1	F	NTC.BPD	domain-restricted	domain-SP
-0.670475	1.2331	-1.72882	0.0842936	0.691094	-4.16309	ENSG00000128655	PDE11A	L1_F_NTC.BPD	L1	F	NTC.BPD	domain-restricted	domain-SP
-0.240487	5.42761	-1.82492	0.0684512	0.660546	-4.16451	ENSG00000115526	CHST10	L1_F_NTC.BPD	L1	F	NTC.BPD	domain-restricted	domain-SP
-0.510992	2.22479	-1.71865	0.0861324	0.694405	-4.16551	ENSG00000120539	MASTL	L1_F_NTC.BPD	L1	F	NTC.BPD	domain-restricted	domain-SP
-0.219124	5.28804	-1.81762	0.0695612	0.663324	-4.16551	ENSG00000083097	DOP1A	L1_F_NTC.BPD	L1	F	NTC.BPD	domain-restricted	domain-SP
0.259671	5.4458	1.78551	0.0746234	0.673428	-4.16611	ENSG00000144815	NXPE3	L1_F_NTC.BPD	L1	F	NTC.BPD	domain-restricted	domain-SP
-0.406665	2.45659	-1.74637	0.0811971	0.685637	-4.16612	ENSG00000147255	IGSF1	L1_F_NTC.BPD	L1	F	NTC.BPD	domain-restricted	domain-SP
-0.438558	2.73935	-1.71937	0.0860015	0.694151	-4.16681	ENSG00000213390	ARHGAP19	L1_F_NTC.BPD	L1	F	NTC.BPD	domain-restricted	domain-SP
0.20106	5.71142	1.83582	0.0668199	0.656946	-4.16688	ENSG00000114650	SCAP	L1_F_NTC.BPD	L1	F	NTC.BPD	domain-restricted	domain-SP
0.564285	2.85165	1.71308	0.0871524	0.695998	-4.16768	ENSG00000125820	NKX2-2	L1_F_NTC.BPD	L1	F	NTC.BPD	domain-restricted	domain-SP
0.304795	4.74543	1.75625	0.0794954	0.682761	-4.16805	ENSG00000070785	EIF2B3	L1_F_NTC.BPD	L1	F	NTC.BPD	domain-restricted	domain-SP
-0.26189	4.75175	-1.76657	0.0777484	0.679483	-4.17006	ENSG00000135966	TGFBRAP1	L1_F_NTC.BPD	L1	F	NTC.BPD	domain-restricted	domain-SP
0.302475	4.64752	1.74256	0.0818614	0.686923	-4.17116	ENSG00000052749	RRP12	L1_F_NTC.BPD	L1	F	NTC.BPD	domain-restricted	domain-SP
-0.601932	1.56127	-1.70979	0.0877601	0.696868	-4.17221	ENSG00000167874	TMEM88	L1_F_NTC.BPD	L1	F	NTC.BPD	domain-restricted	domain-SP
0.281658	4.32477	1.75202	0.0802196	0.684081	-4.17316	ENSG00000125386	FAM193A	L1_F_NTC.BPD	L1	F	NTC.BPD	domain-restricted	domain-SP
-0.282832	4.46129	-1.76564	0.0779034	0.679714	-4.17418	ENSG00000196526	AFAP1	L1_F_NTC.BPD	L1	F	NTC.BPD	domain-restricted	domain-SP
0.847134	1.24262	1.70797	0.0881123	0.697505	-4.17472	ENSG00000047457	CP	L1_F_NTC.BPD	L1	F	NTC.BPD	domain-restricted	domain-SP
-0.545445	1.34608	-1.71832	0.0861928	0.694405	-4.17512	ENSG00000163431	LMOD1	L1_F_NTC.BPD	L1	F	NTC.BPD	domain-restricted	domain-SP
-0.231248	5.26023	-1.81307	0.0702609	0.665233	-4.17559	ENSG00000151474	FRMD4A	L1_F_NTC.BPD	L1	F	NTC.BPD	domain-restricted	domain-SP
0.171607	6.27753	1.88139	0.0603447	0.643045	-4.17711	ENSG00000198780	FAM169A	L1_F_NTC.BPD	L1	F	NTC.BPD	domain-restricted	domain-SP
0.545356	2.94454	1.70478	0.0886919	0.698198	-4.17744	ENSG00000226091	LINC00937	L1_F_NTC.BPD	L1	F	NTC.BPD	domain-restricted	domain-SP
-0.865578	1.92837	-1.72291	0.0853678	0.693008	-4.17789	ENSG00000069482	GAL	L1_F_NTC.BPD	L1	F	NTC.BPD	domain-restricted	domain-SP
-0.436132	2.96043	-1.70429	0.0887829	0.698387	-4.1779	ENSG00000151065	DCP1B	L1_F_NTC.BPD	L1	F	NTC.BPD	domain-restricted	domain-SP
-0.211834	5.37862	-1.80194	0.0719961	0.668823	-4.17827	ENSG00000183431	SF3A3	L1_F_NTC.BPD	L1	F	NTC.BPD	domain-restricted	domain-SP
0.197538	7.63106	1.90332	0.0574194	0.635981	-4.17978	ENSG00000074590	NUAK1	L1_F_NTC.BPD	L1	F	NTC.BPD	domain-restricted	domain-SP
0.372428	4.37319	1.72206	0.0855129	0.693216	-4.18038	ENSG00000013523	ANGEL1	L1_F_NTC.BPD	L1	F	NTC.BPD	domain-restricted	domain-SP
-0.549294	1.47715	-1.70212	0.0891889	0.699239	-4.18069	ENSG00000003436	TFPI	L1_F_NTC.BPD	L1	F	NTC.BPD	domain-restricted	domain-SP
0.277023	3.97777	1.75048	0.0804856	0.684348	-4.18086	ENSG00000170949	ZNF160	L1_F_NTC.BPD	L1	F	NTC.BPD	domain-restricted	domain-SP
-0.57939	2.15691	-1.7119	0.087369	0.696259	-4.18098	ENSG00000169758	TMEM266	L1_F_NTC.BPD	L1	F	NTC.BPD	domain-restricted	domain-SP
-0.321079	4.21241	-1.72987	0.0841064	0.690869	-4.18102	ENSG00000099381	SETD1A	L1_F_NTC.BPD	L1	F	NTC.BPD	domain-restricted	domain-SP
-0.413611	3.21242	-1.70562	0.0885334	0.698014	-4.18191	ENSG00000198945	L3MBTL3	L1_F_NTC.BPD	L1	F	NTC.BPD	domain-restricted	domain-SP
-0.278366	5.24347	-1.76467	0.0780664	0.679777	-4.18224	ENSG00000239382	ALKBH6	L1_F_NTC.BPD	L1	F	NTC.BPD	domain-restricted	domain-SP
0.213024	5.95541	1.85624	0.0638504	0.650744	-4.18257	ENSG00000204370	SDHD	L1_F_NTC.BPD	L1	F	NTC.BPD	domain-restricted	domain-SP
-0.578317	2.40884	-1.70545	0.0885652	0.698014	-4.18325	ENSG00000275450	AL845472.1	L1_F_NTC.BPD	L1	F	NTC.BPD	domain-restricted	domain-SP
0.335919	4.02144	1.72541	0.0849071	0.692065	-4.18379	ENSG00000105248	YJU2	L1_F_NTC.BPD	L1	F	NTC.BPD	domain-restricted	domain-SP
0.276936	4.58623	1.749	0.0807413	0.684792	-4.18456	ENSG00000041988	THAP3	L1_F_NTC.BPD	L1	F	NTC.BPD	domain-restricted	domain-SP
0.465432	2.74898	1.69757	0.0900459	0.700278	-4.18537	ENSG00000106633	GCK	L1_F_NTC.BPD	L1	F	NTC.BPD	domain-restricted	domain-SP
-0.267939	4.57788	-1.75113	0.0803741	0.684141	-4.18584	ENSG00000122912	SLC25A16	L1_F_NTC.BPD	L1	F	NTC.BPD	domain-restricted	domain-SP
-0.527635	3.59212	-1.69604	0.0903345	0.70072	-4.18643	ENSG00000265763	ZNF488	L1_F_NTC.BPD	L1	F	NTC.BPD	domain-restricted	domain-SP
-0.528422	2.20532	-1.69599	0.0903451	0.70072	-4.18658	ENSG00000115267	IFIH1	L1_F_NTC.BPD	L1	F	NTC.BPD	domain-restricted	domain-SP
0.151945	9.42	2.05336	0.0404184	0.582968	-4.18766	ENSG00000135916	ITM2C	L1_F_NTC.BPD	L1	F	NTC.BPD	domain-restricted	domain-SP
-0.184573	7.99847	-1.95792	0.0506465	0.616853	-4.18902	ENSG00000197043	ANXA6	L1_F_NTC.BPD	L1	F	NTC.BPD	domain-restricted	domain-SP
0.490218	2.79526	1.69354	0.0908103	0.701246	-4.18919	ENSG00000174951	FUT1	L1_F_NTC.BPD	L1	F	NTC.BPD	domain-restricted	domain-SP
0.1784	7.06943	1.87922	0.0606406	0.643863	-4.18982	ENSG00000013016	EHD3	L1_F_NTC.BPD	L1	F	NTC.BPD	domain-restricted	domain-SP
0.428309	3.11369	1.69429	0.0906677	0.701193	-4.18997	ENSG00000103248	MTHFSD	L1_F_NTC.BPD	L1	F	NTC.BPD	domain-restricted	domain-SP
-0.542638	2.09336	-1.69452	0.0906237	0.701152	-4.19077	ENSG00000275367	AC092111.1	L1_F_NTC.BPD	L1	F	NTC.BPD	domain-restricted	domain-SP
-0.387444	3.2883	-1.69913	0.0897503	0.699804	-4.19129	ENSG00000166188	ZNF319	L1_F_NTC.BPD	L1	F	NTC.BPD	domain-restricted	domain-SP
0.519658	2.63296	1.6908	0.0913315	0.702245	-4.19273	ENSG00000101353	MROH8	L1_F_NTC.BPD	L1	F	NTC.BPD	domain-restricted	domain-SP
0.708446	2.77681	1.68942	0.0916139	0.702549	-4.19423	ENSG00000185022	MAFF	L1_F_NTC.BPD	L1	F	NTC.BPD	domain-restricted	domain-SP
-0.313815	4.71985	-1.74292	0.0817984	0.686905	-4.19468	ENSG00000183527	PSMG1	L1_F_NTC.BPD	L1	F	NTC.BPD	domain-restricted	domain-SP
0.519457	2.9273	1.68833	0.0918055	0.702795	-4.19515	ENSG00000186792	HYAL3	L1_F_NTC.BPD	L1	F	NTC.BPD	domain-restricted	domain-SP
0.282896	4.78208	1.73414	0.0833449	0.689606	-4.1957	ENSG00000272335	AC093297.2	L1_F_NTC.BPD	L1	F	NTC.BPD	domain-restricted	domain-SP
-0.470107	2.77416	-1.69225	0.0910546	0.701752	-4.1957	ENSG00000137393	RNF144B	L1_F_NTC.BPD	L1	F	NTC.BPD	domain-restricted	domain-SP
0.190533	6.76128	1.89031	0.0591404	0.63976	-4.19574	ENSG00000113269	RNF130	L1_F_NTC.BPD	L1	F	NTC.BPD	domain-restricted	domain-SP
-0.205673	5.51615	-1.80913	0.0708707	0.666408	-4.19648	ENSG00000115204	MPV17	L1_F_NTC.BPD	L1	F	NTC.BPD	domain-restricted	domain-SP
-0.322111	3.8908	-1.76357	0.0782523	0.68025	-4.19679	ENSG00000130751	NPAS1	L1_F_NTC.BPD	L1	F	NTC.BPD	domain-restricted	domain-SP
0.543184	2.12375	1.69095	0.0913034	0.702187	-4.19717	ENSG00000065308	TRAM2	L1_F_NTC.BPD	L1	F	NTC.BPD	domain-restricted	domain-SP
0.242764	5.13236	1.77901	0.075683	0.675886	-4.19723	ENSG00000174243	DDX23	L1_F_NTC.BPD	L1	F	NTC.BPD	domain-restricted	domain-SP
-0.436971	2.64293	-1.68798	0.0918717	0.702831	-4.19805	ENSG00000105865	DUS4L	L1_F_NTC.BPD	L1	F	NTC.BPD	domain-restricted	domain-SP
-0.23617	5.34751	-1.76823	0.0774689	0.679286	-4.19882	ENSG00000136827	TOR1A	L1_F_NTC.BPD	L1	F	NTC.BPD	domain-restricted	domain-SP
0.21038	5.67799	1.80162	0.0720469	0.668974	-4.19949	ENSG00000107862	GBF1	L1_F_NTC.BPD	L1	F	NTC.BPD	domain-restricted	domain-SP
0.233945	5.12548	1.82459	0.0685005	0.660659	-4.19957	ENSG00000165821	SALL2	L1_F_NTC.BPD	L1	F	NTC.BPD	domain-restricted	domain-SP
0.482078	3.0975	1.68587	0.0922793	0.703448	-4.19972	ENSG00000050767	COL23A1	L1_F_NTC.BPD	L1	F	NTC.BPD	domain-restricted	domain-SP
-0.394843	3.22526	-1.69307	0.0908993	0.70139	-4.20026	ENSG00000116663	FBXO6	L1_F_NTC.BPD	L1	F	NTC.BPD	domain-restricted	domain-SP
-0.705048	0.185322	-1.70198	0.0892157	0.699239	-4.20077	ENSG00000198574	SH2D1B	L1_F_NTC.BPD	L1	F	NTC.BPD	domain-restricted	domain-SP
0.208552	5.32864	1.80388	0.0716922	0.668298	-4.20082	ENSG00000156256	USP16	L1_F_NTC.BPD	L1	F	NTC.BPD	domain-restricted	domain-SP
0.553586	1.87844	1.68449	0.0925445	0.703788	-4.20124	ENSG00000229739	AL096803.2	L1_F_NTC.BPD	L1	F	NTC.BPD	domain-restricted	domain-SP
-0.191741	5.94238	-1.81704	0.06965	0.663525	-4.20183	ENSG00000141385	AFG3L2	L1_F_NTC.BPD	L1	F	NTC.BPD	domain-restricted	domain-SP
-0.587817	1.79906	-1.68978	0.0915278	0.702474	-4.20234	ENSG00000172650	AGAP5	L1_F_NTC.BPD	L1	F	NTC.BPD	domain-restricted	domain-SP
0.418703	3.09209	1.68782	0.0919026	0.702838	-4.20236	ENSG00000164663	USP49	L1_F_NTC.BPD	L1	F	NTC.BPD	domain-restricted	domain-SP
-0.550891	2.35362	-1.68107	0.0932065	0.704863	-4.20299	ENSG00000130958	SLC35D2	L1_F_NTC.BPD	L1	F	NTC.BPD	domain-restricted	domain-SP
0.21164	10.1256	2.06861	0.0389752	0.577104	-4.20321	ENSG00000145592	RPL37	L1_F_NTC.BPD	L1	F	NTC.BPD	domain-restricted	domain-SP
0.297727	4.21097	1.71908	0.0860534	0.694231	-4.20418	ENSG00000005156	LIG3	L1_F_NTC.BPD	L1	F	NTC.BPD	domain-restricted	domain-SP
-0.359036	4.22836	-1.75324	0.0800176	0.683715	-4.20427	ENSG00000168389	MFSD2A	L1_F_NTC.BPD	L1	F	NTC.BPD	domain-restricted	domain-SP
0.330576	4.23157	1.72308	0.0853267	0.692966	-4.20472	ENSG00000182919	C11orf54	L1_F_NTC.BPD	L1	F	NTC.BPD	domain-restricted	domain-SP
-0.282694	4.85436	-1.77271	0.0767226	0.678397	-4.20483	ENSG00000140937	CDH11	L1_F_NTC.BPD	L1	F	NTC.BPD	domain-restricted	domain-SP
-0.364541	4.54661	-1.83962	0.066279	0.655765	-4.20683	ENSG00000077942	FBLN1	L1_F_NTC.BPD	L1	F	NTC.BPD	domain-restricted	domain-SP
0.426937	3.09726	1.67983	0.0934484	0.705441	-4.20735	ENSG00000156521	TYSND1	L1_F_NTC.BPD	L1	F	NTC.BPD	domain-restricted	domain-SP
-0.531748	1.06572	-1.67894	0.0936214	0.705497	-4.20739	ENSG00000106823	ECM2	L1_F_NTC.BPD	L1	F	NTC.BPD	domain-restricted	domain-SP
-0.57225	2.12836	-1.6766	0.0940782	0.706471	-4.20761	ENSG00000176887	SOX11	L1_F_NTC.BPD	L1	F	NTC.BPD	domain-restricted	domain-SP
-0.264716	5.23299	-1.76461	0.0780772	0.679824	-4.20825	ENSG00000109832	DDX25	L1_F_NTC.BPD	L1	F	NTC.BPD	domain-restricted	domain-SP
0.34459	5.84516	1.79609	0.0729423	0.670715	-4.20889	ENSG00000005513	SOX8	L1_F_NTC.BPD	L1	F	NTC.BPD	domain-restricted	domain-SP
-0.469377	2.78835	-1.67471	0.0944488	0.706922	-4.20972	ENSG00000183496	MEX3B	L1_F_NTC.BPD	L1	F	NTC.BPD	domain-restricted	domain-SP
-0.407495	2.81637	-1.71029	0.0876672	0.696851	-4.20989	ENSG00000205078	SYCE1L	L1_F_NTC.BPD	L1	F	NTC.BPD	domain-restricted	domain-SP
-0.458072	2.84148	-1.67783	0.0938378	0.706017	-4.21099	ENSG00000103966	EHD4	L1_F_NTC.BPD	L1	F	NTC.BPD	domain-restricted	domain-SP
-0.488473	2.37113	-1.6737	0.0946475	0.707153	-4.21109	ENSG00000105072	C19orf44	L1_F_NTC.BPD	L1	F	NTC.BPD	domain-restricted	domain-SP
-0.196093	6.22781	-1.83803	0.0664924	0.656297	-4.21156	ENSG00000100600	LGMN	L1_F_NTC.BPD	L1	F	NTC.BPD	domain-restricted	domain-SP
-0.362042	3.70634	-1.67898	0.0936135	0.705497	-4.21248	ENSG00000275004	ZNF280B	L1_F_NTC.BPD	L1	F	NTC.BPD	domain-restricted	domain-SP
0.292153	4.95438	1.73141	0.0838307	0.69023	-4.21303	ENSG00000164535	DAGLB	L1_F_NTC.BPD	L1	F	NTC.BPD	domain-restricted	domain-SP
-0.55235	1.56158	-1.67193	0.0949965	0.707696	-4.21306	ENSG00000170962	PDGFD	L1_F_NTC.BPD	L1	F	NTC.BPD	domain-restricted	domain-SP
0.259842	5.06754	1.74073	0.0821828	0.687601	-4.21574	ENSG00000274211	SOCS7	L1_F_NTC.BPD	L1	F	NTC.BPD	domain-restricted	domain-SP
0.265077	4.50476	1.74511	0.081416	0.686247	-4.21647	ENSG00000051825	MPHOSPH9	L1_F_NTC.BPD	L1	F	NTC.BPD	domain-restricted	domain-SP
-0.571264	2.05336	-1.66932	0.0955128	0.708308	-4.21666	ENSG00000134215	VAV3	L1_F_NTC.BPD	L1	F	NTC.BPD	domain-restricted	domain-SP
-0.402646	2.73757	-1.70649	0.0883725	0.697964	-4.21693	ENSG00000136297	MMD2	L1_F_NTC.BPD	L1	F	NTC.BPD	domain-restricted	domain-SP
-0.401094	3.23149	-1.6729	0.0948062	0.707407	-4.217	ENSG00000114767	RRP9	L1_F_NTC.BPD	L1	F	NTC.BPD	domain-restricted	domain-SP
-0.158574	6.24036	-1.86362	0.0628047	0.648553	-4.21799	ENSG00000182606	TRAK1	L1_F_NTC.BPD	L1	F	NTC.BPD	domain-restricted	domain-SP
0.269412	5.05446	1.7808	0.07539	0.675202	-4.21871	ENSG00000134138	MEIS2	L1_F_NTC.BPD	L1	F	NTC.BPD	domain-restricted	domain-SP
0.188376	5.93789	1.83122	0.0675037	0.658209	-4.2189	ENSG00000137845	ADAM10	L1_F_NTC.BPD	L1	F	NTC.BPD	domain-restricted	domain-SP
-0.19014	6.5448	-1.8649	0.0626252	0.648155	-4.21931	ENSG00000184014	DENND5A	L1_F_NTC.BPD	L1	F	NTC.BPD	domain-restricted	domain-SP
0.337042	4.09677	1.71268	0.0872255	0.696073	-4.21972	ENSG00000169692	AGPAT2	L1_F_NTC.BPD	L1	F	NTC.BPD	domain-restricted	domain-SP
0.179164	6.8853	1.90958	0.0566061	0.6331	-4.21996	ENSG00000273079	GRIN2B	L1_F_NTC.BPD	L1	F	NTC.BPD	domain-restricted	domain-SP
-0.262216	4.38462	-1.75132	0.0803398	0.684134	-4.22038	ENSG00000176894	PXMP2	L1_F_NTC.BPD	L1	F	NTC.BPD	domain-restricted	domain-SP
0.338123	4.37561	1.70612	0.0884407	0.697998	-4.2204	ENSG00000233452	STXBP5-AS1	L1_F_NTC.BPD	L1	F	NTC.BPD	domain-restricted	domain-SP
0.222933	5.6086	1.76509	0.0779959	0.679742	-4.22044	ENSG00000178074	C2orf69	L1_F_NTC.BPD	L1	F	NTC.BPD	domain-restricted	domain-SP
0.400808	3.90449	1.74957	0.0806577	0.684595	-4.22131	ENSG00000133321	PLAAT4	L1_F_NTC.BPD	L1	F	NTC.BPD	domain-restricted	domain-SP
0.169759	6.85148	1.91252	0.056228	0.632051	-4.22268	ENSG00000175745	NR2F1	L1_F_NTC.BPD	L1	F	NTC.BPD	domain-restricted	domain-SP
0.514934	3.67064	1.66416	0.0965409	0.709656	-4.22282	ENSG00000186212	SOWAHB	L1_F_NTC.BPD	L1	F	NTC.BPD	domain-restricted	domain-SP
-0.179834	6.37352	-1.81911	0.0693338	0.662961	-4.22289	ENSG00000164970	FAM219A	L1_F_NTC.BPD	L1	F	NTC.BPD	domain-restricted	domain-SP
0.372092	3.82771	1.68017	0.0933824	0.705244	-4.22333	ENSG00000144120	TMEM177	L1_F_NTC.BPD	L1	F	NTC.BPD	domain-restricted	domain-SP
0.49783	3.7931	1.68125	0.0931858	0.704863	-4.22363	ENSG00000165030	NFIL3	L1_F_NTC.BPD	L1	F	NTC.BPD	domain-restricted	domain-SP
-0.221851	5.53752	-1.75862	0.0790911	0.681983	-4.22373	ENSG00000117153	KLHL12	L1_F_NTC.BPD	L1	F	NTC.BPD	domain-restricted	domain-SP
0.131202	9.22288	2.00579	0.0452729	0.600661	-4.22615	ENSG00000203879	GDI1	L1_F_NTC.BPD	L1	F	NTC.BPD	domain-restricted	domain-SP
-0.133574	8.2039	-1.98236	0.0478403	0.608268	-4.22723	ENSG00000204681	GABBR1	L1_F_NTC.BPD	L1	F	NTC.BPD	domain-restricted	domain-SP
0.323194	4.38227	1.68615	0.0922248	0.703255	-4.2273	ENSG00000178307	TMEM11	L1_F_NTC.BPD	L1	F	NTC.BPD	domain-restricted	domain-SP
-0.138027	8.4008	-1.99378	0.0465739	0.604834	-4.22769	ENSG00000164929	BAALC	L1_F_NTC.BPD	L1	F	NTC.BPD	domain-restricted	domain-SP
0.207418	5.85126	1.80327	0.0717878	0.668483	-4.22891	ENSG00000204130	RUFY2	L1_F_NTC.BPD	L1	F	NTC.BPD	domain-restricted	domain-SP
-0.605506	2.32443	-1.65864	0.097648	0.711578	-4.22935	ENSG00000134323	MYCN	L1_F_NTC.BPD	L1	F	NTC.BPD	domain-restricted	domain-SP
-0.21243	5.59446	-1.77581	0.0762097	0.677015	-4.23055	ENSG00000177479	ARIH2	L1_F_NTC.BPD	L1	F	NTC.BPD	domain-restricted	domain-SP
-0.597673	1.73432	-1.65437	0.0985132	0.71299	-4.23138	ENSG00000131196	NFATC1	L1_F_NTC.BPD	L1	F	NTC.BPD	domain-restricted	domain-SP
-0.430644	3.17723	-1.65573	0.0982358	0.712492	-4.23173	ENSG00000182810	DDX28	L1_F_NTC.BPD	L1	F	NTC.BPD	domain-restricted	domain-SP
-0.311443	4.19045	-1.70109	0.0893823	0.699406	-4.23184	ENSG00000205084	TMEM231	L1_F_NTC.BPD	L1	F	NTC.BPD	domain-restricted	domain-SP
0.299045	4.51619	1.7137	0.0870385	0.695906	-4.23199	ENSG00000165533	TTC8	L1_F_NTC.BPD	L1	F	NTC.BPD	domain-restricted	domain-SP
0.303881	4.48734	1.71466	0.0868616	0.69544	-4.23247	ENSG00000103227	LMF1	L1_F_NTC.BPD	L1	F	NTC.BPD	domain-restricted	domain-SP
0.413931	4.8966	1.72408	0.0851649	0.692704	-4.23284	ENSG00000104635	SLC39A14	L1_F_NTC.BPD	L1	F	NTC.BPD	domain-restricted	domain-SP
0.443991	2.91082	1.66288	0.0967962	0.710073	-4.23299	ENSG00000173548	SNX33	L1_F_NTC.BPD	L1	F	NTC.BPD	domain-restricted	domain-SP
0.268374	4.89624	1.72123	0.0856622	0.693383	-4.23364	ENSG00000133895	MEN1	L1_F_NTC.BPD	L1	F	NTC.BPD	domain-restricted	domain-SP
-0.511814	2.24177	-1.65262	0.0988688	0.713344	-4.23385	ENSG00000163491	NEK10	L1_F_NTC.BPD	L1	F	NTC.BPD	domain-restricted	domain-SP
-0.270877	4.40651	-1.71269	0.0872234	0.696073	-4.23386	ENSG00000123130	ACOT9	L1_F_NTC.BPD	L1	F	NTC.BPD	domain-restricted	domain-SP
-0.696086	1.22266	-1.65293	0.0988054	0.713245	-4.23418	ENSG00000186818	LILRB4	L1_F_NTC.BPD	L1	F	NTC.BPD	domain-restricted	domain-SP
0.204716	6.03515	1.82656	0.0682024	0.659884	-4.23496	ENSG00000243156	MICAL3	L1_F_NTC.BPD	L1	F	NTC.BPD	domain-restricted	domain-SP
-0.30512	3.88958	-1.68926	0.0916261	0.702549	-4.2355	ENSG00000079134	THOC1	L1_F_NTC.BPD	L1	F	NTC.BPD	domain-restricted	domain-SP
-0.632336	6.36125	-1.81738	0.0696183	0.663428	-4.23628	ENSG00000120738	EGR1	L1_F_NTC.BPD	L1	F	NTC.BPD	domain-restricted	domain-SP
0.128295	9.49299	2.02817	0.0429314	0.59201	-4.23785	ENSG00000100316	RPL3	L1_F_NTC.BPD	L1	F	NTC.BPD	domain-restricted	domain-SP
0.186918	6.32938	1.87033	0.0618659	0.646254	-4.23949	ENSG00000173575	CHD2	L1_F_NTC.BPD	L1	F	NTC.BPD	domain-restricted	domain-SP
0.210903	7.4373	1.90851	0.0567548	0.633587	-4.24115	ENSG00000135924	DNAJB2	L1_F_NTC.BPD	L1	F	NTC.BPD	domain-restricted	domain-SP
-0.190483	6.95349	-1.86014	0.0632967	0.649885	-4.24138	ENSG00000184277	TM2D3	L1_F_NTC.BPD	L1	F	NTC.BPD	domain-restricted	domain-SP
0.313889	3.92109	1.7059	0.0884815	0.698014	-4.24247	ENSG00000113296	THBS4	L1_F_NTC.BPD	L1	F	NTC.BPD	domain-restricted	domain-SP
0.373517	3.69698	1.67429	0.0945319	0.707087	-4.24323	ENSG00000110002	VWA5A	L1_F_NTC.BPD	L1	F	NTC.BPD	domain-restricted	domain-SP
-0.155799	7.80142	-1.9131	0.0561543	0.631909	-4.2443	ENSG00000075945	KIFAP3	L1_F_NTC.BPD	L1	F	NTC.BPD	domain-restricted	domain-SP
-0.140427	7.48744	-1.94563	0.0521095	0.62055	-4.24445	ENSG00000183044	ABAT	L1_F_NTC.BPD	L1	F	NTC.BPD	domain-restricted	domain-SP
0.504914	2.07287	1.64099	0.10126	0.716994	-4.24509	ENSG00000215883	CYB5RL	L1_F_NTC.BPD	L1	F	NTC.BPD	domain-restricted	domain-SP
0.518056	2.0761	1.64206	0.101038	0.716845	-4.24598	ENSG00000143110	C1orf162	L1_F_NTC.BPD	L1	F	NTC.BPD	domain-restricted	domain-SP
-0.414605	2.7532	-1.65042	0.0993186	0.714076	-4.24605	ENSG00000136052	SLC41A2	L1_F_NTC.BPD	L1	F	NTC.BPD	domain-restricted	domain-SP
-0.15014	8.43215	-1.97853	0.0482709	0.609775	-4.2462	ENSG00000116288	PARK7	L1_F_NTC.BPD	L1	F	NTC.BPD	domain-restricted	domain-SP
0.449134	2.8435	1.68847	0.0917858	0.702765	-4.24629	ENSG00000137507	LRRC32	L1_F_NTC.BPD	L1	F	NTC.BPD	domain-restricted	domain-SP
0.2913	4.64141	1.7043	0.0887808	0.698387	-4.24652	ENSG00000145332	KLHL8	L1_F_NTC.BPD	L1	F	NTC.BPD	domain-restricted	domain-SP
0.360102	3.97816	1.68201	0.0930257	0.704598	-4.24695	ENSG00000169627	BOLA2B	L1_F_NTC.BPD	L1	F	NTC.BPD	domain-restricted	domain-SP
-0.579035	1.65292	-1.64038	0.101388	0.717217	-4.24715	ENSG00000250486	FAM218A	L1_F_NTC.BPD	L1	F	NTC.BPD	domain-restricted	domain-SP
-0.354925	5.10316	-1.72761	0.0845249	0.691487	-4.24716	ENSG00000162951	LRRTM1	L1_F_NTC.BPD	L1	F	NTC.BPD	domain-restricted	domain-SP
0.190947	5.91036	1.79686	0.0727997	0.670394	-4.24722	ENSG00000060971	ACAA1	L1_F_NTC.BPD	L1	F	NTC.BPD	domain-restricted	domain-SP
0.132477	7.18592	1.89332	0.0587379	0.638697	-4.24913	ENSG00000160007	ARHGAP35	L1_F_NTC.BPD	L1	F	NTC.BPD	domain-restricted	domain-SP
0.196456	7.2234	1.92366	0.0548219	0.628351	-4.24932	ENSG00000108848	LUC7L3	L1_F_NTC.BPD	L1	F	NTC.BPD	domain-restricted	domain-SP
-0.24052	4.82337	-1.73695	0.0828483	0.688631	-4.24985	ENSG00000108064	TFAM	L1_F_NTC.BPD	L1	F	NTC.BPD	domain-restricted	domain-SP
0.142671	7.22906	1.89647	0.0583201	0.637758	-4.25042	ENSG00000165916	PSMC3	L1_F_NTC.BPD	L1	F	NTC.BPD	domain-restricted	domain-SP
-0.428858	2.6154	-1.66078	0.0972165	0.710863	-4.25062	ENSG00000213949	ITGA1	L1_F_NTC.BPD	L1	F	NTC.BPD	domain-restricted	domain-SP
-0.391796	3.56742	-1.64402	0.100634	0.716414	-4.2512	ENSG00000124217	MOCS3	L1_F_NTC.BPD	L1	F	NTC.BPD	domain-restricted	domain-SP
-0.763713	1.73271	-1.64138	0.101183	0.716994	-4.25169	ENSG00000276462	BX255923.2	L1_F_NTC.BPD	L1	F	NTC.BPD	domain-restricted	domain-SP
-0.303676	4.72221	-1.69264	0.0909809	0.701617	-4.25172	ENSG00000156502	SUPV3L1	L1_F_NTC.BPD	L1	F	NTC.BPD	domain-restricted	domain-SP
-0.522561	3.27519	-1.63501	0.102509	0.718457	-4.25205	ENSG00000100433	KCNK10	L1_F_NTC.BPD	L1	F	NTC.BPD	domain-restricted	domain-SP
0.29202	4.70459	1.75407	0.0798697	0.683556	-4.25267	ENSG00000185946	RNPC3	L1_F_NTC.BPD	L1	F	NTC.BPD	domain-restricted	domain-SP
0.317188	3.91457	1.67363	0.0946629	0.707164	-4.2533	ENSG00000010803	SCMH1	L1_F_NTC.BPD	L1	F	NTC.BPD	domain-restricted	domain-SP
0.309681	3.97151	1.67695	0.0940104	0.706355	-4.25334	ENSG00000235954	TTC28-AS1	L1_F_NTC.BPD	L1	F	NTC.BPD	domain-restricted	domain-SP
-0.623223	2.00243	-1.63705	0.102081	0.718078	-4.25359	ENSG00000138100	TRIM54	L1_F_NTC.BPD	L1	F	NTC.BPD	domain-restricted	domain-SP
-0.170664	6.10633	-1.81354	0.0701881	0.665134	-4.25477	ENSG00000099995	SF3A1	L1_F_NTC.BPD	L1	F	NTC.BPD	domain-restricted	domain-SP
0.203588	5.36758	1.76115	0.078662	0.681111	-4.25594	ENSG00000159079	CFAP298	L1_F_NTC.BPD	L1	F	NTC.BPD	domain-restricted	domain-SP
0.249415	5.02966	1.70735	0.0882114	0.697706	-4.25637	ENSG00000197713	RPE	L1_F_NTC.BPD	L1	F	NTC.BPD	domain-restricted	domain-SP
-0.148786	7.39318	-1.91783	0.0555496	0.630192	-4.25646	ENSG00000137575	SDCBP	L1_F_NTC.BPD	L1	F	NTC.BPD	domain-restricted	domain-SP
-0.615065	1.72301	-1.62956	0.103657	0.720133	-4.25791	ENSG00000272189	AL024508.2	L1_F_NTC.BPD	L1	F	NTC.BPD	domain-restricted	domain-SP
-0.555093	1.26689	-1.63044	0.103471	0.719902	-4.25795	ENSG00000243649	CFB	L1_F_NTC.BPD	L1	F	NTC.BPD	domain-restricted	domain-SP
-0.409221	2.98271	-1.6437	0.1007	0.716445	-4.25807	ENSG00000223547	ZNF844	L1_F_NTC.BPD	L1	F	NTC.BPD	domain-restricted	domain-SP
-0.203608	8.56189	-1.96074	0.0503289	0.615822	-4.25861	ENSG00000154518	ATP5MC3	L1_F_NTC.BPD	L1	F	NTC.BPD	domain-restricted	domain-SP
0.365618	3.01732	1.65209	0.0989772	0.713515	-4.25933	ENSG00000171757	LRRC34	L1_F_NTC.BPD	L1	F	NTC.BPD	domain-restricted	domain-SP
-0.392579	3.87829	-1.65634	0.0981129	0.712278	-4.25958	ENSG00000225978	HAR1A	L1_F_NTC.BPD	L1	F	NTC.BPD	domain-restricted	domain-SP
0.574533	1.95603	1.63071	0.103413	0.719843	-4.25964	ENSG00000269210	AC019171.1	L1_F_NTC.BPD	L1	F	NTC.BPD	domain-restricted	domain-SP
0.264127	4.84157	1.72292	0.085357	0.692978	-4.26008	ENSG00000163597	SNHG16	L1_F_NTC.BPD	L1	F	NTC.BPD	domain-restricted	domain-SP
-0.375264	3.10095	-1.64509	0.100413	0.71603	-4.26016	ENSG00000180917	CMTR2	L1_F_NTC.BPD	L1	F	NTC.BPD	domain-restricted	domain-SP
0.530503	2.00957	1.62649	0.104307	0.720932	-4.26027	ENSG00000266916	ZNF793-AS1	L1_F_NTC.BPD	L1	F	NTC.BPD	domain-restricted	domain-SP
-0.304541	4.44704	-1.70205	0.0892022	0.699239	-4.26085	ENSG00000004848	ARX	L1_F_NTC.BPD	L1	F	NTC.BPD	domain-restricted	domain-SP
0.462263	2.78884	1.62692	0.104217	0.72078	-4.26129	ENSG00000126003	PLAGL2	L1_F_NTC.BPD	L1	F	NTC.BPD	domain-restricted	domain-SP
0.412029	2.84605	1.6324	0.103057	0.719331	-4.26161	ENSG00000243660	ZNF487	L1_F_NTC.BPD	L1	F	NTC.BPD	domain-restricted	domain-SP
0.360564	3.45913	1.64476	0.10048	0.716179	-4.26173	ENSG00000111224	PARP11	L1_F_NTC.BPD	L1	F	NTC.BPD	domain-restricted	domain-SP
0.208602	5.65012	1.76313	0.0783259	0.680298	-4.26181	ENSG00000105438	KDELR1	L1_F_NTC.BPD	L1	F	NTC.BPD	domain-restricted	domain-SP
-0.302746	4.55124	-1.70057	0.0894796	0.699663	-4.26242	ENSG00000259834	AL365361.1	L1_F_NTC.BPD	L1	F	NTC.BPD	domain-restricted	domain-SP
-0.412313	2.77299	-1.6344	0.102637	0.71856	-4.26255	ENSG00000115750	TAF1B	L1_F_NTC.BPD	L1	F	NTC.BPD	domain-restricted	domain-SP
-0.532618	1.09947	-1.62671	0.104261	0.720831	-4.26381	ENSG00000270629	NBPF14	L1_F_NTC.BPD	L1	F	NTC.BPD	domain-restricted	domain-SP
-0.224389	5.28282	-1.72758	0.0845157	0.691487	-4.264	ENSG00000134575	ACP2	L1_F_NTC.BPD	L1	F	NTC.BPD	domain-restricted	domain-SP
-0.23125	5.64787	-1.74446	0.0815291	0.686486	-4.26422	ENSG00000134780	DAGLA	L1_F_NTC.BPD	L1	F	NTC.BPD	domain-restricted	domain-SP
-0.334557	4.31649	-1.76788	0.0775429	0.679304	-4.26455	ENSG00000154319	FAM167A	L1_F_NTC.BPD	L1	F	NTC.BPD	domain-restricted	domain-SP
-0.463537	2.24735	-1.63048	0.103463	0.719902	-4.26469	ENSG00000151702	FLI1	L1_F_NTC.BPD	L1	F	NTC.BPD	domain-restricted	domain-SP
0.785606	1.37635	1.62365	0.104919	0.721591	-4.26498	ENSG00000196436	NPIPB15	L1_F_NTC.BPD	L1	F	NTC.BPD	domain-restricted	domain-SP
-0.311947	4.29119	-1.66233	0.0969054	0.710297	-4.26564	ENSG00000162104	ADCY9	L1_F_NTC.BPD	L1	F	NTC.BPD	domain-restricted	domain-SP
-0.545423	2.11672	-1.62997	0.10357	0.720027	-4.26623	ENSG00000067048	DDX3Y	L1_F_NTC.BPD	L1	F	NTC.BPD	domain-restricted	domain-SP
-0.314182	3.99496	-1.65998	0.0973778	0.711231	-4.26629	ENSG00000136811	ODF2	L1_F_NTC.BPD	L1	F	NTC.BPD	domain-restricted	domain-SP
0.284103	3.99365	1.69942	0.0896964	0.699804	-4.26631	ENSG00000157181	ODR4	L1_F_NTC.BPD	L1	F	NTC.BPD	domain-restricted	domain-SP
0.156962	6.9562	1.85525	0.0639927	0.651162	-4.26688	ENSG00000160445	ZER1	L1_F_NTC.BPD	L1	F	NTC.BPD	domain-restricted	domain-SP
0.335606	3.71187	1.65276	0.0988402	0.713277	-4.26708	ENSG00000255135	AP002360.1	L1_F_NTC.BPD	L1	F	NTC.BPD	domain-restricted	domain-SP
-0.372496	2.59568	-1.66904	0.0955681	0.708312	-4.26798	ENSG00000165895	ARHGAP42	L1_F_NTC.BPD	L1	F	NTC.BPD	domain-restricted	domain-SP
-0.46471	2.75238	-1.63327	0.102874	0.719068	-4.26803	ENSG00000166682	TMPRSS5	L1_F_NTC.BPD	L1	F	NTC.BPD	domain-restricted	domain-SP
0.126958	10.1522	2.02023	0.0437502	0.594838	-4.26849	ENSG00000092964	DPYSL2	L1_F_NTC.BPD	L1	F	NTC.BPD	domain-restricted	domain-SP
-0.61926	1.58372	-1.6231	0.105031	0.721657	-4.26872	ENSG00000137877	SPTBN5	L1_F_NTC.BPD	L1	F	NTC.BPD	domain-restricted	domain-SP
0.279074	4.43943	1.68366	0.0927057	0.704036	-4.26927	ENSG00000117308	GALE	L1_F_NTC.BPD	L1	F	NTC.BPD	domain-restricted	domain-SP
-0.322241	4.32735	-1.65589	0.0982052	0.712428	-4.26935	ENSG00000116885	OSCP1	L1_F_NTC.BPD	L1	F	NTC.BPD	domain-restricted	domain-SP
0.499152	2.37162	1.61682	0.10638	0.723103	-4.26964	ENSG00000170631	ZNF16	L1_F_NTC.BPD	L1	F	NTC.BPD	domain-restricted	domain-SP
0.274321	4.26993	1.67532	0.0943309	0.706896	-4.27185	ENSG00000142065	ZFP14	L1_F_NTC.BPD	L1	F	NTC.BPD	domain-restricted	domain-SP
-0.413511	3.03093	-1.62141	0.105391	0.72201	-4.27206	ENSG00000157212	PAXIP1	L1_F_NTC.BPD	L1	F	NTC.BPD	domain-restricted	domain-SP
0.267054	4.49323	1.70148	0.0893088	0.699316	-4.27237	ENSG00000120616	EPC1	L1_F_NTC.BPD	L1	F	NTC.BPD	domain-restricted	domain-SP
-0.208447	5.79375	-1.82025	0.06916	0.662398	-4.27265	ENSG00000182551	ADI1	L1_F_NTC.BPD	L1	F	NTC.BPD	domain-restricted	domain-SP
0.181739	6.22188	1.84549	0.0654002	0.654178	-4.27277	ENSG00000113231	PDE8B	L1_F_NTC.BPD	L1	F	NTC.BPD	domain-restricted	domain-SP
0.362477	3.53631	1.63941	0.10159	0.717661	-4.27306	ENSG00000151532	VTI1A	L1_F_NTC.BPD	L1	F	NTC.BPD	domain-restricted	domain-SP
0.290845	3.61962	1.66425	0.0965228	0.709619	-4.27355	ENSG00000165288	BRWD3	L1_F_NTC.BPD	L1	F	NTC.BPD	domain-restricted	domain-SP
0.118897	7.51976	1.91887	0.055418	0.629918	-4.27376	ENSG00000127483	HP1BP3	L1_F_NTC.BPD	L1	F	NTC.BPD	domain-restricted	domain-SP
0.322007	3.96937	1.64549	0.10033	0.71586	-4.27529	ENSG00000196544	BORCS6	L1_F_NTC.BPD	L1	F	NTC.BPD	domain-restricted	domain-SP
-0.401744	2.8624	-1.64159	0.101135	0.716994	-4.27566	ENSG00000138449	SLC40A1	L1_F_NTC.BPD	L1	F	NTC.BPD	domain-restricted	domain-SP
0.308899	3.57902	1.64322	0.100798	0.716544	-4.27621	ENSG00000107036	RIC1	L1_F_NTC.BPD	L1	F	NTC.BPD	domain-restricted	domain-SP
0.248288	5.61082	1.74296	0.081792	0.686905	-4.27721	ENSG00000126705	AHDC1	L1_F_NTC.BPD	L1	F	NTC.BPD	domain-restricted	domain-SP
-0.296483	4.19874	-1.6558	0.0982232	0.712466	-4.27873	ENSG00000170473	PYM1	L1_F_NTC.BPD	L1	F	NTC.BPD	domain-restricted	domain-SP
0.398859	3.105	1.61797	0.106132	0.722766	-4.27891	ENSG00000163002	NUP35	L1_F_NTC.BPD	L1	F	NTC.BPD	domain-restricted	domain-SP
0.322046	4.07165	1.65369	0.0986511	0.713104	-4.27964	ENSG00000013619	MAMLD1	L1_F_NTC.BPD	L1	F	NTC.BPD	domain-restricted	domain-SP
0.465224	2.98078	1.62446	0.10474	0.721591	-4.28036	ENSG00000168672	LRATD2	L1_F_NTC.BPD	L1	F	NTC.BPD	domain-restricted	domain-SP
-0.225745	5.1682	-1.7301	0.0840657	0.690758	-4.28078	ENSG00000198176	TFDP1	L1_F_NTC.BPD	L1	F	NTC.BPD	domain-restricted	domain-SP
0.149816	7.64659	1.90578	0.057099	0.634866	-4.28172	ENSG00000184602	SNN	L1_F_NTC.BPD	L1	F	NTC.BPD	domain-restricted	domain-SP
0.355781	3.63784	1.6282	0.103945	0.720446	-4.28207	ENSG00000147316	MCPH1	L1_F_NTC.BPD	L1	F	NTC.BPD	domain-restricted	domain-SP
0.254937	4.98618	1.69975	0.0896335	0.699727	-4.28236	ENSG00000167548	KMT2D	L1_F_NTC.BPD	L1	F	NTC.BPD	domain-restricted	domain-SP
-0.276344	4.64366	-1.6743	0.0945294	0.707087	-4.28291	ENSG00000157800	SLC37A3	L1_F_NTC.BPD	L1	F	NTC.BPD	domain-restricted	domain-SP
-0.156854	8.6878	-1.96445	0.0498842	0.614227	-4.28303	ENSG00000126432	PRDX5	L1_F_NTC.BPD	L1	F	NTC.BPD	domain-restricted	domain-SP
-0.15851	6.9149	-1.87508	0.0612093	0.644937	-4.28339	ENSG00000140416	TPM1	L1_F_NTC.BPD	L1	F	NTC.BPD	domain-restricted	domain-SP
-0.219561	5.96925	-1.7673	0.0776246	0.679353	-4.28353	ENSG00000150787	PTS	L1_F_NTC.BPD	L1	F	NTC.BPD	domain-restricted	domain-SP
-0.748861	3.22113	-1.64431	0.100594	0.716365	-4.28362	ENSG00000168329	CX3CR1	L1_F_NTC.BPD	L1	F	NTC.BPD	domain-restricted	domain-SP
-0.579755	2.21288	-1.60406	0.109164	0.726486	-4.28369	ENSG00000168484	SFTPC	L1_F_NTC.BPD	L1	F	NTC.BPD	domain-restricted	domain-SP
0.293495	4.37736	1.64532	0.100365	0.71597	-4.28386	ENSG00000176994	SMCR8	L1_F_NTC.BPD	L1	F	NTC.BPD	domain-restricted	domain-SP
-0.131879	7.46839	-1.90196	0.0575982	0.636158	-4.28437	ENSG00000089280	FUS	L1_F_NTC.BPD	L1	F	NTC.BPD	domain-restricted	domain-SP
0.353232	3.72496	1.62151	0.10537	0.721994	-4.2845	ENSG00000169016	E2F6	L1_F_NTC.BPD	L1	F	NTC.BPD	domain-restricted	domain-SP
-0.212438	5.50169	-1.73335	0.0834857	0.68974	-4.28517	ENSG00000119446	RBM18	L1_F_NTC.BPD	L1	F	NTC.BPD	domain-restricted	domain-SP
0.203388	5.5861	1.77051	0.0770888	0.678848	-4.28679	ENSG00000004534	RBM6	L1_F_NTC.BPD	L1	F	NTC.BPD	domain-restricted	domain-SP
-0.508564	2.1308	-1.59925	0.110229	0.727802	-4.28679	ENSG00000229619	MBNL1-AS1	L1_F_NTC.BPD	L1	F	NTC.BPD	domain-restricted	domain-SP
0.249889	4.79884	1.71714	0.0864085	0.694835	-4.28721	ENSG00000227345	PARG	L1_F_NTC.BPD	L1	F	NTC.BPD	domain-restricted	domain-SP
0.24517	4.89807	1.69527	0.0904802	0.700912	-4.28752	ENSG00000152133	GPATCH11	L1_F_NTC.BPD	L1	F	NTC.BPD	domain-restricted	domain-SP
-0.625351	2.63515	-1.59873	0.11035	0.728113	-4.2878	ENSG00000166394	CYB5R2	L1_F_NTC.BPD	L1	F	NTC.BPD	domain-restricted	domain-SP
-0.593737	1.76513	-1.59797	0.110512	0.728359	-4.28851	ENSG00000136982	DSCC1	L1_F_NTC.BPD	L1	F	NTC.BPD	domain-restricted	domain-SP
0.229174	6.2278	1.79905	0.0724582	0.66972	-4.28872	ENSG00000147224	PRPS1	L1_F_NTC.BPD	L1	F	NTC.BPD	domain-restricted	domain-SP
0.276127	4.28472	1.68568	0.0923152	0.703517	-4.28872	ENSG00000129317	PUS7L	L1_F_NTC.BPD	L1	F	NTC.BPD	domain-restricted	domain-SP
0.285066	4.9056	1.67531	0.0943311	0.706896	-4.28876	ENSG00000080603	SRCAP	L1_F_NTC.BPD	L1	F	NTC.BPD	domain-restricted	domain-SP
-0.345798	3.82844	-1.6712	0.0951409	0.707902	-4.28906	ENSG00000213064	SFT2D2	L1_F_NTC.BPD	L1	F	NTC.BPD	domain-restricted	domain-SP
-0.200984	5.75864	-1.77628	0.0761327	0.676882	-4.28907	ENSG00000077157	PPP1R12B	L1_F_NTC.BPD	L1	F	NTC.BPD	domain-restricted	domain-SP
-0.513195	2.18259	-1.59854	0.110386	0.728148	-4.28995	ENSG00000118508	RAB32	L1_F_NTC.BPD	L1	F	NTC.BPD	domain-restricted	domain-SP
0.289498	4.29265	1.66239	0.0968937	0.710234	-4.29015	ENSG00000204070	SYS1	L1_F_NTC.BPD	L1	F	NTC.BPD	domain-restricted	domain-SP
-0.458074	2.7118	-1.61666	0.106414	0.723103	-4.29033	ENSG00000164379	FOXQ1	L1_F_NTC.BPD	L1	F	NTC.BPD	domain-restricted	domain-SP
-0.321554	4.0206	-1.65019	0.0993639	0.714163	-4.2904	ENSG00000165661	QSOX2	L1_F_NTC.BPD	L1	F	NTC.BPD	domain-restricted	domain-SP
-0.24017	6.44186	-1.77044	0.0771042	0.678848	-4.29194	ENSG00000067191	CACNB1	L1_F_NTC.BPD	L1	F	NTC.BPD	domain-restricted	domain-SP
-0.65147	3.99494	-1.63239	0.10308	0.719362	-4.29242	ENSG00000153234	NR4A2	L1_F_NTC.BPD	L1	F	NTC.BPD	domain-restricted	domain-SP
0.246336	4.91438	1.68077	0.0932666	0.705007	-4.29257	ENSG00000121274	TENT4B	L1_F_NTC.BPD	L1	F	NTC.BPD	domain-restricted	domain-SP
0.28045	4.65029	1.66874	0.0956281	0.708406	-4.29398	ENSG00000143398	PIP5K1A	L1_F_NTC.BPD	L1	F	NTC.BPD	domain-restricted	domain-SP
0.464725	3.96242	1.61908	0.105904	0.72256	-4.29457	ENSG00000065600	PACC1	L1_F_NTC.BPD	L1	F	NTC.BPD	domain-restricted	domain-SP
-0.413239	2.68813	-1.59202	0.111843	0.730102	-4.2965	ENSG00000141499	WRAP53	L1_F_NTC.BPD	L1	F	NTC.BPD	domain-restricted	domain-SP
-0.56759	2.00627	-1.58825	0.112693	0.731364	-4.29755	ENSG00000204060	FOXO6	L1_F_NTC.BPD	L1	F	NTC.BPD	domain-restricted	domain-SP
-0.317228	4.16928	-1.65907	0.0975622	0.71141	-4.2977	ENSG00000005884	ITGA3	L1_F_NTC.BPD	L1	F	NTC.BPD	domain-restricted	domain-SP
-0.356727	4.47224	-1.62898	0.103778	0.720347	-4.29793	ENSG00000121297	TSHZ3	L1_F_NTC.BPD	L1	F	NTC.BPD	domain-restricted	domain-SP
-0.302869	4.20015	-1.6321	0.10312	0.719443	-4.29799	ENSG00000224470	ATXN1L	L1_F_NTC.BPD	L1	F	NTC.BPD	domain-restricted	domain-SP
0.39402	3.13051	1.61697	0.106348	0.723103	-4.29812	ENSG00000112378	PERP	L1_F_NTC.BPD	L1	F	NTC.BPD	domain-restricted	domain-SP
-0.41201	3.27745	-1.63706	0.102082	0.718078	-4.29862	ENSG00000021355	SERPINB1	L1_F_NTC.BPD	L1	F	NTC.BPD	domain-restricted	domain-SP
0.323684	4.8433	1.67801	0.0938081	0.705936	-4.29898	ENSG00000169902	TPST1	L1_F_NTC.BPD	L1	F	NTC.BPD	domain-restricted	domain-SP
0.417481	2.59569	1.598	0.110506	0.728359	-4.29939	ENSG00000188428	BLOC1S5	L1_F_NTC.BPD	L1	F	NTC.BPD	domain-restricted	domain-SP
0.241171	6.20231	1.74056	0.0822123	0.687677	-4.29993	ENSG00000162728	KCNJ9	L1_F_NTC.BPD	L1	F	NTC.BPD	domain-restricted	domain-SP
-0.304152	4.39206	-1.72813	0.0844253	0.691401	-4.30024	ENSG00000091409	ITGA6	L1_F_NTC.BPD	L1	F	NTC.BPD	domain-restricted	domain-SP
0.417451	3.74237	1.60047	0.109957	0.72724	-4.30157	ENSG00000129028	THAP10	L1_F_NTC.BPD	L1	F	NTC.BPD	domain-restricted	domain-SP
-0.341597	3.50629	-1.675	0.0943929	0.706896	-4.30195	ENSG00000069702	TGFBR3	L1_F_NTC.BPD	L1	F	NTC.BPD	domain-restricted	domain-SP
-0.322156	4.13152	-1.63095	0.103362	0.719791	-4.3028	ENSG00000152684	PELO	L1_F_NTC.BPD	L1	F	NTC.BPD	domain-restricted	domain-SP
0.553194	2.5558	1.58531	0.11336	0.732195	-4.30317	ENSG00000185290	NUPR2	L1_F_NTC.BPD	L1	F	NTC.BPD	domain-restricted	domain-SP
-0.418595	2.65898	-1.59564	0.111032	0.729206	-4.30368	ENSG00000273329	AC078846.1	L1_F_NTC.BPD	L1	F	NTC.BPD	domain-restricted	domain-SP
-0.690419	1.80163	-1.5834	0.113793	0.732674	-4.30374	ENSG00000188729	OSTN	L1_F_NTC.BPD	L1	F	NTC.BPD	domain-restricted	domain-SP
-0.437986	2.5441	-1.58851	0.112634	0.731308	-4.30461	ENSG00000143387	CTSK	L1_F_NTC.BPD	L1	F	NTC.BPD	domain-restricted	domain-SP
-0.210727	5.5669	-1.7711	0.0769909	0.678809	-4.30488	ENSG00000155957	TMBIM4	L1_F_NTC.BPD	L1	F	NTC.BPD	domain-restricted	domain-SP
0.559138	1.73339	1.57846	0.114923	0.733958	-4.30662	ENSG00000166851	PLK1	L1_F_NTC.BPD	L1	F	NTC.BPD	domain-restricted	domain-SP
0.339901	3.86284	1.62268	0.105121	0.7218	-4.30756	ENSG00000183317	EPHA10	L1_F_NTC.BPD	L1	F	NTC.BPD	domain-restricted	domain-SP
0.27233	5.49168	1.71843	0.0861767	0.694405	-4.30817	ENSG00000232434	AJM1	L1_F_NTC.BPD	L1	F	NTC.BPD	domain-restricted	domain-SP
-0.335082	3.7533	-1.61657	0.106434	0.723131	-4.30853	ENSG00000136877	FPGS	L1_F_NTC.BPD	L1	F	NTC.BPD	domain-restricted	domain-SP
-0.384861	4.64265	-1.76661	0.0777616	0.679483	-4.30899	ENSG00000127528	KLF2	L1_F_NTC.BPD	L1	F	NTC.BPD	domain-restricted	domain-SP
-0.23966	6.02652	-1.80088	0.0721749	0.669043	-4.30924	ENSG00000162174	ASRGL1	L1_F_NTC.BPD	L1	F	NTC.BPD	domain-restricted	domain-SP
0.442173	2.97636	1.60351	0.109284	0.726653	-4.3099	ENSG00000160352	ZNF714	L1_F_NTC.BPD	L1	F	NTC.BPD	domain-restricted	domain-SP
-0.951545	2.24614	-1.57499	0.115745	0.734966	-4.31036	ENSG00000275464	FP565260.1	L1_F_NTC.BPD	L1	F	NTC.BPD	domain-restricted	domain-SP
0.275517	4.54341	1.65086	0.0992277	0.713939	-4.31065	ENSG00000069998	HDHD5	L1_F_NTC.BPD	L1	F	NTC.BPD	domain-restricted	domain-SP
-0.226744	5.17742	-1.70034	0.0895236	0.699701	-4.31071	ENSG00000088682	COQ9	L1_F_NTC.BPD	L1	F	NTC.BPD	domain-restricted	domain-SP
0.233639	5.53085	1.70315	0.0889965	0.698908	-4.31093	ENSG00000005020	SKAP2	L1_F_NTC.BPD	L1	F	NTC.BPD	domain-restricted	domain-SP
0.272131	4.80763	1.65219	0.0989562	0.713515	-4.31155	ENSG00000144659	SLC25A38	L1_F_NTC.BPD	L1	F	NTC.BPD	domain-restricted	domain-SP
-0.479018	1.96722	-1.58762	0.112835	0.731586	-4.3122	ENSG00000105137	SYDE1	L1_F_NTC.BPD	L1	F	NTC.BPD	domain-restricted	domain-SP
-0.139051	7.73799	-1.90187	0.0576098	0.636158	-4.31233	ENSG00000112514	CUTA	L1_F_NTC.BPD	L1	F	NTC.BPD	domain-restricted	domain-SP
-0.490141	2.53216	-1.58382	0.113698	0.732552	-4.3125	ENSG00000105287	PRKD2	L1_F_NTC.BPD	L1	F	NTC.BPD	domain-restricted	domain-SP
0.260115	5.23064	1.73532	0.0831383	0.689106	-4.31284	ENSG00000126870	WDR60	L1_F_NTC.BPD	L1	F	NTC.BPD	domain-restricted	domain-SP
0.366273	3.80856	1.63457	0.102601	0.718457	-4.31296	ENSG00000123612	ACVR1C	L1_F_NTC.BPD	L1	F	NTC.BPD	domain-restricted	domain-SP
0.145621	6.987	1.86348	0.0628239	0.648592	-4.31333	ENSG00000142599	RERE	L1_F_NTC.BPD	L1	F	NTC.BPD	domain-restricted	domain-SP
-0.486826	2.13522	-1.57165	0.116495	0.73559	-4.31353	ENSG00000176273	SLC35G1	L1_F_NTC.BPD	L1	F	NTC.BPD	domain-restricted	domain-SP
-0.243848	4.86898	-1.68104	0.093213	0.704863	-4.31356	ENSG00000120008	WDR11	L1_F_NTC.BPD	L1	F	NTC.BPD	domain-restricted	domain-SP
0.432106	3.06748	1.5941	0.111378	0.729536	-4.31383	ENSG00000123080	CDKN2C	L1_F_NTC.BPD	L1	F	NTC.BPD	domain-restricted	domain-SP
0.193346	6.14173	1.77016	0.0771475	0.678893	-4.31406	ENSG00000172375	C2CD2L	L1_F_NTC.BPD	L1	F	NTC.BPD	domain-restricted	domain-SP
0.50426	1.93017	1.56962	0.116968	0.73591	-4.31535	ENSG00000273230	AC102953.2	L1_F_NTC.BPD	L1	F	NTC.BPD	domain-restricted	domain-SP
0.614824	1.8029	1.56912	0.117083	0.736086	-4.31586	ENSG00000175305	CCNE2	L1_F_NTC.BPD	L1	F	NTC.BPD	domain-restricted	domain-SP
0.322325	4.29777	1.6343	0.102658	0.718584	-4.316	ENSG00000116273	PHF13	L1_F_NTC.BPD	L1	F	NTC.BPD	domain-restricted	domain-SP
-0.18115	6.7754	-1.82191	0.0689062	0.661576	-4.31676	ENSG00000099814	CEP170B	L1_F_NTC.BPD	L1	F	NTC.BPD	domain-restricted	domain-SP
-0.534208	5.19578	-1.77752	0.0759496	0.676463	-4.31693	ENSG00000156076	WIF1	L1_F_NTC.BPD	L1	F	NTC.BPD	domain-restricted	domain-SP
0.263047	4.65854	1.65492	0.0984012	0.712897	-4.31694	ENSG00000146576	C7orf26	L1_F_NTC.BPD	L1	F	NTC.BPD	domain-restricted	domain-SP
0.262198	6.27547	1.73288	0.0835773	0.689887	-4.31752	ENSG00000119042	SATB2	L1_F_NTC.BPD	L1	F	NTC.BPD	domain-restricted	domain-SP
0.492866	3.23744	1.56976	0.116935	0.735864	-4.31792	ENSG00000133135	RNF128	L1_F_NTC.BPD	L1	F	NTC.BPD	domain-restricted	domain-SP
-0.453431	2.00475	-1.58874	0.112582	0.731214	-4.31802	ENSG00000130413	STK33	L1_F_NTC.BPD	L1	F	NTC.BPD	domain-restricted	domain-SP
0.291746	4.38981	1.63661	0.102173	0.71814	-4.31825	ENSG00000138613	APH1B	L1_F_NTC.BPD	L1	F	NTC.BPD	domain-restricted	domain-SP
0.188045	5.64339	1.73344	0.083469	0.68974	-4.31857	ENSG00000177463	NR2C2	L1_F_NTC.BPD	L1	F	NTC.BPD	domain-restricted	domain-SP
-0.170221	6.08565	-1.76613	0.0778211	0.679536	-4.31902	ENSG00000160679	CHTOP	L1_F_NTC.BPD	L1	F	NTC.BPD	domain-restricted	domain-SP
0.251443	4.96998	1.68242	0.0929461	0.704476	-4.31911	ENSG00000100226	GTPBP1	L1_F_NTC.BPD	L1	F	NTC.BPD	domain-restricted	domain-SP
-0.303395	4.4285	-1.65458	0.0984706	0.71299	-4.32082	ENSG00000180891	CUEDC1	L1_F_NTC.BPD	L1	F	NTC.BPD	domain-restricted	domain-SP
-0.425135	2.69139	-1.57115	0.116613	0.735659	-4.32151	ENSG00000120158	RCL1	L1_F_NTC.BPD	L1	F	NTC.BPD	domain-restricted	domain-SP
0.174571	6.42581	1.79886	0.0724835	0.669793	-4.32172	ENSG00000153317	ASAP1	L1_F_NTC.BPD	L1	F	NTC.BPD	domain-restricted	domain-SP
0.300283	4.22521	1.62279	0.105097	0.72176	-4.32209	ENSG00000225190	PLEKHM1	L1_F_NTC.BPD	L1	F	NTC.BPD	domain-restricted	domain-SP
0.165619	8.75415	1.93351	0.0535876	0.625367	-4.32209	ENSG00000008056	SYN1	L1_F_NTC.BPD	L1	F	NTC.BPD	domain-restricted	domain-SP
-0.377575	3.26869	-1.58252	0.113994	0.732904	-4.32232	ENSG00000134461	ANKRD16	L1_F_NTC.BPD	L1	F	NTC.BPD	domain-restricted	domain-SP
-0.438749	2.3666	-1.57034	0.116801	0.735771	-4.32249	ENSG00000256683	ZNF350	L1_F_NTC.BPD	L1	F	NTC.BPD	domain-restricted	domain-SP
-0.553929	1.35148	-1.56426	0.118221	0.73738	-4.32268	ENSG00000115232	ITGA4	L1_F_NTC.BPD	L1	F	NTC.BPD	domain-restricted	domain-SP
0.293491	4.35185	1.62938	0.103694	0.720195	-4.32326	ENSG00000186665	C17orf58	L1_F_NTC.BPD	L1	F	NTC.BPD	domain-restricted	domain-SP
-0.288603	5.30128	-1.69729	0.0901037	0.700333	-4.32376	ENSG00000143847	PPFIA4	L1_F_NTC.BPD	L1	F	NTC.BPD	domain-restricted	domain-SP
0.197599	9.82599	2.00429	0.0454498	0.601134	-4.324	ENSG00000138326	RPS24	L1_F_NTC.BPD	L1	F	NTC.BPD	domain-restricted	domain-SP
0.260427	4.88535	1.66075	0.0972232	0.710874	-4.32436	ENSG00000088038	CNOT3	L1_F_NTC.BPD	L1	F	NTC.BPD	domain-restricted	domain-SP
-0.499204	2.30798	-1.56191	0.118773	0.737998	-4.32467	ENSG00000244968	LIFR-AS1	L1_F_NTC.BPD	L1	F	NTC.BPD	domain-restricted	domain-SP
0.322196	3.78663	1.59021	0.112251	0.730641	-4.32605	ENSG00000178971	CTC1	L1_F_NTC.BPD	L1	F	NTC.BPD	domain-restricted	domain-SP
0.423821	2.39618	1.57632	0.115416	0.734688	-4.32629	ENSG00000196247	ZNF107	L1_F_NTC.BPD	L1	F	NTC.BPD	domain-restricted	domain-SP
-0.503106	1.54526	-1.56743	0.117479	0.736571	-4.32706	ENSG00000169291	SHE	L1_F_NTC.BPD	L1	F	NTC.BPD	domain-restricted	domain-SP
-0.286279	4.71237	-1.65013	0.0993762	0.714163	-4.32743	ENSG00000198522	GPN1	L1_F_NTC.BPD	L1	F	NTC.BPD	domain-restricted	domain-SP
-0.25565	4.85412	-1.65495	0.0983948	0.712897	-4.32821	ENSG00000170619	COMMD5	L1_F_NTC.BPD	L1	F	NTC.BPD	domain-restricted	domain-SP
-0.192646	7.35355	-1.85355	0.0642393	0.651389	-4.3283	ENSG00000091428	RAPGEF4	L1_F_NTC.BPD	L1	F	NTC.BPD	domain-restricted	domain-SP
0.207362	6.15479	1.76123	0.0786481	0.681082	-4.3285	ENSG00000167535	CACNB3	L1_F_NTC.BPD	L1	F	NTC.BPD	domain-restricted	domain-SP
-0.206099	5.96402	-1.78679	0.0744153	0.67308	-4.32956	ENSG00000147853	AK3	L1_F_NTC.BPD	L1	F	NTC.BPD	domain-restricted	domain-SP
-0.238399	6.81353	-1.76874	0.0773944	0.679164	-4.3305	ENSG00000133816	MICAL2	L1_F_NTC.BPD	L1	F	NTC.BPD	domain-restricted	domain-SP
0.378134	3.2728	1.57945	0.114697	0.733645	-4.33086	ENSG00000142556	ZNF614	L1_F_NTC.BPD	L1	F	NTC.BPD	domain-restricted	domain-SP
-0.222971	5.74812	-1.72906	0.0842508	0.691048	-4.33218	ENSG00000257704	INAFM1	L1_F_NTC.BPD	L1	F	NTC.BPD	domain-restricted	domain-SP
0.211413	5.75258	1.72749	0.0845322	0.691501	-4.33246	ENSG00000175115	PACS1	L1_F_NTC.BPD	L1	F	NTC.BPD	domain-restricted	domain-SP
-0.519377	1.87114	-1.5508	0.121413	0.74063	-4.33289	ENSG00000146856	AGBL3	L1_F_NTC.BPD	L1	F	NTC.BPD	domain-restricted	domain-SP
0.542081	1.70414	1.5504	0.121511	0.740765	-4.3334	ENSG00000231887	PRH1	L1_F_NTC.BPD	L1	F	NTC.BPD	domain-restricted	domain-SP
0.173201	5.88474	1.75948	0.0789447	0.681602	-4.33384	ENSG00000033800	PIAS1	L1_F_NTC.BPD	L1	F	NTC.BPD	domain-restricted	domain-SP
-0.454028	2.58181	-1.55258	0.120988	0.740076	-4.3341	ENSG00000110218	PANX1	L1_F_NTC.BPD	L1	F	NTC.BPD	domain-restricted	domain-SP
0.519442	1.6183	1.55598	0.120178	0.73917	-4.33434	ENSG00000129680	MAP7D3	L1_F_NTC.BPD	L1	F	NTC.BPD	domain-restricted	domain-SP
-0.472053	1.67712	-1.5708	0.116692	0.735711	-4.33452	ENSG00000177409	SAMD9L	L1_F_NTC.BPD	L1	F	NTC.BPD	domain-restricted	domain-SP
-0.252882	4.55938	-1.642	0.101051	0.716845	-4.33455	ENSG00000074266	EED	L1_F_NTC.BPD	L1	F	NTC.BPD	domain-restricted	domain-SP
-0.407125	2.58931	-1.56244	0.118648	0.737871	-4.33484	ENSG00000225791	TRAM2-AS1	L1_F_NTC.BPD	L1	F	NTC.BPD	domain-restricted	domain-SP
0.147303	7.84825	1.878	0.0608071	0.644089	-4.33621	ENSG00000167778	SPRYD3	L1_F_NTC.BPD	L1	F	NTC.BPD	domain-restricted	domain-SP
0.369088	3.8064	1.59533	0.111102	0.72937	-4.33663	ENSG00000182263	FIGN	L1_F_NTC.BPD	L1	F	NTC.BPD	domain-restricted	domain-SP
0.182142	6.37092	1.78836	0.0741621	0.672733	-4.3382	ENSG00000104164	BLOC1S6	L1_F_NTC.BPD	L1	F	NTC.BPD	domain-restricted	domain-SP
0.164791	7.53981	1.86939	0.0619969	0.646626	-4.33835	ENSG00000068903	SIRT2	L1_F_NTC.BPD	L1	F	NTC.BPD	domain-restricted	domain-SP
0.150882	7.32899	1.84207	0.0658988	0.655113	-4.33872	ENSG00000162378	ZYG11B	L1_F_NTC.BPD	L1	F	NTC.BPD	domain-restricted	domain-SP
-0.587644	1.53925	-1.54233	0.123457	0.742571	-4.34008	ENSG00000286653	AC092125.2	L1_F_NTC.BPD	L1	F	NTC.BPD	domain-restricted	domain-SP
0.489646	2.61282	1.5482	0.122039	0.741199	-4.34094	ENSG00000270419	CAHM	L1_F_NTC.BPD	L1	F	NTC.BPD	domain-restricted	domain-SP
0.256293	5.05635	1.64322	0.100799	0.716544	-4.34131	ENSG00000111052	LIN7A	L1_F_NTC.BPD	L1	F	NTC.BPD	domain-restricted	domain-SP
-0.352664	3.50307	-1.56952	0.11699	0.735932	-4.34143	ENSG00000213965	NUDT19	L1_F_NTC.BPD	L1	F	NTC.BPD	domain-restricted	domain-SP
-0.464053	2.25061	-1.54901	0.121843	0.741169	-4.34198	ENSG00000248161	AC098487.1	L1_F_NTC.BPD	L1	F	NTC.BPD	domain-restricted	domain-SP
-0.366012	3.35521	-1.57862	0.114886	0.733938	-4.34248	ENSG00000117425	PTCH2	L1_F_NTC.BPD	L1	F	NTC.BPD	domain-restricted	domain-SP
-0.312671	3.61344	-1.59246	0.111744	0.729987	-4.34266	ENSG00000181513	ACBD4	L1_F_NTC.BPD	L1	F	NTC.BPD	domain-restricted	domain-SP
0.315783	3.905	1.59817	0.110467	0.72832	-4.34281	ENSG00000058056	USP13	L1_F_NTC.BPD	L1	F	NTC.BPD	domain-restricted	domain-SP
-0.369504	3.45442	-1.59393	0.111415	0.729578	-4.34316	ENSG00000158292	GPR153	L1_F_NTC.BPD	L1	F	NTC.BPD	domain-restricted	domain-SP
0.235142	4.78886	1.63413	0.102694	0.718674	-4.34318	ENSG00000114648	KLHL18	L1_F_NTC.BPD	L1	F	NTC.BPD	domain-restricted	domain-SP
-0.322448	4.01346	-1.59273	0.111684	0.729943	-4.34357	ENSG00000112144	ICK	L1_F_NTC.BPD	L1	F	NTC.BPD	domain-restricted	domain-SP
0.708279	2.28895	1.53856	0.124388	0.744031	-4.34362	ENSG00000273748	AL592183.1	L1_F_NTC.BPD	L1	F	NTC.BPD	domain-restricted	domain-SP
-0.618286	0.350774	-1.53791	0.124535	0.744277	-4.3444	ENSG00000283633	AP000547.3	L1_F_NTC.BPD	L1	F	NTC.BPD	domain-restricted	domain-SP
0.375136	2.76129	1.56133	0.118911	0.73814	-4.34445	ENSG00000150433	TMEM218	L1_F_NTC.BPD	L1	F	NTC.BPD	domain-restricted	domain-SP
-0.257456	5.34251	-1.67133	0.0951148	0.707871	-4.34527	ENSG00000139514	SLC7A1	L1_F_NTC.BPD	L1	F	NTC.BPD	domain-restricted	domain-SP
0.262389	6.28136	1.75495	0.0797328	0.683302	-4.34564	ENSG00000105376	ICAM5	L1_F_NTC.BPD	L1	F	NTC.BPD	domain-restricted	domain-SP
0.184393	5.99291	1.77022	0.0771378	0.678866	-4.34626	ENSG00000144560	VGLL4	L1_F_NTC.BPD	L1	F	NTC.BPD	domain-restricted	domain-SP
0.343619	3.7365	1.56882	0.117154	0.736226	-4.34628	ENSG00000158623	COPG2	L1_F_NTC.BPD	L1	F	NTC.BPD	domain-restricted	domain-SP
0.398155	2.67552	1.55155	0.121235	0.740405	-4.34642	ENSG00000196757	ZNF700	L1_F_NTC.BPD	L1	F	NTC.BPD	domain-restricted	domain-SP
0.27953	4.92423	1.69457	0.0906181	0.701146	-4.34649	ENSG00000173473	SMARCC1	L1_F_NTC.BPD	L1	F	NTC.BPD	domain-restricted	domain-SP
-0.489648	2.28586	-1.53541	0.125147	0.744984	-4.34652	ENSG00000261652	C15orf65	L1_F_NTC.BPD	L1	F	NTC.BPD	domain-restricted	domain-SP
0.29884	4.35726	1.61853	0.106011	0.722728	-4.34716	ENSG00000144161	ZC3H8	L1_F_NTC.BPD	L1	F	NTC.BPD	domain-restricted	domain-SP
-0.513431	2.83446	-1.55071	0.121439	0.740666	-4.34828	ENSG00000151632	AKR1C2	L1_F_NTC.BPD	L1	F	NTC.BPD	domain-restricted	domain-SP
-0.556431	3.44069	-1.54777	0.122155	0.741275	-4.3488	ENSG00000166923	GREM1	L1_F_NTC.BPD	L1	F	NTC.BPD	domain-restricted	domain-SP
0.349951	3.97357	1.60073	0.109899	0.727182	-4.34886	ENSG00000111266	DUSP16	L1_F_NTC.BPD	L1	F	NTC.BPD	domain-restricted	domain-SP
-0.452441	2.73867	-1.54356	0.123159	0.742288	-4.34962	ENSG00000166024	R3HCC1L	L1_F_NTC.BPD	L1	F	NTC.BPD	domain-restricted	domain-SP
-0.593727	1.7078	-1.53221	0.125934	0.746143	-4.34967	ENSG00000059377	TBXAS1	L1_F_NTC.BPD	L1	F	NTC.BPD	domain-restricted	domain-SP
0.197643	5.64732	1.71512	0.0867775	0.695334	-4.34983	ENSG00000164463	CREBRF	L1_F_NTC.BPD	L1	F	NTC.BPD	domain-restricted	domain-SP
0.181624	5.82872	1.70779	0.0881302	0.697551	-4.35018	ENSG00000064115	TM7SF3	L1_F_NTC.BPD	L1	F	NTC.BPD	domain-restricted	domain-SP
0.270989	4.46767	1.6097	0.107927	0.725333	-4.35019	ENSG00000116198	CEP104	L1_F_NTC.BPD	L1	F	NTC.BPD	domain-restricted	domain-SP
-0.504194	2.10934	-1.53208	0.125966	0.746167	-4.35025	ENSG00000178607	ERN1	L1_F_NTC.BPD	L1	F	NTC.BPD	domain-restricted	domain-SP
0.195073	6.07209	1.7609	0.0787041	0.681123	-4.35122	ENSG00000198216	CACNA1E	L1_F_NTC.BPD	L1	F	NTC.BPD	domain-restricted	domain-SP
0.23929	4.93344	1.68345	0.0927458	0.704129	-4.35152	ENSG00000151694	ADAM17	L1_F_NTC.BPD	L1	F	NTC.BPD	domain-restricted	domain-SP
-0.516538	2.18828	-1.53307	0.125723	0.745819	-4.35173	ENSG00000255153	TOLLIP-AS1	L1_F_NTC.BPD	L1	F	NTC.BPD	domain-restricted	domain-SP
0.172486	6.79607	1.77511	0.0763263	0.677373	-4.35276	ENSG00000171914	TLN2	L1_F_NTC.BPD	L1	F	NTC.BPD	domain-restricted	domain-SP
-0.294829	4.98769	-1.63453	0.102609	0.718457	-4.35441	ENSG00000111218	PRMT8	L1_F_NTC.BPD	L1	F	NTC.BPD	domain-restricted	domain-SP
-0.127902	9.78422	-1.95817	0.0506171	0.616754	-4.35581	ENSG00000111897	SERINC1	L1_F_NTC.BPD	L1	F	NTC.BPD	domain-restricted	domain-SP
-0.552973	1.63125	-1.52437	0.127881	0.747949	-4.35605	ENSG00000274828	AC068473.5	L1_F_NTC.BPD	L1	F	NTC.BPD	domain-restricted	domain-SP
-0.214151	5.09053	-1.67162	0.0950587	0.707871	-4.35628	ENSG00000168303	MPLKIP	L1_F_NTC.BPD	L1	F	NTC.BPD	domain-restricted	domain-SP
0.481791	2.12504	1.53393	0.12551	0.745504	-4.35644	ENSG00000287243	AC005908.3	L1_F_NTC.BPD	L1	F	NTC.BPD	domain-restricted	domain-SP
0.449215	2.47503	1.53077	0.126289	0.746796	-4.35681	ENSG00000221926	TRIM16	L1_F_NTC.BPD	L1	F	NTC.BPD	domain-restricted	domain-SP
-0.196261	5.48457	-1.74007	0.0822973	0.687799	-4.35725	ENSG00000053371	AKR7A2	L1_F_NTC.BPD	L1	F	NTC.BPD	domain-restricted	domain-SP
-0.566306	2.03392	-1.52647	0.127357	0.747571	-4.35766	ENSG00000180481	GLIPR1L2	L1_F_NTC.BPD	L1	F	NTC.BPD	domain-restricted	domain-SP
0.189499	6.14042	1.75957	0.0789286	0.681533	-4.35768	ENSG00000111605	CPSF6	L1_F_NTC.BPD	L1	F	NTC.BPD	domain-restricted	domain-SP
-0.589953	1.413	-1.52261	0.12832	0.748487	-4.35771	ENSG00000132205	EMILIN2	L1_F_NTC.BPD	L1	F	NTC.BPD	domain-restricted	domain-SP
0.593599	1.95195	1.52413	0.127939	0.748053	-4.35861	ENSG00000229178	AC233280.1	L1_F_NTC.BPD	L1	F	NTC.BPD	domain-restricted	domain-SP
0.226275	5.4246	1.69128	0.0912397	0.702121	-4.35908	ENSG00000108219	TSPAN14	L1_F_NTC.BPD	L1	F	NTC.BPD	domain-restricted	domain-SP
0.1437	7.6482	1.85868	0.0635029	0.650314	-4.3595	ENSG00000104765	BNIP3L	L1_F_NTC.BPD	L1	F	NTC.BPD	domain-restricted	domain-SP
0.255469	5.07538	1.64218	0.101014	0.716801	-4.35968	ENSG00000151353	TMEM18	L1_F_NTC.BPD	L1	F	NTC.BPD	domain-restricted	domain-SP
-0.184087	6.34533	-1.7681	0.0774914	0.679304	-4.35977	ENSG00000134153	EMC7	L1_F_NTC.BPD	L1	F	NTC.BPD	domain-restricted	domain-SP
0.329229	4.56482	1.6647	0.096445	0.709496	-4.36056	ENSG00000152404	CWF19L2	L1_F_NTC.BPD	L1	F	NTC.BPD	domain-restricted	domain-SP
0.380861	3.28156	1.57464	0.115804	0.734977	-4.36072	ENSG00000099840	IZUMO4	L1_F_NTC.BPD	L1	F	NTC.BPD	domain-restricted	domain-SP
0.173496	6.7445	1.79598	0.0729396	0.670715	-4.36079	ENSG00000008277	ADAM22	L1_F_NTC.BPD	L1	F	NTC.BPD	domain-restricted	domain-SP
0.273073	4.19343	1.5958	0.110997	0.729113	-4.36174	ENSG00000057019	DCBLD2	L1_F_NTC.BPD	L1	F	NTC.BPD	domain-restricted	domain-SP
-0.361207	2.93449	-1.54395	0.123065	0.742171	-4.36184	ENSG00000140993	TIGD7	L1_F_NTC.BPD	L1	F	NTC.BPD	domain-restricted	domain-SP
0.250964	5.10408	1.64978	0.0994483	0.71429	-4.36236	ENSG00000185737	NRG3	L1_F_NTC.BPD	L1	F	NTC.BPD	domain-restricted	domain-SP
0.444794	2.49544	1.52559	0.127577	0.747823	-4.36276	ENSG00000143443	C1orf56	L1_F_NTC.BPD	L1	F	NTC.BPD	domain-restricted	domain-SP
-0.144532	6.72471	-1.81856	0.0694165	0.663011	-4.36405	ENSG00000139364	TMEM132B	L1_F_NTC.BPD	L1	F	NTC.BPD	domain-restricted	domain-SP
-0.281018	4.55776	-1.61408	0.106973	0.723813	-4.36409	ENSG00000204104	TRAF3IP1	L1_F_NTC.BPD	L1	F	NTC.BPD	domain-restricted	domain-SP
0.453859	2.82115	1.53517	0.125205	0.74506	-4.3641	ENSG00000162595	DIRAS3	L1_F_NTC.BPD	L1	F	NTC.BPD	domain-restricted	domain-SP
-0.519525	2.13612	-1.51947	0.129108	0.749073	-4.36472	ENSG00000115423	DNAH6	L1_F_NTC.BPD	L1	F	NTC.BPD	domain-restricted	domain-SP
-0.416762	3.74268	-1.55964	0.119311	0.738351	-4.36493	ENSG00000263272	AC004148.1	L1_F_NTC.BPD	L1	F	NTC.BPD	domain-restricted	domain-SP
0.828705	4.23911	1.56179	0.118823	0.738056	-4.36545	ENSG00000133048	CHI3L1	L1_F_NTC.BPD	L1	F	NTC.BPD	domain-restricted	domain-SP
-0.526682	1.76906	-1.51347	0.130625	0.750458	-4.36604	ENSG00000143498	TAF1A	L1_F_NTC.BPD	L1	F	NTC.BPD	domain-restricted	domain-SP
-0.201866	5.31179	-1.68295	0.0928429	0.704311	-4.36636	ENSG00000169189	NSMCE1	L1_F_NTC.BPD	L1	F	NTC.BPD	domain-restricted	domain-SP
0.589383	1.28406	1.51103	0.131244	0.751235	-4.36767	ENSG00000163673	DCLK3	L1_F_NTC.BPD	L1	F	NTC.BPD	domain-restricted	domain-SP
-0.509341	1.8814	-1.50982	0.131553	0.751505	-4.36803	ENSG00000246560	UBE2D3-AS1	L1_F_NTC.BPD	L1	F	NTC.BPD	domain-restricted	domain-SP
-0.123974	7.25436	-1.838	0.0664977	0.656297	-4.36812	ENSG00000115677	HDLBP	L1_F_NTC.BPD	L1	F	NTC.BPD	domain-restricted	domain-SP
0.272793	4.71431	1.61566	0.10663	0.723371	-4.36819	ENSG00000106392	C1GALT1	L1_F_NTC.BPD	L1	F	NTC.BPD	domain-restricted	domain-SP
0.203018	6.41495	1.81622	0.0697841	0.66393	-4.36864	ENSG00000146278	PNRC1	L1_F_NTC.BPD	L1	F	NTC.BPD	domain-restricted	domain-SP
0.175645	6.40188	1.76227	0.0784715	0.680673	-4.36916	ENSG00000126602	TRAP1	L1_F_NTC.BPD	L1	F	NTC.BPD	domain-restricted	domain-SP
-0.40594	2.80818	-1.52553	0.127591	0.747832	-4.36956	ENSG00000100426	ZBED4	L1_F_NTC.BPD	L1	F	NTC.BPD	domain-restricted	domain-SP
0.449552	2.54767	1.51753	0.129597	0.74956	-4.36979	ENSG00000145331	TRMT10A	L1_F_NTC.BPD	L1	F	NTC.BPD	domain-restricted	domain-SP
-0.207048	5.61931	-1.68019	0.0933778	0.705228	-4.37028	ENSG00000110200	ANAPC15	L1_F_NTC.BPD	L1	F	NTC.BPD	domain-restricted	domain-SP
-0.29947	4.81881	-1.59595	0.110964	0.729078	-4.37037	ENSG00000160716	CHRNB2	L1_F_NTC.BPD	L1	F	NTC.BPD	domain-restricted	domain-SP
0.452499	2.18911	1.51746	0.129614	0.74956	-4.37063	ENSG00000156172	C8orf37	L1_F_NTC.BPD	L1	F	NTC.BPD	domain-restricted	domain-SP
0.228956	4.87601	1.6483	0.0997526	0.714667	-4.37076	ENSG00000110046	ATG2A	L1_F_NTC.BPD	L1	F	NTC.BPD	domain-restricted	domain-SP
-0.575643	1.88066	-1.51199	0.131	0.750946	-4.37162	ENSG00000189316	AC073349.1	L1_F_NTC.BPD	L1	F	NTC.BPD	domain-restricted	domain-SP
0.335195	3.8639	1.56336	0.118432	0.737688	-4.37183	ENSG00000070047	PHRF1	L1_F_NTC.BPD	L1	F	NTC.BPD	domain-restricted	domain-SP
0.213082	5.63668	1.6889	0.0916961	0.702549	-4.37187	ENSG00000116396	KCNC4	L1_F_NTC.BPD	L1	F	NTC.BPD	domain-restricted	domain-SP
0.156987	7.6016	1.86573	0.0625077	0.647728	-4.37201	ENSG00000150995	ITPR1	L1_F_NTC.BPD	L1	F	NTC.BPD	domain-restricted	domain-SP
0.397118	3.99348	1.54363	0.123141	0.742288	-4.37275	ENSG00000216863	LY86-AS1	L1_F_NTC.BPD	L1	F	NTC.BPD	domain-restricted	domain-SP
0.293002	4.42218	1.58977	0.112351	0.730867	-4.37372	ENSG00000121989	ACVR2A	L1_F_NTC.BPD	L1	F	NTC.BPD	domain-restricted	domain-SP
0.223932	5.44148	1.67877	0.093655	0.705547	-4.374	ENSG00000141543	EIF4A3	L1_F_NTC.BPD	L1	F	NTC.BPD	domain-restricted	domain-SP
-0.157607	6.89142	-1.79619	0.0729074	0.670706	-4.37442	ENSG00000162368	CMPK1	L1_F_NTC.BPD	L1	F	NTC.BPD	domain-restricted	domain-SP
0.112225	7.99072	1.88135	0.0603503	0.643045	-4.37443	ENSG00000087274	ADD1	L1_F_NTC.BPD	L1	F	NTC.BPD	domain-restricted	domain-SP
-0.234872	4.89411	-1.63496	0.102519	0.718457	-4.37519	ENSG00000134046	MBD2	L1_F_NTC.BPD	L1	F	NTC.BPD	domain-restricted	domain-SP
-0.468688	2.13497	-1.5075	0.132145	0.752029	-4.37531	ENSG00000224281	SLC25A5-AS1	L1_F_NTC.BPD	L1	F	NTC.BPD	domain-restricted	domain-SP
0.278443	4.33048	1.59567	0.111026	0.729196	-4.37546	ENSG00000140691	ARMC5	L1_F_NTC.BPD	L1	F	NTC.BPD	domain-restricted	domain-SP
0.289245	4.03486	1.58497	0.113437	0.732223	-4.37594	ENSG00000118600	RXYLT1	L1_F_NTC.BPD	L1	F	NTC.BPD	domain-restricted	domain-SP
0.412485	3.86473	1.55794	0.119716	0.738693	-4.37624	ENSG00000105327	BBC3	L1_F_NTC.BPD	L1	F	NTC.BPD	domain-restricted	domain-SP
0.254079	4.34051	1.61928	0.105849	0.722533	-4.3764	ENSG00000166839	ANKDD1A	L1_F_NTC.BPD	L1	F	NTC.BPD	domain-restricted	domain-SP
-0.249556	5.24387	-1.65022	0.0993595	0.714163	-4.37673	ENSG00000138381	ASNSD1	L1_F_NTC.BPD	L1	F	NTC.BPD	domain-restricted	domain-SP
0.303515	4.20184	1.57802	0.115024	0.734129	-4.37686	ENSG00000213380	COG8	L1_F_NTC.BPD	L1	F	NTC.BPD	domain-restricted	domain-SP
-0.307504	4.04514	-1.5785	0.114915	0.733945	-4.37712	ENSG00000143315	PIGM	L1_F_NTC.BPD	L1	F	NTC.BPD	domain-restricted	domain-SP
-0.217682	4.83792	-1.66281	0.0968101	0.710079	-4.37734	ENSG00000197965	MPZL1	L1_F_NTC.BPD	L1	F	NTC.BPD	domain-restricted	domain-SP
-0.324584	3.52129	-1.5453	0.122737	0.741898	-4.37781	ENSG00000106459	NRF1	L1_F_NTC.BPD	L1	F	NTC.BPD	domain-restricted	domain-SP
0.211582	5.88696	1.73073	0.0839516	0.690625	-4.37788	ENSG00000113522	RAD50	L1_F_NTC.BPD	L1	F	NTC.BPD	domain-restricted	domain-SP
0.247885	5.3813	1.65958	0.0974583	0.711311	-4.37815	ENSG00000215039	CD27-AS1	L1_F_NTC.BPD	L1	F	NTC.BPD	domain-restricted	domain-SP
0.17254	5.94283	1.72309	0.085326	0.692966	-4.37825	ENSG00000183576	SETD3	L1_F_NTC.BPD	L1	F	NTC.BPD	domain-restricted	domain-SP
0.411754	2.85489	1.53034	0.126396	0.746866	-4.37853	ENSG00000196912	ANKRD36B	L1_F_NTC.BPD	L1	F	NTC.BPD	domain-restricted	domain-SP
0.186124	6.03528	1.7108	0.0875721	0.696763	-4.37854	ENSG00000217930	PAM16	L1_F_NTC.BPD	L1	F	NTC.BPD	domain-restricted	domain-SP
-0.511274	2.56847	-1.49989	0.134107	0.753725	-4.37996	ENSG00000268996	MAN1B1-DT	L1_F_NTC.BPD	L1	F	NTC.BPD	domain-restricted	domain-SP
0.222481	4.85474	1.63129	0.10329	0.719707	-4.38014	ENSG00000086015	MAST2	L1_F_NTC.BPD	L1	F	NTC.BPD	domain-restricted	domain-SP
-0.319399	4.06167	-1.5655	0.117931	0.736969	-4.38035	ENSG00000107789	MINPP1	L1_F_NTC.BPD	L1	F	NTC.BPD	domain-restricted	domain-SP
-0.262805	4.31232	-1.60693	0.108532	0.725915	-4.38056	ENSG00000172725	CORO1B	L1_F_NTC.BPD	L1	F	NTC.BPD	domain-restricted	domain-SP
0.308742	3.89818	1.56009	0.119202	0.738351	-4.38077	ENSG00000131043	AAR2	L1_F_NTC.BPD	L1	F	NTC.BPD	domain-restricted	domain-SP
0.176204	6.04764	1.74286	0.0818095	0.686905	-4.38123	ENSG00000128185	DGCR6L	L1_F_NTC.BPD	L1	F	NTC.BPD	domain-restricted	domain-SP
0.308902	3.87873	1.55688	0.119964	0.738943	-4.38171	ENSG00000154548	SRSF12	L1_F_NTC.BPD	L1	F	NTC.BPD	domain-restricted	domain-SP
-0.517204	1.84348	-1.49594	0.135131	0.754644	-4.38199	ENSG00000188848	BEND4	L1_F_NTC.BPD	L1	F	NTC.BPD	domain-restricted	domain-SP
-0.225583	7.07693	-1.81308	0.0702753	0.665259	-4.3823	ENSG00000099977	DDT	L1_F_NTC.BPD	L1	F	NTC.BPD	domain-restricted	domain-SP
0.243145	5.5915	1.73419	0.083346	0.689606	-4.3827	ENSG00000174720	LARP7	L1_F_NTC.BPD	L1	F	NTC.BPD	domain-restricted	domain-SP
-0.30759	3.93171	-1.57597	0.115496	0.734688	-4.38289	ENSG00000167528	ZNF641	L1_F_NTC.BPD	L1	F	NTC.BPD	domain-restricted	domain-SP
-0.476699	2.01422	-1.49497	0.135384	0.755027	-4.38297	ENSG00000141665	FBXO15	L1_F_NTC.BPD	L1	F	NTC.BPD	domain-restricted	domain-SP
-0.332937	4.37365	-1.59054	0.112178	0.73058	-4.38405	ENSG00000088727	KIF9	L1_F_NTC.BPD	L1	F	NTC.BPD	domain-restricted	domain-SP
-0.348758	3.85797	-1.5464	0.122471	0.741568	-4.38422	ENSG00000165506	DNAAF2	L1_F_NTC.BPD	L1	F	NTC.BPD	domain-restricted	domain-SP
-0.580834	1.70486	-1.49088	0.136454	0.756377	-4.38442	ENSG00000272056	AC013472.3	L1_F_NTC.BPD	L1	F	NTC.BPD	domain-restricted	domain-SP
-0.375343	2.94574	-1.52426	0.127907	0.747988	-4.3845	ENSG00000278129	ZNF8	L1_F_NTC.BPD	L1	F	NTC.BPD	domain-restricted	domain-SP
0.419785	2.31509	1.5052	0.132735	0.752706	-4.3854	ENSG00000125122	LRRC29	L1_F_NTC.BPD	L1	F	NTC.BPD	domain-restricted	domain-SP
0.254395	4.95777	1.63207	0.103127	0.719443	-4.38541	ENSG00000144619	CNTN4	L1_F_NTC.BPD	L1	F	NTC.BPD	domain-restricted	domain-SP
-0.179181	6.48534	-1.77	0.077174	0.67894	-4.38688	ENSG00000278291	AL161772.1	L1_F_NTC.BPD	L1	F	NTC.BPD	domain-restricted	domain-SP
-0.4408	2.81757	-1.50291	0.133325	0.753134	-4.38711	ENSG00000173715	C11orf80	L1_F_NTC.BPD	L1	F	NTC.BPD	domain-restricted	domain-SP
-0.377882	2.92423	-1.50605	0.132518	0.752401	-4.38754	ENSG00000213588	ZBTB9	L1_F_NTC.BPD	L1	F	NTC.BPD	domain-restricted	domain-SP
0.776207	2.17463	1.48895	0.136983	0.756769	-4.38785	ENSG00000183793	NPIPA5	L1_F_NTC.BPD	L1	F	NTC.BPD	domain-restricted	domain-SP
0.461904	4.04548	1.5799	0.114614	0.733607	-4.38838	ENSG00000144655	CSRNP1	L1_F_NTC.BPD	L1	F	NTC.BPD	domain-restricted	domain-SP
-0.422528	2.66486	-1.49749	0.134728	0.754198	-4.38864	ENSG00000197037	ZSCAN25	L1_F_NTC.BPD	L1	F	NTC.BPD	domain-restricted	domain-SP
-0.303081	3.93284	-1.54871	0.121916	0.74117	-4.38909	ENSG00000121897	LIAS	L1_F_NTC.BPD	L1	F	NTC.BPD	domain-restricted	domain-SP
-0.533313	1.75152	-1.49732	0.134772	0.754208	-4.38961	ENSG00000103490	PYCARD	L1_F_NTC.BPD	L1	F	NTC.BPD	domain-restricted	domain-SP
-0.289329	4.14552	-1.58917	0.112485	0.731061	-4.38987	ENSG00000154065	ANKRD29	L1_F_NTC.BPD	L1	F	NTC.BPD	domain-restricted	domain-SP
0.280782	3.93067	1.58522	0.113379	0.732222	-4.39003	ENSG00000246695	RASSF8-AS1	L1_F_NTC.BPD	L1	F	NTC.BPD	domain-restricted	domain-SP
0.333155	4.08141	1.56967	0.116955	0.735872	-4.39013	ENSG00000177732	SOX12	L1_F_NTC.BPD	L1	F	NTC.BPD	domain-restricted	domain-SP
0.274102	4.02963	1.56631	0.11774	0.736823	-4.39208	ENSG00000196967	ZNF585A	L1_F_NTC.BPD	L1	F	NTC.BPD	domain-restricted	domain-SP
-0.532853	1.594	-1.48802	0.137208	0.756945	-4.39327	ENSG00000130635	COL5A1	L1_F_NTC.BPD	L1	F	NTC.BPD	domain-restricted	domain-SP
0.35414	3.60918	1.52212	0.128443	0.748586	-4.3938	ENSG00000156239	N6AMT1	L1_F_NTC.BPD	L1	F	NTC.BPD	domain-restricted	domain-SP
-0.497483	1.92621	-1.4831	0.138509	0.758498	-4.3941	ENSG00000167968	DNASE1L2	L1_F_NTC.BPD	L1	F	NTC.BPD	domain-restricted	domain-SP
0.235437	6.23101	1.69622	0.0903055	0.700648	-4.39423	ENSG00000166908	PIP4K2C	L1_F_NTC.BPD	L1	F	NTC.BPD	domain-restricted	domain-SP
0.291691	3.84751	1.5541	0.120625	0.73969	-4.39459	ENSG00000156968	MPV17L	L1_F_NTC.BPD	L1	F	NTC.BPD	domain-restricted	domain-SP
0.162108	9.63067	1.95287	0.0512465	0.618463	-4.39462	ENSG00000142937	RPS8	L1_F_NTC.BPD	L1	F	NTC.BPD	domain-restricted	domain-SP
-0.182773	6.33022	-1.73457	0.0832684	0.689479	-4.39484	ENSG00000115540	MOB4	L1_F_NTC.BPD	L1	F	NTC.BPD	domain-restricted	domain-SP
0.238495	5.15986	1.63834	0.101811	0.717848	-4.39487	ENSG00000182831	C16orf72	L1_F_NTC.BPD	L1	F	NTC.BPD	domain-restricted	domain-SP
-0.190203	7.11708	-1.79877	0.0725008	0.669855	-4.39497	ENSG00000166006	KCNC2	L1_F_NTC.BPD	L1	F	NTC.BPD	domain-restricted	domain-SP
0.27883	4.40029	1.56445	0.118176	0.737355	-4.39519	ENSG00000198546	ZNF511	L1_F_NTC.BPD	L1	F	NTC.BPD	domain-restricted	domain-SP
-0.418411	3.55716	-1.59877	0.110353	0.728113	-4.39648	ENSG00000189129	PLAC9	L1_F_NTC.BPD	L1	F	NTC.BPD	domain-restricted	domain-SP
-0.231777	4.88615	-1.61605	0.106546	0.723293	-4.39663	ENSG00000110801	PSMD9	L1_F_NTC.BPD	L1	F	NTC.BPD	domain-restricted	domain-SP
0.418693	3.28752	1.49204	0.136152	0.756078	-4.39694	ENSG00000237737	DCTN1-AS1	L1_F_NTC.BPD	L1	F	NTC.BPD	domain-restricted	domain-SP
-0.48132	2.23247	-1.48442	0.138159	0.758126	-4.39696	ENSG00000248367	AC008610.1	L1_F_NTC.BPD	L1	F	NTC.BPD	domain-restricted	domain-SP
-0.632034	3.33475	-1.55207	0.121131	0.740304	-4.39726	ENSG00000234906	APOC2	L1_F_NTC.BPD	L1	F	NTC.BPD	domain-restricted	domain-SP
0.228676	5.211	1.64924	0.0995594	0.71429	-4.39741	ENSG00000214655	ZSWIM8	L1_F_NTC.BPD	L1	F	NTC.BPD	domain-restricted	domain-SP
0.202444	6.03687	1.67485	0.0944227	0.706896	-4.39771	ENSG00000001561	ENPP4	L1_F_NTC.BPD	L1	F	NTC.BPD	domain-restricted	domain-SP
0.48839	2.36833	1.4921	0.136135	0.756078	-4.39841	ENSG00000056998	GYG2	L1_F_NTC.BPD	L1	F	NTC.BPD	domain-restricted	domain-SP
0.228413	5.0341	1.62067	0.10555	0.722073	-4.39863	ENSG00000080189	SLC35C2	L1_F_NTC.BPD	L1	F	NTC.BPD	domain-restricted	domain-SP
0.254392	4.52449	1.58911	0.112499	0.731082	-4.39871	ENSG00000178149	DALRD3	L1_F_NTC.BPD	L1	F	NTC.BPD	domain-restricted	domain-SP
-0.466985	2.38734	-1.48971	0.136762	0.75663	-4.3988	ENSG00000134321	RSAD2	L1_F_NTC.BPD	L1	F	NTC.BPD	domain-restricted	domain-SP
-0.487233	2.57678	-1.48576	0.137805	0.757779	-4.39883	ENSG00000217236	SP9	L1_F_NTC.BPD	L1	F	NTC.BPD	domain-restricted	domain-SP
-0.589342	1.70784	-1.48066	0.139158	0.759206	-4.39884	ENSG00000262967	AC005921.2	L1_F_NTC.BPD	L1	F	NTC.BPD	domain-restricted	domain-SP
-0.251569	7.31346	-1.8128	0.0703222	0.665367	-4.39888	ENSG00000132432	SEC61G	L1_F_NTC.BPD	L1	F	NTC.BPD	domain-restricted	domain-SP
-0.34936	3.12284	-1.54234	0.123456	0.742571	-4.39917	ENSG00000161791	FMNL3	L1_F_NTC.BPD	L1	F	NTC.BPD	domain-restricted	domain-SP
0.357655	3.80283	1.51292	0.130763	0.750782	-4.4006	ENSG00000135931	ARMC9	L1_F_NTC.BPD	L1	F	NTC.BPD	domain-restricted	domain-SP
0.436245	2.68642	1.5095	0.131634	0.75156	-4.40094	ENSG00000137198	GMPR	L1_F_NTC.BPD	L1	F	NTC.BPD	domain-restricted	domain-SP
0.31079	4.22541	1.56913	0.117082	0.736086	-4.40137	ENSG00000143515	ATP8B2	L1_F_NTC.BPD	L1	F	NTC.BPD	domain-restricted	domain-SP
0.317566	3.40614	1.54451	0.12293	0.742144	-4.40174	ENSG00000197536	C5orf56	L1_F_NTC.BPD	L1	F	NTC.BPD	domain-restricted	domain-SP
0.437938	1.78505	1.48145	0.13895	0.758973	-4.40198	ENSG00000080839	RBL1	L1_F_NTC.BPD	L1	F	NTC.BPD	domain-restricted	domain-SP
0.300623	4.46573	1.56828	0.117279	0.73629	-4.40219	ENSG00000242732	RTL5	L1_F_NTC.BPD	L1	F	NTC.BPD	domain-restricted	domain-SP
0.245705	4.7101	1.57871	0.114866	0.733889	-4.40259	ENSG00000153487	ING1	L1_F_NTC.BPD	L1	F	NTC.BPD	domain-restricted	domain-SP
-0.464148	1.73949	-1.48065	0.139163	0.759206	-4.4028	ENSG00000157150	TIMP4	L1_F_NTC.BPD	L1	F	NTC.BPD	domain-restricted	domain-SP
0.39236	2.39462	1.51649	0.129859	0.749761	-4.40292	ENSG00000151338	MIPOL1	L1_F_NTC.BPD	L1	F	NTC.BPD	domain-restricted	domain-SP
-0.215387	5.41471	-1.64109	0.10124	0.716994	-4.40302	ENSG00000135119	RNFT2	L1_F_NTC.BPD	L1	F	NTC.BPD	domain-restricted	domain-SP
-0.289492	3.93769	-1.56267	0.118594	0.737851	-4.40336	ENSG00000132953	XPO4	L1_F_NTC.BPD	L1	F	NTC.BPD	domain-restricted	domain-SP
0.237569	4.59298	1.60706	0.108503	0.725915	-4.4035	ENSG00000109171	SLAIN2	L1_F_NTC.BPD	L1	F	NTC.BPD	domain-restricted	domain-SP
0.254053	5.36455	1.65222	0.0989504	0.713515	-4.40417	ENSG00000033170	FUT8	L1_F_NTC.BPD	L1	F	NTC.BPD	domain-restricted	domain-SP
-0.332679	3.95776	-1.54857	0.121949	0.74117	-4.40433	ENSG00000261455	LINC01003	L1_F_NTC.BPD	L1	F	NTC.BPD	domain-restricted	domain-SP
-0.299775	4.01063	-1.53722	0.124704	0.744321	-4.40441	ENSG00000105298	CACTIN	L1_F_NTC.BPD	L1	F	NTC.BPD	domain-restricted	domain-SP
-0.247343	4.76635	-1.60356	0.109274	0.726624	-4.40452	ENSG00000144043	TEX261	L1_F_NTC.BPD	L1	F	NTC.BPD	domain-restricted	domain-SP
-0.58069	1.90177	-1.4646	0.143491	0.763476	-4.40535	ENSG00000155719	OTOA	L1_F_NTC.BPD	L1	F	NTC.BPD	domain-restricted	domain-SP
-0.377663	3.33448	-1.51336	0.130651	0.750487	-4.40597	ENSG00000185215	TNFAIP2	L1_F_NTC.BPD	L1	F	NTC.BPD	domain-restricted	domain-SP
-0.372642	3.20062	-1.53779	0.124563	0.744321	-4.40697	ENSG00000161921	CXCL16	L1_F_NTC.BPD	L1	F	NTC.BPD	domain-restricted	domain-SP
-0.594575	2.08403	-1.46512	0.14335	0.76332	-4.40698	ENSG00000163219	ARHGAP25	L1_F_NTC.BPD	L1	F	NTC.BPD	domain-restricted	domain-SP
-0.578447	1.87548	-1.4639	0.143683	0.763719	-4.40712	ENSG00000262061	AC129507.1	L1_F_NTC.BPD	L1	F	NTC.BPD	domain-restricted	domain-SP
0.291104	4.32121	1.55288	0.120917	0.740021	-4.40747	ENSG00000273437	AC108673.3	L1_F_NTC.BPD	L1	F	NTC.BPD	domain-restricted	domain-SP
-0.317294	3.59355	-1.53682	0.124801	0.744445	-4.40792	ENSG00000112118	MCM3	L1_F_NTC.BPD	L1	F	NTC.BPD	domain-restricted	domain-SP
0.45298	2.47434	1.4768	0.140191	0.760113	-4.40806	ENSG00000180089	TMEM86B	L1_F_NTC.BPD	L1	F	NTC.BPD	domain-restricted	domain-SP
-0.199529	5.09897	-1.62393	0.104852	0.721591	-4.40829	ENSG00000099940	SNAP29	L1_F_NTC.BPD	L1	F	NTC.BPD	domain-restricted	domain-SP
-0.49074	3.59739	-1.54692	0.122367	0.741457	-4.40846	ENSG00000173334	TRIB1	L1_F_NTC.BPD	L1	F	NTC.BPD	domain-restricted	domain-SP
-0.17827	6.34	-1.72645	0.08472	0.691728	-4.40872	ENSG00000116918	TSNAX	L1_F_NTC.BPD	L1	F	NTC.BPD	domain-restricted	domain-SP
-0.546611	1.72871	-1.46744	0.142717	0.762603	-4.40953	ENSG00000116711	PLA2G4A	L1_F_NTC.BPD	L1	F	NTC.BPD	domain-restricted	domain-SP
0.287328	4.25605	1.63029	0.103502	0.719914	-4.41042	ENSG00000180769	WDFY3-AS2	L1_F_NTC.BPD	L1	F	NTC.BPD	domain-restricted	domain-SP
-0.431432	2.98035	-1.47535	0.140581	0.760547	-4.41133	ENSG00000177465	ACOT4	L1_F_NTC.BPD	L1	F	NTC.BPD	domain-restricted	domain-SP
0.159607	7.23009	1.79708	0.0727648	0.670367	-4.41166	ENSG00000135624	CCT7	L1_F_NTC.BPD	L1	F	NTC.BPD	domain-restricted	domain-SP
0.338594	3.49107	1.51059	0.131357	0.751353	-4.4124	ENSG00000196387	ZNF140	L1_F_NTC.BPD	L1	F	NTC.BPD	domain-restricted	domain-SP
-0.528059	2.09516	-1.45692	0.145598	0.76516	-4.4125	ENSG00000071539	TRIP13	L1_F_NTC.BPD	L1	F	NTC.BPD	domain-restricted	domain-SP
0.227677	5.57118	1.63919	0.101635	0.717719	-4.41276	ENSG00000167674	HDGFL2	L1_F_NTC.BPD	L1	F	NTC.BPD	domain-restricted	domain-SP
0.253388	4.63754	1.57146	0.11654	0.735603	-4.41292	ENSG00000160688	FLAD1	L1_F_NTC.BPD	L1	F	NTC.BPD	domain-restricted	domain-SP
-0.335103	5.14868	-1.59629	0.110903	0.728962	-4.41299	ENSG00000095713	CRTAC1	L1_F_NTC.BPD	L1	F	NTC.BPD	domain-restricted	domain-SP
0.491902	1.42098	1.46789	0.142595	0.762581	-4.41313	ENSG00000138794	CASP6	L1_F_NTC.BPD	L1	F	NTC.BPD	domain-restricted	domain-SP
0.569127	1.69097	1.45712	0.145543	0.765136	-4.41331	ENSG00000285884	AL022345.4	L1_F_NTC.BPD	L1	F	NTC.BPD	domain-restricted	domain-SP
-0.412435	2.6522	-1.47768	0.139956	0.759963	-4.41353	ENSG00000151876	FBXO4	L1_F_NTC.BPD	L1	F	NTC.BPD	domain-restricted	domain-SP
0.16282	6.41578	1.74836	0.0808514	0.684989	-4.41362	ENSG00000132466	ANKRD17	L1_F_NTC.BPD	L1	F	NTC.BPD	domain-restricted	domain-SP
-0.165628	6.43328	-1.74457	0.0815109	0.686486	-4.41365	ENSG00000104671	DCTN6	L1_F_NTC.BPD	L1	F	NTC.BPD	domain-restricted	domain-SP
-0.286419	4.28224	-1.57718	0.115218	0.734464	-4.41368	ENSG00000128708	HAT1	L1_F_NTC.BPD	L1	F	NTC.BPD	domain-restricted	domain-SP
-0.367072	2.92516	-1.48311	0.138509	0.758498	-4.41464	ENSG00000104299	INTS9	L1_F_NTC.BPD	L1	F	NTC.BPD	domain-restricted	domain-SP
0.213198	5.21643	1.63549	0.102409	0.718415	-4.41513	ENSG00000089351	GRAMD1A	L1_F_NTC.BPD	L1	F	NTC.BPD	domain-restricted	domain-SP
0.339785	3.68343	1.56053	0.1191	0.738351	-4.41524	ENSG00000173546	CSPG4	L1_F_NTC.BPD	L1	F	NTC.BPD	domain-restricted	domain-SP
0.174818	6.37272	1.7305	0.0839932	0.690653	-4.4166	ENSG00000108312	UBTF	L1_F_NTC.BPD	L1	F	NTC.BPD	domain-restricted	domain-SP
-0.45669	1.90783	-1.48787	0.137249	0.756953	-4.41673	ENSG00000187800	PEAR1	L1_F_NTC.BPD	L1	F	NTC.BPD	domain-restricted	domain-SP
-0.251168	4.92629	-1.59249	0.111738	0.72997	-4.41695	ENSG00000163162	RNF149	L1_F_NTC.BPD	L1	F	NTC.BPD	domain-restricted	domain-SP
0.24319	4.60653	1.56485	0.118082	0.737267	-4.41713	ENSG00000213551	DNAJC9	L1_F_NTC.BPD	L1	F	NTC.BPD	domain-restricted	domain-SP
-0.57351	1.69712	-1.45049	0.14738	0.767074	-4.41738	ENSG00000282881	TMEM275	L1_F_NTC.BPD	L1	F	NTC.BPD	domain-restricted	domain-SP
0.156775	6.27058	1.7441	0.0815924	0.686574	-4.41753	ENSG00000115464	USP34	L1_F_NTC.BPD	L1	F	NTC.BPD	domain-restricted	domain-SP
-0.362318	3.11616	-1.48382	0.138318	0.758179	-4.41761	ENSG00000117262	GPR89A	L1_F_NTC.BPD	L1	F	NTC.BPD	domain-restricted	domain-SP
-0.267521	4.62331	-1.55744	0.119829	0.738838	-4.41779	ENSG00000133460	SLC2A11	L1_F_NTC.BPD	L1	F	NTC.BPD	domain-restricted	domain-SP
0.447312	2.46199	1.45876	0.145092	0.764981	-4.4179	ENSG00000197753	LHFPL5	L1_F_NTC.BPD	L1	F	NTC.BPD	domain-restricted	domain-SP
-0.372935	3.36504	-1.56535	0.11797	0.737014	-4.41814	ENSG00000145832	SLC25A48	L1_F_NTC.BPD	L1	F	NTC.BPD	domain-restricted	domain-SP
-0.346759	3.07245	-1.50085	0.133858	0.753691	-4.41894	ENSG00000163312	HELQ	L1_F_NTC.BPD	L1	F	NTC.BPD	domain-restricted	domain-SP
-0.244759	4.78343	-1.58495	0.113442	0.732223	-4.41908	ENSG00000085511	MAP3K4	L1_F_NTC.BPD	L1	F	NTC.BPD	domain-restricted	domain-SP
0.239246	5.08394	1.60136	0.109761	0.727009	-4.41919	ENSG00000160767	FAM189B	L1_F_NTC.BPD	L1	F	NTC.BPD	domain-restricted	domain-SP
-0.444321	2.21542	-1.46314	0.14389	0.763951	-4.41965	ENSG00000233527	ZNF529-AS1	L1_F_NTC.BPD	L1	F	NTC.BPD	domain-restricted	domain-SP
-0.588365	1.52248	-1.44642	0.14852	0.768112	-4.41989	ENSG00000248540	AC010931.2	L1_F_NTC.BPD	L1	F	NTC.BPD	domain-restricted	domain-SP
-0.348981	3.30317	-1.52913	0.126696	0.747006	-4.42003	ENSG00000196569	LAMA2	L1_F_NTC.BPD	L1	F	NTC.BPD	domain-restricted	domain-SP
-0.403634	2.58988	-1.47527	0.140601	0.760565	-4.42027	ENSG00000108187	PBLD	L1_F_NTC.BPD	L1	F	NTC.BPD	domain-restricted	domain-SP
-0.417482	2.53766	-1.46661	0.142944	0.762894	-4.4204	ENSG00000006634	DBF4	L1_F_NTC.BPD	L1	F	NTC.BPD	domain-restricted	domain-SP
0.23915	4.962	1.60433	0.109104	0.726431	-4.42065	ENSG00000168301	KCTD6	L1_F_NTC.BPD	L1	F	NTC.BPD	domain-restricted	domain-SP
-0.29645	4.21139	-1.54941	0.121747	0.741112	-4.42076	ENSG00000198131	ZNF544	L1_F_NTC.BPD	L1	F	NTC.BPD	domain-restricted	domain-SP
-0.386068	3.06427	-1.5419	0.123564	0.742697	-4.42111	ENSG00000132530	XAF1	L1_F_NTC.BPD	L1	F	NTC.BPD	domain-restricted	domain-SP
-0.420372	2.49673	-1.46449	0.143521	0.763501	-4.4219	ENSG00000119509	INVS	L1_F_NTC.BPD	L1	F	NTC.BPD	domain-restricted	domain-SP
-0.517076	2.04185	-1.47956	0.139455	0.759554	-4.42191	ENSG00000238276	AL354863.1	L1_F_NTC.BPD	L1	F	NTC.BPD	domain-restricted	domain-SP
-0.234412	5.07695	-1.6174	0.106254	0.722998	-4.42196	ENSG00000120333	MRPS14	L1_F_NTC.BPD	L1	F	NTC.BPD	domain-restricted	domain-SP
-0.556147	1.72032	-1.44706	0.14834	0.768011	-4.42257	ENSG00000112599	GUCA1B	L1_F_NTC.BPD	L1	F	NTC.BPD	domain-restricted	domain-SP
-0.38	3.1646	-1.48694	0.137494	0.7573	-4.42273	ENSG00000145414	NAF1	L1_F_NTC.BPD	L1	F	NTC.BPD	domain-restricted	domain-SP
0.169846	6.46089	1.75408	0.0798654	0.683556	-4.42308	ENSG00000103994	ZNF106	L1_F_NTC.BPD	L1	F	NTC.BPD	domain-restricted	domain-SP
0.175088	6.93542	1.83011	0.0676734	0.65857	-4.4235	ENSG00000153147	SMARCA5	L1_F_NTC.BPD	L1	F	NTC.BPD	domain-restricted	domain-SP
-0.40598	3.58429	-1.46361	0.143761	0.763733	-4.42401	ENSG00000157168	NRG1	L1_F_NTC.BPD	L1	F	NTC.BPD	domain-restricted	domain-SP
0.275629	4.39433	1.5654	0.117954	0.737013	-4.4249	ENSG00000170919	TPT1-AS1	L1_F_NTC.BPD	L1	F	NTC.BPD	domain-restricted	domain-SP
-0.469301	2.10749	-1.45305	0.146671	0.766315	-4.42494	ENSG00000272750	AL592148.3	L1_F_NTC.BPD	L1	F	NTC.BPD	domain-restricted	domain-SP
-0.379243	3.93714	-1.50771	0.132093	0.751972	-4.42513	ENSG00000171004	HS6ST2	L1_F_NTC.BPD	L1	F	NTC.BPD	domain-restricted	domain-SP
-0.42233	3.35363	-1.52303	0.128223	0.748426	-4.42586	ENSG00000285437	POLR2J3	L1_F_NTC.BPD	L1	F	NTC.BPD	domain-restricted	domain-SP
-0.396538	2.31679	-1.4849	0.138032	0.758051	-4.42626	ENSG00000260372	AQP4-AS1	L1_F_NTC.BPD	L1	F	NTC.BPD	domain-restricted	domain-SP
-0.270423	4.35958	-1.54159	0.123636	0.742787	-4.42627	ENSG00000140153	WDR20	L1_F_NTC.BPD	L1	F	NTC.BPD	domain-restricted	domain-SP
0.221041	4.98344	1.59152	0.111956	0.730319	-4.42745	ENSG00000105726	ATP13A1	L1_F_NTC.BPD	L1	F	NTC.BPD	domain-restricted	domain-SP
0.270535	4.72448	1.57671	0.115327	0.73456	-4.42752	ENSG00000100027	YPEL1	L1_F_NTC.BPD	L1	F	NTC.BPD	domain-restricted	domain-SP
0.363727	3.07404	1.48373	0.138342	0.758258	-4.42774	ENSG00000159147	DONSON	L1_F_NTC.BPD	L1	F	NTC.BPD	domain-restricted	domain-SP
0.336873	4.10665	1.50622	0.132473	0.752363	-4.42793	ENSG00000147439	BIN3	L1_F_NTC.BPD	L1	F	NTC.BPD	domain-restricted	domain-SP
0.192187	6.24178	1.72393	0.0851742	0.692714	-4.42816	ENSG00000204387	SNHG32	L1_F_NTC.BPD	L1	F	NTC.BPD	domain-restricted	domain-SP
0.148555	6.83012	1.76242	0.0784467	0.680591	-4.42826	ENSG00000154429	CCSAP	L1_F_NTC.BPD	L1	F	NTC.BPD	domain-restricted	domain-SP
-0.205551	5.079	-1.60623	0.108687	0.725988	-4.42838	ENSG00000122085	MTERF4	L1_F_NTC.BPD	L1	F	NTC.BPD	domain-restricted	domain-SP
0.388821	3.06332	1.48855	0.137067	0.75687	-4.4291	ENSG00000165359	INTS6L	L1_F_NTC.BPD	L1	F	NTC.BPD	domain-restricted	domain-SP
-0.327753	3.52311	-1.55006	0.121592	0.740844	-4.42968	ENSG00000105971	CAV2	L1_F_NTC.BPD	L1	F	NTC.BPD	domain-restricted	domain-SP
0.455789	1.90268	1.45208	0.14694	0.766618	-4.43024	ENSG00000258472	AC005726.1	L1_F_NTC.BPD	L1	F	NTC.BPD	domain-restricted	domain-SP
-0.458909	2.63135	-1.4488	0.147853	0.767627	-4.43061	ENSG00000053702	NRIP2	L1_F_NTC.BPD	L1	F	NTC.BPD	domain-restricted	domain-SP
0.320338	4.55547	1.67213	0.0949763	0.707696	-4.43088	ENSG00000141753	IGFBP4	L1_F_NTC.BPD	L1	F	NTC.BPD	domain-restricted	domain-SP
-0.22931	4.82016	-1.58967	0.112373	0.730903	-4.43088	ENSG00000169155	ZBTB43	L1_F_NTC.BPD	L1	F	NTC.BPD	domain-restricted	domain-SP
0.201946	5.42016	1.6527	0.0988517	0.713286	-4.43112	ENSG00000134852	CLOCK	L1_F_NTC.BPD	L1	F	NTC.BPD	domain-restricted	domain-SP
0.18386	6.40582	1.70966	0.0877842	0.696941	-4.43132	ENSG00000099804	CDC34	L1_F_NTC.BPD	L1	F	NTC.BPD	domain-restricted	domain-SP
-0.158408	6.35391	-1.7409	0.0821518	0.687576	-4.43152	ENSG00000116649	SRM	L1_F_NTC.BPD	L1	F	NTC.BPD	domain-restricted	domain-SP
-0.321423	3.91798	-1.53485	0.125285	0.745196	-4.43166	ENSG00000099992	TBC1D10A	L1_F_NTC.BPD	L1	F	NTC.BPD	domain-restricted	domain-SP
0.171145	6.34242	1.70536	0.0885837	0.698054	-4.43199	ENSG00000090971	NAT14	L1_F_NTC.BPD	L1	F	NTC.BPD	domain-restricted	domain-SP
-0.398959	3.67975	-1.47155	0.141604	0.761608	-4.43215	ENSG00000142149	HUNK	L1_F_NTC.BPD	L1	F	NTC.BPD	domain-restricted	domain-SP
0.398501	3.01611	1.46957	0.142141	0.762222	-4.4323	ENSG00000176974	SHMT1	L1_F_NTC.BPD	L1	F	NTC.BPD	domain-restricted	domain-SP
0.203892	6.26476	1.71764	0.0863167	0.694583	-4.4324	ENSG00000205544	TMEM256	L1_F_NTC.BPD	L1	F	NTC.BPD	domain-restricted	domain-SP
-0.545337	1.92905	-1.44083	0.150092	0.769446	-4.4327	ENSG00000154589	LY96	L1_F_NTC.BPD	L1	F	NTC.BPD	domain-restricted	domain-SP
-0.311033	4.06691	-1.49739	0.134756	0.754198	-4.43338	ENSG00000171587	DSCAM	L1_F_NTC.BPD	L1	F	NTC.BPD	domain-restricted	domain-SP
0.288058	4.1054	1.53043	0.126374	0.746866	-4.43345	ENSG00000152520	PAN3	L1_F_NTC.BPD	L1	F	NTC.BPD	domain-restricted	domain-SP
-0.290278	4.17827	-1.53626	0.124939	0.744597	-4.4335	ENSG00000126522	ASL	L1_F_NTC.BPD	L1	F	NTC.BPD	domain-restricted	domain-SP
-0.533485	2.07382	-1.4333	0.152231	0.771538	-4.43395	ENSG00000237720	AC011995.2	L1_F_NTC.BPD	L1	F	NTC.BPD	domain-restricted	domain-SP
0.20406	5.98741	1.66012	0.0973499	0.711206	-4.43401	ENSG00000103540	CCP110	L1_F_NTC.BPD	L1	F	NTC.BPD	domain-restricted	domain-SP
-0.312339	4.48344	-1.57007	0.116866	0.735797	-4.43444	ENSG00000188730	VWC2	L1_F_NTC.BPD	L1	F	NTC.BPD	domain-restricted	domain-SP
0.358272	3.26337	1.46918	0.142245	0.762222	-4.43446	ENSG00000131831	RAI2	L1_F_NTC.BPD	L1	F	NTC.BPD	domain-restricted	domain-SP
0.637858	1.7167	1.43468	0.151841	0.771214	-4.43452	ENSG00000184110	EIF3C	L1_F_NTC.BPD	L1	F	NTC.BPD	domain-restricted	domain-SP
-0.598461	1.13247	-1.42684	0.154085	0.773368	-4.43468	ENSG00000107593	PKD2L1	L1_F_NTC.BPD	L1	F	NTC.BPD	domain-restricted	domain-SP
-0.266048	6.78211	-1.70188	0.0892522	0.699239	-4.43491	ENSG00000121769	FABP3	L1_F_NTC.BPD	L1	F	NTC.BPD	domain-restricted	domain-SP
0.477377	3.15092	1.45587	0.145891	0.76546	-4.43663	ENSG00000095397	WHRN	L1_F_NTC.BPD	L1	F	NTC.BPD	domain-restricted	domain-SP
0.114632	7.64108	1.81394	0.0701263	0.665117	-4.43729	ENSG00000103266	STUB1	L1_F_NTC.BPD	L1	F	NTC.BPD	domain-restricted	domain-SP
0.388769	3.8369	1.5604	0.119144	0.738351	-4.4375	ENSG00000269821	KCNQ1OT1	L1_F_NTC.BPD	L1	F	NTC.BPD	domain-restricted	domain-SP
-0.512546	1.70917	-1.43651	0.151316	0.770575	-4.43796	ENSG00000146859	TMEM140	L1_F_NTC.BPD	L1	F	NTC.BPD	domain-restricted	domain-SP
0.349518	3.34161	1.47772	0.139945	0.759963	-4.43855	ENSG00000151503	NCAPD3	L1_F_NTC.BPD	L1	F	NTC.BPD	domain-restricted	domain-SP
0.272433	4.43475	1.54384	0.123091	0.742211	-4.43882	ENSG00000112033	PPARD	L1_F_NTC.BPD	L1	F	NTC.BPD	domain-restricted	domain-SP
-0.237888	4.54351	-1.55033	0.121525	0.740801	-4.43957	ENSG00000152193	OBI1	L1_F_NTC.BPD	L1	F	NTC.BPD	domain-restricted	domain-SP
-0.278721	5.06972	-1.59034	0.112223	0.730607	-4.43958	ENSG00000184922	FMNL1	L1_F_NTC.BPD	L1	F	NTC.BPD	domain-restricted	domain-SP
-0.65025	0.668221	-1.42074	0.155848	0.775105	-4.43975	ENSG00000138152	BTBD16	L1_F_NTC.BPD	L1	F	NTC.BPD	domain-restricted	domain-SP
0.203991	6.48776	1.69226	0.0910531	0.701752	-4.4399	ENSG00000198910	L1CAM	L1_F_NTC.BPD	L1	F	NTC.BPD	domain-restricted	domain-SP
-0.422432	6.74514	-1.69665	0.0902415	0.700573	-4.44039	ENSG00000183036	PCP4	L1_F_NTC.BPD	L1	F	NTC.BPD	domain-restricted	domain-SP
-0.349535	3.31791	-1.47403	0.140935	0.760671	-4.44043	ENSG00000126953	TIMM8A	L1_F_NTC.BPD	L1	F	NTC.BPD	domain-restricted	domain-SP
-0.552935	1.98215	-1.41998	0.156069	0.775382	-4.44053	ENSG00000095596	CYP26A1	L1_F_NTC.BPD	L1	F	NTC.BPD	domain-restricted	domain-SP
0.32847	3.85843	1.574	0.115957	0.735225	-4.44073	ENSG00000168394	TAP1	L1_F_NTC.BPD	L1	F	NTC.BPD	domain-restricted	domain-SP
-0.287263	5.23122	-1.66251	0.0968877	0.710227	-4.44089	ENSG00000170271	FAXDC2	L1_F_NTC.BPD	L1	F	NTC.BPD	domain-restricted	domain-SP
-0.437285	2.20931	-1.43184	0.152646	0.771942	-4.44137	ENSG00000172409	CLP1	L1_F_NTC.BPD	L1	F	NTC.BPD	domain-restricted	domain-SP
-0.38204	3.42905	-1.46886	0.142332	0.762222	-4.44137	ENSG00000113532	ST8SIA4	L1_F_NTC.BPD	L1	F	NTC.BPD	domain-restricted	domain-SP
-0.323986	3.23537	-1.55915	0.119424	0.738363	-4.44184	ENSG00000163520	FBLN2	L1_F_NTC.BPD	L1	F	NTC.BPD	domain-restricted	domain-SP
0.144796	6.52383	1.73529	0.0831405	0.689106	-4.44189	ENSG00000152601	MBNL1	L1_F_NTC.BPD	L1	F	NTC.BPD	domain-restricted	domain-SP
-0.292003	3.78675	-1.57453	0.115828	0.734992	-4.44206	ENSG00000054654	SYNE2	L1_F_NTC.BPD	L1	F	NTC.BPD	domain-restricted	domain-SP
-0.298202	4.19171	-1.63685	0.102133	0.718116	-4.44213	ENSG00000177469	CAVIN1	L1_F_NTC.BPD	L1	F	NTC.BPD	domain-restricted	domain-SP
0.197175	5.28659	1.59435	0.111321	0.729516	-4.44363	ENSG00000157450	RNF111	L1_F_NTC.BPD	L1	F	NTC.BPD	domain-restricted	domain-SP
-0.192215	5.33165	-1.62764	0.104062	0.720635	-4.44398	ENSG00000100603	SNW1	L1_F_NTC.BPD	L1	F	NTC.BPD	domain-restricted	domain-SP
-0.284511	4.06543	-1.5186	0.129328	0.749256	-4.44405	ENSG00000171960	PPIH	L1_F_NTC.BPD	L1	F	NTC.BPD	domain-restricted	domain-SP
-0.344129	3.52108	-1.50685	0.132313	0.752213	-4.44413	ENSG00000088881	EBF4	L1_F_NTC.BPD	L1	F	NTC.BPD	domain-restricted	domain-SP
-0.241282	5.11505	-1.58681	0.113019	0.731661	-4.44425	ENSG00000111361	EIF2B1	L1_F_NTC.BPD	L1	F	NTC.BPD	domain-restricted	domain-SP
-0.166389	6.1056	-1.69088	0.0913163	0.702205	-4.44516	ENSG00000166770	ZNF667-AS1	L1_F_NTC.BPD	L1	F	NTC.BPD	domain-restricted	domain-SP
0.346552	3.35441	1.47963	0.139435	0.759476	-4.44609	ENSG00000166979	EVA1C	L1_F_NTC.BPD	L1	F	NTC.BPD	domain-restricted	domain-SP
-0.323808	3.84662	-1.49088	0.136456	0.756379	-4.44673	ENSG00000168010	ATG16L2	L1_F_NTC.BPD	L1	F	NTC.BPD	domain-restricted	domain-SP
-0.451059	2.44353	-1.45727	0.145502	0.765136	-4.44706	ENSG00000213316	LTC4S	L1_F_NTC.BPD	L1	F	NTC.BPD	domain-restricted	domain-SP
0.44644	2.61666	1.45985	0.144793	0.764623	-4.44753	ENSG00000103742	IGDCC4	L1_F_NTC.BPD	L1	F	NTC.BPD	domain-restricted	domain-SP
-0.179788	8.75759	-1.87937	0.0606304	0.643863	-4.4477	ENSG00000090266	NDUFB2	L1_F_NTC.BPD	L1	F	NTC.BPD	domain-restricted	domain-SP
0.498592	1.84832	1.50147	0.133709	0.753553	-4.44777	ENSG00000041982	TNC	L1_F_NTC.BPD	L1	F	NTC.BPD	domain-restricted	domain-SP
-0.499499	2.15407	-1.4139	0.157847	0.776934	-4.4482	ENSG00000166596	CFAP52	L1_F_NTC.BPD	L1	F	NTC.BPD	domain-restricted	domain-SP
0.36669	3.12197	1.4731	0.141185	0.760912	-4.44829	ENSG00000176476	SGF29	L1_F_NTC.BPD	L1	F	NTC.BPD	domain-restricted	domain-SP
0.366902	5.11009	1.62139	0.105417	0.722012	-4.44867	ENSG00000075426	FOSL2	L1_F_NTC.BPD	L1	F	NTC.BPD	domain-restricted	domain-SP
-0.559716	1.51	-1.42183	0.155532	0.77475	-4.44881	ENSG00000124491	F13A1	L1_F_NTC.BPD	L1	F	NTC.BPD	domain-restricted	domain-SP
0.308239	3.41718	1.49263	0.135996	0.755839	-4.44892	ENSG00000198252	STYX	L1_F_NTC.BPD	L1	F	NTC.BPD	domain-restricted	domain-SP
0.372876	2.46366	1.45561	0.145962	0.765499	-4.44895	ENSG00000196132	MYT1	L1_F_NTC.BPD	L1	F	NTC.BPD	domain-restricted	domain-SP
-0.336132	4.01332	-1.55839	0.119611	0.738557	-4.44908	ENSG00000187773	DIPK1C	L1_F_NTC.BPD	L1	F	NTC.BPD	domain-restricted	domain-SP
0.190951	5.49923	1.63104	0.103343	0.719791	-4.44919	ENSG00000120925	RNF170	L1_F_NTC.BPD	L1	F	NTC.BPD	domain-restricted	domain-SP
0.213534	4.87534	1.58243	0.114016	0.732904	-4.44946	ENSG00000095574	IKZF5	L1_F_NTC.BPD	L1	F	NTC.BPD	domain-restricted	domain-SP
-0.287374	3.86167	-1.503	0.133302	0.753134	-4.44947	ENSG00000082516	GEMIN5	L1_F_NTC.BPD	L1	F	NTC.BPD	domain-restricted	domain-SP
0.225569	5.79749	1.62901	0.103773	0.720347	-4.45038	ENSG00000181751	C5orf30	L1_F_NTC.BPD	L1	F	NTC.BPD	domain-restricted	domain-SP
0.192744	5.78735	1.64535	0.100359	0.715956	-4.45187	ENSG00000090054	SPTLC1	L1_F_NTC.BPD	L1	F	NTC.BPD	domain-restricted	domain-SP
-0.439879	2.48095	-1.42153	0.155621	0.774862	-4.45189	ENSG00000145911	N4BP3	L1_F_NTC.BPD	L1	F	NTC.BPD	domain-restricted	domain-SP
-0.441645	2.47005	-1.43337	0.15221	0.771538	-4.45205	ENSG00000139178	C1RL	L1_F_NTC.BPD	L1	F	NTC.BPD	domain-restricted	domain-SP
0.198963	5.98418	1.6991	0.0897566	0.699804	-4.45272	ENSG00000128487	SPECC1	L1_F_NTC.BPD	L1	F	NTC.BPD	domain-restricted	domain-SP
0.1473	9.00656	1.89629	0.0583437	0.637769	-4.45285	ENSG00000172428	COPS9	L1_F_NTC.BPD	L1	F	NTC.BPD	domain-restricted	domain-SP
-0.404597	3.51237	-1.456	0.145852	0.765459	-4.45319	ENSG00000228824	MIR4500HG	L1_F_NTC.BPD	L1	F	NTC.BPD	domain-restricted	domain-SP
-0.126396	7.64894	-1.81266	0.0703245	0.665367	-4.45402	ENSG00000178982	EIF3K	L1_F_NTC.BPD	L1	F	NTC.BPD	domain-restricted	domain-SP
0.154902	6.61122	1.7198	0.0859227	0.693863	-4.45421	ENSG00000183726	TMEM50A	L1_F_NTC.BPD	L1	F	NTC.BPD	domain-restricted	domain-SP
0.164813	6.01166	1.66257	0.0968591	0.710142	-4.45448	ENSG00000142687	KIAA0319L	L1_F_NTC.BPD	L1	F	NTC.BPD	domain-restricted	domain-SP
-0.443521	1.90635	-1.43128	0.152809	0.772081	-4.45494	ENSG00000168938	PPIC	L1_F_NTC.BPD	L1	F	NTC.BPD	domain-restricted	domain-SP
0.452532	3.71786	1.44467	0.149016	0.768444	-4.45544	ENSG00000135636	DYSF	L1_F_NTC.BPD	L1	F	NTC.BPD	domain-restricted	domain-SP
0.434739	2.75485	1.44392	0.149222	0.768623	-4.4559	ENSG00000169064	ZBBX	L1_F_NTC.BPD	L1	F	NTC.BPD	domain-restricted	domain-SP
0.183253	5.76079	1.70064	0.089467	0.699599	-4.45613	ENSG00000023902	PLEKHO1	L1_F_NTC.BPD	L1	F	NTC.BPD	domain-restricted	domain-SP
-0.20176	6.0354	-1.64446	0.100543	0.716314	-4.45665	ENSG00000163637	PRICKLE2	L1_F_NTC.BPD	L1	F	NTC.BPD	domain-restricted	domain-SP
-0.406861	2.77134	-1.42555	0.154455	0.773685	-4.45701	ENSG00000188092	GPR89B	L1_F_NTC.BPD	L1	F	NTC.BPD	domain-restricted	domain-SP
0.221278	4.54374	1.54307	0.123277	0.742444	-4.45768	ENSG00000101343	CRNKL1	L1_F_NTC.BPD	L1	F	NTC.BPD	domain-restricted	domain-SP
0.262825	4.70012	1.52921	0.126677	0.747006	-4.45798	ENSG00000130193	THEM6	L1_F_NTC.BPD	L1	F	NTC.BPD	domain-restricted	domain-SP
-0.406774	3.11427	-1.42616	0.154281	0.773522	-4.45823	ENSG00000248008	NRAV	L1_F_NTC.BPD	L1	F	NTC.BPD	domain-restricted	domain-SP
-0.377528	4.64554	-1.56842	0.117268	0.73629	-4.45837	ENSG00000204262	COL5A2	L1_F_NTC.BPD	L1	F	NTC.BPD	domain-restricted	domain-SP
-0.446094	3.18045	-1.44375	0.149269	0.768677	-4.45846	ENSG00000188766	SPRED3	L1_F_NTC.BPD	L1	F	NTC.BPD	domain-restricted	domain-SP
-0.211348	5.47515	-1.6017	0.109684	0.726993	-4.45883	ENSG00000166582	CENPV	L1_F_NTC.BPD	L1	F	NTC.BPD	domain-restricted	domain-SP
0.270057	4.29296	1.51404	0.13048	0.750458	-4.45957	ENSG00000117597	UTP25	L1_F_NTC.BPD	L1	F	NTC.BPD	domain-restricted	domain-SP
0.161025	6.75243	1.71012	0.0876987	0.696851	-4.45992	ENSG00000128266	GNAZ	L1_F_NTC.BPD	L1	F	NTC.BPD	domain-restricted	domain-SP
0.369015	2.34788	1.43732	0.151087	0.770269	-4.46004	ENSG00000160336	ZNF761	L1_F_NTC.BPD	L1	F	NTC.BPD	domain-restricted	domain-SP
0.218118	4.98087	1.56303	0.118509	0.737727	-4.46109	ENSG00000025770	NCAPH2	L1_F_NTC.BPD	L1	F	NTC.BPD	domain-restricted	domain-SP
0.377131	3.19391	1.43214	0.152561	0.771805	-4.46199	ENSG00000128805	ARHGAP22	L1_F_NTC.BPD	L1	F	NTC.BPD	domain-restricted	domain-SP
-0.277876	3.70881	-1.50019	0.134029	0.753697	-4.46204	ENSG00000114739	ACVR2B	L1_F_NTC.BPD	L1	F	NTC.BPD	domain-restricted	domain-SP
-0.198861	6.21255	-1.66344	0.0966838	0.709939	-4.46228	ENSG00000130035	GALNT8	L1_F_NTC.BPD	L1	F	NTC.BPD	domain-restricted	domain-SP
-0.313326	3.60561	-1.47099	0.141756	0.761769	-4.46279	ENSG00000175283	DOLK	L1_F_NTC.BPD	L1	F	NTC.BPD	domain-restricted	domain-SP
-0.427548	2.45882	-1.4308	0.152944	0.77222	-4.46283	ENSG00000228393	LINC01004	L1_F_NTC.BPD	L1	F	NTC.BPD	domain-restricted	domain-SP
-0.391113	2.57793	-1.43946	0.150479	0.769724	-4.46324	ENSG00000198682	PAPSS2	L1_F_NTC.BPD	L1	F	NTC.BPD	domain-restricted	domain-SP
-0.407806	2.62683	-1.42407	0.154885	0.774058	-4.46359	ENSG00000156384	SFR1	L1_F_NTC.BPD	L1	F	NTC.BPD	domain-restricted	domain-SP
0.243903	4.98844	1.56994	0.116893	0.735797	-4.46368	ENSG00000137821	LRRC49	L1_F_NTC.BPD	L1	F	NTC.BPD	domain-restricted	domain-SP
0.176914	6.44712	1.69248	0.091011	0.70171	-4.46385	ENSG00000197170	PSMD12	L1_F_NTC.BPD	L1	F	NTC.BPD	domain-restricted	domain-SP
-0.341948	3.7438	-1.48307	0.138518	0.758517	-4.46386	ENSG00000101443	WFDC2	L1_F_NTC.BPD	L1	F	NTC.BPD	domain-restricted	domain-SP
-0.462608	2.13769	-1.4038	0.160833	0.779901	-4.46404	ENSG00000145014	TMEM44	L1_F_NTC.BPD	L1	F	NTC.BPD	domain-restricted	domain-SP
-0.413777	2.28009	-1.44135	0.149945	0.769289	-4.46476	ENSG00000225194	LINC00092	L1_F_NTC.BPD	L1	F	NTC.BPD	domain-restricted	domain-SP
0.275292	4.04381	1.4994	0.134234	0.753857	-4.46503	ENSG00000145388	METTL14	L1_F_NTC.BPD	L1	F	NTC.BPD	domain-restricted	domain-SP
0.46528	2.08184	1.39912	0.16223	0.781073	-4.46563	ENSG00000234771	SLC25A25-AS1	L1_F_NTC.BPD	L1	F	NTC.BPD	domain-restricted	domain-SP
-0.485554	1.76713	-1.39463	0.163581	0.782661	-4.46603	ENSG00000147394	ZNF185	L1_F_NTC.BPD	L1	F	NTC.BPD	domain-restricted	domain-SP
-0.560291	1.29173	-1.39684	0.162916	0.781862	-4.46605	ENSG00000275830	AL390755.1	L1_F_NTC.BPD	L1	F	NTC.BPD	domain-restricted	domain-SP
-0.200323	5.37774	-1.58926	0.112466	0.731047	-4.46609	ENSG00000007923	DNAJC11	L1_F_NTC.BPD	L1	F	NTC.BPD	domain-restricted	domain-SP
-0.361456	3.17059	-1.48122	0.13901	0.759058	-4.46615	ENSG00000136114	THSD1	L1_F_NTC.BPD	L1	F	NTC.BPD	domain-restricted	domain-SP
-0.365147	4.42741	-1.51165	0.131097	0.751061	-4.46621	ENSG00000280165	PCDH20	L1_F_NTC.BPD	L1	F	NTC.BPD	domain-restricted	domain-SP
-0.228414	5.21126	-1.56845	0.117239	0.73624	-4.46623	ENSG00000234608	MAPKAPK5-AS1	L1_F_NTC.BPD	L1	F	NTC.BPD	domain-restricted	domain-SP
0.146654	6.88763	1.76116	0.0786598	0.681111	-4.46649	ENSG00000107581	EIF3A	L1_F_NTC.BPD	L1	F	NTC.BPD	domain-restricted	domain-SP
-0.229101	5.14146	-1.5562	0.120125	0.739045	-4.46686	ENSG00000148219	ASTN2	L1_F_NTC.BPD	L1	F	NTC.BPD	domain-restricted	domain-SP
-0.126518	8.69254	-1.85195	0.0644658	0.65211	-4.4671	ENSG00000117410	ATP6V0B	L1_F_NTC.BPD	L1	F	NTC.BPD	domain-restricted	domain-SP
-0.172392	6.26421	-1.67156	0.0950694	0.707871	-4.46732	ENSG00000165283	STOML2	L1_F_NTC.BPD	L1	F	NTC.BPD	domain-restricted	domain-SP
-0.242715	5.69999	-1.72621	0.0847799	0.691854	-4.46737	ENSG00000140545	MFGE8	L1_F_NTC.BPD	L1	F	NTC.BPD	domain-restricted	domain-SP
0.2829	4.99155	1.56311	0.118494	0.737719	-4.46783	ENSG00000137563	GGH	L1_F_NTC.BPD	L1	F	NTC.BPD	domain-restricted	domain-SP
-0.570598	1.72666	-1.38577	0.166271	0.784768	-4.46788	ENSG00000138678	GPAT3	L1_F_NTC.BPD	L1	F	NTC.BPD	domain-restricted	domain-SP
0.448654	3.42264	1.41397	0.157826	0.776934	-4.4682	ENSG00000250519	AP002784.1	L1_F_NTC.BPD	L1	F	NTC.BPD	domain-restricted	domain-SP
0.183549	5.79874	1.6455	0.100327	0.71586	-4.46852	ENSG00000102753	KPNA3	L1_F_NTC.BPD	L1	F	NTC.BPD	domain-restricted	domain-SP
-0.198276	5.56736	-1.60269	0.109466	0.726865	-4.46902	ENSG00000116237	ICMT	L1_F_NTC.BPD	L1	F	NTC.BPD	domain-restricted	domain-SP
-0.321979	3.982	-1.52502	0.127719	0.747855	-4.46908	ENSG00000198785	GRIN3A	L1_F_NTC.BPD	L1	F	NTC.BPD	domain-restricted	domain-SP
0.232428	5.78028	1.60741	0.108427	0.725857	-4.46936	ENSG00000151692	RNF144A	L1_F_NTC.BPD	L1	F	NTC.BPD	domain-restricted	domain-SP
-0.376752	3.06768	-1.4405	0.150185	0.769513	-4.46975	ENSG00000171700	RGS19	L1_F_NTC.BPD	L1	F	NTC.BPD	domain-restricted	domain-SP
-0.343509	3.14236	-1.44658	0.148474	0.768112	-4.46978	ENSG00000117151	CTBS	L1_F_NTC.BPD	L1	F	NTC.BPD	domain-restricted	domain-SP
0.491222	1.57713	1.39902	0.162261	0.781121	-4.46993	ENSG00000107968	MAP3K8	L1_F_NTC.BPD	L1	F	NTC.BPD	domain-restricted	domain-SP
-0.426142	3.21808	-1.43059	0.153005	0.772303	-4.47013	ENSG00000225706	PTPRD-AS1	L1_F_NTC.BPD	L1	F	NTC.BPD	domain-restricted	domain-SP
-0.47389	3.0522	-1.41574	0.157309	0.776488	-4.47085	ENSG00000152689	RASGRP3	L1_F_NTC.BPD	L1	F	NTC.BPD	domain-restricted	domain-SP
0.244197	4.36953	1.51469	0.130315	0.750249	-4.47104	ENSG00000108578	BLMH	L1_F_NTC.BPD	L1	F	NTC.BPD	domain-restricted	domain-SP
0.227295	5.2291	1.59103	0.112066	0.730537	-4.47105	ENSG00000169258	GPRIN1	L1_F_NTC.BPD	L1	F	NTC.BPD	domain-restricted	domain-SP
0.330382	3.73434	1.46701	0.142835	0.762732	-4.47126	ENSG00000143319	ISG20L2	L1_F_NTC.BPD	L1	F	NTC.BPD	domain-restricted	domain-SP
-0.339539	3.10666	-1.4798	0.139389	0.75942	-4.47146	ENSG00000163378	EOGT	L1_F_NTC.BPD	L1	F	NTC.BPD	domain-restricted	domain-SP
0.152675	6.9222	1.73738	0.0827725	0.688388	-4.47159	ENSG00000223496	EXOSC6	L1_F_NTC.BPD	L1	F	NTC.BPD	domain-restricted	domain-SP
-0.31135	4.03534	-1.49537	0.13528	0.754936	-4.47193	ENSG00000128578	STRIP2	L1_F_NTC.BPD	L1	F	NTC.BPD	domain-restricted	domain-SP
-0.467306	1.76939	-1.37678	0.169031	0.787577	-4.47235	ENSG00000198692	EIF1AY	L1_F_NTC.BPD	L1	F	NTC.BPD	domain-restricted	domain-SP
-0.179184	6.72671	-1.73443	0.0832936	0.689514	-4.47267	ENSG00000178913	TAF7	L1_F_NTC.BPD	L1	F	NTC.BPD	domain-restricted	domain-SP
-0.218394	6.81456	-1.70841	0.0880264	0.697389	-4.47319	ENSG00000157557	ETS2	L1_F_NTC.BPD	L1	F	NTC.BPD	domain-restricted	domain-SP
0.393783	2.63107	1.40952	0.159139	0.778277	-4.47328	ENSG00000121988	ZRANB3	L1_F_NTC.BPD	L1	F	NTC.BPD	domain-restricted	domain-SP
-0.434361	2.23667	-1.4196	0.15618	0.775507	-4.47338	ENSG00000102445	RUBCNL	L1_F_NTC.BPD	L1	F	NTC.BPD	domain-restricted	domain-SP
0.217839	5.9189	1.59638	0.110867	0.728898	-4.47352	ENSG00000105255	FSD1	L1_F_NTC.BPD	L1	F	NTC.BPD	domain-restricted	domain-SP
0.3215	3.65616	1.47535	0.140579	0.760547	-4.4736	ENSG00000073711	PPP2R3A	L1_F_NTC.BPD	L1	F	NTC.BPD	domain-restricted	domain-SP
0.143964	6.19864	1.67884	0.0936418	0.70553	-4.47475	ENSG00000157540	DYRK1A	L1_F_NTC.BPD	L1	F	NTC.BPD	domain-restricted	domain-SP
0.195326	5.70735	1.62111	0.105456	0.722012	-4.47481	ENSG00000184220	CMSS1	L1_F_NTC.BPD	L1	F	NTC.BPD	domain-restricted	domain-SP
-0.192038	5.29648	-1.64206	0.10104	0.716845	-4.47493	ENSG00000182628	SKA2	L1_F_NTC.BPD	L1	F	NTC.BPD	domain-restricted	domain-SP
-0.231591	6.29214	-1.69439	0.0906616	0.701193	-4.47511	ENSG00000163888	CAMK2N2	L1_F_NTC.BPD	L1	F	NTC.BPD	domain-restricted	domain-SP
0.272408	4.19948	1.49106	0.136409	0.756338	-4.47512	ENSG00000125966	MMP24	L1_F_NTC.BPD	L1	F	NTC.BPD	domain-restricted	domain-SP
-0.339604	4.47708	-1.48416	0.13823	0.758144	-4.47545	ENSG00000143369	ECM1	L1_F_NTC.BPD	L1	F	NTC.BPD	domain-restricted	domain-SP
-0.220247	4.53613	-1.56483	0.118086	0.737267	-4.47575	ENSG00000118855	MFSD1	L1_F_NTC.BPD	L1	F	NTC.BPD	domain-restricted	domain-SP
0.193466	5.69752	1.63149	0.103249	0.719617	-4.47585	ENSG00000198837	DENND4B	L1_F_NTC.BPD	L1	F	NTC.BPD	domain-restricted	domain-SP
-0.159436	7.8733	-1.82585	0.0683102	0.660199	-4.47592	ENSG00000165443	PHYHIPL	L1_F_NTC.BPD	L1	F	NTC.BPD	domain-restricted	domain-SP
0.198335	6.59131	1.74935	0.0806904	0.68466	-4.47665	ENSG00000165525	NEMF	L1_F_NTC.BPD	L1	F	NTC.BPD	domain-restricted	domain-SP
0.288499	4.11022	1.49122	0.136366	0.756338	-4.47696	ENSG00000109065	NAT9	L1_F_NTC.BPD	L1	F	NTC.BPD	domain-restricted	domain-SP
-0.573772	1.09854	-1.38994	0.164999	0.783454	-4.47702	ENSG00000183971	NPW	L1_F_NTC.BPD	L1	F	NTC.BPD	domain-restricted	domain-SP
0.260476	4.63284	1.51001	0.131503	0.751505	-4.47748	ENSG00000135632	SMYD5	L1_F_NTC.BPD	L1	F	NTC.BPD	domain-restricted	domain-SP
0.4504	1.89488	1.39021	0.164918	0.783415	-4.47766	ENSG00000102057	KCND1	L1_F_NTC.BPD	L1	F	NTC.BPD	domain-restricted	domain-SP
-0.444491	1.99352	-1.39026	0.164904	0.783407	-4.47781	ENSG00000166860	ZBTB39	L1_F_NTC.BPD	L1	F	NTC.BPD	domain-restricted	domain-SP
0.43838	2.6688	1.38766	0.165694	0.784168	-4.47816	ENSG00000146670	CDCA5	L1_F_NTC.BPD	L1	F	NTC.BPD	domain-restricted	domain-SP
-0.280013	4.15519	-1.5314	0.126135	0.746438	-4.47859	ENSG00000103485	QPRT	L1_F_NTC.BPD	L1	F	NTC.BPD	domain-restricted	domain-SP
0.29737	4.0151	1.47079	0.141809	0.761872	-4.47925	ENSG00000108559	NUP88	L1_F_NTC.BPD	L1	F	NTC.BPD	domain-restricted	domain-SP
0.113679	7.30517	1.78241	0.0751276	0.674747	-4.47944	ENSG00000178952	TUFM	L1_F_NTC.BPD	L1	F	NTC.BPD	domain-restricted	domain-SP
0.388111	2.67208	1.43478	0.151809	0.77116	-4.47945	ENSG00000117602	RCAN3	L1_F_NTC.BPD	L1	F	NTC.BPD	domain-restricted	domain-SP
-0.323168	5.33338	-1.62795	0.104019	0.720569	-4.47952	ENSG00000167615	LENG8	L1_F_NTC.BPD	L1	F	NTC.BPD	domain-restricted	domain-SP
0.301505	3.61864	1.48636	0.137646	0.757552	-4.47968	ENSG00000235597	LINC01102	L1_F_NTC.BPD	L1	F	NTC.BPD	domain-restricted	domain-SP
-0.52839	2.00993	-1.36813	0.171722	0.789348	-4.48069	ENSG00000162069	BICDL2	L1_F_NTC.BPD	L1	F	NTC.BPD	domain-restricted	domain-SP
0.119933	7.23768	1.7636	0.0782479	0.68025	-4.4808	ENSG00000127884	ECHS1	L1_F_NTC.BPD	L1	F	NTC.BPD	domain-restricted	domain-SP
-0.372921	3.25768	-1.41599	0.157236	0.776488	-4.48091	ENSG00000086827	ZW10	L1_F_NTC.BPD	L1	F	NTC.BPD	domain-restricted	domain-SP
-0.546428	0.960264	-1.369	0.171449	0.789318	-4.48095	ENSG00000280206	AC026401.3	L1_F_NTC.BPD	L1	F	NTC.BPD	domain-restricted	domain-SP
-0.487374	1.69935	-1.38624	0.166128	0.784592	-4.48122	ENSG00000255468	AP001107.9	L1_F_NTC.BPD	L1	F	NTC.BPD	domain-restricted	domain-SP
0.188452	5.84782	1.61318	0.107169	0.724091	-4.48151	ENSG00000152484	USP12	L1_F_NTC.BPD	L1	F	NTC.BPD	domain-restricted	domain-SP
0.281575	3.64233	1.50787	0.132051	0.751927	-4.48158	ENSG00000141446	ESCO1	L1_F_NTC.BPD	L1	F	NTC.BPD	domain-restricted	domain-SP
0.236326	6.00922	1.60849	0.108192	0.725628	-4.48187	ENSG00000113763	UNC5A	L1_F_NTC.BPD	L1	F	NTC.BPD	domain-restricted	domain-SP
-0.40643	2.32779	-1.42266	0.155292	0.774505	-4.48216	ENSG00000184584	TMEM173	L1_F_NTC.BPD	L1	F	NTC.BPD	domain-restricted	domain-SP
-0.326692	3.46393	-1.46531	0.143299	0.76332	-4.48217	ENSG00000033030	ZCCHC8	L1_F_NTC.BPD	L1	F	NTC.BPD	domain-restricted	domain-SP
0.3133	3.73176	1.44827	0.148	0.767743	-4.48228	ENSG00000215196	BASP1-AS1	L1_F_NTC.BPD	L1	F	NTC.BPD	domain-restricted	domain-SP
-0.550893	1.2856	-1.36766	0.17187	0.789449	-4.48265	ENSG00000105707	HPN	L1_F_NTC.BPD	L1	F	NTC.BPD	domain-restricted	domain-SP
0.257476	4.23569	1.54752	0.122201	0.741275	-4.48273	ENSG00000157107	FCHO2	L1_F_NTC.BPD	L1	F	NTC.BPD	domain-restricted	domain-SP
-0.518109	1.39033	-1.37908	0.168322	0.787086	-4.48313	ENSG00000203797	DDO	L1_F_NTC.BPD	L1	F	NTC.BPD	domain-restricted	domain-SP
0.135253	6.47808	1.68791	0.0918855	0.702831	-4.48375	ENSG00000166847	DCTN5	L1_F_NTC.BPD	L1	F	NTC.BPD	domain-restricted	domain-SP
-0.53352	0.823068	-1.36391	0.173046	0.790275	-4.48375	ENSG00000259070	LINC00639	L1_F_NTC.BPD	L1	F	NTC.BPD	domain-restricted	domain-SP
0.248827	4.24923	1.52219	0.128425	0.748548	-4.48386	ENSG00000198039	ZNF273	L1_F_NTC.BPD	L1	F	NTC.BPD	domain-restricted	domain-SP
-0.342205	2.91209	-1.43387	0.152067	0.771323	-4.48388	ENSG00000185261	KIAA0825	L1_F_NTC.BPD	L1	F	NTC.BPD	domain-restricted	domain-SP
0.314681	4.45592	1.49697	0.134865	0.7543	-4.48434	ENSG00000283674	AC068587.4	L1_F_NTC.BPD	L1	F	NTC.BPD	domain-restricted	domain-SP
0.205656	5.66177	1.60516	0.108921	0.726295	-4.48469	ENSG00000125744	RTN2	L1_F_NTC.BPD	L1	F	NTC.BPD	domain-restricted	domain-SP
0.204087	5.36687	1.58613	0.113173	0.731945	-4.48519	ENSG00000162129	CLPB	L1_F_NTC.BPD	L1	F	NTC.BPD	domain-restricted	domain-SP
0.244421	4.40755	1.55051	0.121482	0.740704	-4.48562	ENSG00000118412	CASP8AP2	L1_F_NTC.BPD	L1	F	NTC.BPD	domain-restricted	domain-SP
0.309851	3.48704	1.45674	0.145648	0.765243	-4.48591	ENSG00000120942	UBIAD1	L1_F_NTC.BPD	L1	F	NTC.BPD	domain-restricted	domain-SP
-0.374131	3.78978	-1.42108	0.15575	0.774951	-4.48635	ENSG00000240204	SMKR1	L1_F_NTC.BPD	L1	F	NTC.BPD	domain-restricted	domain-SP
-0.302043	4.76731	-1.5286	0.126832	0.747059	-4.48646	ENSG00000083750	RRAGB	L1_F_NTC.BPD	L1	F	NTC.BPD	domain-restricted	domain-SP
0.20434	6.10011	1.69215	0.0910775	0.701825	-4.48687	ENSG00000168952	STXBP6	L1_F_NTC.BPD	L1	F	NTC.BPD	domain-restricted	domain-SP
0.332172	3.43465	1.42482	0.154666	0.773915	-4.48692	ENSG00000188786	MTF1	L1_F_NTC.BPD	L1	F	NTC.BPD	domain-restricted	domain-SP
-0.315211	3.23711	-1.44036	0.150224	0.769516	-4.48694	ENSG00000170100	ZNF778	L1_F_NTC.BPD	L1	F	NTC.BPD	domain-restricted	domain-SP
0.318499	3.51697	1.44168	0.149851	0.769272	-4.48694	ENSG00000204536	CCHCR1	L1_F_NTC.BPD	L1	F	NTC.BPD	domain-restricted	domain-SP
-0.180952	5.69589	-1.61871	0.105972	0.722667	-4.4871	ENSG00000011566	MAP4K3	L1_F_NTC.BPD	L1	F	NTC.BPD	domain-restricted	domain-SP
0.292492	4.6196	1.54708	0.122312	0.74135	-4.48736	ENSG00000164877	MICALL2	L1_F_NTC.BPD	L1	F	NTC.BPD	domain-restricted	domain-SP
0.169918	7.55279	1.74447	0.0815277	0.686486	-4.48828	ENSG00000114757	PEX5L	L1_F_NTC.BPD	L1	F	NTC.BPD	domain-restricted	domain-SP
0.292493	3.82375	1.47873	0.139675	0.759663	-4.48844	ENSG00000197776	KLHDC1	L1_F_NTC.BPD	L1	F	NTC.BPD	domain-restricted	domain-SP
0.40635	2.91413	1.40667	0.159982	0.779179	-4.48867	ENSG00000204767	INSYN2B	L1_F_NTC.BPD	L1	F	NTC.BPD	domain-restricted	domain-SP
-0.246175	4.93054	-1.57029	0.116812	0.735771	-4.48872	ENSG00000117598	PLPPR5	L1_F_NTC.BPD	L1	F	NTC.BPD	domain-restricted	domain-SP
0.250056	5.12946	1.64475	0.100491	0.716201	-4.48916	ENSG00000137073	UBAP2	L1_F_NTC.BPD	L1	F	NTC.BPD	domain-restricted	domain-SP
-0.150318	6.52938	-1.72082	0.085738	0.693467	-4.4893	ENSG00000108588	CCDC47	L1_F_NTC.BPD	L1	F	NTC.BPD	domain-restricted	domain-SP
-0.398951	2.19726	-1.4074	0.159766	0.778974	-4.4897	ENSG00000055955	ITIH4	L1_F_NTC.BPD	L1	F	NTC.BPD	domain-restricted	domain-SP
0.221981	5.06928	1.57243	0.116315	0.735449	-4.48978	ENSG00000108828	VAT1	L1_F_NTC.BPD	L1	F	NTC.BPD	domain-restricted	domain-SP
-0.240051	9.43901	-1.86551	0.0625591	0.647921	-4.49056	ENSG00000014641	MDH1	L1_F_NTC.BPD	L1	F	NTC.BPD	domain-restricted	domain-SP
0.150086	6.82969	1.71329	0.0871145	0.695996	-4.49058	ENSG00000178467	P4HTM	L1_F_NTC.BPD	L1	F	NTC.BPD	domain-restricted	domain-SP
-0.207442	6.72979	-1.67469	0.0944584	0.706962	-4.49069	ENSG00000166173	LARP6	L1_F_NTC.BPD	L1	F	NTC.BPD	domain-restricted	domain-SP
-0.406145	2.20685	-1.40565	0.160284	0.779331	-4.49095	ENSG00000027075	PRKCH	L1_F_NTC.BPD	L1	F	NTC.BPD	domain-restricted	domain-SP
-0.199872	5.54086	-1.58935	0.112446	0.731005	-4.49099	ENSG00000108010	GLRX3	L1_F_NTC.BPD	L1	F	NTC.BPD	domain-restricted	domain-SP
-0.221589	4.85893	-1.64758	0.0999007	0.714988	-4.49116	ENSG00000112902	SEMA5A	L1_F_NTC.BPD	L1	F	NTC.BPD	domain-restricted	domain-SP
-0.152711	6.22145	-1.68094	0.0932329	0.704903	-4.49133	ENSG00000105677	TMEM147	L1_F_NTC.BPD	L1	F	NTC.BPD	domain-restricted	domain-SP
0.211522	5.46525	1.61953	0.105795	0.722468	-4.49185	ENSG00000157680	DGKI	L1_F_NTC.BPD	L1	F	NTC.BPD	domain-restricted	domain-SP
-0.380164	2.97049	-1.39571	0.163255	0.78224	-4.49219	ENSG00000272807	AC007038.2	L1_F_NTC.BPD	L1	F	NTC.BPD	domain-restricted	domain-SP
-0.25942	4.03303	-1.51001	0.131504	0.751505	-4.49229	ENSG00000168646	AXIN2	L1_F_NTC.BPD	L1	F	NTC.BPD	domain-restricted	domain-SP
-0.555849	1.63886	-1.36344	0.173194	0.790417	-4.49256	ENSG00000163046	ANKRD30BL	L1_F_NTC.BPD	L1	F	NTC.BPD	domain-restricted	domain-SP
-0.360478	2.98096	-1.42098	0.155781	0.774989	-4.49284	ENSG00000162994	CLHC1	L1_F_NTC.BPD	L1	F	NTC.BPD	domain-restricted	domain-SP
-0.450246	2.88488	-1.39919	0.162212	0.781073	-4.49291	ENSG00000196557	CACNA1H	L1_F_NTC.BPD	L1	F	NTC.BPD	domain-restricted	domain-SP
-0.184457	6.37679	-1.70581	0.0884986	0.698014	-4.49305	ENSG00000104341	LAPTM4B	L1_F_NTC.BPD	L1	F	NTC.BPD	domain-restricted	domain-SP
-0.382121	2.73119	-1.40152	0.161513	0.780578	-4.49314	ENSG00000070476	ZXDC	L1_F_NTC.BPD	L1	F	NTC.BPD	domain-restricted	domain-SP
-0.20825	5.50541	-1.56452	0.118159	0.737303	-4.49317	ENSG00000002746	HECW1	L1_F_NTC.BPD	L1	F	NTC.BPD	domain-restricted	domain-SP
-0.588663	1.69642	-1.3805	0.167893	0.78651	-4.49349	ENSG00000138135	CH25H	L1_F_NTC.BPD	L1	F	NTC.BPD	domain-restricted	domain-SP
-0.285148	4.47535	-1.49553	0.135239	0.754865	-4.49401	ENSG00000275835	TUBGCP5	L1_F_NTC.BPD	L1	F	NTC.BPD	domain-restricted	domain-SP
0.124354	8.28683	1.85508	0.0640159	0.651196	-4.49426	ENSG00000089157	RPLP0	L1_F_NTC.BPD	L1	F	NTC.BPD	domain-restricted	domain-SP
-0.387512	2.59124	-1.38358	0.166939	0.785417	-4.49474	ENSG00000204923	FBXO48	L1_F_NTC.BPD	L1	F	NTC.BPD	domain-restricted	domain-SP
0.221655	6.1056	1.69169	0.091174	0.701999	-4.4951	ENSG00000100884	CPNE6	L1_F_NTC.BPD	L1	F	NTC.BPD	domain-restricted	domain-SP
-0.380123	2.8459	-1.40246	0.161232	0.780277	-4.49521	ENSG00000082196	C1QTNF3	L1_F_NTC.BPD	L1	F	NTC.BPD	domain-restricted	domain-SP
-0.252422	4.27281	-1.50368	0.133128	0.75292	-4.49527	ENSG00000101052	IFT52	L1_F_NTC.BPD	L1	F	NTC.BPD	domain-restricted	domain-SP
0.276607	4.1273	1.52556	0.127584	0.747823	-4.49528	ENSG00000113318	MSH3	L1_F_NTC.BPD	L1	F	NTC.BPD	domain-restricted	domain-SP
0.326826	3.06692	1.43126	0.152814	0.772081	-4.49531	ENSG00000156313	RPGR	L1_F_NTC.BPD	L1	F	NTC.BPD	domain-restricted	domain-SP
-0.367976	2.89105	-1.40013	0.161929	0.781019	-4.49616	ENSG00000285219	HULC	L1_F_NTC.BPD	L1	F	NTC.BPD	domain-restricted	domain-SP
0.135927	7.32072	1.74792	0.0809273	0.685085	-4.49651	ENSG00000152291	TGOLN2	L1_F_NTC.BPD	L1	F	NTC.BPD	domain-restricted	domain-SP
-0.437329	2.63406	-1.43356	0.152162	0.771462	-4.49693	ENSG00000137331	IER3	L1_F_NTC.BPD	L1	F	NTC.BPD	domain-restricted	domain-SP
0.131109	8.84225	1.86487	0.0626284	0.648155	-4.49716	ENSG00000122406	RPL5	L1_F_NTC.BPD	L1	F	NTC.BPD	domain-restricted	domain-SP
-0.26869	3.8614	-1.54036	0.123936	0.743249	-4.49716	ENSG00000173706	HEG1	L1_F_NTC.BPD	L1	F	NTC.BPD	domain-restricted	domain-SP
0.237752	4.57879	1.52456	0.127834	0.747928	-4.49754	ENSG00000116670	MAD2L2	L1_F_NTC.BPD	L1	F	NTC.BPD	domain-restricted	domain-SP
0.307906	3.15213	1.46135	0.14438	0.76435	-4.49765	ENSG00000197375	SLC22A5	L1_F_NTC.BPD	L1	F	NTC.BPD	domain-restricted	domain-SP
0.418419	2.36636	1.37375	0.169971	0.788184	-4.49775	ENSG00000175764	TTLL11	L1_F_NTC.BPD	L1	F	NTC.BPD	domain-restricted	domain-SP
-0.169449	6.86786	-1.71028	0.0876692	0.696851	-4.49781	ENSG00000145730	PAM	L1_F_NTC.BPD	L1	F	NTC.BPD	domain-restricted	domain-SP
-0.456238	3.52025	-1.42833	0.153668	0.773014	-4.49785	ENSG00000154642	C21orf91	L1_F_NTC.BPD	L1	F	NTC.BPD	domain-restricted	domain-SP
-0.182169	5.90702	-1.63051	0.103456	0.719891	-4.49798	ENSG00000127870	RNF6	L1_F_NTC.BPD	L1	F	NTC.BPD	domain-restricted	domain-SP
0.200065	5.21238	1.56955	0.116985	0.735932	-4.49809	ENSG00000198646	NCOA6	L1_F_NTC.BPD	L1	F	NTC.BPD	domain-restricted	domain-SP
0.336764	3.3371	1.41754	0.156783	0.776082	-4.49836	ENSG00000182173	TSEN54	L1_F_NTC.BPD	L1	F	NTC.BPD	domain-restricted	domain-SP
-0.268331	3.95804	-1.46362	0.143758	0.763733	-4.49849	ENSG00000126001	CEP250	L1_F_NTC.BPD	L1	F	NTC.BPD	domain-restricted	domain-SP
0.279128	4.4577	1.46606	0.143093	0.763008	-4.49904	ENSG00000198742	SMURF1	L1_F_NTC.BPD	L1	F	NTC.BPD	domain-restricted	domain-SP
0.200596	5.66149	1.59424	0.111345	0.729528	-4.49933	ENSG00000060491	OGFR	L1_F_NTC.BPD	L1	F	NTC.BPD	domain-restricted	domain-SP
0.306687	3.55991	1.47016	0.141979	0.762124	-4.49961	ENSG00000104365	IKBKB	L1_F_NTC.BPD	L1	F	NTC.BPD	domain-restricted	domain-SP
0.131914	6.52928	1.70788	0.0881132	0.697505	-4.49968	ENSG00000134278	SPIRE1	L1_F_NTC.BPD	L1	F	NTC.BPD	domain-restricted	domain-SP
0.32036	3.26585	1.43155	0.15273	0.772039	-4.50047	ENSG00000179909	ZNF154	L1_F_NTC.BPD	L1	F	NTC.BPD	domain-restricted	domain-SP
0.321315	4.54972	1.45378	0.146468	0.766086	-4.50058	ENSG00000060656	PTPRU	L1_F_NTC.BPD	L1	F	NTC.BPD	domain-restricted	domain-SP
-0.241872	4.58862	-1.5798	0.114617	0.733607	-4.50058	ENSG00000123094	RASSF8	L1_F_NTC.BPD	L1	F	NTC.BPD	domain-restricted	domain-SP
-0.539332	1.71143	-1.35413	0.176143	0.792516	-4.50076	ENSG00000122691	TWIST1	L1_F_NTC.BPD	L1	F	NTC.BPD	domain-restricted	domain-SP
-0.2885	3.97765	-1.48992	0.136707	0.756599	-4.501	ENSG00000085871	MGST2	L1_F_NTC.BPD	L1	F	NTC.BPD	domain-restricted	domain-SP
-0.340723	3.88736	-1.45381	0.146458	0.766086	-4.50125	ENSG00000250303	LINC02762	L1_F_NTC.BPD	L1	F	NTC.BPD	domain-restricted	domain-SP
-0.42988	2.34304	-1.38754	0.165731	0.784268	-4.50181	ENSG00000198093	ZNF649	L1_F_NTC.BPD	L1	F	NTC.BPD	domain-restricted	domain-SP
-0.116783	8.60817	-1.82905	0.0678284	0.658931	-4.50266	ENSG00000123562	MORF4L2	L1_F_NTC.BPD	L1	F	NTC.BPD	domain-restricted	domain-SP
0.210466	5.30409	1.55225	0.121067	0.7402	-4.50268	ENSG00000154822	PLCL2	L1_F_NTC.BPD	L1	F	NTC.BPD	domain-restricted	domain-SP
0.160942	6.34837	1.68528	0.092393	0.703658	-4.50291	ENSG00000163479	SSR2	L1_F_NTC.BPD	L1	F	NTC.BPD	domain-restricted	domain-SP
-0.437383	2.51295	-1.36221	0.173583	0.79064	-4.50296	ENSG00000166002	SMCO4	L1_F_NTC.BPD	L1	F	NTC.BPD	domain-restricted	domain-SP
0.19382	7.40689	1.715	0.0868045	0.695385	-4.50307	ENSG00000136237	RAPGEF5	L1_F_NTC.BPD	L1	F	NTC.BPD	domain-restricted	domain-SP
0.316915	4.17008	1.43211	0.152571	0.771805	-4.50339	ENSG00000047597	XK	L1_F_NTC.BPD	L1	F	NTC.BPD	domain-restricted	domain-SP
-0.193908	5.24905	-1.59952	0.110168	0.727659	-4.50365	ENSG00000253352	TUG1	L1_F_NTC.BPD	L1	F	NTC.BPD	domain-restricted	domain-SP
0.318188	3.70704	1.49427	0.135567	0.75529	-4.50367	ENSG00000165801	ARHGEF40	L1_F_NTC.BPD	L1	F	NTC.BPD	domain-restricted	domain-SP
0.299859	3.81426	1.45019	0.147466	0.767146	-4.50388	ENSG00000181234	TMEM132C	L1_F_NTC.BPD	L1	F	NTC.BPD	domain-restricted	domain-SP
0.302272	3.93318	1.48033	0.139247	0.759322	-4.504	ENSG00000170638	TRABD	L1_F_NTC.BPD	L1	F	NTC.BPD	domain-restricted	domain-SP
-0.368403	2.53314	-1.38385	0.166858	0.785374	-4.50406	ENSG00000115425	PECR	L1_F_NTC.BPD	L1	F	NTC.BPD	domain-restricted	domain-SP
-0.291589	3.81533	-1.47799	0.139872	0.75993	-4.50451	ENSG00000165804	ZNF219	L1_F_NTC.BPD	L1	F	NTC.BPD	domain-restricted	domain-SP
-0.360567	3.15894	-1.44151	0.149901	0.769276	-4.50452	ENSG00000235162	C12orf75	L1_F_NTC.BPD	L1	F	NTC.BPD	domain-restricted	domain-SP
0.176727	6.01698	1.63384	0.102753	0.718794	-4.50453	ENSG00000204316	MRPL38	L1_F_NTC.BPD	L1	F	NTC.BPD	domain-restricted	domain-SP
0.274124	3.82985	1.49305	0.135888	0.7557	-4.50469	ENSG00000122970	IFT81	L1_F_NTC.BPD	L1	F	NTC.BPD	domain-restricted	domain-SP
0.219561	5.12479	1.59633	0.110878	0.728898	-4.50471	ENSG00000233639	PANTR1	L1_F_NTC.BPD	L1	F	NTC.BPD	domain-restricted	domain-SP
0.247532	4.63786	1.48465	0.138099	0.758085	-4.50478	ENSG00000117222	RBBP5	L1_F_NTC.BPD	L1	F	NTC.BPD	domain-restricted	domain-SP
-0.373414	3.58899	-1.4153	0.157438	0.776523	-4.50504	ENSG00000170270	GON7	L1_F_NTC.BPD	L1	F	NTC.BPD	domain-restricted	domain-SP
-0.495757	1.6196	-1.33665	0.181781	0.79655	-4.50552	ENSG00000081985	IL12RB2	L1_F_NTC.BPD	L1	F	NTC.BPD	domain-restricted	domain-SP
0.524047	1.66778	1.3489	0.177816	0.793706	-4.50577	ENSG00000272953	AC092171.4	L1_F_NTC.BPD	L1	F	NTC.BPD	domain-restricted	domain-SP
0.393661	3.18251	1.41286	0.158154	0.777177	-4.5062	ENSG00000082556	OPRK1	L1_F_NTC.BPD	L1	F	NTC.BPD	domain-restricted	domain-SP
0.248789	4.51966	1.49264	0.135994	0.755839	-4.50711	ENSG00000181220	ZNF746	L1_F_NTC.BPD	L1	F	NTC.BPD	domain-restricted	domain-SP
0.295008	3.71117	1.43969	0.150413	0.769661	-4.50714	ENSG00000175104	TRAF6	L1_F_NTC.BPD	L1	F	NTC.BPD	domain-restricted	domain-SP
-0.451938	2.61725	-1.37519	0.169525	0.787856	-4.50748	ENSG00000226380	AC016831.1	L1_F_NTC.BPD	L1	F	NTC.BPD	domain-restricted	domain-SP
0.224195	5.13616	1.55561	0.120265	0.739287	-4.50822	ENSG00000179981	TSHZ1	L1_F_NTC.BPD	L1	F	NTC.BPD	domain-restricted	domain-SP
-0.322483	3.12863	-1.39966	0.16207	0.781019	-4.5083	ENSG00000164338	UTP15	L1_F_NTC.BPD	L1	F	NTC.BPD	domain-restricted	domain-SP
-0.241433	5.46861	-1.62247	0.105173	0.721856	-4.50832	ENSG00000198948	MFAP3L	L1_F_NTC.BPD	L1	F	NTC.BPD	domain-restricted	domain-SP
0.284319	3.88113	1.45686	0.145615	0.765188	-4.50865	ENSG00000138867	GUCD1	L1_F_NTC.BPD	L1	F	NTC.BPD	domain-restricted	domain-SP
0.339116	3.43029	1.42628	0.154246	0.773485	-4.50872	ENSG00000167524	RSKR	L1_F_NTC.BPD	L1	F	NTC.BPD	domain-restricted	domain-SP
-0.458991	2.04714	-1.34794	0.178126	0.7939	-4.50902	ENSG00000205559	CHKB-DT	L1_F_NTC.BPD	L1	F	NTC.BPD	domain-restricted	domain-SP
-0.446068	2.75005	-1.35567	0.175654	0.792278	-4.50908	ENSG00000082482	KCNK2	L1_F_NTC.BPD	L1	F	NTC.BPD	domain-restricted	domain-SP
0.216758	5.62233	1.58721	0.112928	0.731612	-4.5094	ENSG00000155111	CDK19	L1_F_NTC.BPD	L1	F	NTC.BPD	domain-restricted	domain-SP
0.264982	4.32626	1.48582	0.137789	0.757767	-4.50946	ENSG00000112282	MED23	L1_F_NTC.BPD	L1	F	NTC.BPD	domain-restricted	domain-SP
0.204257	6.17765	1.64177	0.1011	0.71696	-4.51022	ENSG00000101040	ZMYND8	L1_F_NTC.BPD	L1	F	NTC.BPD	domain-restricted	domain-SP
-0.295069	3.39944	-1.43939	0.150499	0.769745	-4.51066	ENSG00000214367	HAUS3	L1_F_NTC.BPD	L1	F	NTC.BPD	domain-restricted	domain-SP
0.171882	5.85748	1.59907	0.110268	0.72788	-4.51097	ENSG00000132313	MRPL35	L1_F_NTC.BPD	L1	F	NTC.BPD	domain-restricted	domain-SP
0.225865	4.7337	1.53444	0.125385	0.745372	-4.51161	ENSG00000099326	MZF1	L1_F_NTC.BPD	L1	F	NTC.BPD	domain-restricted	domain-SP
-0.558602	1.52322	-1.32985	0.184014	0.798057	-4.51165	ENSG00000283462	AC008505.1	L1_F_NTC.BPD	L1	F	NTC.BPD	domain-restricted	domain-SP
0.427252	2.02305	1.37765	0.168763	0.787448	-4.51186	ENSG00000001617	SEMA3F	L1_F_NTC.BPD	L1	F	NTC.BPD	domain-restricted	domain-SP
0.24703	5.09121	1.52899	0.126731	0.747006	-4.51207	ENSG00000108384	RAD51C	L1_F_NTC.BPD	L1	F	NTC.BPD	domain-restricted	domain-SP
-0.143653	7.47029	-1.75969	0.0789085	0.68149	-4.51248	ENSG00000143158	MPC2	L1_F_NTC.BPD	L1	F	NTC.BPD	domain-restricted	domain-SP
-0.333096	4.96665	-1.47653	0.140272	0.760199	-4.51259	ENSG00000248455	LINC02217	L1_F_NTC.BPD	L1	F	NTC.BPD	domain-restricted	domain-SP
-0.312537	3.50773	-1.45529	0.146049	0.765663	-4.51352	ENSG00000267390	AC036176.1	L1_F_NTC.BPD	L1	F	NTC.BPD	domain-restricted	domain-SP
-0.274255	5.07931	-1.55788	0.119732	0.738693	-4.51378	ENSG00000076344	RGS11	L1_F_NTC.BPD	L1	F	NTC.BPD	domain-restricted	domain-SP
-0.647108	1.79946	-1.32344	0.18614	0.799474	-4.51452	ENSG00000228999	AC096570.1	L1_F_NTC.BPD	L1	F	NTC.BPD	domain-restricted	domain-SP
0.153493	9.74458	1.8897	0.0592231	0.639938	-4.51463	ENSG00000164587	RPS14	L1_F_NTC.BPD	L1	F	NTC.BPD	domain-restricted	domain-SP
0.194605	5.94045	1.64465	0.100503	0.716225	-4.51544	ENSG00000090565	RAB11FIP3	L1_F_NTC.BPD	L1	F	NTC.BPD	domain-restricted	domain-SP
0.347592	2.83787	1.41366	0.157919	0.777022	-4.51603	ENSG00000175895	PLEKHF2	L1_F_NTC.BPD	L1	F	NTC.BPD	domain-restricted	domain-SP
0.244347	4.96641	1.49975	0.134142	0.753805	-4.51638	ENSG00000110171	TRIM3	L1_F_NTC.BPD	L1	F	NTC.BPD	domain-restricted	domain-SP
0.217209	7.26268	1.81688	0.0696942	0.663636	-4.51748	ENSG00000171766	GATM	L1_F_NTC.BPD	L1	F	NTC.BPD	domain-restricted	domain-SP
-0.703006	1.3106	-1.32694	0.184987	0.798583	-4.51789	ENSG00000268055	AC067969.1	L1_F_NTC.BPD	L1	F	NTC.BPD	domain-restricted	domain-SP
-0.133716	9.51215	-1.86666	0.0623786	0.647527	-4.51839	ENSG00000102804	TSC22D1	L1_F_NTC.BPD	L1	F	NTC.BPD	domain-restricted	domain-SP
-0.449212	2.87517	-1.37113	0.170786	0.788855	-4.51854	ENSG00000134245	WNT2B	L1_F_NTC.BPD	L1	F	NTC.BPD	domain-restricted	domain-SP
-0.26622	4.42557	-1.47605	0.140392	0.760325	-4.51875	ENSG00000086189	DIMT1	L1_F_NTC.BPD	L1	F	NTC.BPD	domain-restricted	domain-SP
-0.604082	4.89582	-1.49348	0.135797	0.755544	-4.51942	ENSG00000280071	GATD3B	L1_F_NTC.BPD	L1	F	NTC.BPD	domain-restricted	domain-SP
0.380048	2.72814	1.35988	0.174318	0.791217	-4.51991	ENSG00000167981	ZNF597	L1_F_NTC.BPD	L1	F	NTC.BPD	domain-restricted	domain-SP
-0.719432	1.94126	-1.31626	0.188545	0.80091	-4.52018	ENSG00000170290	SLN	L1_F_NTC.BPD	L1	F	NTC.BPD	domain-restricted	domain-SP
0.363292	2.74972	1.36872	0.171538	0.789344	-4.52053	ENSG00000101844	ATG4A	L1_F_NTC.BPD	L1	F	NTC.BPD	domain-restricted	domain-SP
0.440347	2.37532	1.34578	0.178821	0.794434	-4.5207	ENSG00000162931	TRIM17	L1_F_NTC.BPD	L1	F	NTC.BPD	domain-restricted	domain-SP
-0.552398	1.3856	-1.31062	0.190427	0.802611	-4.52145	ENSG00000107165	TYRP1	L1_F_NTC.BPD	L1	F	NTC.BPD	domain-restricted	domain-SP
-0.248085	4.27766	-1.48057	0.139184	0.759244	-4.52152	ENSG00000242498	ARPIN	L1_F_NTC.BPD	L1	F	NTC.BPD	domain-restricted	domain-SP
0.24211	5.98624	1.69708	0.0901568	0.700494	-4.52365	ENSG00000167232	ZNF91	L1_F_NTC.BPD	L1	F	NTC.BPD	domain-restricted	domain-SP
0.173846	5.78085	1.62058	0.10557	0.722073	-4.52393	ENSG00000156639	ZFAND3	L1_F_NTC.BPD	L1	F	NTC.BPD	domain-restricted	domain-SP
-0.221326	6.66985	-1.78714	0.0743788	0.672982	-4.52494	ENSG00000136750	GAD2	L1_F_NTC.BPD	L1	F	NTC.BPD	domain-restricted	domain-SP
-0.166342	8.62001	-1.82415	0.0685724	0.660722	-4.52505	ENSG00000131174	COX7B	L1_F_NTC.BPD	L1	F	NTC.BPD	domain-restricted	domain-SP
0.21752	4.57778	1.56927	0.117048	0.736075	-4.52628	ENSG00000164066	INTU	L1_F_NTC.BPD	L1	F	NTC.BPD	domain-restricted	domain-SP
-0.209903	5.20534	-1.55495	0.120423	0.739518	-4.52818	ENSG00000148358	GPR107	L1_F_NTC.BPD	L1	F	NTC.BPD	domain-restricted	domain-SP
0.430171	2.51232	1.40042	0.161845	0.781001	-4.52829	ENSG00000143036	SLC44A3	L1_F_NTC.BPD	L1	F	NTC.BPD	domain-restricted	domain-SP
-0.421838	2.22329	-1.32057	0.187087	0.800002	-4.52833	ENSG00000273314	AC005229.4	L1_F_NTC.BPD	L1	F	NTC.BPD	domain-restricted	domain-SP
0.310205	3.35429	1.39967	0.162068	0.781019	-4.52855	ENSG00000197050	ZNF420	L1_F_NTC.BPD	L1	F	NTC.BPD	domain-restricted	domain-SP
0.372194	3.67296	1.44023	0.150268	0.769516	-4.52901	ENSG00000286961	AC091938.1	L1_F_NTC.BPD	L1	F	NTC.BPD	domain-restricted	domain-SP
-0.368863	3.18119	-1.36151	0.173801	0.790736	-4.52903	ENSG00000167670	CHAF1A	L1_F_NTC.BPD	L1	F	NTC.BPD	domain-restricted	domain-SP
0.267354	5.90222	1.61797	0.10615	0.722767	-4.52916	ENSG00000011243	AKAP8L	L1_F_NTC.BPD	L1	F	NTC.BPD	domain-restricted	domain-SP
-0.397863	2.61493	-1.35243	0.176686	0.792839	-4.52935	ENSG00000170293	CMTM8	L1_F_NTC.BPD	L1	F	NTC.BPD	domain-restricted	domain-SP
-0.400044	3.15781	-1.35105	0.177129	0.793196	-4.52979	ENSG00000214050	FBXO16	L1_F_NTC.BPD	L1	F	NTC.BPD	domain-restricted	domain-SP
-0.143893	7.1797	-1.69744	0.0900694	0.700278	-4.52992	ENSG00000065559	MAP2K4	L1_F_NTC.BPD	L1	F	NTC.BPD	domain-restricted	domain-SP
0.213375	5.24744	1.57331	0.11611	0.735327	-4.52996	ENSG00000235453	SMIM27	L1_F_NTC.BPD	L1	F	NTC.BPD	domain-restricted	domain-SP
0.237941	4.516	1.47353	0.14107	0.760816	-4.53009	ENSG00000107651	SEC23IP	L1_F_NTC.BPD	L1	F	NTC.BPD	domain-restricted	domain-SP
-0.353442	3.10676	-1.38666	0.166	0.784522	-4.5304	ENSG00000145996	CDKAL1	L1_F_NTC.BPD	L1	F	NTC.BPD	domain-restricted	domain-SP
-0.388103	3.51383	-1.38391	0.16684	0.785374	-4.53049	ENSG00000240207	AC080013.1	L1_F_NTC.BPD	L1	F	NTC.BPD	domain-restricted	domain-SP
0.238642	5.67222	1.579	0.114806	0.73381	-4.53125	ENSG00000100626	GALNT16	L1_F_NTC.BPD	L1	F	NTC.BPD	domain-restricted	domain-SP
-0.410436	2.39906	-1.3275	0.184786	0.798477	-4.53146	ENSG00000171984	SHLD1	L1_F_NTC.BPD	L1	F	NTC.BPD	domain-restricted	domain-SP
0.173305	5.69691	1.62028	0.105636	0.722242	-4.5315	ENSG00000107290	SETX	L1_F_NTC.BPD	L1	F	NTC.BPD	domain-restricted	domain-SP
-0.355569	3.33111	-1.39714	0.162825	0.781846	-4.53213	ENSG00000104936	DMPK	L1_F_NTC.BPD	L1	F	NTC.BPD	domain-restricted	domain-SP
0.260259	4.27257	1.48289	0.138566	0.758551	-4.53224	ENSG00000119333	WDR34	L1_F_NTC.BPD	L1	F	NTC.BPD	domain-restricted	domain-SP
-0.427212	3.27168	-1.38589	0.166239	0.784745	-4.53235	ENSG00000172568	FNDC9	L1_F_NTC.BPD	L1	F	NTC.BPD	domain-restricted	domain-SP
-0.240061	4.4611	-1.4667	0.142919	0.762849	-4.53236	ENSG00000104957	CCDC130	L1_F_NTC.BPD	L1	F	NTC.BPD	domain-restricted	domain-SP
-0.229719	4.51211	-1.49134	0.136334	0.756331	-4.5329	ENSG00000100926	TM9SF1	L1_F_NTC.BPD	L1	F	NTC.BPD	domain-restricted	domain-SP
-0.237592	7.11584	-1.87392	0.0613894	0.645243	-4.53299	ENSG00000145824	CXCL14	L1_F_NTC.BPD	L1	F	NTC.BPD	domain-restricted	domain-SP
-0.302144	3.65656	-1.39791	0.162593	0.781535	-4.53312	ENSG00000239665	AL157392.3	L1_F_NTC.BPD	L1	F	NTC.BPD	domain-restricted	domain-SP
0.381202	3.32851	1.36701	0.172074	0.789596	-4.53312	ENSG00000150051	MKX	L1_F_NTC.BPD	L1	F	NTC.BPD	domain-restricted	domain-SP
0.40179	2.12741	1.35304	0.176492	0.792777	-4.53368	ENSG00000105880	DLX5	L1_F_NTC.BPD	L1	F	NTC.BPD	domain-restricted	domain-SP
0.230791	4.67362	1.53022	0.126425	0.746933	-4.53427	ENSG00000174197	MGA	L1_F_NTC.BPD	L1	F	NTC.BPD	domain-restricted	domain-SP
-0.220178	5.17904	-1.52736	0.127135	0.747338	-4.53445	ENSG00000075240	GRAMD4	L1_F_NTC.BPD	L1	F	NTC.BPD	domain-restricted	domain-SP
-0.313311	4.10929	-1.4349	0.151774	0.771117	-4.53476	ENSG00000071246	VASH1	L1_F_NTC.BPD	L1	F	NTC.BPD	domain-restricted	domain-SP
0.164279	7.13569	1.7075	0.0881853	0.697675	-4.53484	ENSG00000169851	PCDH7	L1_F_NTC.BPD	L1	F	NTC.BPD	domain-restricted	domain-SP
-0.597781	2.5298	-1.31676	0.188376	0.800855	-4.53567	ENSG00000117594	HSD11B1	L1_F_NTC.BPD	L1	F	NTC.BPD	domain-restricted	domain-SP
-0.305653	4.1477	-1.44538	0.148811	0.768303	-4.53571	ENSG00000105552	BCAT2	L1_F_NTC.BPD	L1	F	NTC.BPD	domain-restricted	domain-SP
-0.264612	4.37507	-1.44176	0.149829	0.769245	-4.53583	ENSG00000143363	PRUNE1	L1_F_NTC.BPD	L1	F	NTC.BPD	domain-restricted	domain-SP
0.410471	2.45517	1.35836	0.174798	0.79155	-4.53588	ENSG00000030419	IKZF2	L1_F_NTC.BPD	L1	F	NTC.BPD	domain-restricted	domain-SP
0.0891886	9.77907	1.86757	0.0622514	0.647417	-4.53592	ENSG00000173812	EIF1	L1_F_NTC.BPD	L1	F	NTC.BPD	domain-restricted	domain-SP
-0.239351	5.22508	-1.53983	0.124065	0.743481	-4.53597	ENSG00000177666	PNPLA2	L1_F_NTC.BPD	L1	F	NTC.BPD	domain-restricted	domain-SP
0.32276	3.26166	1.38016	0.167989	0.786609	-4.536	ENSG00000142039	CCDC97	L1_F_NTC.BPD	L1	F	NTC.BPD	domain-restricted	domain-SP
-0.223606	5.36491	-1.53493	0.125265	0.745196	-4.53616	ENSG00000157193	LRP8	L1_F_NTC.BPD	L1	F	NTC.BPD	domain-restricted	domain-SP
0.363086	5.12085	1.4547	0.146229	0.765897	-4.53679	ENSG00000124374	PAIP2B	L1_F_NTC.BPD	L1	F	NTC.BPD	domain-restricted	domain-SP
-0.190106	6.09705	-1.65068	0.0992635	0.713965	-4.53782	ENSG00000109158	GABRA4	L1_F_NTC.BPD	L1	F	NTC.BPD	domain-restricted	domain-SP
0.188131	5.98241	1.5796	0.114662	0.73364	-4.53869	ENSG00000165782	PIP4P1	L1_F_NTC.BPD	L1	F	NTC.BPD	domain-restricted	domain-SP
-0.27213	3.98618	-1.47898	0.139608	0.759623	-4.53892	ENSG00000149403	GRIK4	L1_F_NTC.BPD	L1	F	NTC.BPD	domain-restricted	domain-SP
0.177699	5.87395	1.59524	0.111123	0.729398	-4.53908	ENSG00000122033	MTIF3	L1_F_NTC.BPD	L1	F	NTC.BPD	domain-restricted	domain-SP
-0.330531	4.83257	-1.53438	0.125419	0.745392	-4.53921	ENSG00000104327	CALB1	L1_F_NTC.BPD	L1	F	NTC.BPD	domain-restricted	domain-SP
0.601125	2.64791	1.31219	0.189913	0.802099	-4.53934	ENSG00000176912	TYMSOS	L1_F_NTC.BPD	L1	F	NTC.BPD	domain-restricted	domain-SP
0.263937	4.44691	1.48194	0.138819	0.758837	-4.5394	ENSG00000137411	VARS2	L1_F_NTC.BPD	L1	F	NTC.BPD	domain-restricted	domain-SP
-0.314623	4.44152	-1.5839	0.1137	0.732552	-4.54027	ENSG00000163406	SLC15A2	L1_F_NTC.BPD	L1	F	NTC.BPD	domain-restricted	domain-SP
-0.268926	4.0363	-1.43302	0.152311	0.771614	-4.54045	ENSG00000174744	BRMS1	L1_F_NTC.BPD	L1	F	NTC.BPD	domain-restricted	domain-SP
-0.426368	1.66024	-1.32403	0.185936	0.799354	-4.54045	ENSG00000172671	ZFAND4	L1_F_NTC.BPD	L1	F	NTC.BPD	domain-restricted	domain-SP
-0.509562	2.17649	-1.29447	0.19594	0.806208	-4.54047	ENSG00000271947	AC017076.1	L1_F_NTC.BPD	L1	F	NTC.BPD	domain-restricted	domain-SP
0.308417	3.61225	1.40148	0.161525	0.780578	-4.54103	ENSG00000264608	AC005726.3	L1_F_NTC.BPD	L1	F	NTC.BPD	domain-restricted	domain-SP
-0.377993	2.26163	-1.32157	0.186754	0.799698	-4.54113	ENSG00000164011	ZNF691	L1_F_NTC.BPD	L1	F	NTC.BPD	domain-restricted	domain-SP
0.126148	7.68127	1.7496	0.0806378	0.684558	-4.54123	ENSG00000116871	MAP7D1	L1_F_NTC.BPD	L1	F	NTC.BPD	domain-restricted	domain-SP
0.255954	4.32321	1.47821	0.139814	0.759829	-4.54172	ENSG00000083544	TDRD3	L1_F_NTC.BPD	L1	F	NTC.BPD	domain-restricted	domain-SP
-0.207538	5.06132	-1.51291	0.130766	0.750782	-4.54175	ENSG00000139436	GIT2	L1_F_NTC.BPD	L1	F	NTC.BPD	domain-restricted	domain-SP
0.476235	2.94547	1.46275	0.144019	0.764063	-4.54198	ENSG00000259001	AL355075.4	L1_F_NTC.BPD	L1	F	NTC.BPD	domain-restricted	domain-SP
0.282258	3.78242	1.41976	0.156135	0.775479	-4.54203	ENSG00000158234	FAIM	L1_F_NTC.BPD	L1	F	NTC.BPD	domain-restricted	domain-SP
0.37179	2.81916	1.37342	0.170073	0.788278	-4.54209	ENSG00000174473	GALNTL6	L1_F_NTC.BPD	L1	F	NTC.BPD	domain-restricted	domain-SP
0.281211	3.92434	1.46677	0.142901	0.762849	-4.54354	ENSG00000113100	CDH9	L1_F_NTC.BPD	L1	F	NTC.BPD	domain-restricted	domain-SP
-0.450538	1.81799	-1.30312	0.192973	0.804274	-4.54359	ENSG00000196659	TTC30B	L1_F_NTC.BPD	L1	F	NTC.BPD	domain-restricted	domain-SP
0.250713	4.46478	1.45088	0.147272	0.767011	-4.5437	ENSG00000163462	TRIM46	L1_F_NTC.BPD	L1	F	NTC.BPD	domain-restricted	domain-SP
-0.375693	1.76281	-1.3428	0.179784	0.795003	-4.54402	ENSG00000196159	FAT4	L1_F_NTC.BPD	L1	F	NTC.BPD	domain-restricted	domain-SP
-0.514718	1.53262	-1.29636	0.195289	0.80562	-4.54423	ENSG00000188211	NCR3LG1	L1_F_NTC.BPD	L1	F	NTC.BPD	domain-restricted	domain-SP
0.414563	2.81137	1.32591	0.185314	0.798942	-4.54428	ENSG00000247317	LY6E-DT	L1_F_NTC.BPD	L1	F	NTC.BPD	domain-restricted	domain-SP
0.340535	2.60241	1.4643	0.143572	0.763575	-4.54435	ENSG00000164530	PI16	L1_F_NTC.BPD	L1	F	NTC.BPD	domain-restricted	domain-SP
0.318482	3.93517	1.486	0.137746	0.757717	-4.54536	ENSG00000135976	ANKRD36	L1_F_NTC.BPD	L1	F	NTC.BPD	domain-restricted	domain-SP
-0.313354	3.39339	-1.39201	0.164372	0.783049	-4.54567	ENSG00000174652	ZNF266	L1_F_NTC.BPD	L1	F	NTC.BPD	domain-restricted	domain-SP
-0.532444	1.3719	-1.28127	0.200534	0.809782	-4.54643	ENSG00000119121	TRPM6	L1_F_NTC.BPD	L1	F	NTC.BPD	domain-restricted	domain-SP
0.341989	3.81282	1.3806	0.167853	0.78648	-4.54656	ENSG00000150961	SEC24D	L1_F_NTC.BPD	L1	F	NTC.BPD	domain-restricted	domain-SP
-0.25952	5.84476	-1.58329	0.113836	0.732808	-4.54745	ENSG00000120437	ACAT2	L1_F_NTC.BPD	L1	F	NTC.BPD	domain-restricted	domain-SP
-0.420438	3.37795	-1.34906	0.177769	0.793682	-4.54754	ENSG00000196878	LAMB3	L1_F_NTC.BPD	L1	F	NTC.BPD	domain-restricted	domain-SP
0.254112	5.16669	1.51994	0.128991	0.749073	-4.54756	ENSG00000160991	ORAI2	L1_F_NTC.BPD	L1	F	NTC.BPD	domain-restricted	domain-SP
-0.453269	2.29799	-1.28961	0.197623	0.807431	-4.54807	ENSG00000261338	AC021016.2	L1_F_NTC.BPD	L1	F	NTC.BPD	domain-restricted	domain-SP
-0.395012	2.47705	-1.35646	0.175402	0.792064	-4.54812	ENSG00000269246	AC011445.2	L1_F_NTC.BPD	L1	F	NTC.BPD	domain-restricted	domain-SP
-0.504658	0.846825	-1.29677	0.195148	0.805534	-4.54824	ENSG00000221887	HMSD	L1_F_NTC.BPD	L1	F	NTC.BPD	domain-restricted	domain-SP
0.176738	5.47192	1.5616	0.118846	0.738068	-4.5483	ENSG00000143157	POGK	L1_F_NTC.BPD	L1	F	NTC.BPD	domain-restricted	domain-SP
-0.198309	5.31176	-1.5359	0.125028	0.744755	-4.54865	ENSG00000178585	CTNNBIP1	L1_F_NTC.BPD	L1	F	NTC.BPD	domain-restricted	domain-SP
-0.258728	5.24118	-1.52211	0.128448	0.748593	-4.54873	ENSG00000122674	CCZ1	L1_F_NTC.BPD	L1	F	NTC.BPD	domain-restricted	domain-SP
0.228082	5.11301	1.50828	0.131947	0.751826	-4.54876	ENSG00000164253	WDR41	L1_F_NTC.BPD	L1	F	NTC.BPD	domain-restricted	domain-SP
0.375456	2.25669	1.34274	0.179804	0.795025	-4.5488	ENSG00000198538	ZNF28	L1_F_NTC.BPD	L1	F	NTC.BPD	domain-restricted	domain-SP
-0.308616	3.24848	-1.37871	0.168437	0.787088	-4.5489	ENSG00000065060	UHRF1BP1	L1_F_NTC.BPD	L1	F	NTC.BPD	domain-restricted	domain-SP
-0.250002	4.17075	-1.42514	0.154575	0.773859	-4.54898	ENSG00000146109	ABT1	L1_F_NTC.BPD	L1	F	NTC.BPD	domain-restricted	domain-SP
0.18772	6.93327	1.67874	0.0936636	0.705564	-4.54941	ENSG00000116106	EPHA4	L1_F_NTC.BPD	L1	F	NTC.BPD	domain-restricted	domain-SP
-0.436759	2.0796	-1.31348	0.189463	0.801846	-4.54947	ENSG00000106404	CLDN15	L1_F_NTC.BPD	L1	F	NTC.BPD	domain-restricted	domain-SP
0.11273	7.36923	1.73343	0.0834715	0.68974	-4.54951	ENSG00000160710	ADAR	L1_F_NTC.BPD	L1	F	NTC.BPD	domain-restricted	domain-SP
0.18408	5.71711	1.5655	0.11793	0.736969	-4.55036	ENSG00000175073	VCPIP1	L1_F_NTC.BPD	L1	F	NTC.BPD	domain-restricted	domain-SP
-0.400774	2.0016	-1.31171	0.19006	0.80228	-4.55041	ENSG00000262049	AC139530.1	L1_F_NTC.BPD	L1	F	NTC.BPD	domain-restricted	domain-SP
0.360203	3.26891	1.33882	0.181076	0.79605	-4.55056	ENSG00000029639	TFB1M	L1_F_NTC.BPD	L1	F	NTC.BPD	domain-restricted	domain-SP
-0.365826	3.40765	-1.43589	0.151499	0.770784	-4.55133	ENSG00000017483	SLC38A5	L1_F_NTC.BPD	L1	F	NTC.BPD	domain-restricted	domain-SP
-0.365173	3.11881	-1.32933	0.184184	0.798099	-4.55148	ENSG00000154040	CABYR	L1_F_NTC.BPD	L1	F	NTC.BPD	domain-restricted	domain-SP
0.249821	4.43866	1.50219	0.13351	0.753286	-4.55153	ENSG00000120594	PLXDC2	L1_F_NTC.BPD	L1	F	NTC.BPD	domain-restricted	domain-SP
0.22625	4.60597	1.45483	0.146177	0.765836	-4.55184	ENSG00000037637	FBXO42	L1_F_NTC.BPD	L1	F	NTC.BPD	domain-restricted	domain-SP
-0.340126	4.27179	-1.42522	0.154558	0.773834	-4.55209	ENSG00000183426	NPIPA1	L1_F_NTC.BPD	L1	F	NTC.BPD	domain-restricted	domain-SP
0.348643	3.26022	1.36931	0.171352	0.789249	-4.55235	ENSG00000154162	CDH12	L1_F_NTC.BPD	L1	F	NTC.BPD	domain-restricted	domain-SP
-0.396714	3.573	-1.35374	0.176269	0.792611	-4.5528	ENSG00000197774	EME2	L1_F_NTC.BPD	L1	F	NTC.BPD	domain-restricted	domain-SP
-0.15956	8.27644	-1.7856	0.074608	0.673369	-4.55282	ENSG00000151366	NDUFC2	L1_F_NTC.BPD	L1	F	NTC.BPD	domain-restricted	domain-SP
-0.189494	5.81461	-1.58662	0.113063	0.731778	-4.5536	ENSG00000129235	TXNDC17	L1_F_NTC.BPD	L1	F	NTC.BPD	domain-restricted	domain-SP
0.222916	6.23597	1.64381	0.100689	0.716445	-4.55364	ENSG00000117616	RSRP1	L1_F_NTC.BPD	L1	F	NTC.BPD	domain-restricted	domain-SP
0.155893	5.73539	1.59867	0.110357	0.728113	-4.55389	ENSG00000121892	PDS5A	L1_F_NTC.BPD	L1	F	NTC.BPD	domain-restricted	domain-SP
-0.357838	2.26134	-1.36886	0.171493	0.789318	-4.55391	ENSG00000164035	EMCN	L1_F_NTC.BPD	L1	F	NTC.BPD	domain-restricted	domain-SP
0.546539	1.7693	1.29072	0.197239	0.807284	-4.55452	ENSG00000160862	AZGP1	L1_F_NTC.BPD	L1	F	NTC.BPD	domain-restricted	domain-SP
0.414962	1.94617	1.3036	0.19281	0.804144	-4.55482	ENSG00000247708	STX18-AS1	L1_F_NTC.BPD	L1	F	NTC.BPD	domain-restricted	domain-SP
0.162332	6.29032	1.69041	0.091407	0.702343	-4.55485	ENSG00000084754	HADHA	L1_F_NTC.BPD	L1	F	NTC.BPD	domain-restricted	domain-SP
-0.256211	7.34778	-1.69119	0.0912786	0.702132	-4.55568	ENSG00000103316	CRYM	L1_F_NTC.BPD	L1	F	NTC.BPD	domain-restricted	domain-SP
0.278335	4.01546	1.38938	0.16517	0.783526	-4.55616	ENSG00000089195	TRMT6	L1_F_NTC.BPD	L1	F	NTC.BPD	domain-restricted	domain-SP
0.375245	2.01153	1.32409	0.185915	0.79932	-4.55626	ENSG00000248932	AC046134.2	L1_F_NTC.BPD	L1	F	NTC.BPD	domain-restricted	domain-SP
0.263249	4.01445	1.38403	0.166803	0.785374	-4.55634	ENSG00000185379	RAD51D	L1_F_NTC.BPD	L1	F	NTC.BPD	domain-restricted	domain-SP
0.188637	5.70968	1.61605	0.106547	0.723293	-4.55677	ENSG00000138434	ITPRID2	L1_F_NTC.BPD	L1	F	NTC.BPD	domain-restricted	domain-SP
-0.337098	5.1475	-1.57422	0.115921	0.735214	-4.55721	ENSG00000080573	COL5A3	L1_F_NTC.BPD	L1	F	NTC.BPD	domain-restricted	domain-SP
-0.265238	4.25074	-1.40735	0.159779	0.778974	-4.55772	ENSG00000170855	TRIAP1	L1_F_NTC.BPD	L1	F	NTC.BPD	domain-restricted	domain-SP
0.163227	6.1455	1.60856	0.108175	0.725627	-4.5581	ENSG00000142186	SCYL1	L1_F_NTC.BPD	L1	F	NTC.BPD	domain-restricted	domain-SP
-0.411847	0.874421	-1.25629	0.209442	0.815884	-4.5581	ENSG00000067646	ZFY	L1_F_NTC.BPD	L1	F	NTC.BPD	domain-restricted	domain-SP
-0.171009	6.80973	-1.72588	0.0848254	0.691854	-4.55817	ENSG00000181790	ADGRB1	L1_F_NTC.BPD	L1	F	NTC.BPD	domain-restricted	domain-SP
0.187885	10.373	1.8893	0.0592925	0.640272	-4.55839	ENSG00000109475	RPL34	L1_F_NTC.BPD	L1	F	NTC.BPD	domain-restricted	domain-SP
-0.266746	5.73311	-1.65999	0.0973965	0.711269	-4.55859	ENSG00000146122	DAAM2	L1_F_NTC.BPD	L1	F	NTC.BPD	domain-restricted	domain-SP
0.280413	3.61913	1.37066	0.170933	0.788925	-4.55915	ENSG00000117543	DPH5	L1_F_NTC.BPD	L1	F	NTC.BPD	domain-restricted	domain-SP
-0.167154	6.80457	-1.70046	0.0895008	0.699667	-4.55921	ENSG00000129562	DAD1	L1_F_NTC.BPD	L1	F	NTC.BPD	domain-restricted	domain-SP
-0.302013	3.15391	-1.37135	0.170718	0.788836	-4.56011	ENSG00000205791	LOH12CR2	L1_F_NTC.BPD	L1	F	NTC.BPD	domain-restricted	domain-SP
-0.178184	6.04739	-1.57282	0.116224	0.735349	-4.56074	ENSG00000143740	SNAP47	L1_F_NTC.BPD	L1	F	NTC.BPD	domain-restricted	domain-SP
-0.395964	2.23082	-1.29135	0.197019	0.807079	-4.56125	ENSG00000120647	CCDC77	L1_F_NTC.BPD	L1	F	NTC.BPD	domain-restricted	domain-SP
0.428621	2.19338	1.29167	0.19691	0.807006	-4.56129	ENSG00000225986	UBXN10-AS1	L1_F_NTC.BPD	L1	F	NTC.BPD	domain-restricted	domain-SP
-0.539543	2.21052	-1.28415	0.199532	0.808917	-4.56148	ENSG00000119888	EPCAM	L1_F_NTC.BPD	L1	F	NTC.BPD	domain-restricted	domain-SP
0.425456	2.26467	1.30359	0.192814	0.804144	-4.56165	ENSG00000286162	AL162253.2	L1_F_NTC.BPD	L1	F	NTC.BPD	domain-restricted	domain-SP
-0.102445	8.60641	-1.80762	0.0711057	0.66681	-4.56289	ENSG00000110321	EIF4G2	L1_F_NTC.BPD	L1	F	NTC.BPD	domain-restricted	domain-SP
0.412877	3.09026	1.32807	0.184601	0.79834	-4.56295	ENSG00000118407	FILIP1	L1_F_NTC.BPD	L1	F	NTC.BPD	domain-restricted	domain-SP
0.22168	4.88126	1.45839	0.145193	0.76501	-4.56346	ENSG00000162623	TYW3	L1_F_NTC.BPD	L1	F	NTC.BPD	domain-restricted	domain-SP
-0.366666	3.7372	-1.33558	0.182133	0.796785	-4.56373	ENSG00000128285	MCHR1	L1_F_NTC.BPD	L1	F	NTC.BPD	domain-restricted	domain-SP
0.266284	4.36878	1.44147	0.14991	0.769276	-4.56493	ENSG00000242759	LINC00882	L1_F_NTC.BPD	L1	F	NTC.BPD	domain-restricted	domain-SP
0.249736	4.53566	1.41775	0.156719	0.775966	-4.56527	ENSG00000160539	PLPP7	L1_F_NTC.BPD	L1	F	NTC.BPD	domain-restricted	domain-SP
-0.39548	2.30566	-1.30825	0.191229	0.802932	-4.56529	ENSG00000197816	CCDC180	L1_F_NTC.BPD	L1	F	NTC.BPD	domain-restricted	domain-SP
-0.256505	4.74307	-1.44932	0.147708	0.767465	-4.56629	ENSG00000198208	RPS6KL1	L1_F_NTC.BPD	L1	F	NTC.BPD	domain-restricted	domain-SP
-0.472422	1.5917	-1.26906	0.204852	0.812549	-4.56677	ENSG00000273733	AC011472.4	L1_F_NTC.BPD	L1	F	NTC.BPD	domain-restricted	domain-SP
0.515274	2.86988	1.31133	0.190201	0.80246	-4.56705	ENSG00000173391	OLR1	L1_F_NTC.BPD	L1	F	NTC.BPD	domain-restricted	domain-SP
-0.423448	1.84114	-1.27292	0.203479	0.811791	-4.56754	ENSG00000187715	KBTBD12	L1_F_NTC.BPD	L1	F	NTC.BPD	domain-restricted	domain-SP
-0.292696	4.92105	-1.69191	0.0911404	0.701917	-4.56761	ENSG00000117318	ID3	L1_F_NTC.BPD	L1	F	NTC.BPD	domain-restricted	domain-SP
-0.223543	4.70756	-1.46779	0.142623	0.762597	-4.56771	ENSG00000161217	PCYT1A	L1_F_NTC.BPD	L1	F	NTC.BPD	domain-restricted	domain-SP
-0.531527	0.713022	-1.24511	0.213519	0.818249	-4.56774	ENSG00000140563	MCTP2	L1_F_NTC.BPD	L1	F	NTC.BPD	domain-restricted	domain-SP
0.310296	4.77632	1.55385	0.120704	0.73982	-4.56775	ENSG00000214756	CSKMT	L1_F_NTC.BPD	L1	F	NTC.BPD	domain-restricted	domain-SP
-0.363949	3.23228	-1.35314	0.17646	0.792759	-4.56786	ENSG00000107719	PALD1	L1_F_NTC.BPD	L1	F	NTC.BPD	domain-restricted	domain-SP
-0.239822	5.06117	-1.50488	0.132819	0.752783	-4.56788	ENSG00000186815	TPCN1	L1_F_NTC.BPD	L1	F	NTC.BPD	domain-restricted	domain-SP
0.180609	5.71016	1.59846	0.110403	0.72815	-4.56792	ENSG00000090013	BLVRB	L1_F_NTC.BPD	L1	F	NTC.BPD	domain-restricted	domain-SP
-0.246324	6.2807	-1.74885	0.080788	0.684906	-4.56805	ENSG00000118432	CNR1	L1_F_NTC.BPD	L1	F	NTC.BPD	domain-restricted	domain-SP
-0.434014	1.64846	-1.2873	0.198426	0.808166	-4.56838	ENSG00000185842	DNAH14	L1_F_NTC.BPD	L1	F	NTC.BPD	domain-restricted	domain-SP
0.31948	3.24404	1.39037	0.164869	0.78337	-4.56847	ENSG00000225828	FAM229A	L1_F_NTC.BPD	L1	F	NTC.BPD	domain-restricted	domain-SP
-0.358242	2.78375	-1.36095	0.173978	0.790861	-4.56899	ENSG00000271860	AL589740.1	L1_F_NTC.BPD	L1	F	NTC.BPD	domain-restricted	domain-SP
0.202665	5.36987	1.56762	0.117433	0.736487	-4.56932	ENSG00000144451	SPAG16	L1_F_NTC.BPD	L1	F	NTC.BPD	domain-restricted	domain-SP
0.304006	3.99804	1.39934	0.162166	0.781064	-4.56937	ENSG00000198133	TMEM229B	L1_F_NTC.BPD	L1	F	NTC.BPD	domain-restricted	domain-SP
-0.613774	1.3542	-1.26954	0.204692	0.812475	-4.56944	ENSG00000224272	AC131097.2	L1_F_NTC.BPD	L1	F	NTC.BPD	domain-restricted	domain-SP
0.375459	2.866	1.30129	0.193597	0.804652	-4.56965	ENSG00000259959	AC107068.1	L1_F_NTC.BPD	L1	F	NTC.BPD	domain-restricted	domain-SP
-0.41156	1.98076	-1.27189	0.203845	0.81195	-4.57005	ENSG00000148935	GAS2	L1_F_NTC.BPD	L1	F	NTC.BPD	domain-restricted	domain-SP
-0.461572	1.74459	-1.26001	0.208099	0.815206	-4.57025	ENSG00000164932	CTHRC1	L1_F_NTC.BPD	L1	F	NTC.BPD	domain-restricted	domain-SP
-0.413062	1.48585	-1.28439	0.19944	0.808787	-4.57108	ENSG00000163297	ANTXR2	L1_F_NTC.BPD	L1	F	NTC.BPD	domain-restricted	domain-SP
-0.42896	2.07969	-1.27525	0.202655	0.811174	-4.57114	ENSG00000144504	ANKMY1	L1_F_NTC.BPD	L1	F	NTC.BPD	domain-restricted	domain-SP
-0.288327	3.82153	-1.35681	0.17529	0.792015	-4.57139	ENSG00000151445	VIPAS39	L1_F_NTC.BPD	L1	F	NTC.BPD	domain-restricted	domain-SP
-0.319642	3.0373	-1.43558	0.151581	0.77093	-4.5714	ENSG00000187244	BCAM	L1_F_NTC.BPD	L1	F	NTC.BPD	domain-restricted	domain-SP
0.249263	4.63921	1.45012	0.147485	0.767162	-4.5715	ENSG00000140939	NOL3	L1_F_NTC.BPD	L1	F	NTC.BPD	domain-restricted	domain-SP
0.201813	5.23477	1.4993	0.134258	0.753867	-4.57163	ENSG00000075399	VPS9D1	L1_F_NTC.BPD	L1	F	NTC.BPD	domain-restricted	domain-SP
-0.222583	5.05753	-1.49014	0.136649	0.756599	-4.5719	ENSG00000164414	SLC35A1	L1_F_NTC.BPD	L1	F	NTC.BPD	domain-restricted	domain-SP
0.249103	5.37614	1.51995	0.128991	0.749073	-4.57213	ENSG00000036672	USP2	L1_F_NTC.BPD	L1	F	NTC.BPD	domain-restricted	domain-SP
0.399223	2.88388	1.31597	0.188627	0.800991	-4.57218	ENSG00000225914	TSBP1-AS1	L1_F_NTC.BPD	L1	F	NTC.BPD	domain-restricted	domain-SP
0.258043	5.60456	1.51724	0.129679	0.74956	-4.57231	ENSG00000138207	RBP4	L1_F_NTC.BPD	L1	F	NTC.BPD	domain-restricted	domain-SP
0.330416	3.3904	1.41702	0.156934	0.776254	-4.5725	ENSG00000069431	ABCC9	L1_F_NTC.BPD	L1	F	NTC.BPD	domain-restricted	domain-SP
-0.390487	2.34906	-1.27726	0.201947	0.810761	-4.57294	ENSG00000110031	LPXN	L1_F_NTC.BPD	L1	F	NTC.BPD	domain-restricted	domain-SP
0.20308	6.17957	1.55842	0.119598	0.73852	-4.5731	ENSG00000178235	SLITRK1	L1_F_NTC.BPD	L1	F	NTC.BPD	domain-restricted	domain-SP
0.40544	1.9962	1.28058	0.200776	0.809895	-4.57333	ENSG00000177839	PCDHB9	L1_F_NTC.BPD	L1	F	NTC.BPD	domain-restricted	domain-SP
0.190674	5.1577	1.51188	0.131027	0.751009	-4.57337	ENSG00000118217	ATF6	L1_F_NTC.BPD	L1	F	NTC.BPD	domain-restricted	domain-SP
-0.192721	5.90364	-1.53445	0.125382	0.745372	-4.57345	ENSG00000235961	PNMA6A	L1_F_NTC.BPD	L1	F	NTC.BPD	domain-restricted	domain-SP
0.176052	5.81565	1.57092	0.116665	0.73566	-4.57356	ENSG00000104687	GSR	L1_F_NTC.BPD	L1	F	NTC.BPD	domain-restricted	domain-SP
-0.276838	4.51966	-1.42505	0.154601	0.773882	-4.57356	ENSG00000118596	SLC16A7	L1_F_NTC.BPD	L1	F	NTC.BPD	domain-restricted	domain-SP
-0.393966	2.28691	-1.29951	0.194208	0.805107	-4.5736	ENSG00000154099	DNAAF1	L1_F_NTC.BPD	L1	F	NTC.BPD	domain-restricted	domain-SP
-0.531702	1.58151	-1.28871	0.197939	0.807787	-4.57421	ENSG00000171860	C3AR1	L1_F_NTC.BPD	L1	F	NTC.BPD	domain-restricted	domain-SP
-0.199161	5.34679	-1.60724	0.108466	0.725857	-4.57445	ENSG00000158467	AHCYL2	L1_F_NTC.BPD	L1	F	NTC.BPD	domain-restricted	domain-SP
0.368099	2.82645	1.3155	0.188783	0.801148	-4.57469	ENSG00000138400	MDH1B	L1_F_NTC.BPD	L1	F	NTC.BPD	domain-restricted	domain-SP
0.336443	3.78685	1.39686	0.16291	0.781862	-4.57474	ENSG00000214402	LCNL1	L1_F_NTC.BPD	L1	F	NTC.BPD	domain-restricted	domain-SP
-0.169077	5.75972	-1.59554	0.111055	0.729241	-4.57541	ENSG00000129596	CDO1	L1_F_NTC.BPD	L1	F	NTC.BPD	domain-restricted	domain-SP
-0.35553	2.45914	-1.34475	0.179153	0.79457	-4.5758	ENSG00000171729	TMEM51	L1_F_NTC.BPD	L1	F	NTC.BPD	domain-restricted	domain-SP
-0.370982	3.11561	-1.42932	0.153381	0.772754	-4.5769	ENSG00000145248	SLC10A4	L1_F_NTC.BPD	L1	F	NTC.BPD	domain-restricted	domain-SP
-0.283591	4.16132	-1.41209	0.15838	0.777442	-4.57694	ENSG00000185513	L3MBTL1	L1_F_NTC.BPD	L1	F	NTC.BPD	domain-restricted	domain-SP
-0.441922	2.12203	-1.26371	0.206767	0.814102	-4.57743	ENSG00000054392	HHAT	L1_F_NTC.BPD	L1	F	NTC.BPD	domain-restricted	domain-SP
-0.295661	3.65448	-1.35777	0.174985	0.791774	-4.57758	ENSG00000213533	STIMATE	L1_F_NTC.BPD	L1	F	NTC.BPD	domain-restricted	domain-SP
0.23126	4.33012	1.44232	0.149671	0.769096	-4.5776	ENSG00000182518	FAM104B	L1_F_NTC.BPD	L1	F	NTC.BPD	domain-restricted	domain-SP
-0.304383	4.06191	-1.3747	0.169677	0.787938	-4.57762	ENSG00000133056	PIK3C2B	L1_F_NTC.BPD	L1	F	NTC.BPD	domain-restricted	domain-SP
0.264065	4.69015	1.4601	0.144722	0.764553	-4.5777	ENSG00000113749	HRH2	L1_F_NTC.BPD	L1	F	NTC.BPD	domain-restricted	domain-SP
0.20685	5.29697	1.4992	0.134285	0.753905	-4.57829	ENSG00000072401	UBE2D1	L1_F_NTC.BPD	L1	F	NTC.BPD	domain-restricted	domain-SP
0.217799	4.97557	1.51348	0.130621	0.750458	-4.57859	ENSG00000167619	TMEM145	L1_F_NTC.BPD	L1	F	NTC.BPD	domain-restricted	domain-SP
0.446193	2.29182	1.31436	0.189169	0.801549	-4.57985	ENSG00000271383	NBPF19	L1_F_NTC.BPD	L1	F	NTC.BPD	domain-restricted	domain-SP
0.330909	2.81028	1.31486	0.189	0.801392	-4.57995	ENSG00000249709	ZNF564	L1_F_NTC.BPD	L1	F	NTC.BPD	domain-restricted	domain-SP
0.297068	3.50334	1.3645	0.172861	0.790127	-4.58003	ENSG00000076351	SLC46A1	L1_F_NTC.BPD	L1	F	NTC.BPD	domain-restricted	domain-SP
0.267952	3.69039	1.37147	0.17068	0.788808	-4.5802	ENSG00000185973	TMLHE	L1_F_NTC.BPD	L1	F	NTC.BPD	domain-restricted	domain-SP
0.167579	6.30855	1.58449	0.113545	0.732297	-4.5808	ENSG00000149582	TMEM25	L1_F_NTC.BPD	L1	F	NTC.BPD	domain-restricted	domain-SP
-0.546356	1.34311	-1.25979	0.208179	0.815298	-4.581	ENSG00000279082	LINC01727	L1_F_NTC.BPD	L1	F	NTC.BPD	domain-restricted	domain-SP
0.308765	3.91635	1.3721	0.170482	0.788688	-4.58101	ENSG00000178538	CA8	L1_F_NTC.BPD	L1	F	NTC.BPD	domain-restricted	domain-SP
0.424629	1.89417	1.25893	0.208488	0.815475	-4.58106	ENSG00000113119	TMCO6	L1_F_NTC.BPD	L1	F	NTC.BPD	domain-restricted	domain-SP
-0.174953	6.06004	-1.57185	0.116449	0.735564	-4.58148	ENSG00000070610	GBA2	L1_F_NTC.BPD	L1	F	NTC.BPD	domain-restricted	domain-SP
-0.219911	5.33884	-1.50882	0.131808	0.751638	-4.58179	ENSG00000001084	GCLC	L1_F_NTC.BPD	L1	F	NTC.BPD	domain-restricted	domain-SP
0.207667	4.85712	1.50984	0.131547	0.751505	-4.58209	ENSG00000198937	CCDC167	L1_F_NTC.BPD	L1	F	NTC.BPD	domain-restricted	domain-SP
-0.459114	1.36666	-1.26645	0.205785	0.813312	-4.58309	ENSG00000112773	TENT5A	L1_F_NTC.BPD	L1	F	NTC.BPD	domain-restricted	domain-SP
-0.181987	5.22443	-1.51216	0.130958	0.75093	-4.5831	ENSG00000136897	MRPL50	L1_F_NTC.BPD	L1	F	NTC.BPD	domain-restricted	domain-SP
-0.290783	3.47805	-1.33686	0.181716	0.796456	-4.58318	ENSG00000105497	ZNF175	L1_F_NTC.BPD	L1	F	NTC.BPD	domain-restricted	domain-SP
-0.135558	6.85158	-1.63957	0.101557	0.717597	-4.58329	ENSG00000177879	AP3S1	L1_F_NTC.BPD	L1	F	NTC.BPD	domain-restricted	domain-SP
-0.240877	4.18617	-1.40267	0.16117	0.780244	-4.5841	ENSG00000204438	GPANK1	L1_F_NTC.BPD	L1	F	NTC.BPD	domain-restricted	domain-SP
0.276681	4.92669	1.44471	0.149001	0.768444	-4.58487	ENSG00000185924	RTN4RL1	L1_F_NTC.BPD	L1	F	NTC.BPD	domain-restricted	domain-SP
0.191141	6.296	1.56395	0.118294	0.737546	-4.58587	ENSG00000198626	RYR2	L1_F_NTC.BPD	L1	F	NTC.BPD	domain-restricted	domain-SP
-0.284689	4.1056	-1.37734	0.16886	0.787512	-4.58589	ENSG00000066697	MSANTD3	L1_F_NTC.BPD	L1	F	NTC.BPD	domain-restricted	domain-SP
-0.272888	3.93105	-1.36854	0.171594	0.789344	-4.58612	ENSG00000003509	NDUFAF7	L1_F_NTC.BPD	L1	F	NTC.BPD	domain-restricted	domain-SP
-0.214437	4.77165	-1.46408	0.143632	0.763634	-4.58623	ENSG00000136937	NCBP1	L1_F_NTC.BPD	L1	F	NTC.BPD	domain-restricted	domain-SP
-0.203797	4.95127	-1.49703	0.134848	0.754255	-4.58633	ENSG00000110395	CBL	L1_F_NTC.BPD	L1	F	NTC.BPD	domain-restricted	domain-SP
0.322463	3.61293	1.37071	0.170916	0.788919	-4.58769	ENSG00000177595	PIDD1	L1_F_NTC.BPD	L1	F	NTC.BPD	domain-restricted	domain-SP
0.245309	4.89182	1.44315	0.149437	0.768862	-4.588	ENSG00000135622	SEMA4F	L1_F_NTC.BPD	L1	F	NTC.BPD	domain-restricted	domain-SP
-0.304893	3.96572	-1.37004	0.171125	0.789057	-4.58823	ENSG00000154719	MRPL39	L1_F_NTC.BPD	L1	F	NTC.BPD	domain-restricted	domain-SP
0.234488	5.83318	1.4863	0.137663	0.757558	-4.58847	ENSG00000188580	NKAIN2	L1_F_NTC.BPD	L1	F	NTC.BPD	domain-restricted	domain-SP
0.406896	2.85349	1.25958	0.208252	0.815332	-4.58848	ENSG00000272321	AP003355.2	L1_F_NTC.BPD	L1	F	NTC.BPD	domain-restricted	domain-SP
0.209437	4.81713	1.49401	0.135635	0.755361	-4.58863	ENSG00000114126	TFDP2	L1_F_NTC.BPD	L1	F	NTC.BPD	domain-restricted	domain-SP
0.238932	5.12674	1.46501	0.14338	0.763362	-4.58885	ENSG00000161654	LSM12	L1_F_NTC.BPD	L1	F	NTC.BPD	domain-restricted	domain-SP
0.162942	6.09365	1.57597	0.115496	0.734688	-4.58897	ENSG00000165572	KBTBD6	L1_F_NTC.BPD	L1	F	NTC.BPD	domain-restricted	domain-SP
0.403429	2.39223	1.25449	0.210094	0.816431	-4.58984	ENSG00000265666	RARA-AS1	L1_F_NTC.BPD	L1	F	NTC.BPD	domain-restricted	domain-SP
-0.221147	4.23822	-1.43738	0.151068	0.770247	-4.58989	ENSG00000106344	RBM28	L1_F_NTC.BPD	L1	F	NTC.BPD	domain-restricted	domain-SP
0.27782	4.19608	1.38104	0.167718	0.786323	-4.59015	ENSG00000284691	AC073111.4	L1_F_NTC.BPD	L1	F	NTC.BPD	domain-restricted	domain-SP
0.228431	4.62853	1.41993	0.156085	0.775392	-4.59018	ENSG00000164631	ZNF12	L1_F_NTC.BPD	L1	F	NTC.BPD	domain-restricted	domain-SP
0.488854	2.05427	1.2703	0.204415	0.812214	-4.5904	ENSG00000148655	LRMDA	L1_F_NTC.BPD	L1	F	NTC.BPD	domain-restricted	domain-SP
-0.251563	4.77987	-1.46521	0.143324	0.76332	-4.59055	ENSG00000121440	PDZRN3	L1_F_NTC.BPD	L1	F	NTC.BPD	domain-restricted	domain-SP
-0.557336	1.98364	-1.26671	0.205704	0.813256	-4.59095	ENSG00000095970	TREM2	L1_F_NTC.BPD	L1	F	NTC.BPD	domain-restricted	domain-SP
0.640625	4.19115	1.38113	0.167712	0.786323	-4.59134	ENSG00000240583	AQP1	L1_F_NTC.BPD	L1	F	NTC.BPD	domain-restricted	domain-SP
0.262505	4.34978	1.38939	0.165168	0.783526	-4.59148	ENSG00000242802	AP5Z1	L1_F_NTC.BPD	L1	F	NTC.BPD	domain-restricted	domain-SP
0.141738	6.45359	1.63869	0.101739	0.717724	-4.59162	ENSG00000116005	PCYOX1	L1_F_NTC.BPD	L1	F	NTC.BPD	domain-restricted	domain-SP
0.403171	2.22077	1.27263	0.203582	0.81186	-4.59176	ENSG00000125355	TMEM255A	L1_F_NTC.BPD	L1	F	NTC.BPD	domain-restricted	domain-SP
0.351845	2.65931	1.27696	0.20205	0.810827	-4.5919	ENSG00000169241	SLC50A1	L1_F_NTC.BPD	L1	F	NTC.BPD	domain-restricted	domain-SP
0.499757	2.64545	1.46587	0.143166	0.763094	-4.59221	ENSG00000026508	CD44	L1_F_NTC.BPD	L1	F	NTC.BPD	domain-restricted	domain-SP
0.268107	4.02801	1.40648	0.160038	0.779214	-4.59268	ENSG00000163510	CWC22	L1_F_NTC.BPD	L1	F	NTC.BPD	domain-restricted	domain-SP
-0.194267	5.17616	-1.51617	0.129941	0.749862	-4.59312	ENSG00000011451	WIZ	L1_F_NTC.BPD	L1	F	NTC.BPD	domain-restricted	domain-SP
-0.223256	6.44046	-1.61448	0.106901	0.723745	-4.59326	ENSG00000064651	SLC12A2	L1_F_NTC.BPD	L1	F	NTC.BPD	domain-restricted	domain-SP
-0.233338	4.64616	-1.44605	0.148622	0.768112	-4.59342	ENSG00000136111	TBC1D4	L1_F_NTC.BPD	L1	F	NTC.BPD	domain-restricted	domain-SP
0.249587	4.43749	1.42991	0.153201	0.772556	-4.59358	ENSG00000172732	MUS81	L1_F_NTC.BPD	L1	F	NTC.BPD	domain-restricted	domain-SP
-0.176166	5.22811	-1.5208	0.128773	0.748833	-4.59384	ENSG00000172845	SP3	L1_F_NTC.BPD	L1	F	NTC.BPD	domain-restricted	domain-SP
-0.24884	3.77817	-1.42503	0.154606	0.773882	-4.59452	ENSG00000100154	TTC28	L1_F_NTC.BPD	L1	F	NTC.BPD	domain-restricted	domain-SP
0.321182	3.05854	1.31797	0.187955	0.800541	-4.59505	ENSG00000154124	OTULIN	L1_F_NTC.BPD	L1	F	NTC.BPD	domain-restricted	domain-SP
-0.282659	3.49605	-1.32498	0.18562	0.799155	-4.59507	ENSG00000197808	ZNF461	L1_F_NTC.BPD	L1	F	NTC.BPD	domain-restricted	domain-SP
0.404048	3.06532	1.29239	0.19666	0.806875	-4.59518	ENSG00000139880	CDH24	L1_F_NTC.BPD	L1	F	NTC.BPD	domain-restricted	domain-SP
0.273406	3.90491	1.36924	0.171376	0.789249	-4.59578	ENSG00000107566	ERLIN1	L1_F_NTC.BPD	L1	F	NTC.BPD	domain-restricted	domain-SP
-0.172867	5.63389	-1.57194	0.116428	0.735564	-4.59578	ENSG00000096401	CDC5L	L1_F_NTC.BPD	L1	F	NTC.BPD	domain-restricted	domain-SP
0.213976	5.41011	1.53184	0.126025	0.746302	-4.59583	ENSG00000162616	DNAJB4	L1_F_NTC.BPD	L1	F	NTC.BPD	domain-restricted	domain-SP
-0.333672	3.07065	-1.30642	0.191851	0.803288	-4.59588	ENSG00000214960	CRPPA	L1_F_NTC.BPD	L1	F	NTC.BPD	domain-restricted	domain-SP
0.17598	5.47232	1.57475	0.115778	0.734966	-4.59604	ENSG00000108510	MED13	L1_F_NTC.BPD	L1	F	NTC.BPD	domain-restricted	domain-SP
-0.438538	2.26296	-1.21711	0.223983	0.824741	-4.59609	ENSG00000204860	FAM201A	L1_F_NTC.BPD	L1	F	NTC.BPD	domain-restricted	domain-SP
-0.306772	3.68582	-1.34965	0.177576	0.793561	-4.5964	ENSG00000146232	NFKBIE	L1_F_NTC.BPD	L1	F	NTC.BPD	domain-restricted	domain-SP
-0.367514	3.91898	-1.38741	0.165783	0.784338	-4.59659	ENSG00000166863	TAC3	L1_F_NTC.BPD	L1	F	NTC.BPD	domain-restricted	domain-SP
0.289704	4.8731	1.42767	0.15385	0.773044	-4.59679	ENSG00000181744	DIPK2A	L1_F_NTC.BPD	L1	F	NTC.BPD	domain-restricted	domain-SP
0.175581	5.04337	1.49409	0.135614	0.755306	-4.59685	ENSG00000115317	HTRA2	L1_F_NTC.BPD	L1	F	NTC.BPD	domain-restricted	domain-SP
0.156484	7.6131	1.72599	0.084802	0.691854	-4.59707	ENSG00000121653	MAPK8IP1	L1_F_NTC.BPD	L1	F	NTC.BPD	domain-restricted	domain-SP
0.428554	1.94327	1.20745	0.227678	0.827228	-4.59721	ENSG00000260903	XKR7	L1_F_NTC.BPD	L1	F	NTC.BPD	domain-restricted	domain-SP
0.509389	1.1518	1.22335	0.221619	0.823299	-4.59813	ENSG00000182230	FAM153B	L1_F_NTC.BPD	L1	F	NTC.BPD	domain-restricted	domain-SP
-0.386312	1.85166	-1.27555	0.202548	0.811101	-4.59824	ENSG00000164627	KIF6	L1_F_NTC.BPD	L1	F	NTC.BPD	domain-restricted	domain-SP
-0.294452	3.95001	-1.46527	0.143313	0.76332	-4.59854	ENSG00000087077	TRIP6	L1_F_NTC.BPD	L1	F	NTC.BPD	domain-restricted	domain-SP
0.341543	3.0795	1.29442	0.195959	0.806227	-4.59862	ENSG00000088035	ALG6	L1_F_NTC.BPD	L1	F	NTC.BPD	domain-restricted	domain-SP
-0.238519	4.21985	-1.41025	0.158921	0.778123	-4.59905	ENSG00000101751	POLI	L1_F_NTC.BPD	L1	F	NTC.BPD	domain-restricted	domain-SP
0.295997	3.60177	1.34674	0.178512	0.794325	-4.59911	ENSG00000183808	RBM12B	L1_F_NTC.BPD	L1	F	NTC.BPD	domain-restricted	domain-SP
-0.316324	2.82997	-1.30127	0.193605	0.804662	-4.59918	ENSG00000260083	MIR762HG	L1_F_NTC.BPD	L1	F	NTC.BPD	domain-restricted	domain-SP
-0.302916	3.35998	-1.31324	0.189544	0.801873	-4.59964	ENSG00000155846	PPARGC1B	L1_F_NTC.BPD	L1	F	NTC.BPD	domain-restricted	domain-SP
0.153675	6.17792	1.6159	0.106579	0.723335	-4.59997	ENSG00000090905	TNRC6A	L1_F_NTC.BPD	L1	F	NTC.BPD	domain-restricted	domain-SP
-0.37692	2.49989	-1.28625	0.198791	0.80839	-4.60021	ENSG00000153363	LINC00467	L1_F_NTC.BPD	L1	F	NTC.BPD	domain-restricted	domain-SP
-0.37591	2.23914	-1.24922	0.212012	0.817436	-4.60044	ENSG00000261971	MMP25-AS1	L1_F_NTC.BPD	L1	F	NTC.BPD	domain-restricted	domain-SP
0.41651	2.38888	1.23911	0.215733	0.819568	-4.60084	ENSG00000185829	ARL17A	L1_F_NTC.BPD	L1	F	NTC.BPD	domain-restricted	domain-SP
-0.28334	3.38647	-1.40503	0.160468	0.779519	-4.60133	ENSG00000144426	NBEAL1	L1_F_NTC.BPD	L1	F	NTC.BPD	domain-restricted	domain-SP
-0.26961	3.90581	-1.35844	0.174774	0.791515	-4.60171	ENSG00000162928	PEX13	L1_F_NTC.BPD	L1	F	NTC.BPD	domain-restricted	domain-SP
0.185921	5.63172	1.50226	0.133494	0.753276	-4.60184	ENSG00000105325	FZR1	L1_F_NTC.BPD	L1	F	NTC.BPD	domain-restricted	domain-SP
-0.399891	3.05755	-1.26512	0.206261	0.813594	-4.60209	ENSG00000081138	CDH7	L1_F_NTC.BPD	L1	F	NTC.BPD	domain-restricted	domain-SP
-0.208146	6.07132	-1.58479	0.113483	0.732256	-4.60214	ENSG00000163170	BOLA3	L1_F_NTC.BPD	L1	F	NTC.BPD	domain-restricted	domain-SP
-0.530564	3.19222	-1.3065	0.191841	0.803288	-4.6031	ENSG00000119508	NR4A3	L1_F_NTC.BPD	L1	F	NTC.BPD	domain-restricted	domain-SP
-0.469302	1.75856	-1.21303	0.225537	0.825623	-4.60319	ENSG00000104044	OCA2	L1_F_NTC.BPD	L1	F	NTC.BPD	domain-restricted	domain-SP
-0.161828	5.76827	-1.54369	0.123127	0.742274	-4.6032	ENSG00000116095	PLEKHA3	L1_F_NTC.BPD	L1	F	NTC.BPD	domain-restricted	domain-SP
-0.168869	5.97109	-1.54299	0.123297	0.742444	-4.60321	ENSG00000168283	BMI1	L1_F_NTC.BPD	L1	F	NTC.BPD	domain-restricted	domain-SP
0.253342	4.14528	1.37605	0.169259	0.787719	-4.6033	ENSG00000255455	AP003486.1	L1_F_NTC.BPD	L1	F	NTC.BPD	domain-restricted	domain-SP
-0.26059	4.23054	-1.36686	0.172121	0.789608	-4.60337	ENSG00000175376	EIF1AD	L1_F_NTC.BPD	L1	F	NTC.BPD	domain-restricted	domain-SP
0.143484	6.23803	1.59757	0.110603	0.72851	-4.60347	ENSG00000181904	C5orf24	L1_F_NTC.BPD	L1	F	NTC.BPD	domain-restricted	domain-SP
-0.26765	4.23715	-1.37584	0.169324	0.787719	-4.60348	ENSG00000144048	DUSP11	L1_F_NTC.BPD	L1	F	NTC.BPD	domain-restricted	domain-SP
-0.200126	5.56459	-1.50051	0.133946	0.753697	-4.6035	ENSG00000204856	FAM216A	L1_F_NTC.BPD	L1	F	NTC.BPD	domain-restricted	domain-SP
0.227411	4.38541	1.38988	0.165018	0.783454	-4.6035	ENSG00000166716	ZNF592	L1_F_NTC.BPD	L1	F	NTC.BPD	domain-restricted	domain-SP
0.417693	1.49043	1.24544	0.213399	0.818208	-4.60371	ENSG00000186976	EFCAB6	L1_F_NTC.BPD	L1	F	NTC.BPD	domain-restricted	domain-SP
0.300938	3.31562	1.32584	0.185338	0.798942	-4.60461	ENSG00000160124	CCDC58	L1_F_NTC.BPD	L1	F	NTC.BPD	domain-restricted	domain-SP
-0.267388	3.83284	-1.37897	0.168357	0.787088	-4.60474	ENSG00000149480	MTA2	L1_F_NTC.BPD	L1	F	NTC.BPD	domain-restricted	domain-SP
0.255958	4.53839	1.48943	0.136838	0.75664	-4.60529	ENSG00000187079	TEAD1	L1_F_NTC.BPD	L1	F	NTC.BPD	domain-restricted	domain-SP
-0.483992	1.48792	-1.20471	0.228734	0.827718	-4.60529	ENSG00000287898	AC124798.3	L1_F_NTC.BPD	L1	F	NTC.BPD	domain-restricted	domain-SP
0.210032	4.38368	1.44034	0.15023	0.769516	-4.60551	ENSG00000143970	ASXL2	L1_F_NTC.BPD	L1	F	NTC.BPD	domain-restricted	domain-SP
0.153201	6.19989	1.57555	0.115594	0.734804	-4.60564	ENSG00000126858	RHOT1	L1_F_NTC.BPD	L1	F	NTC.BPD	domain-restricted	domain-SP
-0.399344	3.10554	-1.27456	0.202898	0.811313	-4.60565	ENSG00000178796	RIIAD1	L1_F_NTC.BPD	L1	F	NTC.BPD	domain-restricted	domain-SP
0.439311	2.63586	1.25761	0.208965	0.815704	-4.60576	ENSG00000238045	AC009133.1	L1_F_NTC.BPD	L1	F	NTC.BPD	domain-restricted	domain-SP
-0.367817	2.81206	-1.24337	0.21416	0.818547	-4.60609	ENSG00000180592	SKIDA1	L1_F_NTC.BPD	L1	F	NTC.BPD	domain-restricted	domain-SP
-0.290707	3.85363	-1.32932	0.184189	0.798107	-4.60645	ENSG00000164162	ANAPC10	L1_F_NTC.BPD	L1	F	NTC.BPD	domain-restricted	domain-SP
-0.499556	0.68115	-1.18991	0.234495	0.831761	-4.60687	ENSG00000232560	LINC01549	L1_F_NTC.BPD	L1	F	NTC.BPD	domain-restricted	domain-SP
0.178696	5.78446	1.52562	0.127569	0.747823	-4.60694	ENSG00000061794	MRPS35	L1_F_NTC.BPD	L1	F	NTC.BPD	domain-restricted	domain-SP
-0.411787	0.369135	-1.18196	0.237634	0.833746	-4.60697	ENSG00000099725	PRKY	L1_F_NTC.BPD	L1	F	NTC.BPD	domain-restricted	domain-SP
0.156676	5.97895	1.54408	0.123032	0.742166	-4.60775	ENSG00000054116	TRAPPC3	L1_F_NTC.BPD	L1	F	NTC.BPD	domain-restricted	domain-SP
-0.201233	5.27065	-1.50541	0.132683	0.752632	-4.60788	ENSG00000145725	PPIP5K2	L1_F_NTC.BPD	L1	F	NTC.BPD	domain-restricted	domain-SP
-0.3466	2.29644	-1.27074	0.204254	0.81214	-4.60815	ENSG00000237298	TTN-AS1	L1_F_NTC.BPD	L1	F	NTC.BPD	domain-restricted	domain-SP
-0.510259	0.615446	-1.18372	0.236935	0.833358	-4.60848	ENSG00000172548	NIPAL4	L1_F_NTC.BPD	L1	F	NTC.BPD	domain-restricted	domain-SP
0.242189	4.43736	1.41351	0.157962	0.777049	-4.60878	ENSG00000142327	RNPEPL1	L1_F_NTC.BPD	L1	F	NTC.BPD	domain-restricted	domain-SP
-0.225139	4.96539	-1.43633	0.151367	0.770632	-4.60887	ENSG00000164933	SLC25A32	L1_F_NTC.BPD	L1	F	NTC.BPD	domain-restricted	domain-SP
0.385606	2.02702	1.22534	0.220871	0.822949	-4.60901	ENSG00000287135	AC010884.2	L1_F_NTC.BPD	L1	F	NTC.BPD	domain-restricted	domain-SP
-0.240709	4.9142	-1.43241	0.152485	0.771759	-4.60901	ENSG00000166135	HIF1AN	L1_F_NTC.BPD	L1	F	NTC.BPD	domain-restricted	domain-SP
-0.353173	2.80802	-1.25322	0.210557	0.816766	-4.60902	ENSG00000189420	ZFP92	L1_F_NTC.BPD	L1	F	NTC.BPD	domain-restricted	domain-SP
-0.363246	2.87235	-1.24464	0.213692	0.818272	-4.6092	ENSG00000014138	POLA2	L1_F_NTC.BPD	L1	F	NTC.BPD	domain-restricted	domain-SP
0.214394	5.53485	1.49099	0.136425	0.756338	-4.60951	ENSG00000063015	SEZ6	L1_F_NTC.BPD	L1	F	NTC.BPD	domain-restricted	domain-SP
0.368711	2.58556	1.24502	0.213552	0.818249	-4.60975	ENSG00000171649	ZIK1	L1_F_NTC.BPD	L1	F	NTC.BPD	domain-restricted	domain-SP
-0.351029	2.11315	-1.29148	0.196976	0.807073	-4.61018	ENSG00000166689	PLEKHA7	L1_F_NTC.BPD	L1	F	NTC.BPD	domain-restricted	domain-SP
0.116864	6.60446	1.62352	0.10494	0.721591	-4.6103	ENSG00000011454	RABGAP1	L1_F_NTC.BPD	L1	F	NTC.BPD	domain-restricted	domain-SP
0.348422	2.70616	1.30895	0.190991	0.802864	-4.61059	ENSG00000104375	STK3	L1_F_NTC.BPD	L1	F	NTC.BPD	domain-restricted	domain-SP
-0.470706	2.39599	-1.21386	0.225222	0.825553	-4.6109	ENSG00000060558	GNA15	L1_F_NTC.BPD	L1	F	NTC.BPD	domain-restricted	domain-SP
-0.256541	4.55941	-1.39813	0.162528	0.781457	-4.61093	ENSG00000154079	SDHAF4	L1_F_NTC.BPD	L1	F	NTC.BPD	domain-restricted	domain-SP
0.219861	4.9411	1.44319	0.149427	0.76886	-4.61093	ENSG00000178605	GTPBP6	L1_F_NTC.BPD	L1	F	NTC.BPD	domain-restricted	domain-SP
-0.423202	1.88752	-1.22638	0.220481	0.822714	-4.61101	ENSG00000273108	AL121929.2	L1_F_NTC.BPD	L1	F	NTC.BPD	domain-restricted	domain-SP
-0.427303	1.97904	-1.21522	0.224702	0.825174	-4.61163	ENSG00000134207	SYT6	L1_F_NTC.BPD	L1	F	NTC.BPD	domain-restricted	domain-SP
0.230601	4.96033	1.45029	0.147438	0.767138	-4.61185	ENSG00000112658	SRF	L1_F_NTC.BPD	L1	F	NTC.BPD	domain-restricted	domain-SP
-0.131756	7.46845	-1.69007	0.0914725	0.702398	-4.61234	ENSG00000114902	SPCS1	L1_F_NTC.BPD	L1	F	NTC.BPD	domain-restricted	domain-SP
-0.340194	2.57761	-1.3209	0.186977	0.799932	-4.61255	ENSG00000140807	NKD1	L1_F_NTC.BPD	L1	F	NTC.BPD	domain-restricted	domain-SP
-0.355007	2.30885	-1.29324	0.196367	0.806553	-4.61298	ENSG00000086062	B4GALT1	L1_F_NTC.BPD	L1	F	NTC.BPD	domain-restricted	domain-SP
-0.312667	3.36292	-1.40767	0.159685	0.778891	-4.61318	ENSG00000107562	CXCL12	L1_F_NTC.BPD	L1	F	NTC.BPD	domain-restricted	domain-SP
0.236122	4.57469	1.43082	0.152939	0.77222	-4.61386	ENSG00000175054	ATR	L1_F_NTC.BPD	L1	F	NTC.BPD	domain-restricted	domain-SP
0.202318	5.13255	1.46413	0.143619	0.763605	-4.61414	ENSG00000075336	TIMM21	L1_F_NTC.BPD	L1	F	NTC.BPD	domain-restricted	domain-SP
-0.203455	5.28834	-1.48366	0.138362	0.758295	-4.61425	ENSG00000137692	DCUN1D5	L1_F_NTC.BPD	L1	F	NTC.BPD	domain-restricted	domain-SP
-0.191014	5.45785	-1.49562	0.135216	0.754817	-4.61501	ENSG00000181817	LSM10	L1_F_NTC.BPD	L1	F	NTC.BPD	domain-restricted	domain-SP
-0.203823	5.06502	-1.45603	0.145844	0.765453	-4.61504	ENSG00000136247	ZDHHC4	L1_F_NTC.BPD	L1	F	NTC.BPD	domain-restricted	domain-SP
0.107684	8.66523	1.77571	0.0762274	0.677049	-4.61576	ENSG00000149294	NCAM1	L1_F_NTC.BPD	L1	F	NTC.BPD	domain-restricted	domain-SP
-0.418651	2.83374	-1.21865	0.223397	0.824413	-4.61614	ENSG00000186288	PABPC1L2A	L1_F_NTC.BPD	L1	F	NTC.BPD	domain-restricted	domain-SP
0.166672	7.73966	1.72874	0.0843141	0.691121	-4.61657	ENSG00000125534	PPDPF	L1_F_NTC.BPD	L1	F	NTC.BPD	domain-restricted	domain-SP
-0.34338	3.15804	-1.23974	0.215496	0.819454	-4.61708	ENSG00000124787	RPP40	L1_F_NTC.BPD	L1	F	NTC.BPD	domain-restricted	domain-SP
-0.389444	2.49897	-1.23417	0.217566	0.820791	-4.61732	ENSG00000181026	AEN	L1_F_NTC.BPD	L1	F	NTC.BPD	domain-restricted	domain-SP
0.299805	4.04654	1.3592	0.174534	0.791362	-4.6175	ENSG00000198089	SFI1	L1_F_NTC.BPD	L1	F	NTC.BPD	domain-restricted	domain-SP
-0.299773	3.82776	-1.28342	0.19978	0.809145	-4.61752	ENSG00000149243	KLHL35	L1_F_NTC.BPD	L1	F	NTC.BPD	domain-restricted	domain-SP
0.238657	4.08641	1.46928	0.142218	0.762222	-4.61764	ENSG00000145390	USP53	L1_F_NTC.BPD	L1	F	NTC.BPD	domain-restricted	domain-SP
-0.249832	4.26026	-1.40682	0.159936	0.7791	-4.61797	ENSG00000151572	ANO4	L1_F_NTC.BPD	L1	F	NTC.BPD	domain-restricted	domain-SP
-0.360275	2.66648	-1.2672	0.205518	0.813022	-4.61827	ENSG00000064309	CDON	L1_F_NTC.BPD	L1	F	NTC.BPD	domain-restricted	domain-SP
-0.55777	1.52117	-1.21539	0.224647	0.825174	-4.61833	ENSG00000122641	INHBA	L1_F_NTC.BPD	L1	F	NTC.BPD	domain-restricted	domain-SP
-0.12512	6.78803	-1.62382	0.104876	0.721591	-4.61841	ENSG00000079950	STX7	L1_F_NTC.BPD	L1	F	NTC.BPD	domain-restricted	domain-SP
0.3453	2.94248	1.31302	0.189617	0.801923	-4.61851	ENSG00000166750	SLFN5	L1_F_NTC.BPD	L1	F	NTC.BPD	domain-restricted	domain-SP
-0.447615	1.34771	-1.22964	0.219255	0.821556	-4.61868	ENSG00000107099	DOCK8	L1_F_NTC.BPD	L1	F	NTC.BPD	domain-restricted	domain-SP
0.171718	6.25021	1.5601	0.119201	0.738351	-4.61876	ENSG00000124209	RAB22A	L1_F_NTC.BPD	L1	F	NTC.BPD	domain-restricted	domain-SP
-0.397913	2.05905	-1.20511	0.228578	0.827651	-4.61888	ENSG00000246100	LINC00900	L1_F_NTC.BPD	L1	F	NTC.BPD	domain-restricted	domain-SP
-0.513733	1.95565	-1.25321	0.210572	0.816779	-4.61899	ENSG00000171659	GPR34	L1_F_NTC.BPD	L1	F	NTC.BPD	domain-restricted	domain-SP
-0.375065	2.5806	-1.21595	0.224425	0.825102	-4.62008	ENSG00000176222	ZNF404	L1_F_NTC.BPD	L1	F	NTC.BPD	domain-restricted	domain-SP
0.406835	2.70101	1.19709	0.231687	0.830194	-4.62023	ENSG00000178015	GPR150	L1_F_NTC.BPD	L1	F	NTC.BPD	domain-restricted	domain-SP
0.292912	3.90498	1.35597	0.175558	0.792249	-4.62035	ENSG00000249087	ZNF436-AS1	L1_F_NTC.BPD	L1	F	NTC.BPD	domain-restricted	domain-SP
-0.149467	7.23884	-1.68532	0.0923851	0.703658	-4.62062	ENSG00000152556	PFKM	L1_F_NTC.BPD	L1	F	NTC.BPD	domain-restricted	domain-SP
-0.288832	4.26677	-1.32915	0.184242	0.798126	-4.62087	ENSG00000165548	TMEM63C	L1_F_NTC.BPD	L1	F	NTC.BPD	domain-restricted	domain-SP
0.425947	2.22676	1.19345	0.23311	0.830968	-4.62099	ENSG00000081923	ATP8B1	L1_F_NTC.BPD	L1	F	NTC.BPD	domain-restricted	domain-SP
-0.165679	5.96652	-1.53805	0.124501	0.744235	-4.62124	ENSG00000168288	MMADHC	L1_F_NTC.BPD	L1	F	NTC.BPD	domain-restricted	domain-SP
0.396621	2.66866	1.27371	0.203201	0.811589	-4.62147	ENSG00000182240	BACE2	L1_F_NTC.BPD	L1	F	NTC.BPD	domain-restricted	domain-SP
-0.411261	1.76686	-1.23513	0.217208	0.820646	-4.62195	ENSG00000122477	LRRC39	L1_F_NTC.BPD	L1	F	NTC.BPD	domain-restricted	domain-SP
0.394729	1.81049	1.20631	0.228116	0.827419	-4.62206	ENSG00000277462	ZNF670	L1_F_NTC.BPD	L1	F	NTC.BPD	domain-restricted	domain-SP
0.261783	3.91437	1.35319	0.176443	0.792735	-4.62212	ENSG00000077279	DCX	L1_F_NTC.BPD	L1	F	NTC.BPD	domain-restricted	domain-SP
-0.493045	1.11465	-1.1602	0.246375	0.838937	-4.62245	ENSG00000151790	TDO2	L1_F_NTC.BPD	L1	F	NTC.BPD	domain-restricted	domain-SP
-0.291423	3.21331	-1.2857	0.198986	0.808481	-4.62247	ENSG00000157036	EXOG	L1_F_NTC.BPD	L1	F	NTC.BPD	domain-restricted	domain-SP
0.27042	3.70864	1.35046	0.177317	0.793343	-4.62248	ENSG00000165886	UBTD1	L1_F_NTC.BPD	L1	F	NTC.BPD	domain-restricted	domain-SP
-0.542737	2.38703	-1.23081	0.218834	0.821402	-4.62258	ENSG00000121933	TMIGD3	L1_F_NTC.BPD	L1	F	NTC.BPD	domain-restricted	domain-SP
-0.228544	4.79318	-1.38972	0.165067	0.783478	-4.62259	ENSG00000141076	UTP4	L1_F_NTC.BPD	L1	F	NTC.BPD	domain-restricted	domain-SP
-0.172822	6.61187	-1.573	0.116182	0.735338	-4.62264	ENSG00000114948	ADAM23	L1_F_NTC.BPD	L1	F	NTC.BPD	domain-restricted	domain-SP
-0.401082	1.92245	-1.20155	0.229954	0.828711	-4.62278	ENSG00000188266	HYKK	L1_F_NTC.BPD	L1	F	NTC.BPD	domain-restricted	domain-SP
0.380669	3.09538	1.23181	0.218443	0.821148	-4.62308	ENSG00000236333	TRHDE-AS1	L1_F_NTC.BPD	L1	F	NTC.BPD	domain-restricted	domain-SP
-0.227563	4.6384	-1.41983	0.156113	0.775447	-4.62367	ENSG00000185049	NELFA	L1_F_NTC.BPD	L1	F	NTC.BPD	domain-restricted	domain-SP
0.273181	4.19355	1.33869	0.181118	0.79609	-4.6237	ENSG00000091844	RGS17	L1_F_NTC.BPD	L1	F	NTC.BPD	domain-restricted	domain-SP
0.236808	3.97722	1.40394	0.160792	0.779851	-4.62442	ENSG00000112249	ASCC3	L1_F_NTC.BPD	L1	F	NTC.BPD	domain-restricted	domain-SP
0.31218	3.11797	1.27252	0.20362	0.811882	-4.62509	ENSG00000085185	BCORL1	L1_F_NTC.BPD	L1	F	NTC.BPD	domain-restricted	domain-SP
0.228246	4.49722	1.42004	0.156053	0.775379	-4.62513	ENSG00000135870	RC3H1	L1_F_NTC.BPD	L1	F	NTC.BPD	domain-restricted	domain-SP
-0.189135	5.17045	-1.56711	0.117554	0.736638	-4.62519	ENSG00000152818	UTRN	L1_F_NTC.BPD	L1	F	NTC.BPD	domain-restricted	domain-SP
-0.341765	3.07734	-1.27551	0.202561	0.811114	-4.62539	ENSG00000196535	MYO18A	L1_F_NTC.BPD	L1	F	NTC.BPD	domain-restricted	domain-SP
0.374862	2.66481	1.24457	0.213717	0.818279	-4.62545	ENSG00000138172	CALHM2	L1_F_NTC.BPD	L1	F	NTC.BPD	domain-restricted	domain-SP
0.221318	5.01979	1.43669	0.151264	0.770496	-4.62582	ENSG00000146476	ARMT1	L1_F_NTC.BPD	L1	F	NTC.BPD	domain-restricted	domain-SP
0.414324	1.94322	1.23565	0.217014	0.820533	-4.6261	ENSG00000257594	GALNT4	L1_F_NTC.BPD	L1	F	NTC.BPD	domain-restricted	domain-SP
0.19543	6.07364	1.53959	0.124123	0.743586	-4.62643	ENSG00000135447	PPP1R1A	L1_F_NTC.BPD	L1	F	NTC.BPD	domain-restricted	domain-SP
0.215384	4.88555	1.39303	0.164064	0.782828	-4.62647	ENSG00000079974	RABL2B	L1_F_NTC.BPD	L1	F	NTC.BPD	domain-restricted	domain-SP
0.326855	3.02919	1.2812	0.200557	0.809782	-4.62648	ENSG00000068724	TTC7A	L1_F_NTC.BPD	L1	F	NTC.BPD	domain-restricted	domain-SP
0.241317	4.78336	1.46637	0.143007	0.762894	-4.62714	ENSG00000163584	RPL22L1	L1_F_NTC.BPD	L1	F	NTC.BPD	domain-restricted	domain-SP
-0.419155	1.66471	-1.19807	0.231306	0.829993	-4.62724	ENSG00000272758	AC083798.2	L1_F_NTC.BPD	L1	F	NTC.BPD	domain-restricted	domain-SP
0.206277	5.78104	1.52453	0.12784	0.747928	-4.62737	ENSG00000266967	AARSD1	L1_F_NTC.BPD	L1	F	NTC.BPD	domain-restricted	domain-SP
0.365752	2.70405	1.23088	0.218793	0.821402	-4.62742	ENSG00000272479	AC010857.1	L1_F_NTC.BPD	L1	F	NTC.BPD	domain-restricted	domain-SP
-0.270795	3.66409	-1.33254	0.183127	0.79762	-4.6275	ENSG00000164543	STK17A	L1_F_NTC.BPD	L1	F	NTC.BPD	domain-restricted	domain-SP
-0.30744	2.89096	-1.27657	0.20219	0.810952	-4.62771	ENSG00000196275	GTF2IRD2	L1_F_NTC.BPD	L1	F	NTC.BPD	domain-restricted	domain-SP
0.212332	4.5622	1.4508	0.147296	0.767011	-4.62773	ENSG00000196865	NHLRC2	L1_F_NTC.BPD	L1	F	NTC.BPD	domain-restricted	domain-SP
0.225708	4.52908	1.38084	0.16778	0.786342	-4.62785	ENSG00000101391	CDK5RAP1	L1_F_NTC.BPD	L1	F	NTC.BPD	domain-restricted	domain-SP
-0.348826	2.51632	-1.22939	0.219351	0.82158	-4.62803	ENSG00000215475	SIAH3	L1_F_NTC.BPD	L1	F	NTC.BPD	domain-restricted	domain-SP
-0.182688	5.4449	-1.48697	0.137484	0.757299	-4.62804	ENSG00000031823	RANBP3	L1_F_NTC.BPD	L1	F	NTC.BPD	domain-restricted	domain-SP
0.338268	2.65537	1.25692	0.209214	0.815704	-4.62896	ENSG00000197020	ZNF100	L1_F_NTC.BPD	L1	F	NTC.BPD	domain-restricted	domain-SP
-0.345479	2.30767	-1.24868	0.212209	0.817496	-4.62965	ENSG00000247400	DNAJC3-DT	L1_F_NTC.BPD	L1	F	NTC.BPD	domain-restricted	domain-SP
-0.189115	5.76736	-1.46751	0.142697	0.762603	-4.62973	ENSG00000006740	ARHGAP44	L1_F_NTC.BPD	L1	F	NTC.BPD	domain-restricted	domain-SP
-0.234456	4.37368	-1.42293	0.155213	0.774402	-4.62979	ENSG00000125458	NT5C	L1_F_NTC.BPD	L1	F	NTC.BPD	domain-restricted	domain-SP
0.163957	5.77477	1.49418	0.13559	0.755296	-4.6304	ENSG00000185721	DRG1	L1_F_NTC.BPD	L1	F	NTC.BPD	domain-restricted	domain-SP
0.162646	6.4076	1.60386	0.109208	0.726509	-4.63051	ENSG00000237765	FAM200B	L1_F_NTC.BPD	L1	F	NTC.BPD	domain-restricted	domain-SP
-0.312812	3.65394	-1.30524	0.192252	0.803546	-4.63059	ENSG00000002587	HS3ST1	L1_F_NTC.BPD	L1	F	NTC.BPD	domain-restricted	domain-SP
0.403446	2.03701	1.22687	0.220294	0.822539	-4.63067	ENSG00000120889	TNFRSF10B	L1_F_NTC.BPD	L1	F	NTC.BPD	domain-restricted	domain-SP
0.156278	6.43048	1.62641	0.104325	0.720988	-4.63072	ENSG00000144224	UBXN4	L1_F_NTC.BPD	L1	F	NTC.BPD	domain-restricted	domain-SP
0.207207	5.3088	1.4571	0.14555	0.765136	-4.63088	ENSG00000136807	CDK9	L1_F_NTC.BPD	L1	F	NTC.BPD	domain-restricted	domain-SP
0.389311	3.66384	1.39764	0.162694	0.781638	-4.63096	ENSG00000002933	TMEM176A	L1_F_NTC.BPD	L1	F	NTC.BPD	domain-restricted	domain-SP
0.450688	0.899621	1.20767	0.227592	0.827187	-4.63103	ENSG00000178502	KLHL11	L1_F_NTC.BPD	L1	F	NTC.BPD	domain-restricted	domain-SP
-0.205488	5.85787	-1.49096	0.136433	0.756348	-4.63107	ENSG00000119782	FKBP1B	L1_F_NTC.BPD	L1	F	NTC.BPD	domain-restricted	domain-SP
0.187031	5.42262	1.51416	0.130449	0.750438	-4.63133	ENSG00000055208	TAB2	L1_F_NTC.BPD	L1	F	NTC.BPD	domain-restricted	domain-SP
-0.395917	2.12294	-1.53671	0.124849	0.744505	-4.63148	ENSG00000133392	MYH11	L1_F_NTC.BPD	L1	F	NTC.BPD	domain-restricted	domain-SP
-0.243893	4.04584	-1.37882	0.168402	0.787088	-4.63209	ENSG00000197961	ZNF121	L1_F_NTC.BPD	L1	F	NTC.BPD	domain-restricted	domain-SP
0.348293	2.8951	1.25331	0.210522	0.816742	-4.63242	ENSG00000123685	BATF3	L1_F_NTC.BPD	L1	F	NTC.BPD	domain-restricted	domain-SP
-0.387648	2.74657	-1.23423	0.217541	0.820791	-4.63249	ENSG00000100526	CDKN3	L1_F_NTC.BPD	L1	F	NTC.BPD	domain-restricted	domain-SP
0.248704	3.84858	1.34754	0.178253	0.794032	-4.63265	ENSG00000136371	MTHFS	L1_F_NTC.BPD	L1	F	NTC.BPD	domain-restricted	domain-SP
-0.361979	2.94464	-1.23872	0.215877	0.819693	-4.63288	ENSG00000286532	PARTICL	L1_F_NTC.BPD	L1	F	NTC.BPD	domain-restricted	domain-SP
-0.334641	2.73663	-1.23403	0.217617	0.820791	-4.63295	ENSG00000214719	AC005562.1	L1_F_NTC.BPD	L1	F	NTC.BPD	domain-restricted	domain-SP
0.228238	4.74717	1.40788	0.159622	0.778866	-4.63312	ENSG00000137822	TUBGCP4	L1_F_NTC.BPD	L1	F	NTC.BPD	domain-restricted	domain-SP
0.460632	1.24414	1.1625	0.245438	0.83816	-4.63409	ENSG00000278041	AL133325.3	L1_F_NTC.BPD	L1	F	NTC.BPD	domain-restricted	domain-SP
-0.219321	4.77008	-1.42139	0.155661	0.774869	-4.63411	ENSG00000173210	ABLIM3	L1_F_NTC.BPD	L1	F	NTC.BPD	domain-restricted	domain-SP
-0.429295	2.05304	-1.17874	0.238915	0.834698	-4.63421	ENSG00000223403	MEG9	L1_F_NTC.BPD	L1	F	NTC.BPD	domain-restricted	domain-SP
-0.387448	2.26331	-1.24475	0.21365	0.818272	-4.63428	ENSG00000064692	SNCAIP	L1_F_NTC.BPD	L1	F	NTC.BPD	domain-restricted	domain-SP
0.254129	4.44979	1.38655	0.166033	0.784538	-4.63428	ENSG00000155893	PXYLP1	L1_F_NTC.BPD	L1	F	NTC.BPD	domain-restricted	domain-SP
-0.247987	4.95031	-1.5529	0.120926	0.74003	-4.63436	ENSG00000127920	GNG11	L1_F_NTC.BPD	L1	F	NTC.BPD	domain-restricted	domain-SP
-0.167647	5.38153	-1.47276	0.141278	0.761059	-4.63444	ENSG00000119402	FBXW2	L1_F_NTC.BPD	L1	F	NTC.BPD	domain-restricted	domain-SP
-0.418855	1.90201	-1.17391	0.240839	0.835733	-4.63455	ENSG00000258839	MC1R	L1_F_NTC.BPD	L1	F	NTC.BPD	domain-restricted	domain-SP
-0.364443	3.32422	-1.21858	0.223426	0.824413	-4.63516	ENSG00000099960	SLC7A4	L1_F_NTC.BPD	L1	F	NTC.BPD	domain-restricted	domain-SP
0.152764	7.62942	1.68567	0.0923175	0.703517	-4.63533	ENSG00000139793	MBNL2	L1_F_NTC.BPD	L1	F	NTC.BPD	domain-restricted	domain-SP
0.106331	7.77254	1.71578	0.0866558	0.695297	-4.63561	ENSG00000109332	UBE2D3	L1_F_NTC.BPD	L1	F	NTC.BPD	domain-restricted	domain-SP
0.12677	6.63466	1.63104	0.103344	0.719791	-4.63562	ENSG00000165416	SUGT1	L1_F_NTC.BPD	L1	F	NTC.BPD	domain-restricted	domain-SP
0.300507	2.66925	1.24826	0.212363	0.817522	-4.63615	ENSG00000178338	ZNF354B	L1_F_NTC.BPD	L1	F	NTC.BPD	domain-restricted	domain-SP
0.131799	10.1177	1.83725	0.0666081	0.656474	-4.63647	ENSG00000167526	RPL13	L1_F_NTC.BPD	L1	F	NTC.BPD	domain-restricted	domain-SP
-0.136013	7.13469	-1.65433	0.0985214	0.71299	-4.63658	ENSG00000214736	TOMM6	L1_F_NTC.BPD	L1	F	NTC.BPD	domain-restricted	domain-SP
0.165847	5.49855	1.48293	0.138555	0.758551	-4.63705	ENSG00000108433	GOSR2	L1_F_NTC.BPD	L1	F	NTC.BPD	domain-restricted	domain-SP
-0.231307	4.91402	-1.37515	0.169536	0.787858	-4.63709	ENSG00000124659	TBCC	L1_F_NTC.BPD	L1	F	NTC.BPD	domain-restricted	domain-SP
0.264216	4.23361	1.35881	0.174657	0.791444	-4.63733	ENSG00000127337	YEATS4	L1_F_NTC.BPD	L1	F	NTC.BPD	domain-restricted	domain-SP
0.234875	4.57527	1.37285	0.17025	0.788389	-4.63734	ENSG00000142002	DPP9	L1_F_NTC.BPD	L1	F	NTC.BPD	domain-restricted	domain-SP
-0.261785	3.72693	-1.32247	0.186457	0.799516	-4.63771	ENSG00000136840	ST6GALNAC4	L1_F_NTC.BPD	L1	F	NTC.BPD	domain-restricted	domain-SP
-0.270994	5.09022	-1.59451	0.111306	0.729516	-4.63781	ENSG00000110799	VWF	L1_F_NTC.BPD	L1	F	NTC.BPD	domain-restricted	domain-SP
0.178554	5.21681	1.45808	0.14528	0.765064	-4.63814	ENSG00000134452	FBH1	L1_F_NTC.BPD	L1	F	NTC.BPD	domain-restricted	domain-SP
-0.412695	1.75609	-1.18517	0.236364	0.833071	-4.63836	ENSG00000250584	LINC01511	L1_F_NTC.BPD	L1	F	NTC.BPD	domain-restricted	domain-SP
-0.182161	5.56559	-1.52303	0.128215	0.748425	-4.6384	ENSG00000176209	SMIM19	L1_F_NTC.BPD	L1	F	NTC.BPD	domain-restricted	domain-SP
0.209883	4.4128	1.47427	0.140869	0.760671	-4.63845	ENSG00000187240	DYNC2H1	L1_F_NTC.BPD	L1	F	NTC.BPD	domain-restricted	domain-SP
0.321539	2.67288	1.27323	0.203369	0.811724	-4.63861	ENSG00000152763	WDR78	L1_F_NTC.BPD	L1	F	NTC.BPD	domain-restricted	domain-SP
0.301689	3.92213	1.36793	0.171785	0.789446	-4.63865	ENSG00000250366	TUNAR	L1_F_NTC.BPD	L1	F	NTC.BPD	domain-restricted	domain-SP
-0.310368	2.77749	-1.27828	0.201584	0.810578	-4.63941	ENSG00000136866	ZFP37	L1_F_NTC.BPD	L1	F	NTC.BPD	domain-restricted	domain-SP
0.329847	3.88817	1.29058	0.197286	0.807342	-4.63966	ENSG00000213397	HAUS7	L1_F_NTC.BPD	L1	F	NTC.BPD	domain-restricted	domain-SP
-0.370543	2.1891	-1.20442	0.228845	0.8278	-4.64074	ENSG00000118307	CASC1	L1_F_NTC.BPD	L1	F	NTC.BPD	domain-restricted	domain-SP
0.121951	7.52136	1.694	0.0907212	0.701193	-4.64126	ENSG00000106052	TAX1BP1	L1_F_NTC.BPD	L1	F	NTC.BPD	domain-restricted	domain-SP
-0.159012	5.60222	-1.48798	0.137218	0.756953	-4.64163	ENSG00000100865	CINP	L1_F_NTC.BPD	L1	F	NTC.BPD	domain-restricted	domain-SP
0.192772	5.07433	1.50007	0.134058	0.753697	-4.64224	ENSG00000173889	PHC3	L1_F_NTC.BPD	L1	F	NTC.BPD	domain-restricted	domain-SP
0.250777	6.00843	1.67519	0.0943769	0.706896	-4.64224	ENSG00000115461	IGFBP5	L1_F_NTC.BPD	L1	F	NTC.BPD	domain-restricted	domain-SP
0.131828	7.40512	1.65346	0.0986974	0.713129	-4.6425	ENSG00000102606	ARHGEF7	L1_F_NTC.BPD	L1	F	NTC.BPD	domain-restricted	domain-SP
0.268542	4.4262	1.40824	0.159516	0.778699	-4.64279	ENSG00000225746	MEG8	L1_F_NTC.BPD	L1	F	NTC.BPD	domain-restricted	domain-SP
0.235274	3.92826	1.35404	0.176172	0.792604	-4.64282	ENSG00000120699	EXOSC8	L1_F_NTC.BPD	L1	F	NTC.BPD	domain-restricted	domain-SP
-0.403741	1.81802	-1.18831	0.235126	0.832237	-4.64331	ENSG00000169083	AR	L1_F_NTC.BPD	L1	F	NTC.BPD	domain-restricted	domain-SP
0.317603	3.18325	1.24287	0.214344	0.818611	-4.64359	ENSG00000166436	TRIM66	L1_F_NTC.BPD	L1	F	NTC.BPD	domain-restricted	domain-SP
-0.327775	2.3416	-1.2542	0.210199	0.816451	-4.64362	ENSG00000183098	GPC6	L1_F_NTC.BPD	L1	F	NTC.BPD	domain-restricted	domain-SP
-0.354541	2.43538	-1.2649	0.206338	0.813599	-4.64395	ENSG00000154133	ROBO4	L1_F_NTC.BPD	L1	F	NTC.BPD	domain-restricted	domain-SP
0.140816	6.47412	1.58176	0.114169	0.733213	-4.64396	ENSG00000171475	WIPF2	L1_F_NTC.BPD	L1	F	NTC.BPD	domain-restricted	domain-SP
-0.442992	3.46166	-1.38451	0.166675	0.785197	-4.64406	ENSG00000170458	CD14	L1_F_NTC.BPD	L1	F	NTC.BPD	domain-restricted	domain-SP
-0.163103	6.03098	-1.50634	0.132443	0.752363	-4.64415	ENSG00000158470	B4GALT5	L1_F_NTC.BPD	L1	F	NTC.BPD	domain-restricted	domain-SP
-0.419009	1.88467	-1.19821	0.231251	0.829975	-4.64476	ENSG00000272338	AC067838.1	L1_F_NTC.BPD	L1	F	NTC.BPD	domain-restricted	domain-SP
0.144207	6.56179	1.64943	0.0995203	0.71429	-4.64483	ENSG00000182253	SYNM	L1_F_NTC.BPD	L1	F	NTC.BPD	domain-restricted	domain-SP
-0.346454	2.93264	-1.25023	0.211644	0.817168	-4.64573	ENSG00000188517	COL25A1	L1_F_NTC.BPD	L1	F	NTC.BPD	domain-restricted	domain-SP
-0.486915	0.275321	-1.12336	0.261678	0.846843	-4.64579	ENSG00000268518	AC020909.2	L1_F_NTC.BPD	L1	F	NTC.BPD	domain-restricted	domain-SP
-0.291288	3.63291	-1.27695	0.202056	0.810828	-4.64596	ENSG00000152782	PANK1	L1_F_NTC.BPD	L1	F	NTC.BPD	domain-restricted	domain-SP
0.211137	5.13948	1.427	0.154037	0.773295	-4.64601	ENSG00000136643	RPS6KC1	L1_F_NTC.BPD	L1	F	NTC.BPD	domain-restricted	domain-SP
0.283992	3.00898	1.26532	0.206188	0.813509	-4.64612	ENSG00000118620	ZNF430	L1_F_NTC.BPD	L1	F	NTC.BPD	domain-restricted	domain-SP
-0.447275	4.54503	-1.21535	0.224672	0.825174	-4.64623	ENSG00000122254	HS3ST2	L1_F_NTC.BPD	L1	F	NTC.BPD	domain-restricted	domain-SP
0.160401	6.0081	1.54016	0.123985	0.743311	-4.64635	ENSG00000204356	NELFE	L1_F_NTC.BPD	L1	F	NTC.BPD	domain-restricted	domain-SP
0.407603	2.35191	1.19253	0.233467	0.831091	-4.64663	ENSG00000230615	AL139220.2	L1_F_NTC.BPD	L1	F	NTC.BPD	domain-restricted	domain-SP
-0.554962	0.717429	-1.14766	0.251514	0.841661	-4.64693	ENSG00000006747	SCIN	L1_F_NTC.BPD	L1	F	NTC.BPD	domain-restricted	domain-SP
0.23604	4.25438	1.38079	0.167797	0.786383	-4.6472	ENSG00000086619	ERO1B	L1_F_NTC.BPD	L1	F	NTC.BPD	domain-restricted	domain-SP
0.177992	5.22172	1.48835	0.13712	0.75687	-4.64738	ENSG00000178691	SUZ12	L1_F_NTC.BPD	L1	F	NTC.BPD	domain-restricted	domain-SP
-0.501059	1.37047	-1.12194	0.262282	0.847276	-4.64824	ENSG00000169676	DRD5	L1_F_NTC.BPD	L1	F	NTC.BPD	domain-restricted	domain-SP
0.226371	4.3874	1.34123	0.180292	0.795465	-4.64865	ENSG00000171307	ZDHHC16	L1_F_NTC.BPD	L1	F	NTC.BPD	domain-restricted	domain-SP
-0.359134	2.85571	-1.19351	0.233083	0.830954	-4.64878	ENSG00000242866	STRC	L1_F_NTC.BPD	L1	F	NTC.BPD	domain-restricted	domain-SP
-0.322302	2.54133	-1.26072	0.207842	0.814955	-4.64919	ENSG00000166016	ABTB2	L1_F_NTC.BPD	L1	F	NTC.BPD	domain-restricted	domain-SP
-0.387817	2.50692	-1.2615	0.207559	0.81468	-4.64932	ENSG00000121039	RDH10	L1_F_NTC.BPD	L1	F	NTC.BPD	domain-restricted	domain-SP
0.163058	6.49907	1.60445	0.109077	0.726418	-4.64974	ENSG00000128512	DOCK4	L1_F_NTC.BPD	L1	F	NTC.BPD	domain-restricted	domain-SP
-0.152405	7.10773	-1.61721	0.106294	0.723057	-4.64989	ENSG00000075340	ADD2	L1_F_NTC.BPD	L1	F	NTC.BPD	domain-restricted	domain-SP
0.578018	5.10693	1.50795	0.132053	0.751927	-4.65009	ENSG00000099860	GADD45B	L1_F_NTC.BPD	L1	F	NTC.BPD	domain-restricted	domain-SP
0.162182	6.43074	1.55714	0.119902	0.738896	-4.65012	ENSG00000133627	ACTR3B	L1_F_NTC.BPD	L1	F	NTC.BPD	domain-restricted	domain-SP
-0.160335	5.73458	-1.55015	0.121568	0.740801	-4.65049	ENSG00000226950	DANCR	L1_F_NTC.BPD	L1	F	NTC.BPD	domain-restricted	domain-SP
-0.199287	5.68635	-1.46309	0.143905	0.763951	-4.65066	ENSG00000162694	EXTL2	L1_F_NTC.BPD	L1	F	NTC.BPD	domain-restricted	domain-SP
0.28527	3.32965	1.27589	0.202429	0.811052	-4.65082	ENSG00000186814	ZSCAN30	L1_F_NTC.BPD	L1	F	NTC.BPD	domain-restricted	domain-SP
0.281678	4.86126	1.52234	0.128407	0.748548	-4.65092	ENSG00000101144	BMP7	L1_F_NTC.BPD	L1	F	NTC.BPD	domain-restricted	domain-SP
0.369498	3.57478	1.35171	0.176933	0.792996	-4.65103	ENSG00000188313	PLSCR1	L1_F_NTC.BPD	L1	F	NTC.BPD	domain-restricted	domain-SP
-0.19442	5.23144	-1.4573	0.145494	0.765136	-4.65118	ENSG00000217128	FNIP1	L1_F_NTC.BPD	L1	F	NTC.BPD	domain-restricted	domain-SP
-0.262888	5.41597	-1.41156	0.158542	0.777583	-4.65124	ENSG00000111262	KCNA1	L1_F_NTC.BPD	L1	F	NTC.BPD	domain-restricted	domain-SP
-0.164874	5.72468	-1.50747	0.132152	0.752031	-4.65162	ENSG00000130177	CDC16	L1_F_NTC.BPD	L1	F	NTC.BPD	domain-restricted	domain-SP
0.257213	3.87739	1.34551	0.178909	0.794444	-4.65168	ENSG00000147535	PLPP5	L1_F_NTC.BPD	L1	F	NTC.BPD	domain-restricted	domain-SP
-0.253518	4.26136	-1.33825	0.18126	0.796184	-4.65213	ENSG00000127124	HIVEP3	L1_F_NTC.BPD	L1	F	NTC.BPD	domain-restricted	domain-SP
0.258808	3.68279	1.34895	0.177801	0.793706	-4.65226	ENSG00000178177	LCORL	L1_F_NTC.BPD	L1	F	NTC.BPD	domain-restricted	domain-SP
-0.465546	1.30207	-1.15219	0.249648	0.840717	-4.65236	ENSG00000140678	ITGAX	L1_F_NTC.BPD	L1	F	NTC.BPD	domain-restricted	domain-SP
0.34121	2.70745	1.20607	0.228209	0.827419	-4.65237	ENSG00000158220	ESYT3	L1_F_NTC.BPD	L1	F	NTC.BPD	domain-restricted	domain-SP
-0.210628	5.46124	-1.56126	0.118933	0.738191	-4.65241	ENSG00000178573	MAF	L1_F_NTC.BPD	L1	F	NTC.BPD	domain-restricted	domain-SP
-0.289524	4.1185	-1.27425	0.203011	0.811382	-4.65259	ENSG00000064225	ST3GAL6	L1_F_NTC.BPD	L1	F	NTC.BPD	domain-restricted	domain-SP
-0.265766	5.22234	-1.62595	0.104445	0.721163	-4.65301	ENSG00000196924	FLNA	L1_F_NTC.BPD	L1	F	NTC.BPD	domain-restricted	domain-SP
-0.195194	7.68734	-1.64377	0.100699	0.716445	-4.65346	ENSG00000116133	DHCR24	L1_F_NTC.BPD	L1	F	NTC.BPD	domain-restricted	domain-SP
0.21786	4.74264	1.4074	0.159765	0.778974	-4.65393	ENSG00000083444	PLOD1	L1_F_NTC.BPD	L1	F	NTC.BPD	domain-restricted	domain-SP
-0.301625	3.63522	-1.27999	0.200983	0.81007	-4.65401	ENSG00000168234	TTC39C	L1_F_NTC.BPD	L1	F	NTC.BPD	domain-restricted	domain-SP
0.295447	2.97089	1.26992	0.204548	0.812281	-4.6541	ENSG00000144468	RHBDD1	L1_F_NTC.BPD	L1	F	NTC.BPD	domain-restricted	domain-SP
-0.144402	6.29249	-1.58437	0.113573	0.732393	-4.65446	ENSG00000106443	PHF14	L1_F_NTC.BPD	L1	F	NTC.BPD	domain-restricted	domain-SP
0.21715	5.00892	1.41678	0.157003	0.776339	-4.65465	ENSG00000103043	VAC14	L1_F_NTC.BPD	L1	F	NTC.BPD	domain-restricted	domain-SP
0.278448	2.96063	1.31471	0.18905	0.801403	-4.65491	ENSG00000119778	ATAD2B	L1_F_NTC.BPD	L1	F	NTC.BPD	domain-restricted	domain-SP
-0.386774	2.73668	-1.22242	0.221972	0.82363	-4.65496	ENSG00000198771	RCSD1	L1_F_NTC.BPD	L1	F	NTC.BPD	domain-restricted	domain-SP
-0.236644	4.84999	-1.36844	0.171626	0.789344	-4.65501	ENSG00000092068	SLC7A8	L1_F_NTC.BPD	L1	F	NTC.BPD	domain-restricted	domain-SP
0.343088	2.88529	1.19249	0.233484	0.831099	-4.65518	ENSG00000162650	ATXN7L2	L1_F_NTC.BPD	L1	F	NTC.BPD	domain-restricted	domain-SP
-0.393948	1.49248	-1.21873	0.223367	0.824413	-4.65548	ENSG00000016402	IL20RA	L1_F_NTC.BPD	L1	F	NTC.BPD	domain-restricted	domain-SP
-0.316065	2.78464	-1.21632	0.224283	0.824962	-4.65563	ENSG00000018699	TTC27	L1_F_NTC.BPD	L1	F	NTC.BPD	domain-restricted	domain-SP
-0.186899	5.43032	-1.46688	0.142869	0.762811	-4.6571	ENSG00000065833	ME1	L1_F_NTC.BPD	L1	F	NTC.BPD	domain-restricted	domain-SP
0.376222	2.09075	1.1935	0.233088	0.830954	-4.65721	ENSG00000185988	PLK5	L1_F_NTC.BPD	L1	F	NTC.BPD	domain-restricted	domain-SP
-0.32683	2.34131	-1.20172	0.229888	0.828626	-4.65724	ENSG00000107554	DNMBP	L1_F_NTC.BPD	L1	F	NTC.BPD	domain-restricted	domain-SP
0.160615	5.70056	1.4892	0.136896	0.756718	-4.65724	ENSG00000168591	TMUB2	L1_F_NTC.BPD	L1	F	NTC.BPD	domain-restricted	domain-SP
-0.402787	2.08117	-1.15353	0.249097	0.840464	-4.65727	ENSG00000251450	RASGRF2-AS1	L1_F_NTC.BPD	L1	F	NTC.BPD	domain-restricted	domain-SP
-0.159368	8.06288	-1.69664	0.0902219	0.700555	-4.65738	ENSG00000213585	VDAC1	L1_F_NTC.BPD	L1	F	NTC.BPD	domain-restricted	domain-SP
0.348909	3.54303	1.23348	0.217823	0.820845	-4.65739	ENSG00000179630	LACC1	L1_F_NTC.BPD	L1	F	NTC.BPD	domain-restricted	domain-SP
0.376261	1.94541	1.15406	0.248879	0.840392	-4.65759	ENSG00000170191	NANP	L1_F_NTC.BPD	L1	F	NTC.BPD	domain-restricted	domain-SP
0.182844	5.65674	1.49037	0.13659	0.756535	-4.65791	ENSG00000072210	ALDH3A2	L1_F_NTC.BPD	L1	F	NTC.BPD	domain-restricted	domain-SP
-0.181253	5.60609	-1.48079	0.139124	0.759196	-4.65795	ENSG00000126254	RBM42	L1_F_NTC.BPD	L1	F	NTC.BPD	domain-restricted	domain-SP
-0.665568	5.59284	-1.61624	0.106527	0.723267	-4.65799	ENSG00000170345	FOS	L1_F_NTC.BPD	L1	F	NTC.BPD	domain-restricted	domain-SP
-0.199611	5.09977	-1.43482	0.151797	0.771146	-4.6581	ENSG00000110906	KCTD10	L1_F_NTC.BPD	L1	F	NTC.BPD	domain-restricted	domain-SP
-0.660991	1.98622	-1.15391	0.24896	0.840402	-4.6582	ENSG00000273164	DGCR10	L1_F_NTC.BPD	L1	F	NTC.BPD	domain-restricted	domain-SP
-0.44377	1.74449	-1.11767	0.264102	0.848329	-4.65826	ENSG00000163833	FBXO40	L1_F_NTC.BPD	L1	F	NTC.BPD	domain-restricted	domain-SP
0.149559	6.3325	1.59405	0.111389	0.729536	-4.65849	ENSG00000197386	HTT	L1_F_NTC.BPD	L1	F	NTC.BPD	domain-restricted	domain-SP
0.168502	6.17604	1.52631	0.127396	0.747571	-4.65853	ENSG00000128268	MGAT3	L1_F_NTC.BPD	L1	F	NTC.BPD	domain-restricted	domain-SP
0.218306	5.12492	1.42518	0.154563	0.773834	-4.65859	ENSG00000152944	MED21	L1_F_NTC.BPD	L1	F	NTC.BPD	domain-restricted	domain-SP
-0.211902	4.94524	-1.38522	0.166438	0.784948	-4.65868	ENSG00000141699	RETREG3	L1_F_NTC.BPD	L1	F	NTC.BPD	domain-restricted	domain-SP
-0.307624	4.26814	-1.33598	0.182005	0.796733	-4.65892	ENSG00000182575	NXPH3	L1_F_NTC.BPD	L1	F	NTC.BPD	domain-restricted	domain-SP
0.228256	6.73945	1.62715	0.104187	0.720704	-4.65896	ENSG00000164687	FABP5	L1_F_NTC.BPD	L1	F	NTC.BPD	domain-restricted	domain-SP
-0.160212	6.7167	-1.62238	0.105184	0.721856	-4.65909	ENSG00000176533	GNG7	L1_F_NTC.BPD	L1	F	NTC.BPD	domain-restricted	domain-SP
0.375787	2.03153	1.17178	0.241695	0.836148	-4.65931	ENSG00000023445	BIRC3	L1_F_NTC.BPD	L1	F	NTC.BPD	domain-restricted	domain-SP
-0.387846	1.89007	-1.14665	0.25193	0.841741	-4.65955	ENSG00000184441	AP001062.1	L1_F_NTC.BPD	L1	F	NTC.BPD	domain-restricted	domain-SP
0.272395	3.59547	1.27857	0.201483	0.81047	-4.65978	ENSG00000197563	PIGN	L1_F_NTC.BPD	L1	F	NTC.BPD	domain-restricted	domain-SP
0.15539	6.09028	1.51884	0.129266	0.749211	-4.66005	ENSG00000114030	KPNA1	L1_F_NTC.BPD	L1	F	NTC.BPD	domain-restricted	domain-SP
0.195892	5.65177	1.46002	0.144744	0.764563	-4.66025	ENSG00000138101	DTNB	L1_F_NTC.BPD	L1	F	NTC.BPD	domain-restricted	domain-SP
0.469929	2.27042	1.19049	0.234278	0.83172	-4.66038	ENSG00000141526	SLC16A3	L1_F_NTC.BPD	L1	F	NTC.BPD	domain-restricted	domain-SP
-0.32353	2.58628	-1.21326	0.225452	0.825576	-4.66067	ENSG00000236088	COX10-AS1	L1_F_NTC.BPD	L1	F	NTC.BPD	domain-restricted	domain-SP
0.162848	5.32314	1.479	0.139601	0.759623	-4.66083	ENSG00000173517	PEAK1	L1_F_NTC.BPD	L1	F	NTC.BPD	domain-restricted	domain-SP
0.133064	6.58905	1.58782	0.11279	0.731512	-4.66089	ENSG00000170515	PA2G4	L1_F_NTC.BPD	L1	F	NTC.BPD	domain-restricted	domain-SP
-0.319878	4.75739	-1.66625	0.0961439	0.708999	-4.66119	ENSG00000101335	MYL9	L1_F_NTC.BPD	L1	F	NTC.BPD	domain-restricted	domain-SP
-0.281326	3.18288	-1.29463	0.195886	0.806141	-4.66134	ENSG00000103876	FAH	L1_F_NTC.BPD	L1	F	NTC.BPD	domain-restricted	domain-SP
0.184865	5.94765	1.53299	0.125743	0.745841	-4.66154	ENSG00000133019	CHRM3	L1_F_NTC.BPD	L1	F	NTC.BPD	domain-restricted	domain-SP
-0.192555	4.93811	-1.4442	0.149142	0.768509	-4.66154	ENSG00000088930	XRN2	L1_F_NTC.BPD	L1	F	NTC.BPD	domain-restricted	domain-SP
0.313537	3.24764	1.26454	0.206469	0.813725	-4.66172	ENSG00000143147	GPR161	L1_F_NTC.BPD	L1	F	NTC.BPD	domain-restricted	domain-SP
0.213393	5.02841	1.40121	0.161607	0.780712	-4.66232	ENSG00000090470	PDCD7	L1_F_NTC.BPD	L1	F	NTC.BPD	domain-restricted	domain-SP
0.186547	5.71625	1.53203	0.125978	0.746167	-4.66402	ENSG00000165323	FAT3	L1_F_NTC.BPD	L1	F	NTC.BPD	domain-restricted	domain-SP
-0.380805	1.76875	-1.15802	0.247261	0.839516	-4.66424	ENSG00000163322	ABRAXAS1	L1_F_NTC.BPD	L1	F	NTC.BPD	domain-restricted	domain-SP
0.236439	5.14769	1.46519	0.143336	0.76332	-4.66428	ENSG00000101347	SAMHD1	L1_F_NTC.BPD	L1	F	NTC.BPD	domain-restricted	domain-SP
-0.15955	6.25095	-1.54798	0.122092	0.74126	-4.66454	ENSG00000167088	SNRPD1	L1_F_NTC.BPD	L1	F	NTC.BPD	domain-restricted	domain-SP
0.262592	3.95743	1.28566	0.198998	0.808481	-4.6649	ENSG00000103021	CCDC113	L1_F_NTC.BPD	L1	F	NTC.BPD	domain-restricted	domain-SP
-0.220785	4.84963	-1.42594	0.154343	0.773569	-4.66515	ENSG00000005206	SPPL2B	L1_F_NTC.BPD	L1	F	NTC.BPD	domain-restricted	domain-SP
0.582208	1.0587	1.17631	0.239895	0.83519	-4.66537	ENSG00000198502	HLA-DRB5	L1_F_NTC.BPD	L1	F	NTC.BPD	domain-restricted	domain-SP
-0.128205	7.48666	-1.67967	0.0934791	0.705447	-4.66549	ENSG00000100650	SRSF5	L1_F_NTC.BPD	L1	F	NTC.BPD	domain-restricted	domain-SP
-0.277989	3.82517	-1.30268	0.193124	0.804384	-4.66555	ENSG00000119326	CTNNAL1	L1_F_NTC.BPD	L1	F	NTC.BPD	domain-restricted	domain-SP
-0.247084	4.21405	-1.30717	0.191595	0.803127	-4.66555	ENSG00000065491	TBC1D22B	L1_F_NTC.BPD	L1	F	NTC.BPD	domain-restricted	domain-SP
0.404682	1.5854	1.1542	0.248821	0.840359	-4.66563	ENSG00000180777	ANKRD30B	L1_F_NTC.BPD	L1	F	NTC.BPD	domain-restricted	domain-SP
0.431301	1.31412	1.10348	0.270208	0.851316	-4.66596	ENSG00000253807	LINC01170	L1_F_NTC.BPD	L1	F	NTC.BPD	domain-restricted	domain-SP
-0.232824	4.49425	-1.33031	0.183861	0.797929	-4.66604	ENSG00000171311	EXOSC1	L1_F_NTC.BPD	L1	F	NTC.BPD	domain-restricted	domain-SP
-0.400901	2.11627	-1.13538	0.256614	0.844412	-4.66629	ENSG00000267053	AC092296.2	L1_F_NTC.BPD	L1	F	NTC.BPD	domain-restricted	domain-SP
-0.354211	2.21394	-1.12783	0.259787	0.84589	-4.6663	ENSG00000112877	CEP72	L1_F_NTC.BPD	L1	F	NTC.BPD	domain-restricted	domain-SP
-0.292751	2.87945	-1.22462	0.221142	0.823169	-4.66698	ENSG00000188033	ZNF490	L1_F_NTC.BPD	L1	F	NTC.BPD	domain-restricted	domain-SP
-0.384444	2.09738	-1.15023	0.250451	0.84096	-4.66727	ENSG00000112276	BVES	L1_F_NTC.BPD	L1	F	NTC.BPD	domain-restricted	domain-SP
-0.311482	3.32276	-1.26221	0.207305	0.814517	-4.66737	ENSG00000273270	AC090114.2	L1_F_NTC.BPD	L1	F	NTC.BPD	domain-restricted	domain-SP
0.201603	5.22657	1.48502	0.138001	0.758032	-4.66744	ENSG00000135837	CEP350	L1_F_NTC.BPD	L1	F	NTC.BPD	domain-restricted	domain-SP
0.321334	4.67506	1.26485	0.206361	0.813611	-4.66757	ENSG00000182601	HS3ST4	L1_F_NTC.BPD	L1	F	NTC.BPD	domain-restricted	domain-SP
0.15455	5.8325	1.52171	0.128544	0.74864	-4.66766	ENSG00000053770	AP5M1	L1_F_NTC.BPD	L1	F	NTC.BPD	domain-restricted	domain-SP
0.346909	3.20694	1.23013	0.219072	0.821497	-4.66817	ENSG00000177106	EPS8L2	L1_F_NTC.BPD	L1	F	NTC.BPD	domain-restricted	domain-SP
0.259268	4.15583	1.28393	0.199601	0.809065	-4.66827	ENSG00000120910	PPP3CC	L1_F_NTC.BPD	L1	F	NTC.BPD	domain-restricted	domain-SP
0.403049	1.6374	1.13222	0.257941	0.845135	-4.66831	ENSG00000149292	TTC12	L1_F_NTC.BPD	L1	F	NTC.BPD	domain-restricted	domain-SP
-0.426656	0.620684	-1.08391	0.278789	0.855731	-4.66862	ENSG00000250634	LINC01182	L1_F_NTC.BPD	L1	F	NTC.BPD	domain-restricted	domain-SP
-0.129627	6.73703	-1.58687	0.113005	0.73165	-4.66871	ENSG00000213593	TMX2	L1_F_NTC.BPD	L1	F	NTC.BPD	domain-restricted	domain-SP
0.205628	4.73617	1.37956	0.168174	0.786844	-4.66891	ENSG00000104907	TRMT1	L1_F_NTC.BPD	L1	F	NTC.BPD	domain-restricted	domain-SP
0.277296	4.35136	1.29519	0.195693	0.80595	-4.66938	ENSG00000182256	GABRG3	L1_F_NTC.BPD	L1	F	NTC.BPD	domain-restricted	domain-SP
-0.215893	5.53422	-1.44637	0.148533	0.768112	-4.66967	ENSG00000101199	ARFGAP1	L1_F_NTC.BPD	L1	F	NTC.BPD	domain-restricted	domain-SP
-0.272292	3.32108	-1.23732	0.216395	0.820049	-4.66969	ENSG00000149262	INTS4	L1_F_NTC.BPD	L1	F	NTC.BPD	domain-restricted	domain-SP
-0.462912	3.37069	-1.21375	0.225279	0.825553	-4.6697	ENSG00000086205	FOLH1	L1_F_NTC.BPD	L1	F	NTC.BPD	domain-restricted	domain-SP
-0.249011	3.96676	-1.37692	0.16899	0.787525	-4.6698	ENSG00000182218	HHIPL1	L1_F_NTC.BPD	L1	F	NTC.BPD	domain-restricted	domain-SP
0.27483	3.50678	1.23684	0.216574	0.820208	-4.66983	ENSG00000125741	OPA3	L1_F_NTC.BPD	L1	F	NTC.BPD	domain-restricted	domain-SP
-0.19967	4.7922	-1.42866	0.153559	0.772975	-4.67004	ENSG00000072506	HSD17B10	L1_F_NTC.BPD	L1	F	NTC.BPD	domain-restricted	domain-SP
0.255978	3.89876	1.29369	0.19621	0.806416	-4.6707	ENSG00000019485	PRDM11	L1_F_NTC.BPD	L1	F	NTC.BPD	domain-restricted	domain-SP
0.166801	8.71225	1.76383	0.0782218	0.68022	-4.6707	ENSG00000008988	RPS20	L1_F_NTC.BPD	L1	F	NTC.BPD	domain-restricted	domain-SP
-0.346685	2.01193	-1.15944	0.246683	0.839188	-4.6708	ENSG00000233654	AC108047.1	L1_F_NTC.BPD	L1	F	NTC.BPD	domain-restricted	domain-SP
0.161505	5.73812	1.49027	0.136617	0.756599	-4.67085	ENSG00000090686	USP48	L1_F_NTC.BPD	L1	F	NTC.BPD	domain-restricted	domain-SP
-0.403056	1.86649	-1.10867	0.267964	0.850264	-4.67092	ENSG00000259642	ST20-AS1	L1_F_NTC.BPD	L1	F	NTC.BPD	domain-restricted	domain-SP
0.278631	7.549	1.70865	0.0879931	0.697303	-4.67158	ENSG00000147588	PMP2	L1_F_NTC.BPD	L1	F	NTC.BPD	domain-restricted	domain-SP
-0.231947	5.59453	-1.4203	0.155977	0.775256	-4.6722	ENSG00000124802	EEF1E1	L1_F_NTC.BPD	L1	F	NTC.BPD	domain-restricted	domain-SP
-0.40217	1.83004	-1.176	0.240005	0.835281	-4.67271	ENSG00000154102	C16orf74	L1_F_NTC.BPD	L1	F	NTC.BPD	domain-restricted	domain-SP
0.355077	2.05288	1.15042	0.250373	0.840938	-4.6731	ENSG00000113248	PCDHB15	L1_F_NTC.BPD	L1	F	NTC.BPD	domain-restricted	domain-SP
0.212673	4.74265	1.35389	0.17622	0.792611	-4.67348	ENSG00000100124	ANKRD54	L1_F_NTC.BPD	L1	F	NTC.BPD	domain-restricted	domain-SP
0.397027	1.87931	1.10679	0.268776	0.850684	-4.67439	ENSG00000272597	AC063944.3	L1_F_NTC.BPD	L1	F	NTC.BPD	domain-restricted	domain-SP
-0.370912	2.64923	-1.20757	0.227631	0.827187	-4.6744	ENSG00000132199	ENOSF1	L1_F_NTC.BPD	L1	F	NTC.BPD	domain-restricted	domain-SP
-0.291618	2.99333	-1.21565	0.22454	0.825133	-4.67443	ENSG00000196150	ZNF250	L1_F_NTC.BPD	L1	F	NTC.BPD	domain-restricted	domain-SP
0.269406	4.16646	1.45486	0.146179	0.765836	-4.67511	ENSG00000111249	CUX2	L1_F_NTC.BPD	L1	F	NTC.BPD	domain-restricted	domain-SP
-0.240019	4.33142	-1.31976	0.187357	0.800257	-4.67544	ENSG00000081721	DUSP12	L1_F_NTC.BPD	L1	F	NTC.BPD	domain-restricted	domain-SP
-0.381914	1.60644	-1.11625	0.264709	0.848555	-4.67549	ENSG00000073350	LLGL2	L1_F_NTC.BPD	L1	F	NTC.BPD	domain-restricted	domain-SP
-0.392293	2.59527	-1.23397	0.217643	0.820791	-4.67557	ENSG00000183888	SRARP	L1_F_NTC.BPD	L1	F	NTC.BPD	domain-restricted	domain-SP
-0.463657	1.89579	-1.11957	0.263292	0.847922	-4.67581	ENSG00000162745	OLFML2B	L1_F_NTC.BPD	L1	F	NTC.BPD	domain-restricted	domain-SP
-0.189627	5.928	-1.49576	0.13518	0.754725	-4.67587	ENSG00000177628	GBA	L1_F_NTC.BPD	L1	F	NTC.BPD	domain-restricted	domain-SP
-0.452883	1.83086	-1.09652	0.273237	0.85263	-4.67594	ENSG00000124251	TP53TG5	L1_F_NTC.BPD	L1	F	NTC.BPD	domain-restricted	domain-SP
-0.288628	3.33182	-1.21861	0.223412	0.824413	-4.67612	ENSG00000164494	PDSS2	L1_F_NTC.BPD	L1	F	NTC.BPD	domain-restricted	domain-SP
-0.266669	4.27147	-1.41203	0.158402	0.777485	-4.67646	ENSG00000119917	IFIT3	L1_F_NTC.BPD	L1	F	NTC.BPD	domain-restricted	domain-SP
0.243996	4.07905	1.298	0.194725	0.805389	-4.67646	ENSG00000162769	FLVCR1	L1_F_NTC.BPD	L1	F	NTC.BPD	domain-restricted	domain-SP
0.34917	2.87394	1.15665	0.24782	0.839798	-4.67656	ENSG00000260838	AC022893.2	L1_F_NTC.BPD	L1	F	NTC.BPD	domain-restricted	domain-SP
-0.325667	2.69985	-1.16983	0.242479	0.836732	-4.67659	ENSG00000105173	CCNE1	L1_F_NTC.BPD	L1	F	NTC.BPD	domain-restricted	domain-SP
0.160824	6.22584	1.50722	0.132218	0.752119	-4.67677	ENSG00000107864	CPEB3	L1_F_NTC.BPD	L1	F	NTC.BPD	domain-restricted	domain-SP
-0.313661	4.0064	-1.36068	0.174076	0.790968	-4.67708	ENSG00000124766	SOX4	L1_F_NTC.BPD	L1	F	NTC.BPD	domain-restricted	domain-SP
0.151841	6.24667	1.6171	0.106318	0.723103	-4.67715	ENSG00000154380	ENAH	L1_F_NTC.BPD	L1	F	NTC.BPD	domain-restricted	domain-SP
0.262706	4.13695	1.33659	0.181804	0.796576	-4.6772	ENSG00000142046	TMEM91	L1_F_NTC.BPD	L1	F	NTC.BPD	domain-restricted	domain-SP
-0.249935	4.14647	-1.28531	0.199122	0.808638	-4.67748	ENSG00000143179	UCK2	L1_F_NTC.BPD	L1	F	NTC.BPD	domain-restricted	domain-SP
-0.392973	1.73454	-1.12859	0.259468	0.845869	-4.67828	ENSG00000110324	IL10RA	L1_F_NTC.BPD	L1	F	NTC.BPD	domain-restricted	domain-SP
0.198005	4.81171	1.37616	0.169225	0.787702	-4.67852	ENSG00000151612	ZNF827	L1_F_NTC.BPD	L1	F	NTC.BPD	domain-restricted	domain-SP
0.389924	1.49994	1.12762	0.259878	0.845904	-4.6786	ENSG00000196668	LINC00173	L1_F_NTC.BPD	L1	F	NTC.BPD	domain-restricted	domain-SP
0.198523	4.93778	1.40575	0.160255	0.779331	-4.67875	ENSG00000170876	TMEM43	L1_F_NTC.BPD	L1	F	NTC.BPD	domain-restricted	domain-SP
-0.12784	6.34713	-1.57122	0.116595	0.73565	-4.67879	ENSG00000075413	MARK3	L1_F_NTC.BPD	L1	F	NTC.BPD	domain-restricted	domain-SP
0.131509	6.92665	1.59738	0.110645	0.728654	-4.67903	ENSG00000112379	ARFGEF3	L1_F_NTC.BPD	L1	F	NTC.BPD	domain-restricted	domain-SP
0.327156	3.21686	1.19575	0.232208	0.830307	-4.67904	ENSG00000280433	FP565260.6	L1_F_NTC.BPD	L1	F	NTC.BPD	domain-restricted	domain-SP
-0.268888	4.03737	-1.32564	0.185403	0.798942	-4.67993	ENSG00000172346	CSDC2	L1_F_NTC.BPD	L1	F	NTC.BPD	domain-restricted	domain-SP
0.372292	4.19028	1.51399	0.130513	0.750458	-4.68074	ENSG00000216937	CCDC7	L1_F_NTC.BPD	L1	F	NTC.BPD	domain-restricted	domain-SP
-0.175419	7.01013	-1.63457	0.102608	0.718457	-4.68092	ENSG00000168906	MAT2A	L1_F_NTC.BPD	L1	F	NTC.BPD	domain-restricted	domain-SP
-0.305527	3.15594	-1.19517	0.232435	0.83044	-4.68099	ENSG00000261188	Z95115.1	L1_F_NTC.BPD	L1	F	NTC.BPD	domain-restricted	domain-SP
0.123914	8.93191	1.75994	0.0788672	0.681404	-4.68103	ENSG00000168028	RPSA	L1_F_NTC.BPD	L1	F	NTC.BPD	domain-restricted	domain-SP
-0.391161	2.27493	-1.10828	0.26813	0.850295	-4.68104	ENSG00000145506	NKD2	L1_F_NTC.BPD	L1	F	NTC.BPD	domain-restricted	domain-SP
0.342591	2.41109	1.1261	0.260517	0.846293	-4.68117	ENSG00000275580	AC022306.2	L1_F_NTC.BPD	L1	F	NTC.BPD	domain-restricted	domain-SP
-0.265018	4.67745	-1.34356	0.179539	0.794912	-4.68118	ENSG00000058866	DGKG	L1_F_NTC.BPD	L1	F	NTC.BPD	domain-restricted	domain-SP
-0.228227	4.64024	-1.39385	0.163816	0.782727	-4.68135	ENSG00000178927	CYBC1	L1_F_NTC.BPD	L1	F	NTC.BPD	domain-restricted	domain-SP
-0.439211	2.24805	-1.1245	0.261196	0.846655	-4.68143	ENSG00000172987	HPSE2	L1_F_NTC.BPD	L1	F	NTC.BPD	domain-restricted	domain-SP
0.208182	5.08606	1.40926	0.159215	0.778342	-4.68198	ENSG00000134291	TMEM106C	L1_F_NTC.BPD	L1	F	NTC.BPD	domain-restricted	domain-SP
-0.241262	4.23289	-1.319	0.187613	0.800384	-4.68206	ENSG00000205309	NT5M	L1_F_NTC.BPD	L1	F	NTC.BPD	domain-restricted	domain-SP
0.137077	7.07976	1.61872	0.10597	0.722667	-4.68216	ENSG00000075151	EIF4G3	L1_F_NTC.BPD	L1	F	NTC.BPD	domain-restricted	domain-SP
-0.428403	1.50529	-1.07256	0.283847	0.858151	-4.68254	ENSG00000286542	AC124242.3	L1_F_NTC.BPD	L1	F	NTC.BPD	domain-restricted	domain-SP
-0.301063	3.72911	-1.24321	0.214219	0.818555	-4.68271	ENSG00000133195	SLC39A11	L1_F_NTC.BPD	L1	F	NTC.BPD	domain-restricted	domain-SP
0.276385	3.49295	1.28612	0.198837	0.80839	-4.68315	ENSG00000143458	GABPB2	L1_F_NTC.BPD	L1	F	NTC.BPD	domain-restricted	domain-SP
0.381061	2.12899	1.15507	0.248467	0.840162	-4.68316	ENSG00000142961	MOB3C	L1_F_NTC.BPD	L1	F	NTC.BPD	domain-restricted	domain-SP
-0.420203	2.68642	-1.10808	0.268219	0.850385	-4.68337	ENSG00000248469	AC139491.1	L1_F_NTC.BPD	L1	F	NTC.BPD	domain-restricted	domain-SP
-0.273197	3.23081	-1.2473	0.212714	0.817808	-4.68385	ENSG00000213047	DENND1B	L1_F_NTC.BPD	L1	F	NTC.BPD	domain-restricted	domain-SP
-0.357052	2.32897	-1.13397	0.257206	0.844654	-4.6844	ENSG00000248994	AC124852.1	L1_F_NTC.BPD	L1	F	NTC.BPD	domain-restricted	domain-SP
-0.35516	2.34738	-1.14927	0.250849	0.841223	-4.68459	ENSG00000123191	ATP7B	L1_F_NTC.BPD	L1	F	NTC.BPD	domain-restricted	domain-SP
0.197952	5.25149	1.41291	0.158139	0.77716	-4.68468	ENSG00000101158	NELFCD	L1_F_NTC.BPD	L1	F	NTC.BPD	domain-restricted	domain-SP
-0.0981587	8.81568	-1.72727	0.0845713	0.691522	-4.68509	ENSG00000108946	PRKAR1A	L1_F_NTC.BPD	L1	F	NTC.BPD	domain-restricted	domain-SP
0.253697	4.66727	1.41389	0.157855	0.776948	-4.68591	ENSG00000150760	DOCK1	L1_F_NTC.BPD	L1	F	NTC.BPD	domain-restricted	domain-SP
-0.356563	1.81924	-1.16239	0.245482	0.838211	-4.68633	ENSG00000120279	MYCT1	L1_F_NTC.BPD	L1	F	NTC.BPD	domain-restricted	domain-SP
0.244161	4.30567	1.30272	0.193111	0.804384	-4.68665	ENSG00000099219	ERMP1	L1_F_NTC.BPD	L1	F	NTC.BPD	domain-restricted	domain-SP
-0.264449	3.74039	-1.25511	0.20987	0.816302	-4.68673	ENSG00000178921	PFAS	L1_F_NTC.BPD	L1	F	NTC.BPD	domain-restricted	domain-SP
0.281305	3.80615	1.23191	0.218408	0.821144	-4.6871	ENSG00000187486	KCNJ11	L1_F_NTC.BPD	L1	F	NTC.BPD	domain-restricted	domain-SP
0.159109	5.87506	1.51036	0.131415	0.751426	-4.6874	ENSG00000215717	TMEM167B	L1_F_NTC.BPD	L1	F	NTC.BPD	domain-restricted	domain-SP
0.193734	5.60295	1.47999	0.139339	0.759369	-4.68751	ENSG00000175215	CTDSP2	L1_F_NTC.BPD	L1	F	NTC.BPD	domain-restricted	domain-SP
0.147498	10.1686	1.80777	0.071085	0.666772	-4.68885	ENSG00000144713	RPL32	L1_F_NTC.BPD	L1	F	NTC.BPD	domain-restricted	domain-SP
-0.32822	3.37806	-1.15733	0.247543	0.839613	-4.68988	ENSG00000204147	ASAH2B	L1_F_NTC.BPD	L1	F	NTC.BPD	domain-restricted	domain-SP
-0.359433	3.44439	-1.20542	0.228464	0.827552	-4.69038	ENSG00000213023	SYT3	L1_F_NTC.BPD	L1	F	NTC.BPD	domain-restricted	domain-SP
-0.215855	4.62521	-1.40123	0.161601	0.780712	-4.69053	ENSG00000135414	GDF11	L1_F_NTC.BPD	L1	F	NTC.BPD	domain-restricted	domain-SP
-0.333511	0.974645	-1.04325	0.297202	0.86405	-4.69085	ENSG00000183878	UTY	L1_F_NTC.BPD	L1	F	NTC.BPD	domain-restricted	domain-SP
-0.214459	5.24319	-1.45588	0.145886	0.76546	-4.69097	ENSG00000006282	SPATA20	L1_F_NTC.BPD	L1	F	NTC.BPD	domain-restricted	domain-SP
-0.288002	3.63487	-1.21834	0.223517	0.824413	-4.69098	ENSG00000131845	ZNF304	L1_F_NTC.BPD	L1	F	NTC.BPD	domain-restricted	domain-SP
-0.282579	4.4666	-1.31011	0.190602	0.802693	-4.69103	ENSG00000242110	AMACR	L1_F_NTC.BPD	L1	F	NTC.BPD	domain-restricted	domain-SP
0.266318	3.48334	1.26412	0.206619	0.813954	-4.69113	ENSG00000175548	ALG10B	L1_F_NTC.BPD	L1	F	NTC.BPD	domain-restricted	domain-SP
0.309566	3.22835	1.19028	0.234351	0.83172	-4.69117	ENSG00000206053	JPT2	L1_F_NTC.BPD	L1	F	NTC.BPD	domain-restricted	domain-SP
0.198095	10.1803	1.81218	0.0704172	0.665734	-4.69151	ENSG00000177954	RPS27	L1_F_NTC.BPD	L1	F	NTC.BPD	domain-restricted	domain-SP
-0.269565	4.3828	-1.28602	0.198873	0.80841	-4.69173	ENSG00000254531	AP001816.1	L1_F_NTC.BPD	L1	F	NTC.BPD	domain-restricted	domain-SP
-0.171343	7.32741	-1.60428	0.109118	0.726485	-4.69179	ENSG00000096092	TMEM14A	L1_F_NTC.BPD	L1	F	NTC.BPD	domain-restricted	domain-SP
0.174974	7.53088	1.61699	0.106349	0.723103	-4.69205	ENSG00000136717	BIN1	L1_F_NTC.BPD	L1	F	NTC.BPD	domain-restricted	domain-SP
-0.360025	2.30393	-1.10359	0.270162	0.851272	-4.69219	ENSG00000271830	AC012213.4	L1_F_NTC.BPD	L1	F	NTC.BPD	domain-restricted	domain-SP
-0.264469	3.57075	-1.34629	0.178655	0.794351	-4.69262	ENSG00000126458	RRAS	L1_F_NTC.BPD	L1	F	NTC.BPD	domain-restricted	domain-SP
-0.344706	2.43446	-1.14012	0.254637	0.843266	-4.69277	ENSG00000174428	GTF2IRD2B	L1_F_NTC.BPD	L1	F	NTC.BPD	domain-restricted	domain-SP
-0.325863	2.26783	-1.13525	0.256669	0.844426	-4.69295	ENSG00000187187	ZNF546	L1_F_NTC.BPD	L1	F	NTC.BPD	domain-restricted	domain-SP
-0.355014	3.49646	-1.16193	0.245671	0.838373	-4.69353	ENSG00000120341	SEC16B	L1_F_NTC.BPD	L1	F	NTC.BPD	domain-restricted	domain-SP
-0.318032	2.98007	-1.18831	0.235124	0.832237	-4.6937	ENSG00000120833	SOCS2	L1_F_NTC.BPD	L1	F	NTC.BPD	domain-restricted	domain-SP
0.219172	4.38913	1.31096	0.190313	0.802554	-4.69428	ENSG00000198026	ZNF335	L1_F_NTC.BPD	L1	F	NTC.BPD	domain-restricted	domain-SP
-0.215612	5.16394	-1.39721	0.162804	0.78179	-4.69495	ENSG00000153982	GDPD1	L1_F_NTC.BPD	L1	F	NTC.BPD	domain-restricted	domain-SP
-0.271228	3.39158	-1.22871	0.219604	0.821813	-4.69518	ENSG00000154114	TBCEL	L1_F_NTC.BPD	L1	F	NTC.BPD	domain-restricted	domain-SP
-0.208151	4.28766	-1.31693	0.188305	0.800779	-4.69547	ENSG00000142444	TIMM29	L1_F_NTC.BPD	L1	F	NTC.BPD	domain-restricted	domain-SP
-0.171618	5.62421	-1.47278	0.141272	0.761048	-4.69555	ENSG00000128928	IVD	L1_F_NTC.BPD	L1	F	NTC.BPD	domain-restricted	domain-SP
0.169172	5.72487	1.45379	0.146466	0.766086	-4.69556	ENSG00000149657	LSM14B	L1_F_NTC.BPD	L1	F	NTC.BPD	domain-restricted	domain-SP
0.187554	5.44735	1.43161	0.152715	0.772039	-4.69566	ENSG00000071889	FAM3A	L1_F_NTC.BPD	L1	F	NTC.BPD	domain-restricted	domain-SP
-0.246748	3.48842	-1.2451	0.213521	0.818249	-4.6961	ENSG00000188283	ZNF383	L1_F_NTC.BPD	L1	F	NTC.BPD	domain-restricted	domain-SP
-0.27071	3.6993	-1.238	0.216143	0.819938	-4.69667	ENSG00000114480	GBE1	L1_F_NTC.BPD	L1	F	NTC.BPD	domain-restricted	domain-SP
0.188252	5.0266	1.41428	0.157735	0.77683	-4.6967	ENSG00000168765	GSTM4	L1_F_NTC.BPD	L1	F	NTC.BPD	domain-restricted	domain-SP
0.19851	5.91918	1.44212	0.149728	0.769178	-4.69682	ENSG00000174307	PHLDA3	L1_F_NTC.BPD	L1	F	NTC.BPD	domain-restricted	domain-SP
0.161665	5.54883	1.45493	0.146148	0.765791	-4.69682	ENSG00000146085	MMUT	L1_F_NTC.BPD	L1	F	NTC.BPD	domain-restricted	domain-SP
0.357166	2.57889	1.09656	0.27322	0.852618	-4.69687	ENSG00000162063	CCNF	L1_F_NTC.BPD	L1	F	NTC.BPD	domain-restricted	domain-SP
0.119547	7.98793	1.67506	0.0943819	0.706896	-4.69691	ENSG00000144567	RETREG2	L1_F_NTC.BPD	L1	F	NTC.BPD	domain-restricted	domain-SP
0.298172	3.16411	1.16255	0.245417	0.83816	-4.69703	ENSG00000166529	ZSCAN21	L1_F_NTC.BPD	L1	F	NTC.BPD	domain-restricted	domain-SP
-0.337014	3.19362	-1.13986	0.254745	0.843397	-4.69705	ENSG00000164303	ENPP6	L1_F_NTC.BPD	L1	F	NTC.BPD	domain-restricted	domain-SP
-0.36566	2.35662	-1.15327	0.249203	0.840531	-4.69738	ENSG00000156966	B3GNT7	L1_F_NTC.BPD	L1	F	NTC.BPD	domain-restricted	domain-SP
-0.275667	3.18835	-1.20788	0.227511	0.827187	-4.69744	ENSG00000197128	ZNF772	L1_F_NTC.BPD	L1	F	NTC.BPD	domain-restricted	domain-SP
0.156497	6.8823	1.57788	0.115056	0.734177	-4.69911	ENSG00000198420	TCAF1	L1_F_NTC.BPD	L1	F	NTC.BPD	domain-restricted	domain-SP
0.240493	3.76723	1.28197	0.200288	0.809566	-4.69935	ENSG00000147905	ZCCHC7	L1_F_NTC.BPD	L1	F	NTC.BPD	domain-restricted	domain-SP
-0.350292	2.25581	-1.14989	0.250591	0.841016	-4.6995	ENSG00000272674	PCDHB16	L1_F_NTC.BPD	L1	F	NTC.BPD	domain-restricted	domain-SP
0.239571	3.91607	1.32253	0.186435	0.7995	-4.69963	ENSG00000102763	VWA8	L1_F_NTC.BPD	L1	F	NTC.BPD	domain-restricted	domain-SP
0.142795	8.19934	1.68496	0.0924546	0.703684	-4.69976	ENSG00000188229	TUBB4B	L1_F_NTC.BPD	L1	F	NTC.BPD	domain-restricted	domain-SP
-0.519275	1.06298	-1.09166	0.275375	0.854072	-4.69981	ENSG00000155659	VSIG4	L1_F_NTC.BPD	L1	F	NTC.BPD	domain-restricted	domain-SP
0.134459	8.90294	1.74671	0.0811385	0.685583	-4.70014	ENSG00000172270	BSG	L1_F_NTC.BPD	L1	F	NTC.BPD	domain-restricted	domain-SP
-0.246757	3.80513	-1.28517	0.199168	0.808698	-4.70061	ENSG00000141971	MVB12A	L1_F_NTC.BPD	L1	F	NTC.BPD	domain-restricted	domain-SP
0.135308	7.26703	1.60175	0.109674	0.726993	-4.70063	ENSG00000131242	RAB11FIP4	L1_F_NTC.BPD	L1	F	NTC.BPD	domain-restricted	domain-SP
0.266282	3.22605	1.26663	0.205721	0.813256	-4.70065	ENSG00000151304	SRFBP1	L1_F_NTC.BPD	L1	F	NTC.BPD	domain-restricted	domain-SP
0.229751	4.56719	1.32561	0.185412	0.798942	-4.70079	ENSG00000066629	EML1	L1_F_NTC.BPD	L1	F	NTC.BPD	domain-restricted	domain-SP
0.19907	5.37143	1.41607	0.157213	0.776488	-4.70098	ENSG00000068120	COASY	L1_F_NTC.BPD	L1	F	NTC.BPD	domain-restricted	domain-SP
-0.322656	2.2539	-1.1678	0.243297	0.837057	-4.70168	ENSG00000038210	PI4K2B	L1_F_NTC.BPD	L1	F	NTC.BPD	domain-restricted	domain-SP
0.197921	5.29944	1.3736	0.170016	0.78826	-4.70169	ENSG00000166557	TMED3	L1_F_NTC.BPD	L1	F	NTC.BPD	domain-restricted	domain-SP
0.16925	5.68817	1.5099	0.131532	0.751505	-4.70173	ENSG00000092010	PSME1	L1_F_NTC.BPD	L1	F	NTC.BPD	domain-restricted	domain-SP
0.288504	3.16207	1.2255	0.220808	0.822895	-4.70183	ENSG00000251580	LINC02482	L1_F_NTC.BPD	L1	F	NTC.BPD	domain-restricted	domain-SP
-0.253801	3.659	-1.26319	0.206952	0.814272	-4.70206	ENSG00000171827	ZNF570	L1_F_NTC.BPD	L1	F	NTC.BPD	domain-restricted	domain-SP
-0.265851	3.66761	-1.2331	0.217965	0.820908	-4.70275	ENSG00000073536	NLE1	L1_F_NTC.BPD	L1	F	NTC.BPD	domain-restricted	domain-SP
-0.416947	1.55299	-1.06465	0.28741	0.859684	-4.70306	ENSG00000100197	CYP2D6	L1_F_NTC.BPD	L1	F	NTC.BPD	domain-restricted	domain-SP
-0.370827	3.61708	-1.25853	0.208646	0.81555	-4.70327	ENSG00000188153	COL4A5	L1_F_NTC.BPD	L1	F	NTC.BPD	domain-restricted	domain-SP
-0.348984	1.96955	-1.12393	0.26144	0.84673	-4.70348	ENSG00000059378	PARP12	L1_F_NTC.BPD	L1	F	NTC.BPD	domain-restricted	domain-SP
-0.242601	3.80866	-1.25798	0.20883	0.815704	-4.70376	ENSG00000085274	MYNN	L1_F_NTC.BPD	L1	F	NTC.BPD	domain-restricted	domain-SP
0.303938	3.02857	1.16891	0.242849	0.836932	-4.70379	ENSG00000162959	MEMO1	L1_F_NTC.BPD	L1	F	NTC.BPD	domain-restricted	domain-SP
0.312696	2.65138	1.24891	0.212128	0.817496	-4.70391	ENSG00000137145	DENND4C	L1_F_NTC.BPD	L1	F	NTC.BPD	domain-restricted	domain-SP
-0.367103	2.23212	-1.06992	0.285033	0.858698	-4.70393	ENSG00000261542	AC011978.2	L1_F_NTC.BPD	L1	F	NTC.BPD	domain-restricted	domain-SP
-0.368407	2.05839	-1.06701	0.286346	0.859248	-4.704	ENSG00000278576	AL162171.3	L1_F_NTC.BPD	L1	F	NTC.BPD	domain-restricted	domain-SP
0.136523	6.93745	1.60173	0.109678	0.726993	-4.70475	ENSG00000250510	GPR162	L1_F_NTC.BPD	L1	F	NTC.BPD	domain-restricted	domain-SP
0.195633	5.35739	1.41021	0.158933	0.778123	-4.70479	ENSG00000226137	BAIAP2-DT	L1_F_NTC.BPD	L1	F	NTC.BPD	domain-restricted	domain-SP
-0.40387	2.09514	-1.05272	0.292841	0.862104	-4.70499	ENSG00000272971	AL365181.4	L1_F_NTC.BPD	L1	F	NTC.BPD	domain-restricted	domain-SP
-0.265039	3.53338	-1.24051	0.215213	0.819302	-4.70528	ENSG00000103855	CD276	L1_F_NTC.BPD	L1	F	NTC.BPD	domain-restricted	domain-SP
-0.355101	2.07745	-1.13513	0.256719	0.844445	-4.70546	ENSG00000118690	ARMC2	L1_F_NTC.BPD	L1	F	NTC.BPD	domain-restricted	domain-SP
-0.238088	4.56552	-1.28875	0.197922	0.807756	-4.70572	ENSG00000078237	TIGAR	L1_F_NTC.BPD	L1	F	NTC.BPD	domain-restricted	domain-SP
-0.341857	3.57775	-1.22255	0.221925	0.82357	-4.70587	ENSG00000273253	AL022328.4	L1_F_NTC.BPD	L1	F	NTC.BPD	domain-restricted	domain-SP
-0.264839	3.79163	-1.22392	0.221406	0.823264	-4.70635	ENSG00000099284	H2AFY2	L1_F_NTC.BPD	L1	F	NTC.BPD	domain-restricted	domain-SP
-0.243051	4.74471	-1.32148	0.186785	0.799751	-4.7064	ENSG00000087085	ACHE	L1_F_NTC.BPD	L1	F	NTC.BPD	domain-restricted	domain-SP
-0.210551	5.16329	-1.3939	0.163802	0.782727	-4.70661	ENSG00000132581	SDF2	L1_F_NTC.BPD	L1	F	NTC.BPD	domain-restricted	domain-SP
-0.263209	4.13531	-1.24786	0.21251	0.817597	-4.70664	ENSG00000173226	IQCB1	L1_F_NTC.BPD	L1	F	NTC.BPD	domain-restricted	domain-SP
-0.425516	1.60171	-1.03817	0.299559	0.864999	-4.707	ENSG00000153993	SEMA3D	L1_F_NTC.BPD	L1	F	NTC.BPD	domain-restricted	domain-SP
-0.32058	2.2944	-1.0879	0.277023	0.854999	-4.70717	ENSG00000164296	TIGD6	L1_F_NTC.BPD	L1	F	NTC.BPD	domain-restricted	domain-SP
-0.203184	5.14444	-1.36172	0.173737	0.790658	-4.70733	ENSG00000138604	GLCE	L1_F_NTC.BPD	L1	F	NTC.BPD	domain-restricted	domain-SP
-0.158361	5.93915	-1.4778	0.139924	0.759963	-4.70769	ENSG00000102452	NALCN	L1_F_NTC.BPD	L1	F	NTC.BPD	domain-restricted	domain-SP
0.16753	6.69623	1.51236	0.130906	0.750903	-4.70776	ENSG00000198168	SVIP	L1_F_NTC.BPD	L1	F	NTC.BPD	domain-restricted	domain-SP
-0.331845	2.04009	-1.08893	0.276571	0.854756	-4.70796	ENSG00000115257	PCSK4	L1_F_NTC.BPD	L1	F	NTC.BPD	domain-restricted	domain-SP
-0.316416	3.17476	-1.12397	0.261423	0.84673	-4.70796	ENSG00000275074	NUDT18	L1_F_NTC.BPD	L1	F	NTC.BPD	domain-restricted	domain-SP
-0.343294	1.89085	-1.09781	0.272673	0.852344	-4.70822	ENSG00000125637	PSD4	L1_F_NTC.BPD	L1	F	NTC.BPD	domain-restricted	domain-SP
0.252298	3.73318	1.24682	0.212893	0.817916	-4.70837	ENSG00000015532	XYLT2	L1_F_NTC.BPD	L1	F	NTC.BPD	domain-restricted	domain-SP
-0.33976	2.99781	-1.10199	0.270857	0.851437	-4.70845	ENSG00000288187	CU633906.5	L1_F_NTC.BPD	L1	F	NTC.BPD	domain-restricted	domain-SP
-0.280624	2.6294	-1.1825	0.237421	0.833585	-4.70853	ENSG00000122870	BICC1	L1_F_NTC.BPD	L1	F	NTC.BPD	domain-restricted	domain-SP
-0.306541	2.9071	-1.13164	0.258184	0.845268	-4.70862	ENSG00000117676	RPS6KA1	L1_F_NTC.BPD	L1	F	NTC.BPD	domain-restricted	domain-SP
-0.383421	1.70466	-1.05054	0.293843	0.862632	-4.70879	ENSG00000179406	LINC00174	L1_F_NTC.BPD	L1	F	NTC.BPD	domain-restricted	domain-SP
-0.288317	3.25107	-1.17184	0.241671	0.836139	-4.7088	ENSG00000259994	AL353796.1	L1_F_NTC.BPD	L1	F	NTC.BPD	domain-restricted	domain-SP
0.247029	4.06273	1.2998	0.194107	0.805067	-4.70893	ENSG00000258890	CEP95	L1_F_NTC.BPD	L1	F	NTC.BPD	domain-restricted	domain-SP
0.363604	2.57385	1.14171	0.253975	0.842661	-4.70907	ENSG00000178038	ALS2CL	L1_F_NTC.BPD	L1	F	NTC.BPD	domain-restricted	domain-SP
0.158628	5.7484	1.46219	0.14415	0.764197	-4.70919	ENSG00000143889	HNRNPLL	L1_F_NTC.BPD	L1	F	NTC.BPD	domain-restricted	domain-SP
-0.287482	3.18975	-1.18968	0.234588	0.831791	-4.70924	ENSG00000154814	OXNAD1	L1_F_NTC.BPD	L1	F	NTC.BPD	domain-restricted	domain-SP
0.222734	5.393	1.38115	0.167686	0.786323	-4.7093	ENSG00000101349	PAK5	L1_F_NTC.BPD	L1	F	NTC.BPD	domain-restricted	domain-SP
-0.335079	3.48099	-1.3229	0.186326	0.799474	-4.70931	ENSG00000135046	ANXA1	L1_F_NTC.BPD	L1	F	NTC.BPD	domain-restricted	domain-SP
-0.375955	2.00282	-1.0541	0.29221	0.861717	-4.70943	ENSG00000085465	OVGP1	L1_F_NTC.BPD	L1	F	NTC.BPD	domain-restricted	domain-SP
-0.259825	3.89491	-1.21629	0.224294	0.824976	-4.7097	ENSG00000177054	ZDHHC13	L1_F_NTC.BPD	L1	F	NTC.BPD	domain-restricted	domain-SP
-0.445967	2.97224	-1.25363	0.210426	0.81667	-4.71	ENSG00000160255	ITGB2	L1_F_NTC.BPD	L1	F	NTC.BPD	domain-restricted	domain-SP
0.183203	5.14588	1.43768	0.150983	0.770218	-4.71027	ENSG00000113645	WWC1	L1_F_NTC.BPD	L1	F	NTC.BPD	domain-restricted	domain-SP
0.415413	1.83672	1.06275	0.288272	0.860049	-4.71043	ENSG00000279668	AC024610.2	L1_F_NTC.BPD	L1	F	NTC.BPD	domain-restricted	domain-SP
-0.132443	7.96981	-1.65975	0.0974248	0.711303	-4.71115	ENSG00000172348	RCAN2	L1_F_NTC.BPD	L1	F	NTC.BPD	domain-restricted	domain-SP
-0.368611	1.80728	-1.07158	0.284286	0.858475	-4.71116	ENSG00000125898	FAM110A	L1_F_NTC.BPD	L1	F	NTC.BPD	domain-restricted	domain-SP
-0.239378	4.30412	-1.28907	0.197811	0.807615	-4.71128	ENSG00000186283	TOR3A	L1_F_NTC.BPD	L1	F	NTC.BPD	domain-restricted	domain-SP
-0.330318	2.30146	-1.10562	0.269279	0.850973	-4.71152	ENSG00000075131	TIPIN	L1_F_NTC.BPD	L1	F	NTC.BPD	domain-restricted	domain-SP
0.173207	6.13655	1.51705	0.129717	0.749584	-4.71159	ENSG00000105619	TFPT	L1_F_NTC.BPD	L1	F	NTC.BPD	domain-restricted	domain-SP
-0.260769	4.17812	-1.28461	0.199366	0.808732	-4.7119	ENSG00000113361	CDH6	L1_F_NTC.BPD	L1	F	NTC.BPD	domain-restricted	domain-SP
0.239548	4.97454	1.34879	0.177853	0.793731	-4.71225	ENSG00000101190	TCFL5	L1_F_NTC.BPD	L1	F	NTC.BPD	domain-restricted	domain-SP
0.254723	3.83853	1.25931	0.20835	0.815376	-4.71235	ENSG00000264112	AC015813.1	L1_F_NTC.BPD	L1	F	NTC.BPD	domain-restricted	domain-SP
-0.257518	4.82896	-1.35288	0.176547	0.792781	-4.71245	ENSG00000147687	TATDN1	L1_F_NTC.BPD	L1	F	NTC.BPD	domain-restricted	domain-SP
-0.26158	3.95602	-1.38912	0.165252	0.783636	-4.7127	ENSG00000116132	PRRX1	L1_F_NTC.BPD	L1	F	NTC.BPD	domain-restricted	domain-SP
0.201551	5.03163	1.3707	0.170921	0.788919	-4.71321	ENSG00000160305	DIP2A	L1_F_NTC.BPD	L1	F	NTC.BPD	domain-restricted	domain-SP
-0.297268	3.08539	-1.17408	0.240771	0.835732	-4.71358	ENSG00000111799	COL12A1	L1_F_NTC.BPD	L1	F	NTC.BPD	domain-restricted	domain-SP
-0.316277	3.31137	-1.17338	0.241053	0.835766	-4.71369	ENSG00000064687	ABCA7	L1_F_NTC.BPD	L1	F	NTC.BPD	domain-restricted	domain-SP
0.19723	4.83327	1.34001	0.180689	0.795643	-4.71397	ENSG00000075914	EXOSC7	L1_F_NTC.BPD	L1	F	NTC.BPD	domain-restricted	domain-SP
-0.446927	2.29282	-1.07448	0.282993	0.857873	-4.71402	ENSG00000277494	GPIHBP1	L1_F_NTC.BPD	L1	F	NTC.BPD	domain-restricted	domain-SP
-0.294997	3.18411	-1.15682	0.247751	0.839735	-4.71424	ENSG00000189042	ZNF567	L1_F_NTC.BPD	L1	F	NTC.BPD	domain-restricted	domain-SP
0.197556	5.3941	1.42203	0.155474	0.774668	-4.7144	ENSG00000072415	MPP5	L1_F_NTC.BPD	L1	F	NTC.BPD	domain-restricted	domain-SP
-0.375698	1.69016	-1.05926	0.289856	0.860806	-4.71441	ENSG00000197361	FBXL22	L1_F_NTC.BPD	L1	F	NTC.BPD	domain-restricted	domain-SP
-0.342855	2.18551	-1.14907	0.250931	0.841295	-4.71445	ENSG00000183691	NOG	L1_F_NTC.BPD	L1	F	NTC.BPD	domain-restricted	domain-SP
0.179954	6.11946	1.56672	0.117649	0.736742	-4.71467	ENSG00000124795	DEK	L1_F_NTC.BPD	L1	F	NTC.BPD	domain-restricted	domain-SP
-0.169736	7.11424	-1.58119	0.1143	0.733314	-4.71485	ENSG00000176490	DIRAS1	L1_F_NTC.BPD	L1	F	NTC.BPD	domain-restricted	domain-SP
0.220488	4.22285	1.34049	0.180533	0.795593	-4.71523	ENSG00000163785	RYK	L1_F_NTC.BPD	L1	F	NTC.BPD	domain-restricted	domain-SP
0.413856	2.9956	1.13027	0.258768	0.845467	-4.71538	ENSG00000171243	SOSTDC1	L1_F_NTC.BPD	L1	F	NTC.BPD	domain-restricted	domain-SP
-0.259724	3.81272	-1.25526	0.209813	0.816251	-4.71579	ENSG00000181315	ZNF322	L1_F_NTC.BPD	L1	F	NTC.BPD	domain-restricted	domain-SP
-0.1821	5.34215	-1.39189	0.164409	0.78308	-4.71581	ENSG00000171150	SOCS5	L1_F_NTC.BPD	L1	F	NTC.BPD	domain-restricted	domain-SP
-0.279317	4.76166	-1.35258	0.176648	0.792839	-4.71645	ENSG00000181019	NQO1	L1_F_NTC.BPD	L1	F	NTC.BPD	domain-restricted	domain-SP
0.259417	4.9991	1.31676	0.188364	0.800855	-4.71673	ENSG00000198846	TOX	L1_F_NTC.BPD	L1	F	NTC.BPD	domain-restricted	domain-SP
0.315951	3.0037	1.21664	0.224161	0.824899	-4.71682	ENSG00000101871	MID1	L1_F_NTC.BPD	L1	F	NTC.BPD	domain-restricted	domain-SP
-0.357507	2.63653	-1.13156	0.258217	0.84527	-4.7169	ENSG00000115290	GRB14	L1_F_NTC.BPD	L1	F	NTC.BPD	domain-restricted	domain-SP
-0.263689	3.55148	-1.22329	0.221642	0.82332	-4.71696	ENSG00000055147	FAM114A2	L1_F_NTC.BPD	L1	F	NTC.BPD	domain-restricted	domain-SP
0.191481	7.2964	1.5917	0.111929	0.730274	-4.71696	ENSG00000139220	PPFIA2	L1_F_NTC.BPD	L1	F	NTC.BPD	domain-restricted	domain-SP
-0.289752	3.63603	-1.18163	0.237765	0.833818	-4.71697	ENSG00000172594	SMPDL3A	L1_F_NTC.BPD	L1	F	NTC.BPD	domain-restricted	domain-SP
0.378316	2.1253	1.1366	0.256106	0.844065	-4.71708	ENSG00000204520	MICA	L1_F_NTC.BPD	L1	F	NTC.BPD	domain-restricted	domain-SP
0.175342	5.62601	1.44248	0.149627	0.769045	-4.71712	ENSG00000088205	DDX18	L1_F_NTC.BPD	L1	F	NTC.BPD	domain-restricted	domain-SP
0.311718	2.78892	1.11457	0.265428	0.849016	-4.71716	ENSG00000174669	SLC29A2	L1_F_NTC.BPD	L1	F	NTC.BPD	domain-restricted	domain-SP
0.334616	2.45969	1.14536	0.252463	0.842064	-4.71738	ENSG00000164930	FZD6	L1_F_NTC.BPD	L1	F	NTC.BPD	domain-restricted	domain-SP
-0.415926	1.26414	-1.04985	0.294158	0.862782	-4.71786	ENSG00000123338	NCKAP1L	L1_F_NTC.BPD	L1	F	NTC.BPD	domain-restricted	domain-SP
0.271853	4.14581	1.38672	0.165989	0.784517	-4.71831	ENSG00000151466	SCLT1	L1_F_NTC.BPD	L1	F	NTC.BPD	domain-restricted	domain-SP
0.158937	5.78148	1.50674	0.13234	0.752237	-4.71868	ENSG00000124177	CHD6	L1_F_NTC.BPD	L1	F	NTC.BPD	domain-restricted	domain-SP
0.195588	4.98906	1.34633	0.178644	0.794351	-4.71873	ENSG00000108591	DRG2	L1_F_NTC.BPD	L1	F	NTC.BPD	domain-restricted	domain-SP
-0.444386	1.28351	-1.04684	0.295545	0.863288	-4.71891	ENSG00000172183	ISG20	L1_F_NTC.BPD	L1	F	NTC.BPD	domain-restricted	domain-SP
-0.283185	3.5614	-1.20297	0.229407	0.828184	-4.71909	ENSG00000262454	MIR193BHG	L1_F_NTC.BPD	L1	F	NTC.BPD	domain-restricted	domain-SP
0.270922	3.30392	1.19183	0.233744	0.831256	-4.71951	ENSG00000077514	POLD3	L1_F_NTC.BPD	L1	F	NTC.BPD	domain-restricted	domain-SP
-0.388677	1.81421	-1.01617	0.309908	0.869173	-4.7199	ENSG00000278727	AC000403.1	L1_F_NTC.BPD	L1	F	NTC.BPD	domain-restricted	domain-SP
-0.371064	1.79745	-1.06505	0.287232	0.859535	-4.7199	ENSG00000245864	MEF2C-AS2	L1_F_NTC.BPD	L1	F	NTC.BPD	domain-restricted	domain-SP
-0.391192	3.13503	-1.46976	0.14211	0.762222	-4.72014	ENSG00000111341	MGP	L1_F_NTC.BPD	L1	F	NTC.BPD	domain-restricted	domain-SP
-0.307563	3.11184	-1.14286	0.253498	0.842502	-4.72027	ENSG00000214193	SH3D21	L1_F_NTC.BPD	L1	F	NTC.BPD	domain-restricted	domain-SP
0.231794	3.86777	1.25856	0.208619	0.81552	-4.72121	ENSG00000089902	RCOR1	L1_F_NTC.BPD	L1	F	NTC.BPD	domain-restricted	domain-SP
-0.253311	4.11353	-1.31742	0.18814	0.800678	-4.72147	ENSG00000061273	HDAC7	L1_F_NTC.BPD	L1	F	NTC.BPD	domain-restricted	domain-SP
-0.37808	2.13019	-1.03005	0.303353	0.866412	-4.72189	ENSG00000007171	NOS2	L1_F_NTC.BPD	L1	F	NTC.BPD	domain-restricted	domain-SP
0.148799	6.30693	1.53734	0.124674	0.744321	-4.72192	ENSG00000225921	NOL7	L1_F_NTC.BPD	L1	F	NTC.BPD	domain-restricted	domain-SP
-0.30187	2.76447	-1.12838	0.259555	0.845869	-4.72224	ENSG00000186625	KATNA1	L1_F_NTC.BPD	L1	F	NTC.BPD	domain-restricted	domain-SP
0.211939	5.22778	1.36327	0.173248	0.790502	-4.72248	ENSG00000140854	KATNB1	L1_F_NTC.BPD	L1	F	NTC.BPD	domain-restricted	domain-SP
-0.407366	1.33178	-1.07091	0.28459	0.858614	-4.72283	ENSG00000185862	EVI2B	L1_F_NTC.BPD	L1	F	NTC.BPD	domain-restricted	domain-SP
0.174626	5.5076	1.46101	0.144473	0.764432	-4.72318	ENSG00000172922	RNASEH2C	L1_F_NTC.BPD	L1	F	NTC.BPD	domain-restricted	domain-SP
-0.360004	1.87293	-1.02806	0.304285	0.866606	-4.72346	ENSG00000205959	AC105345.1	L1_F_NTC.BPD	L1	F	NTC.BPD	domain-restricted	domain-SP
0.213091	4.62691	1.30094	0.193717	0.80479	-4.72398	ENSG00000127993	RBM48	L1_F_NTC.BPD	L1	F	NTC.BPD	domain-restricted	domain-SP
0.138344	6.22396	1.50792	0.132038	0.751927	-4.7243	ENSG00000121741	ZMYM2	L1_F_NTC.BPD	L1	F	NTC.BPD	domain-restricted	domain-SP
0.307413	2.27068	1.12095	0.262702	0.847556	-4.72445	ENSG00000272316	AL021368.2	L1_F_NTC.BPD	L1	F	NTC.BPD	domain-restricted	domain-SP
0.156813	6.0408	1.45891	0.145052	0.764908	-4.72483	ENSG00000116120	FARSB	L1_F_NTC.BPD	L1	F	NTC.BPD	domain-restricted	domain-SP
0.12196	7.65717	1.64683	0.100053	0.715339	-4.72485	ENSG00000063046	EIF4B	L1_F_NTC.BPD	L1	F	NTC.BPD	domain-restricted	domain-SP
-0.238671	4.79017	-1.48016	0.139305	0.759343	-4.72505	ENSG00000157404	KIT	L1_F_NTC.BPD	L1	F	NTC.BPD	domain-restricted	domain-SP
-0.372909	1.86399	-1.0527	0.292851	0.862104	-4.72514	ENSG00000275964	AL355001.2	L1_F_NTC.BPD	L1	F	NTC.BPD	domain-restricted	domain-SP
-0.352962	2.11943	-1.03493	0.301067	0.865568	-4.72543	ENSG00000100156	SLC16A8	L1_F_NTC.BPD	L1	F	NTC.BPD	domain-restricted	domain-SP
0.378427	2.46566	1.06669	0.286491	0.859274	-4.72572	ENSG00000100628	ASB2	L1_F_NTC.BPD	L1	F	NTC.BPD	domain-restricted	domain-SP
0.258639	3.90628	1.20971	0.226809	0.82673	-4.72575	ENSG00000102096	PIM2	L1_F_NTC.BPD	L1	F	NTC.BPD	domain-restricted	domain-SP
-0.429835	1.70041	-1.08192	0.279669	0.856062	-4.72589	ENSG00000242574	HLA-DMB	L1_F_NTC.BPD	L1	F	NTC.BPD	domain-restricted	domain-SP
-0.419354	1.35947	-0.996742	0.319243	0.87252	-4.72593	ENSG00000167676	PLIN4	L1_F_NTC.BPD	L1	F	NTC.BPD	domain-restricted	domain-SP
-0.141063	6.29243	-1.50486	0.132824	0.752783	-4.72611	ENSG00000114125	RNF7	L1_F_NTC.BPD	L1	F	NTC.BPD	domain-restricted	domain-SP
0.210295	4.55397	1.30901	0.190974	0.802864	-4.72638	ENSG00000151883	PARP8	L1_F_NTC.BPD	L1	F	NTC.BPD	domain-restricted	domain-SP
-0.35535	1.76444	-1.03972	0.29884	0.864749	-4.72657	ENSG00000230091	TMEM254-AS1	L1_F_NTC.BPD	L1	F	NTC.BPD	domain-restricted	domain-SP
-0.247623	3.79312	-1.20748	0.227665	0.827218	-4.72664	ENSG00000058804	NDC1	L1_F_NTC.BPD	L1	F	NTC.BPD	domain-restricted	domain-SP
-0.345313	2.17973	-1.10873	0.26794	0.850264	-4.72671	ENSG00000139192	TAPBPL	L1_F_NTC.BPD	L1	F	NTC.BPD	domain-restricted	domain-SP
0.130129	6.44819	1.51615	0.129945	0.749862	-4.72676	ENSG00000107341	UBE2R2	L1_F_NTC.BPD	L1	F	NTC.BPD	domain-restricted	domain-SP
-0.167827	5.50446	-1.40348	0.160929	0.780019	-4.72705	ENSG00000183624	HMCES	L1_F_NTC.BPD	L1	F	NTC.BPD	domain-restricted	domain-SP
-0.393617	2.70316	-1.07285	0.283718	0.858123	-4.7275	ENSG00000223812	AC073365.1	L1_F_NTC.BPD	L1	F	NTC.BPD	domain-restricted	domain-SP
-0.175998	7.08864	-1.5633	0.118451	0.737713	-4.72766	ENSG00000110675	ELMOD1	L1_F_NTC.BPD	L1	F	NTC.BPD	domain-restricted	domain-SP
-0.237868	4.17814	-1.30753	0.191474	0.803074	-4.72781	ENSG00000171303	KCNK3	L1_F_NTC.BPD	L1	F	NTC.BPD	domain-restricted	domain-SP
-0.413627	2.6708	-1.03831	0.299494	0.864986	-4.72784	ENSG00000160282	FTCD	L1_F_NTC.BPD	L1	F	NTC.BPD	domain-restricted	domain-SP
0.386931	4.20579	1.40019	0.161932	0.781019	-4.72785	ENSG00000197061	HIST1H4C	L1_F_NTC.BPD	L1	F	NTC.BPD	domain-restricted	domain-SP
0.264621	3.4087	1.19909	0.230911	0.829556	-4.7279	ENSG00000137054	POLR1E	L1_F_NTC.BPD	L1	F	NTC.BPD	domain-restricted	domain-SP
-0.23734	4.99564	-1.31192	0.18999	0.802204	-4.72794	ENSG00000213337	ANKRD39	L1_F_NTC.BPD	L1	F	NTC.BPD	domain-restricted	domain-SP
-0.156045	5.96428	-1.4521	0.146934	0.766618	-4.72807	ENSG00000131368	MRPS25	L1_F_NTC.BPD	L1	F	NTC.BPD	domain-restricted	domain-SP
-0.166652	5.46902	-1.43916	0.150564	0.769753	-4.7285	ENSG00000168300	PCMTD1	L1_F_NTC.BPD	L1	F	NTC.BPD	domain-restricted	domain-SP
0.209143	4.82516	1.30222	0.193279	0.804476	-4.72856	ENSG00000173456	RNF26	L1_F_NTC.BPD	L1	F	NTC.BPD	domain-restricted	domain-SP
-0.341481	1.90433	-1.02283	0.30675	0.867757	-4.72856	ENSG00000250320	AC113383.1	L1_F_NTC.BPD	L1	F	NTC.BPD	domain-restricted	domain-SP
-0.213027	4.6526	-1.309	0.190977	0.802864	-4.72866	ENSG00000118939	UCHL3	L1_F_NTC.BPD	L1	F	NTC.BPD	domain-restricted	domain-SP
-0.181431	5.82834	-1.45933	0.144935	0.764805	-4.72912	ENSG00000120645	IQSEC3	L1_F_NTC.BPD	L1	F	NTC.BPD	domain-restricted	domain-SP
-0.344772	2.59427	-1.17588	0.240053	0.835316	-4.72914	ENSG00000105699	LSR	L1_F_NTC.BPD	L1	F	NTC.BPD	domain-restricted	domain-SP
-0.262966	3.64475	-1.20858	0.227242	0.827016	-4.72926	ENSG00000109586	GALNT7	L1_F_NTC.BPD	L1	F	NTC.BPD	domain-restricted	domain-SP
0.290478	3.15473	1.13607	0.256325	0.844253	-4.72932	ENSG00000125246	CLYBL	L1_F_NTC.BPD	L1	F	NTC.BPD	domain-restricted	domain-SP
-0.354316	1.90486	-1.10449	0.269772	0.851153	-4.72945	ENSG00000163072	NOSTRIN	L1_F_NTC.BPD	L1	F	NTC.BPD	domain-restricted	domain-SP
-0.413078	1.58331	-0.984418	0.325259	0.874394	-4.72954	ENSG00000091482	SMPX	L1_F_NTC.BPD	L1	F	NTC.BPD	domain-restricted	domain-SP
-0.347595	1.90695	-1.03518	0.30095	0.865491	-4.72966	ENSG00000149503	INCENP	L1_F_NTC.BPD	L1	F	NTC.BPD	domain-restricted	domain-SP
0.399389	3.73436	1.19661	0.231892	0.830254	-4.72976	ENSG00000166862	CACNG2	L1_F_NTC.BPD	L1	F	NTC.BPD	domain-restricted	domain-SP
-0.167429	5.29865	-1.40419	0.160719	0.779747	-4.72989	ENSG00000143553	SNAPIN	L1_F_NTC.BPD	L1	F	NTC.BPD	domain-restricted	domain-SP
-0.45729	2.57978	-1.0417	0.297928	0.864305	-4.7299	ENSG00000162444	RBP7	L1_F_NTC.BPD	L1	F	NTC.BPD	domain-restricted	domain-SP
0.173856	7.33289	1.58014	0.114544	0.733462	-4.73014	ENSG00000197106	SLC6A17	L1_F_NTC.BPD	L1	F	NTC.BPD	domain-restricted	domain-SP
-0.284939	3.42019	-1.1478	0.251452	0.841628	-4.73024	ENSG00000282393	AC016588.2	L1_F_NTC.BPD	L1	F	NTC.BPD	domain-restricted	domain-SP
-0.373133	1.82413	-1.04455	0.296601	0.863606	-4.7304	ENSG00000070601	FRMPD1	L1_F_NTC.BPD	L1	F	NTC.BPD	domain-restricted	domain-SP
-0.294797	2.81309	-1.13541	0.256604	0.844408	-4.73046	ENSG00000264589	MAPT-AS1	L1_F_NTC.BPD	L1	F	NTC.BPD	domain-restricted	domain-SP
0.199767	5.0645	1.33651	0.18183	0.796581	-4.73051	ENSG00000183735	TBK1	L1_F_NTC.BPD	L1	F	NTC.BPD	domain-restricted	domain-SP
-0.251838	3.27694	-1.16558	0.244193	0.837469	-4.73065	ENSG00000168806	LCMT2	L1_F_NTC.BPD	L1	F	NTC.BPD	domain-restricted	domain-SP
0.242532	3.71985	1.17232	0.241477	0.835955	-4.73096	ENSG00000126970	ZC4H2	L1_F_NTC.BPD	L1	F	NTC.BPD	domain-restricted	domain-SP
-0.31566	2.44147	-1.06879	0.285544	0.858892	-4.73099	ENSG00000198554	WDHD1	L1_F_NTC.BPD	L1	F	NTC.BPD	domain-restricted	domain-SP
-0.233226	4.1479	-1.26001	0.208097	0.815206	-4.73103	ENSG00000109534	GAR1	L1_F_NTC.BPD	L1	F	NTC.BPD	domain-restricted	domain-SP
0.273012	3.02287	1.12867	0.259433	0.845869	-4.73107	ENSG00000103222	ABCC1	L1_F_NTC.BPD	L1	F	NTC.BPD	domain-restricted	domain-SP
-0.21067	4.63	-1.33434	0.182539	0.797066	-4.73135	ENSG00000178053	MLF1	L1_F_NTC.BPD	L1	F	NTC.BPD	domain-restricted	domain-SP
-0.387476	1.70582	-1.11258	0.266282	0.849539	-4.73203	ENSG00000177374	HIC1	L1_F_NTC.BPD	L1	F	NTC.BPD	domain-restricted	domain-SP
-0.155371	6.01903	-1.53799	0.124514	0.744254	-4.73205	ENSG00000173402	DAG1	L1_F_NTC.BPD	L1	F	NTC.BPD	domain-restricted	domain-SP
0.196935	4.55707	1.34977	0.177538	0.793553	-4.73214	ENSG00000186001	LRCH3	L1_F_NTC.BPD	L1	F	NTC.BPD	domain-restricted	domain-SP
0.402058	5.48509	1.49306	0.135906	0.755701	-4.73219	ENSG00000168209	DDIT4	L1_F_NTC.BPD	L1	F	NTC.BPD	domain-restricted	domain-SP
-0.16967	5.42074	-1.41383	0.157868	0.776951	-4.7322	ENSG00000139428	MMAB	L1_F_NTC.BPD	L1	F	NTC.BPD	domain-restricted	domain-SP
-0.297036	2.84695	-1.15006	0.250522	0.841009	-4.73246	ENSG00000169570	DTWD2	L1_F_NTC.BPD	L1	F	NTC.BPD	domain-restricted	domain-SP
-0.232184	4.73127	-1.29439	0.195969	0.806227	-4.73269	ENSG00000115514	TXNDC9	L1_F_NTC.BPD	L1	F	NTC.BPD	domain-restricted	domain-SP
-0.154274	6.6971	-1.55386	0.120681	0.739761	-4.73287	ENSG00000160752	FDPS	L1_F_NTC.BPD	L1	F	NTC.BPD	domain-restricted	domain-SP
0.210002	4.3227	1.291	0.197142	0.807201	-4.7329	ENSG00000197081	IGF2R	L1_F_NTC.BPD	L1	F	NTC.BPD	domain-restricted	domain-SP
-0.190147	5.74581	-1.41254	0.158246	0.777308	-4.73302	ENSG00000114446	IFT57	L1_F_NTC.BPD	L1	F	NTC.BPD	domain-restricted	domain-SP
0.337278	3.3173	1.20632	0.228119	0.827419	-4.73348	ENSG00000254682	AP002387.2	L1_F_NTC.BPD	L1	F	NTC.BPD	domain-restricted	domain-SP
-0.333013	2.34665	-1.09028	0.275974	0.854389	-4.73388	ENSG00000143320	CRABP2	L1_F_NTC.BPD	L1	F	NTC.BPD	domain-restricted	domain-SP
-0.371578	1.93695	-1.05833	0.290278	0.860965	-4.73403	ENSG00000196839	ADA	L1_F_NTC.BPD	L1	F	NTC.BPD	domain-restricted	domain-SP
0.302039	3.46669	1.15268	0.249446	0.840675	-4.73419	ENSG00000186889	TMEM17	L1_F_NTC.BPD	L1	F	NTC.BPD	domain-restricted	domain-SP
-0.355967	2.26041	-1.05452	0.29202	0.86171	-4.73475	ENSG00000113211	PCDHB6	L1_F_NTC.BPD	L1	F	NTC.BPD	domain-restricted	domain-SP
0.260344	4.01506	1.21356	0.225334	0.825553	-4.73508	ENSG00000125482	TTF1	L1_F_NTC.BPD	L1	F	NTC.BPD	domain-restricted	domain-SP
0.202185	4.79613	1.31285	0.189674	0.801942	-4.73526	ENSG00000087157	PGS1	L1_F_NTC.BPD	L1	F	NTC.BPD	domain-restricted	domain-SP
-0.444881	1.65007	-1.00059	0.317381	0.871834	-4.73542	ENSG00000271824	SMIM32	L1_F_NTC.BPD	L1	F	NTC.BPD	domain-restricted	domain-SP
-0.290595	2.96001	-1.09264	0.274938	0.853817	-4.73551	ENSG00000188827	SLX4	L1_F_NTC.BPD	L1	F	NTC.BPD	domain-restricted	domain-SP
-0.167962	5.62093	-1.41601	0.157229	0.776488	-4.73601	ENSG00000177683	THAP5	L1_F_NTC.BPD	L1	F	NTC.BPD	domain-restricted	domain-SP
0.159471	5.90296	1.44218	0.149712	0.769178	-4.73607	ENSG00000151465	CDC123	L1_F_NTC.BPD	L1	F	NTC.BPD	domain-restricted	domain-SP
-0.324945	2.07592	-1.03619	0.300481	0.865349	-4.73629	ENSG00000145088	EAF2	L1_F_NTC.BPD	L1	F	NTC.BPD	domain-restricted	domain-SP
-0.295524	2.8621	-1.1359	0.256399	0.844253	-4.73665	ENSG00000104472	CHRAC1	L1_F_NTC.BPD	L1	F	NTC.BPD	domain-restricted	domain-SP
-0.395257	1.90647	-1.00704	0.314273	0.870741	-4.73669	ENSG00000163377	TAFA4	L1_F_NTC.BPD	L1	F	NTC.BPD	domain-restricted	domain-SP
0.202217	4.6807	1.29574	0.195502	0.805762	-4.73672	ENSG00000204209	DAXX	L1_F_NTC.BPD	L1	F	NTC.BPD	domain-restricted	domain-SP
0.273424	3.33459	1.20754	0.227641	0.827193	-4.73698	ENSG00000167555	ZNF528	L1_F_NTC.BPD	L1	F	NTC.BPD	domain-restricted	domain-SP
0.185609	5.10396	1.41258	0.158234	0.777279	-4.73708	ENSG00000198160	MIER1	L1_F_NTC.BPD	L1	F	NTC.BPD	domain-restricted	domain-SP
-0.296741	2.94804	-1.1421	0.253811	0.842589	-4.73717	ENSG00000180233	ZNRF2	L1_F_NTC.BPD	L1	F	NTC.BPD	domain-restricted	domain-SP
-0.273458	2.98828	-1.12378	0.2615	0.846774	-4.73728	ENSG00000069943	PIGB	L1_F_NTC.BPD	L1	F	NTC.BPD	domain-restricted	domain-SP
0.173693	5.8522	1.45803	0.145293	0.765064	-4.73736	ENSG00000087502	ERGIC2	L1_F_NTC.BPD	L1	F	NTC.BPD	domain-restricted	domain-SP
0.429481	1.58943	1.09656	0.273226	0.852622	-4.7378	ENSG00000090339	ICAM1	L1_F_NTC.BPD	L1	F	NTC.BPD	domain-restricted	domain-SP
0.335347	1.68701	1.05763	0.290601	0.861127	-4.7378	ENSG00000197608	ZNF841	L1_F_NTC.BPD	L1	F	NTC.BPD	domain-restricted	domain-SP
-0.246062	3.85399	-1.23118	0.218682	0.821329	-4.7379	ENSG00000197062	ZSCAN26	L1_F_NTC.BPD	L1	F	NTC.BPD	domain-restricted	domain-SP
0.363087	2.00787	0.993628	0.320756	0.872899	-4.73811	ENSG00000286671	AC025253.2	L1_F_NTC.BPD	L1	F	NTC.BPD	domain-restricted	domain-SP
-0.220953	4.38984	-1.27627	0.202294	0.81099	-4.73818	ENSG00000173914	RBM4B	L1_F_NTC.BPD	L1	F	NTC.BPD	domain-restricted	domain-SP
-0.186131	5.16665	-1.36201	0.173644	0.790658	-4.73821	ENSG00000162385	MAGOH	L1_F_NTC.BPD	L1	F	NTC.BPD	domain-restricted	domain-SP
-0.305966	2.29636	-1.04485	0.296461	0.863603	-4.73838	ENSG00000172780	RAB43	L1_F_NTC.BPD	L1	F	NTC.BPD	domain-restricted	domain-SP
-0.24829	4.02073	-1.32059	0.187082	0.800002	-4.73876	ENSG00000090006	LTBP4	L1_F_NTC.BPD	L1	F	NTC.BPD	domain-restricted	domain-SP
0.175401	5.72284	1.44165	0.149861	0.769275	-4.73901	ENSG00000107829	FBXW4	L1_F_NTC.BPD	L1	F	NTC.BPD	domain-restricted	domain-SP
-0.347365	2.67405	-1.12827	0.259602	0.845869	-4.73907	ENSG00000183688	RFLNB	L1_F_NTC.BPD	L1	F	NTC.BPD	domain-restricted	domain-SP
-0.301293	2.88783	-1.11305	0.26608	0.849303	-4.73918	ENSG00000109680	TBC1D19	L1_F_NTC.BPD	L1	F	NTC.BPD	domain-restricted	domain-SP
-0.225606	4.45538	-1.31371	0.189385	0.80182	-4.73925	ENSG00000168917	SLC35G2	L1_F_NTC.BPD	L1	F	NTC.BPD	domain-restricted	domain-SP
-0.333477	2.60365	-1.10595	0.269138	0.850882	-4.73987	ENSG00000255389	Z97989.1	L1_F_NTC.BPD	L1	F	NTC.BPD	domain-restricted	domain-SP
-0.318878	3.19032	-1.12483	0.261059	0.846618	-4.74001	ENSG00000006025	OSBPL7	L1_F_NTC.BPD	L1	F	NTC.BPD	domain-restricted	domain-SP
-0.399552	2.36157	-1.01792	0.309077	0.868889	-4.74062	ENSG00000167306	MYO5B	L1_F_NTC.BPD	L1	F	NTC.BPD	domain-restricted	domain-SP
-0.459162	1.56691	-0.975122	0.329847	0.876034	-4.74076	ENSG00000266844	AC093330.1	L1_F_NTC.BPD	L1	F	NTC.BPD	domain-restricted	domain-SP
-0.326294	3.15975	-1.15244	0.249542	0.840717	-4.74096	ENSG00000260565	ERVK13-1	L1_F_NTC.BPD	L1	F	NTC.BPD	domain-restricted	domain-SP
0.327244	3.01876	1.04859	0.294739	0.863002	-4.74103	ENSG00000130775	THEMIS2	L1_F_NTC.BPD	L1	F	NTC.BPD	domain-restricted	domain-SP
0.338621	2.24795	1.06765	0.286054	0.859172	-4.74158	ENSG00000183908	LRRC55	L1_F_NTC.BPD	L1	F	NTC.BPD	domain-restricted	domain-SP
0.185378	4.79442	1.37874	0.168426	0.787088	-4.74165	ENSG00000109920	FNBP4	L1_F_NTC.BPD	L1	F	NTC.BPD	domain-restricted	domain-SP
-0.338509	2.97626	-1.12004	0.263089	0.847851	-4.74194	ENSG00000131778	CHD1L	L1_F_NTC.BPD	L1	F	NTC.BPD	domain-restricted	domain-SP
-0.49829	1.27236	-1.01354	0.31117	0.869655	-4.74204	ENSG00000150337	FCGR1A	L1_F_NTC.BPD	L1	F	NTC.BPD	domain-restricted	domain-SP
-0.34561	2.41996	-1.08526	0.278191	0.85559	-4.74251	ENSG00000198496	NBR2	L1_F_NTC.BPD	L1	F	NTC.BPD	domain-restricted	domain-SP
0.286423	3.83211	1.14508	0.252579	0.842083	-4.74305	ENSG00000261534	AL596244.1	L1_F_NTC.BPD	L1	F	NTC.BPD	domain-restricted	domain-SP
0.293101	3.34792	1.1466	0.251949	0.841741	-4.74317	ENSG00000176148	TCP11L1	L1_F_NTC.BPD	L1	F	NTC.BPD	domain-restricted	domain-SP
0.181261	5.4721	1.43866	0.150706	0.769956	-4.74395	ENSG00000183826	BTBD9	L1_F_NTC.BPD	L1	F	NTC.BPD	domain-restricted	domain-SP
0.267982	3.33625	1.18605	0.236014	0.832881	-4.74406	ENSG00000173588	CEP83	L1_F_NTC.BPD	L1	F	NTC.BPD	domain-restricted	domain-SP
0.251405	3.7627	1.21777	0.223734	0.824575	-4.74423	ENSG00000119636	BBOF1	L1_F_NTC.BPD	L1	F	NTC.BPD	domain-restricted	domain-SP
-0.357641	1.77983	-1.08357	0.278938	0.855787	-4.74456	ENSG00000008517	IL32	L1_F_NTC.BPD	L1	F	NTC.BPD	domain-restricted	domain-SP
-0.36395	1.58738	-0.997775	0.318742	0.872342	-4.74465	ENSG00000268403	AC132192.2	L1_F_NTC.BPD	L1	F	NTC.BPD	domain-restricted	domain-SP
0.245527	3.32915	1.21489	0.22483	0.825274	-4.74498	ENSG00000165392	WRN	L1_F_NTC.BPD	L1	F	NTC.BPD	domain-restricted	domain-SP
-0.232352	4.45052	-1.32248	0.186452	0.799516	-4.74501	ENSG00000095951	HIVEP1	L1_F_NTC.BPD	L1	F	NTC.BPD	domain-restricted	domain-SP
-0.291767	2.92504	-1.0633	0.288022	0.859945	-4.74517	ENSG00000267254	ZNF790-AS1	L1_F_NTC.BPD	L1	F	NTC.BPD	domain-restricted	domain-SP
0.288152	4.18959	1.16969	0.242534	0.836761	-4.74524	ENSG00000118898	PPL	L1_F_NTC.BPD	L1	F	NTC.BPD	domain-restricted	domain-SP
-0.394317	1.21533	-1.02619	0.305166	0.866976	-4.74536	ENSG00000273338	AC103591.3	L1_F_NTC.BPD	L1	F	NTC.BPD	domain-restricted	domain-SP
0.237824	3.86174	1.27183	0.203866	0.81195	-4.74537	ENSG00000053524	MCF2L2	L1_F_NTC.BPD	L1	F	NTC.BPD	domain-restricted	domain-SP
0.22955	4.03079	1.24463	0.213697	0.818272	-4.74547	ENSG00000198876	DCAF12	L1_F_NTC.BPD	L1	F	NTC.BPD	domain-restricted	domain-SP
0.365099	1.69282	1.01088	0.31243	0.870209	-4.7455	ENSG00000118137	APOA1	L1_F_NTC.BPD	L1	F	NTC.BPD	domain-restricted	domain-SP
-0.226048	4.55185	-1.25909	0.208428	0.815452	-4.7457	ENSG00000105278	ZFR2	L1_F_NTC.BPD	L1	F	NTC.BPD	domain-restricted	domain-SP
-0.302739	2.7043	-1.15182	0.249799	0.840717	-4.74591	ENSG00000099139	PCSK5	L1_F_NTC.BPD	L1	F	NTC.BPD	domain-restricted	domain-SP
-0.357056	1.96127	-1.12026	0.262998	0.8478	-4.74601	ENSG00000100342	APOL1	L1_F_NTC.BPD	L1	F	NTC.BPD	domain-restricted	domain-SP
0.249306	3.45825	1.22738	0.220102	0.822339	-4.74641	ENSG00000198315	ZKSCAN8	L1_F_NTC.BPD	L1	F	NTC.BPD	domain-restricted	domain-SP
0.318791	3.32027	1.11226	0.266417	0.849543	-4.74652	ENSG00000231437	LINC01750	L1_F_NTC.BPD	L1	F	NTC.BPD	domain-restricted	domain-SP
-0.162774	5.84293	-1.43757	0.151014	0.770218	-4.74657	ENSG00000116521	SCAMP3	L1_F_NTC.BPD	L1	F	NTC.BPD	domain-restricted	domain-SP
-0.239878	4.5271	-1.36707	0.172058	0.789596	-4.74685	ENSG00000175274	TP53I11	L1_F_NTC.BPD	L1	F	NTC.BPD	domain-restricted	domain-SP
0.254365	4.23921	1.24585	0.213248	0.818075	-4.74729	ENSG00000146828	SLC12A9	L1_F_NTC.BPD	L1	F	NTC.BPD	domain-restricted	domain-SP
-0.314944	2.43318	-1.05437	0.292086	0.86171	-4.74737	ENSG00000167554	ZNF610	L1_F_NTC.BPD	L1	F	NTC.BPD	domain-restricted	domain-SP
-0.280756	5.08281	-1.38187	0.167482	0.786158	-4.74781	ENSG00000249436	AC008780.1	L1_F_NTC.BPD	L1	F	NTC.BPD	domain-restricted	domain-SP
0.173476	5.95368	1.4511	0.147211	0.766949	-4.74785	ENSG00000123360	PDE1B	L1_F_NTC.BPD	L1	F	NTC.BPD	domain-restricted	domain-SP
-0.200832	4.55099	-1.38891	0.165313	0.783714	-4.74868	ENSG00000140299	BNIP2	L1_F_NTC.BPD	L1	F	NTC.BPD	domain-restricted	domain-SP
0.291291	3.50844	1.19909	0.230908	0.829556	-4.74871	ENSG00000088280	ASAP3	L1_F_NTC.BPD	L1	F	NTC.BPD	domain-restricted	domain-SP
0.264988	3.55167	1.1522	0.249642	0.840717	-4.74872	ENSG00000235109	ZSCAN31	L1_F_NTC.BPD	L1	F	NTC.BPD	domain-restricted	domain-SP
-0.159706	5.83612	-1.46772	0.142642	0.762597	-4.74891	ENSG00000130024	PHF10	L1_F_NTC.BPD	L1	F	NTC.BPD	domain-restricted	domain-SP
-0.332976	2.43524	-0.999439	0.317937	0.872068	-4.74941	ENSG00000166105	GLB1L3	L1_F_NTC.BPD	L1	F	NTC.BPD	domain-restricted	domain-SP
-0.25426	3.36187	-1.16197	0.245656	0.838369	-4.74947	ENSG00000101928	MOSPD1	L1_F_NTC.BPD	L1	F	NTC.BPD	domain-restricted	domain-SP
-0.387284	4.01658	-1.33311	0.18296	0.797475	-4.75024	ENSG00000231389	HLA-DPA1	L1_F_NTC.BPD	L1	F	NTC.BPD	domain-restricted	domain-SP
-0.457634	1.64361	-0.977334	0.328754	0.875712	-4.75073	ENSG00000160321	ZNF208	L1_F_NTC.BPD	L1	F	NTC.BPD	domain-restricted	domain-SP
0.215803	4.78282	1.2843	0.199474	0.80884	-4.75075	ENSG00000182771	GRID1	L1_F_NTC.BPD	L1	F	NTC.BPD	domain-restricted	domain-SP
-0.356977	2.59776	-1.04707	0.295439	0.863261	-4.75089	ENSG00000272079	AC004233.2	L1_F_NTC.BPD	L1	F	NTC.BPD	domain-restricted	domain-SP
0.134229	11.7428	1.80641	0.0712951	0.667286	-4.75108	ENSG00000167996	FTH1	L1_F_NTC.BPD	L1	F	NTC.BPD	domain-restricted	domain-SP
-0.409453	0.629752	-0.940108	0.347495	0.882507	-4.75115	ENSG00000138316	ADAMTS14	L1_F_NTC.BPD	L1	F	NTC.BPD	domain-restricted	domain-SP
0.275767	3.12759	1.19225	0.233577	0.831175	-4.75145	ENSG00000197928	ZNF677	L1_F_NTC.BPD	L1	F	NTC.BPD	domain-restricted	domain-SP
0.174478	5.31279	1.40276	0.161143	0.780244	-4.75166	ENSG00000076108	BAZ2A	L1_F_NTC.BPD	L1	F	NTC.BPD	domain-restricted	domain-SP
0.344177	1.95265	1.01371	0.311083	0.869638	-4.75181	ENSG00000236939	BAALC-AS2	L1_F_NTC.BPD	L1	F	NTC.BPD	domain-restricted	domain-SP
0.237185	3.59532	1.17008	0.242379	0.836644	-4.75188	ENSG00000103061	SLC7A6OS	L1_F_NTC.BPD	L1	F	NTC.BPD	domain-restricted	domain-SP
-0.330493	1.92893	-1.06902	0.285439	0.858803	-4.75223	ENSG00000231607	DLEU2	L1_F_NTC.BPD	L1	F	NTC.BPD	domain-restricted	domain-SP
0.141435	5.75624	1.44949	0.14766	0.767361	-4.75228	ENSG00000164252	AGGF1	L1_F_NTC.BPD	L1	F	NTC.BPD	domain-restricted	domain-SP
0.25898	3.88056	1.23065	0.218879	0.821402	-4.75258	ENSG00000160293	VAV2	L1_F_NTC.BPD	L1	F	NTC.BPD	domain-restricted	domain-SP
0.267302	4.59265	1.18298	0.237228	0.833478	-4.75259	ENSG00000117245	KIF17	L1_F_NTC.BPD	L1	F	NTC.BPD	domain-restricted	domain-SP
0.286194	3.11812	1.39282	0.164139	0.782886	-4.75268	ENSG00000054179	ENTPD2	L1_F_NTC.BPD	L1	F	NTC.BPD	domain-restricted	domain-SP
0.249007	3.69412	1.19733	0.231593	0.830126	-4.75296	ENSG00000204859	ZBTB48	L1_F_NTC.BPD	L1	F	NTC.BPD	domain-restricted	domain-SP
0.320346	2.14438	1.06799	0.285905	0.859121	-4.75309	ENSG00000236778	INTS6-AS1	L1_F_NTC.BPD	L1	F	NTC.BPD	domain-restricted	domain-SP
0.350248	1.64621	1.06566	0.286952	0.859435	-4.75333	ENSG00000160808	MYL3	L1_F_NTC.BPD	L1	F	NTC.BPD	domain-restricted	domain-SP
0.189591	5.00045	1.32028	0.187184	0.800082	-4.75336	ENSG00000141098	GFOD2	L1_F_NTC.BPD	L1	F	NTC.BPD	domain-restricted	domain-SP
0.265506	4.10204	1.18449	0.236634	0.833169	-4.75336	ENSG00000182168	UNC5C	L1_F_NTC.BPD	L1	F	NTC.BPD	domain-restricted	domain-SP
0.165156	5.35933	1.38332	0.167021	0.78554	-4.75368	ENSG00000204922	UQCC3	L1_F_NTC.BPD	L1	F	NTC.BPD	domain-restricted	domain-SP
0.24316	4.20284	1.25573	0.209643	0.816087	-4.7537	ENSG00000169826	CSGALNACT2	L1_F_NTC.BPD	L1	F	NTC.BPD	domain-restricted	domain-SP
-0.182347	5.48965	-1.38985	0.165027	0.783454	-4.75376	ENSG00000171421	MRPL36	L1_F_NTC.BPD	L1	F	NTC.BPD	domain-restricted	domain-SP
0.340841	2.19144	1.01308	0.311379	0.869752	-4.75376	ENSG00000272273	IER3-AS1	L1_F_NTC.BPD	L1	F	NTC.BPD	domain-restricted	domain-SP
-0.32772	3.07024	-0.926193	0.354673	0.885223	-4.75418	ENSG00000129824	RPS4Y1	L1_F_NTC.BPD	L1	F	NTC.BPD	domain-restricted	domain-SP
0.143246	10.1194	1.76956	0.0772497	0.679075	-4.75433	ENSG00000233927	RPS28	L1_F_NTC.BPD	L1	F	NTC.BPD	domain-restricted	domain-SP
0.308115	2.51364	1.05188	0.293229	0.862336	-4.75446	ENSG00000244701	AC004918.1	L1_F_NTC.BPD	L1	F	NTC.BPD	domain-restricted	domain-SP
-0.187633	5.14811	-1.35098	0.177151	0.793196	-4.75459	ENSG00000129472	RAB2B	L1_F_NTC.BPD	L1	F	NTC.BPD	domain-restricted	domain-SP
0.18027	5.73198	1.40025	0.161893	0.781019	-4.75465	ENSG00000096080	MRPS18A	L1_F_NTC.BPD	L1	F	NTC.BPD	domain-restricted	domain-SP
0.211276	4.65832	1.30349	0.192847	0.80416	-4.75483	ENSG00000113328	CCNG1	L1_F_NTC.BPD	L1	F	NTC.BPD	domain-restricted	domain-SP
-0.382696	1.49924	-0.955565	0.339631	0.879991	-4.75486	ENSG00000284703	AL805961.1	L1_F_NTC.BPD	L1	F	NTC.BPD	domain-restricted	domain-SP
-0.421179	1.18172	-0.988294	0.323359	0.873838	-4.75495	ENSG00000228058	LINC01736	L1_F_NTC.BPD	L1	F	NTC.BPD	domain-restricted	domain-SP
-0.235864	4.04155	-1.24838	0.21232	0.817522	-4.75523	ENSG00000273015	AC008124.1	L1_F_NTC.BPD	L1	F	NTC.BPD	domain-restricted	domain-SP
-0.300367	2.30245	-1.04001	0.298704	0.86465	-4.75536	ENSG00000181896	ZNF101	L1_F_NTC.BPD	L1	F	NTC.BPD	domain-restricted	domain-SP
-0.280236	4.34084	-1.20539	0.228471	0.827552	-4.75566	ENSG00000141314	RHBDL3	L1_F_NTC.BPD	L1	F	NTC.BPD	domain-restricted	domain-SP
-0.427204	2.34088	-1.09895	0.27219	0.851948	-4.75567	ENSG00000166428	PLD4	L1_F_NTC.BPD	L1	F	NTC.BPD	domain-restricted	domain-SP
0.302024	2.76284	1.10908	0.267787	0.850256	-4.75569	ENSG00000145220	LYAR	L1_F_NTC.BPD	L1	F	NTC.BPD	domain-restricted	domain-SP
0.190669	5.72048	1.37918	0.168293	0.787029	-4.7557	ENSG00000163686	ABHD6	L1_F_NTC.BPD	L1	F	NTC.BPD	domain-restricted	domain-SP
0.274867	3.33126	1.1262	0.260476	0.846242	-4.75571	ENSG00000103671	TRIP4	L1_F_NTC.BPD	L1	F	NTC.BPD	domain-restricted	domain-SP
0.240339	3.6927	1.23799	0.216145	0.819938	-4.75619	ENSG00000136147	PHF11	L1_F_NTC.BPD	L1	F	NTC.BPD	domain-restricted	domain-SP
0.257094	3.34963	1.15567	0.248219	0.840114	-4.75622	ENSG00000204682	MIR1915HG	L1_F_NTC.BPD	L1	F	NTC.BPD	domain-restricted	domain-SP
0.252925	4.1929	1.18135	0.237874	0.833902	-4.75624	ENSG00000072858	SIDT1	L1_F_NTC.BPD	L1	F	NTC.BPD	domain-restricted	domain-SP
0.226368	5.43128	1.33857	0.18116	0.796147	-4.75639	ENSG00000180776	ZDHHC20	L1_F_NTC.BPD	L1	F	NTC.BPD	domain-restricted	domain-SP
-0.291614	2.97167	-1.14334	0.253301	0.842452	-4.75652	ENSG00000140025	EFCAB11	L1_F_NTC.BPD	L1	F	NTC.BPD	domain-restricted	domain-SP
0.242901	3.49872	1.13846	0.255326	0.843665	-4.75659	ENSG00000101997	CCDC22	L1_F_NTC.BPD	L1	F	NTC.BPD	domain-restricted	domain-SP
-0.176075	5.50244	-1.38645	0.166062	0.784556	-4.75704	ENSG00000055044	NOP58	L1_F_NTC.BPD	L1	F	NTC.BPD	domain-restricted	domain-SP
0.361553	1.87761	1.07816	0.281342	0.856818	-4.75719	ENSG00000230606	AC092683.1	L1_F_NTC.BPD	L1	F	NTC.BPD	domain-restricted	domain-SP
-0.348364	2.98564	-1.03983	0.298788	0.864713	-4.75728	ENSG00000086717	PPEF1	L1_F_NTC.BPD	L1	F	NTC.BPD	domain-restricted	domain-SP
-0.256367	3.58863	-1.32112	0.186903	0.799881	-4.75754	ENSG00000171444	MCC	L1_F_NTC.BPD	L1	F	NTC.BPD	domain-restricted	domain-SP
0.236628	4.40154	1.24687	0.212874	0.817916	-4.75755	ENSG00000196277	GRM7	L1_F_NTC.BPD	L1	F	NTC.BPD	domain-restricted	domain-SP
-0.125148	8.47636	-1.67632	0.0941343	0.706595	-4.75764	ENSG00000172115	CYCS	L1_F_NTC.BPD	L1	F	NTC.BPD	domain-restricted	domain-SP
0.303702	2.40788	1.01276	0.311534	0.869819	-4.7579	ENSG00000204604	ZNF468	L1_F_NTC.BPD	L1	F	NTC.BPD	domain-restricted	domain-SP
0.241733	3.93559	1.28484	0.199286	0.808717	-4.75796	ENSG00000173960	UBXN2A	L1_F_NTC.BPD	L1	F	NTC.BPD	domain-restricted	domain-SP
0.352499	2.42595	0.990897	0.322088	0.873314	-4.75796	ENSG00000283839	AC096667.1	L1_F_NTC.BPD	L1	F	NTC.BPD	domain-restricted	domain-SP
-0.29636	2.64918	-1.06762	0.286071	0.859181	-4.7581	ENSG00000140548	ZNF710	L1_F_NTC.BPD	L1	F	NTC.BPD	domain-restricted	domain-SP
-0.149497	9.53754	-1.72049	0.0857994	0.693576	-4.75831	ENSG00000166681	BEX3	L1_F_NTC.BPD	L1	F	NTC.BPD	domain-restricted	domain-SP
0.127066	6.88326	1.54561	0.122662	0.74176	-4.7584	ENSG00000132153	DHX30	L1_F_NTC.BPD	L1	F	NTC.BPD	domain-restricted	domain-SP
-0.349808	2.76054	-1.17372	0.240922	0.835733	-4.75863	ENSG00000100767	PAPLN	L1_F_NTC.BPD	L1	F	NTC.BPD	domain-restricted	domain-SP
-0.333584	3.59507	-1.13584	0.256427	0.844267	-4.75865	ENSG00000222041	CYTOR	L1_F_NTC.BPD	L1	F	NTC.BPD	domain-restricted	domain-SP
0.250305	3.36521	1.20838	0.22732	0.827057	-4.75866	ENSG00000205795	CYS1	L1_F_NTC.BPD	L1	F	NTC.BPD	domain-restricted	domain-SP
-0.18621	5.38901	-1.34882	0.177844	0.793731	-4.75892	ENSG00000239789	MRPS17	L1_F_NTC.BPD	L1	F	NTC.BPD	domain-restricted	domain-SP
0.239254	4.162	1.24301	0.21429	0.81859	-4.75896	ENSG00000168569	TMEM223	L1_F_NTC.BPD	L1	F	NTC.BPD	domain-restricted	domain-SP
0.20136	4.95638	1.33928	0.180924	0.795914	-4.75902	ENSG00000167685	ZNF444	L1_F_NTC.BPD	L1	F	NTC.BPD	domain-restricted	domain-SP
0.253449	4.40242	1.2419	0.214701	0.818949	-4.75913	ENSG00000134917	ADAMTS8	L1_F_NTC.BPD	L1	F	NTC.BPD	domain-restricted	domain-SP
0.259416	2.99211	1.17496	0.240421	0.835538	-4.75928	ENSG00000101004	NINL	L1_F_NTC.BPD	L1	F	NTC.BPD	domain-restricted	domain-SP
0.338949	1.90397	0.991623	0.321733	0.873263	-4.75948	ENSG00000171045	TSNARE1	L1_F_NTC.BPD	L1	F	NTC.BPD	domain-restricted	domain-SP
0.129391	8.87683	1.67991	0.0934321	0.705379	-4.75961	ENSG00000196230	TUBB	L1_F_NTC.BPD	L1	F	NTC.BPD	domain-restricted	domain-SP
0.2393	3.79067	1.19183	0.233744	0.831256	-4.75965	ENSG00000221838	AP4M1	L1_F_NTC.BPD	L1	F	NTC.BPD	domain-restricted	domain-SP
-0.266857	4.12248	-1.22975	0.219215	0.821544	-4.75978	ENSG00000130827	PLXNA3	L1_F_NTC.BPD	L1	F	NTC.BPD	domain-restricted	domain-SP
0.281441	2.609	1.07748	0.281648	0.857031	-4.75981	ENSG00000079387	SENP1	L1_F_NTC.BPD	L1	F	NTC.BPD	domain-restricted	domain-SP
-0.215962	4.41873	-1.26402	0.206653	0.814014	-4.7599	ENSG00000116793	PHTF1	L1_F_NTC.BPD	L1	F	NTC.BPD	domain-restricted	domain-SP
-0.251846	3.6694	-1.17541	0.240241	0.835396	-4.75991	ENSG00000155393	HEATR3	L1_F_NTC.BPD	L1	F	NTC.BPD	domain-restricted	domain-SP
-0.326116	1.591	-1.0278	0.304407	0.866675	-4.75993	ENSG00000182704	TSKU	L1_F_NTC.BPD	L1	F	NTC.BPD	domain-restricted	domain-SP
0.266036	3.18498	1.08861	0.276709	0.854895	-4.76015	ENSG00000140006	WDR89	L1_F_NTC.BPD	L1	F	NTC.BPD	domain-restricted	domain-SP
-0.375151	1.58356	-1.01967	0.308245	0.868508	-4.76018	ENSG00000062096	ARSF	L1_F_NTC.BPD	L1	F	NTC.BPD	domain-restricted	domain-SP
-0.155585	5.64015	-1.44373	0.149274	0.768677	-4.7605	ENSG00000086666	ZFAND6	L1_F_NTC.BPD	L1	F	NTC.BPD	domain-restricted	domain-SP
0.258047	3.91372	1.19402	0.232887	0.830898	-4.76083	ENSG00000130684	ZNF337	L1_F_NTC.BPD	L1	F	NTC.BPD	domain-restricted	domain-SP
-0.222387	4.77599	-1.33334	0.182866	0.797408	-4.76117	ENSG00000114450	GNB4	L1_F_NTC.BPD	L1	F	NTC.BPD	domain-restricted	domain-SP
-0.225863	4.86413	-1.29157	0.196942	0.807019	-4.76148	ENSG00000132467	UTP3	L1_F_NTC.BPD	L1	F	NTC.BPD	domain-restricted	domain-SP
-0.166076	4.99266	-1.3524	0.176697	0.792839	-4.76155	ENSG00000107625	DDX50	L1_F_NTC.BPD	L1	F	NTC.BPD	domain-restricted	domain-SP
0.295738	2.39622	1.00129	0.317043	0.87176	-4.76171	ENSG00000171169	NAIF1	L1_F_NTC.BPD	L1	F	NTC.BPD	domain-restricted	domain-SP
0.162776	5.51263	1.40182	0.161424	0.780568	-4.7618	ENSG00000126012	KDM5C	L1_F_NTC.BPD	L1	F	NTC.BPD	domain-restricted	domain-SP
-0.263483	5.00684	-1.42971	0.153277	0.772646	-4.76233	ENSG00000134042	MRO	L1_F_NTC.BPD	L1	F	NTC.BPD	domain-restricted	domain-SP
-0.320188	1.89315	-1.00533	0.315097	0.870901	-4.76281	ENSG00000198018	ENTPD7	L1_F_NTC.BPD	L1	F	NTC.BPD	domain-restricted	domain-SP
0.153756	6.89263	1.62578	0.104462	0.721203	-4.76294	ENSG00000178209	PLEC	L1_F_NTC.BPD	L1	F	NTC.BPD	domain-restricted	domain-SP
-0.320624	4.77089	-1.61173	0.107504	0.72457	-4.76295	ENSG00000149591	TAGLN	L1_F_NTC.BPD	L1	F	NTC.BPD	domain-restricted	domain-SP
-0.106382	7.81623	-1.61119	0.107602	0.724772	-4.76318	ENSG00000175416	CLTB	L1_F_NTC.BPD	L1	F	NTC.BPD	domain-restricted	domain-SP
-0.342888	1.99771	-0.967834	0.333471	0.877758	-4.7632	ENSG00000219435	CATSPERZ	L1_F_NTC.BPD	L1	F	NTC.BPD	domain-restricted	domain-SP
-0.323271	2.03159	-0.990907	0.322083	0.873311	-4.7634	ENSG00000149646	CNBD2	L1_F_NTC.BPD	L1	F	NTC.BPD	domain-restricted	domain-SP
0.178237	5.59078	1.38911	0.165254	0.783636	-4.76343	ENSG00000147471	PLPBP	L1_F_NTC.BPD	L1	F	NTC.BPD	domain-restricted	domain-SP
0.132414	6.42902	1.53726	0.124694	0.744321	-4.7635	ENSG00000205726	ITSN1	L1_F_NTC.BPD	L1	F	NTC.BPD	domain-restricted	domain-SP
0.342369	1.86004	0.981953	0.326471	0.874906	-4.76355	ENSG00000172426	RSPH9	L1_F_NTC.BPD	L1	F	NTC.BPD	domain-restricted	domain-SP
-0.153258	6.23974	-1.45957	0.14487	0.764719	-4.76361	ENSG00000116750	UCHL5	L1_F_NTC.BPD	L1	F	NTC.BPD	domain-restricted	domain-SP
0.25292	5.21483	1.31748	0.188131	0.800669	-4.76374	ENSG00000154678	PDE1C	L1_F_NTC.BPD	L1	F	NTC.BPD	domain-restricted	domain-SP
-0.27711	2.82553	-1.08079	0.280173	0.856252	-4.76391	ENSG00000104626	ERI1	L1_F_NTC.BPD	L1	F	NTC.BPD	domain-restricted	domain-SP
0.357391	3.59145	1.12639	0.260409	0.846162	-4.7641	ENSG00000244041	LINC01011	L1_F_NTC.BPD	L1	F	NTC.BPD	domain-restricted	domain-SP
0.230919	4.34488	1.32386	0.185994	0.799374	-4.76444	ENSG00000198483	ANKRD35	L1_F_NTC.BPD	L1	F	NTC.BPD	domain-restricted	domain-SP
-0.350374	2.0312	-0.963274	0.335751	0.878619	-4.7646	ENSG00000213185	FAM24B	L1_F_NTC.BPD	L1	F	NTC.BPD	domain-restricted	domain-SP
-0.139089	5.83647	-1.45987	0.144785	0.764623	-4.76466	ENSG00000169905	TOR1AIP2	L1_F_NTC.BPD	L1	F	NTC.BPD	domain-restricted	domain-SP
-0.161231	5.68751	-1.37764	0.168766	0.787448	-4.76466	ENSG00000111412	C12orf49	L1_F_NTC.BPD	L1	F	NTC.BPD	domain-restricted	domain-SP
-0.531019	1.05218	-0.92633	0.354613	0.88515	-4.76476	ENSG00000244752	CRYBB2	L1_F_NTC.BPD	L1	F	NTC.BPD	domain-restricted	domain-SP
0.292651	3.33365	1.06745	0.286145	0.859206	-4.76537	ENSG00000260418	AL023284.4	L1_F_NTC.BPD	L1	F	NTC.BPD	domain-restricted	domain-SP
0.183449	5.9632	1.39548	0.163327	0.78234	-4.76543	ENSG00000105245	NUMBL	L1_F_NTC.BPD	L1	F	NTC.BPD	domain-restricted	domain-SP
0.165709	6.57949	1.53025	0.126418	0.746931	-4.7655	ENSG00000058272	PPP1R12A	L1_F_NTC.BPD	L1	F	NTC.BPD	domain-restricted	domain-SP
-0.300606	3.86627	-1.11948	0.26333	0.847948	-4.76586	ENSG00000060140	STYK1	L1_F_NTC.BPD	L1	F	NTC.BPD	domain-restricted	domain-SP
-0.112378	6.89957	-1.56776	0.1174	0.736472	-4.76593	ENSG00000171862	PTEN	L1_F_NTC.BPD	L1	F	NTC.BPD	domain-restricted	domain-SP
-0.260686	3.58724	-1.17205	0.241587	0.836017	-4.76608	ENSG00000111252	SH2B3	L1_F_NTC.BPD	L1	F	NTC.BPD	domain-restricted	domain-SP
0.269345	3.90987	1.1701	0.24237	0.83664	-4.76624	ENSG00000120658	ENOX1	L1_F_NTC.BPD	L1	F	NTC.BPD	domain-restricted	domain-SP
0.282154	3.17952	1.16543	0.244254	0.837473	-4.7668	ENSG00000147804	SLC39A4	L1_F_NTC.BPD	L1	F	NTC.BPD	domain-restricted	domain-SP
0.250574	3.78237	1.17246	0.24142	0.83594	-4.76684	ENSG00000110274	CEP164	L1_F_NTC.BPD	L1	F	NTC.BPD	domain-restricted	domain-SP
-0.320299	1.86976	-1.06342	0.287966	0.859936	-4.76693	ENSG00000213203	GIMAP1	L1_F_NTC.BPD	L1	F	NTC.BPD	domain-restricted	domain-SP
0.169599	6.11224	1.42329	0.155109	0.77429	-4.76732	ENSG00000108852	MPP2	L1_F_NTC.BPD	L1	F	NTC.BPD	domain-restricted	domain-SP
-0.267529	2.84254	-1.0911	0.275615	0.85424	-4.7674	ENSG00000105486	LIG1	L1_F_NTC.BPD	L1	F	NTC.BPD	domain-restricted	domain-SP
-0.341032	3.31936	-1.03922	0.299071	0.864844	-4.76773	ENSG00000124302	CHST8	L1_F_NTC.BPD	L1	F	NTC.BPD	domain-restricted	domain-SP
0.284748	3.10335	1.09357	0.274531	0.853488	-4.76773	ENSG00000197584	KCNMB2	L1_F_NTC.BPD	L1	F	NTC.BPD	domain-restricted	domain-SP
-0.142007	6.88145	-1.52007	0.128956	0.74907	-4.76781	ENSG00000150753	CCT5	L1_F_NTC.BPD	L1	F	NTC.BPD	domain-restricted	domain-SP
0.314508	1.99473	1.03719	0.300014	0.86521	-4.76783	ENSG00000100297	MCM5	L1_F_NTC.BPD	L1	F	NTC.BPD	domain-restricted	domain-SP
-0.37999	2.363	-1.00802	0.313802	0.870659	-4.76824	ENSG00000285634	AL583827.1	L1_F_NTC.BPD	L1	F	NTC.BPD	domain-restricted	domain-SP
-0.303824	2.26724	-0.961429	0.336677	0.878952	-4.7689	ENSG00000185015	CA13	L1_F_NTC.BPD	L1	F	NTC.BPD	domain-restricted	domain-SP
0.284853	2.96302	1.17446	0.24062	0.835624	-4.769	ENSG00000167216	KATNAL2	L1_F_NTC.BPD	L1	F	NTC.BPD	domain-restricted	domain-SP
-0.368882	1.79816	-0.980754	0.327062	0.875163	-4.76902	ENSG00000236922	LINC01378	L1_F_NTC.BPD	L1	F	NTC.BPD	domain-restricted	domain-SP
0.30779	2.29656	1.03042	0.30318	0.866346	-4.76904	ENSG00000165240	ATP7A	L1_F_NTC.BPD	L1	F	NTC.BPD	domain-restricted	domain-SP
-0.198843	5.13613	-1.31073	0.190391	0.802586	-4.76923	ENSG00000164576	SAP30L	L1_F_NTC.BPD	L1	F	NTC.BPD	domain-restricted	domain-SP
0.288788	2.85875	1.14263	0.253594	0.842572	-4.76925	ENSG00000237172	B3GNT9	L1_F_NTC.BPD	L1	F	NTC.BPD	domain-restricted	domain-SP
0.19001	5.65154	1.39742	0.162743	0.78165	-4.76945	ENSG00000168488	ATXN2L	L1_F_NTC.BPD	L1	F	NTC.BPD	domain-restricted	domain-SP
0.248782	3.65643	1.16582	0.244093	0.837453	-4.76958	ENSG00000124615	MOCS1	L1_F_NTC.BPD	L1	F	NTC.BPD	domain-restricted	domain-SP
-0.263643	3.20602	-1.1561	0.248043	0.839971	-4.76975	ENSG00000089060	SLC8B1	L1_F_NTC.BPD	L1	F	NTC.BPD	domain-restricted	domain-SP
-0.373732	3.27894	-1.0236	0.306392	0.867596	-4.77004	ENSG00000183785	TUBA8	L1_F_NTC.BPD	L1	F	NTC.BPD	domain-restricted	domain-SP
-0.201943	5.66074	-1.38615	0.166155	0.784636	-4.77026	ENSG00000161682	FAM171A2	L1_F_NTC.BPD	L1	F	NTC.BPD	domain-restricted	domain-SP
-0.19583	5.00577	-1.32282	0.18634	0.799474	-4.77052	ENSG00000130714	POMT1	L1_F_NTC.BPD	L1	F	NTC.BPD	domain-restricted	domain-SP
0.264276	3.32671	1.14767	0.251508	0.841661	-4.77122	ENSG00000288044	AL096870.8	L1_F_NTC.BPD	L1	F	NTC.BPD	domain-restricted	domain-SP
-0.350651	1.55442	-0.958217	0.338293	0.879531	-4.77136	ENSG00000168152	THAP9	L1_F_NTC.BPD	L1	F	NTC.BPD	domain-restricted	domain-SP
-0.43614	1.72564	-1.02094	0.307653	0.868258	-4.77154	ENSG00000143226	FCGR2A	L1_F_NTC.BPD	L1	F	NTC.BPD	domain-restricted	domain-SP
0.235787	4.05525	1.18889	0.234898	0.832095	-4.77156	ENSG00000117477	CCDC181	L1_F_NTC.BPD	L1	F	NTC.BPD	domain-restricted	domain-SP
-0.172875	7.82749	-1.59223	0.111807	0.730102	-4.77158	ENSG00000174521	TTC9B	L1_F_NTC.BPD	L1	F	NTC.BPD	domain-restricted	domain-SP
0.314143	2.02035	1.03437	0.301328	0.865682	-4.77162	ENSG00000205978	NYNRIN	L1_F_NTC.BPD	L1	F	NTC.BPD	domain-restricted	domain-SP
-0.2703	3.21404	-1.14601	0.252193	0.841862	-4.77186	ENSG00000133818	RRAS2	L1_F_NTC.BPD	L1	F	NTC.BPD	domain-restricted	domain-SP
-0.334372	1.69787	-1.03821	0.299539	0.864997	-4.77188	ENSG00000110446	SLC15A3	L1_F_NTC.BPD	L1	F	NTC.BPD	domain-restricted	domain-SP
-0.380565	1.44885	-0.930997	0.352185	0.884285	-4.77191	ENSG00000255087	AP001993.1	L1_F_NTC.BPD	L1	F	NTC.BPD	domain-restricted	domain-SP
-0.193248	4.74203	-1.27503	0.202732	0.811212	-4.77195	ENSG00000094880	CDC23	L1_F_NTC.BPD	L1	F	NTC.BPD	domain-restricted	domain-SP
-0.345153	1.87086	-0.9253	0.355137	0.885307	-4.77242	ENSG00000141570	CBX8	L1_F_NTC.BPD	L1	F	NTC.BPD	domain-restricted	domain-SP
-0.320568	1.84542	-0.952387	0.341238	0.880507	-4.77298	ENSG00000064270	ATP2C2	L1_F_NTC.BPD	L1	F	NTC.BPD	domain-restricted	domain-SP
0.143423	7.65769	1.59176	0.111901	0.730191	-4.77351	ENSG00000186260	MRTFB	L1_F_NTC.BPD	L1	F	NTC.BPD	domain-restricted	domain-SP
0.24928	4.80837	1.24377	0.214014	0.818528	-4.7736	ENSG00000080819	CPOX	L1_F_NTC.BPD	L1	F	NTC.BPD	domain-restricted	domain-SP
0.320163	3.5352	1.10124	0.271181	0.851596	-4.77377	ENSG00000180332	KCTD4	L1_F_NTC.BPD	L1	F	NTC.BPD	domain-restricted	domain-SP
-0.27603	2.9836	-1.08225	0.279525	0.855942	-4.7739	ENSG00000181638	ZFP41	L1_F_NTC.BPD	L1	F	NTC.BPD	domain-restricted	domain-SP
0.148175	6.26568	1.45704	0.145565	0.765136	-4.77415	ENSG00000196591	HDAC2	L1_F_NTC.BPD	L1	F	NTC.BPD	domain-restricted	domain-SP
-0.312978	3.01184	-1.08198	0.279646	0.856062	-4.77425	ENSG00000284976	BX255925.3	L1_F_NTC.BPD	L1	F	NTC.BPD	domain-restricted	domain-SP
-0.263824	3.20648	-1.08988	0.276152	0.854498	-4.77451	ENSG00000170260	ZNF212	L1_F_NTC.BPD	L1	F	NTC.BPD	domain-restricted	domain-SP
-0.32731	2.23762	-0.955446	0.339691	0.880021	-4.77456	ENSG00000163376	KBTBD8	L1_F_NTC.BPD	L1	F	NTC.BPD	domain-restricted	domain-SP
-0.412018	1.14101	-0.959691	0.337551	0.879297	-4.77459	ENSG00000042980	ADAM28	L1_F_NTC.BPD	L1	F	NTC.BPD	domain-restricted	domain-SP
0.244668	3.44149	1.17797	0.239218	0.834881	-4.77488	ENSG00000083535	PIBF1	L1_F_NTC.BPD	L1	F	NTC.BPD	domain-restricted	domain-SP
0.175691	4.88569	1.3158	0.188683	0.801056	-4.77492	ENSG00000131504	DIAPH1	L1_F_NTC.BPD	L1	F	NTC.BPD	domain-restricted	domain-SP
-0.270495	4.11298	-1.19596	0.232127	0.830284	-4.77509	ENSG00000131759	RARA	L1_F_NTC.BPD	L1	F	NTC.BPD	domain-restricted	domain-SP
-0.284717	2.5034	-1.07352	0.283417	0.858086	-4.77516	ENSG00000116668	SWT1	L1_F_NTC.BPD	L1	F	NTC.BPD	domain-restricted	domain-SP
-0.388826	0.35448	-0.887369	0.375193	0.892657	-4.77561	ENSG00000267432	DNAH17-AS1	L1_F_NTC.BPD	L1	F	NTC.BPD	domain-restricted	domain-SP
0.204511	5.07258	1.3066	0.191791	0.803247	-4.77593	ENSG00000171943	SRGAP2C	L1_F_NTC.BPD	L1	F	NTC.BPD	domain-restricted	domain-SP
0.171354	5.58933	1.37737	0.168851	0.787495	-4.77595	ENSG00000173175	ADCY5	L1_F_NTC.BPD	L1	F	NTC.BPD	domain-restricted	domain-SP
-0.322093	1.91884	-0.950221	0.342337	0.880729	-4.77601	ENSG00000073111	MCM2	L1_F_NTC.BPD	L1	F	NTC.BPD	domain-restricted	domain-SP
-0.29367	3.10909	-1.16242	0.245472	0.838205	-4.77627	ENSG00000225968	ELFN1	L1_F_NTC.BPD	L1	F	NTC.BPD	domain-restricted	domain-SP
-0.146011	8.09834	-1.6283	0.103923	0.720446	-4.77663	ENSG00000152377	SPOCK1	L1_F_NTC.BPD	L1	F	NTC.BPD	domain-restricted	domain-SP
0.199305	4.56198	1.28559	0.199024	0.808492	-4.77674	ENSG00000181090	EHMT1	L1_F_NTC.BPD	L1	F	NTC.BPD	domain-restricted	domain-SP
-0.32571	2.06358	-0.985562	0.324698	0.874191	-4.77675	ENSG00000275494	AC133552.5	L1_F_NTC.BPD	L1	F	NTC.BPD	domain-restricted	domain-SP
0.415497	1.15188	0.91128	0.36247	0.88791	-4.77694	ENSG00000196169	KIF19	L1_F_NTC.BPD	L1	F	NTC.BPD	domain-restricted	domain-SP
-0.311284	2.28573	-0.969382	0.332698	0.877508	-4.77711	ENSG00000277161	PIGW	L1_F_NTC.BPD	L1	F	NTC.BPD	domain-restricted	domain-SP
-0.397183	2.04621	-0.930642	0.352368	0.884365	-4.77713	ENSG00000012124	CD22	L1_F_NTC.BPD	L1	F	NTC.BPD	domain-restricted	domain-SP
0.353029	2.47003	1.05795	0.290455	0.861072	-4.7774	ENSG00000126246	IGFLR1	L1_F_NTC.BPD	L1	F	NTC.BPD	domain-restricted	domain-SP
0.260355	3.37622	1.15529	0.248378	0.840155	-4.77777	ENSG00000147592	LACTB2	L1_F_NTC.BPD	L1	F	NTC.BPD	domain-restricted	domain-SP
-0.271669	3.06002	-1.06386	0.287769	0.85989	-4.77782	ENSG00000141198	TOM1L1	L1_F_NTC.BPD	L1	F	NTC.BPD	domain-restricted	domain-SP
-0.300463	2.80061	-1.16838	0.243061	0.836932	-4.7782	ENSG00000122986	HVCN1	L1_F_NTC.BPD	L1	F	NTC.BPD	domain-restricted	domain-SP
0.255272	3.23302	1.10876	0.267926	0.850264	-4.77826	ENSG00000118894	EEF2KMT	L1_F_NTC.BPD	L1	F	NTC.BPD	domain-restricted	domain-SP
-0.257884	4.27124	-1.2146	0.224938	0.825324	-4.77829	ENSG00000183684	ALYREF	L1_F_NTC.BPD	L1	F	NTC.BPD	domain-restricted	domain-SP
0.365739	2.96444	1.06373	0.287833	0.859907	-4.77852	ENSG00000239922	AC092958.1	L1_F_NTC.BPD	L1	F	NTC.BPD	domain-restricted	domain-SP
-0.454208	1.90741	-0.934533	0.350368	0.883645	-4.7786	ENSG00000188818	ZDHHC11	L1_F_NTC.BPD	L1	F	NTC.BPD	domain-restricted	domain-SP
0.146667	6.06668	1.49036	0.136593	0.756535	-4.77933	ENSG00000080345	RIF1	L1_F_NTC.BPD	L1	F	NTC.BPD	domain-restricted	domain-SP
0.33315	2.45993	0.98873	0.323146	0.873775	-4.77934	ENSG00000198728	LDB1	L1_F_NTC.BPD	L1	F	NTC.BPD	domain-restricted	domain-SP
0.275893	3.23766	1.12884	0.259364	0.845847	-4.77986	ENSG00000285693	AP002381.2	L1_F_NTC.BPD	L1	F	NTC.BPD	domain-restricted	domain-SP
-0.272259	3.25906	-1.09793	0.272622	0.85231	-4.7803	ENSG00000261221	ZNF865	L1_F_NTC.BPD	L1	F	NTC.BPD	domain-restricted	domain-SP
0.206606	4.90003	1.27914	0.201282	0.810336	-4.78032	ENSG00000100814	CCNB1IP1	L1_F_NTC.BPD	L1	F	NTC.BPD	domain-restricted	domain-SP
0.297798	3.12447	1.06428	0.287581	0.859779	-4.78035	ENSG00000244055	AC007566.1	L1_F_NTC.BPD	L1	F	NTC.BPD	domain-restricted	domain-SP
-0.349124	2.33809	-1.07313	0.283593	0.858123	-4.78065	ENSG00000163762	TM4SF18	L1_F_NTC.BPD	L1	F	NTC.BPD	domain-restricted	domain-SP
0.401917	1.68708	1.09486	0.273972	0.853063	-4.78067	ENSG00000152049	KCNE4	L1_F_NTC.BPD	L1	F	NTC.BPD	domain-restricted	domain-SP
0.308174	2.42319	1.00845	0.313596	0.870542	-4.78096	ENSG00000168026	TTC21A	L1_F_NTC.BPD	L1	F	NTC.BPD	domain-restricted	domain-SP
-0.336769	2.65929	-1.12823	0.259623	0.845869	-4.78193	ENSG00000163131	CTSS	L1_F_NTC.BPD	L1	F	NTC.BPD	domain-restricted	domain-SP
-0.467448	2.15598	-1.03076	0.303035	0.866296	-4.78197	ENSG00000110876	SELPLG	L1_F_NTC.BPD	L1	F	NTC.BPD	domain-restricted	domain-SP
0.273718	2.90826	1.03446	0.301288	0.865682	-4.78207	ENSG00000140598	EFL1	L1_F_NTC.BPD	L1	F	NTC.BPD	domain-restricted	domain-SP
0.298323	3.81397	1.10359	0.270161	0.851272	-4.7825	ENSG00000182378	PLCXD1	L1_F_NTC.BPD	L1	F	NTC.BPD	domain-restricted	domain-SP
-0.338282	1.81336	-0.966396	0.334189	0.878058	-4.78302	ENSG00000250506	CDK3	L1_F_NTC.BPD	L1	F	NTC.BPD	domain-restricted	domain-SP
-0.341064	2.07708	-1.00657	0.314497	0.870742	-4.7831	ENSG00000148803	FUOM	L1_F_NTC.BPD	L1	F	NTC.BPD	domain-restricted	domain-SP
0.34674	1.92329	0.91944	0.358191	0.886369	-4.78332	ENSG00000178222	RNF212	L1_F_NTC.BPD	L1	F	NTC.BPD	domain-restricted	domain-SP
-0.158878	5.60038	-1.38193	0.167447	0.786083	-4.78383	ENSG00000079156	OSBPL6	L1_F_NTC.BPD	L1	F	NTC.BPD	domain-restricted	domain-SP
0.222685	5.14008	1.36976	0.171219	0.789124	-4.78423	ENSG00000131094	C1QL1	L1_F_NTC.BPD	L1	F	NTC.BPD	domain-restricted	domain-SP
-0.18849	5.42593	-1.45069	0.147328	0.767052	-4.78426	ENSG00000011405	PIK3C2A	L1_F_NTC.BPD	L1	F	NTC.BPD	domain-restricted	domain-SP
0.326216	2.85569	1.14674	0.251893	0.841741	-4.78434	ENSG00000182541	LIMK2	L1_F_NTC.BPD	L1	F	NTC.BPD	domain-restricted	domain-SP
0.187105	6.43132	1.44976	0.147589	0.767288	-4.78457	ENSG00000136448	NMT1	L1_F_NTC.BPD	L1	F	NTC.BPD	domain-restricted	domain-SP
-0.284657	2.57482	-1.03541	0.300844	0.865472	-4.78471	ENSG00000161996	WDR90	L1_F_NTC.BPD	L1	F	NTC.BPD	domain-restricted	domain-SP
0.317918	2.0379	0.94261	0.346214	0.881915	-4.78474	ENSG00000162757	C1orf74	L1_F_NTC.BPD	L1	F	NTC.BPD	domain-restricted	domain-SP
0.136021	7.49715	1.62009	0.105675	0.722324	-4.78477	ENSG00000085224	ATRX	L1_F_NTC.BPD	L1	F	NTC.BPD	domain-restricted	domain-SP
-0.133712	7.04636	-1.52168	0.128552	0.74864	-4.78492	ENSG00000084070	SMAP2	L1_F_NTC.BPD	L1	F	NTC.BPD	domain-restricted	domain-SP
-0.298934	2.39815	-0.973913	0.330445	0.876222	-4.78526	ENSG00000142528	ZNF473	L1_F_NTC.BPD	L1	F	NTC.BPD	domain-restricted	domain-SP
0.181236	6.72781	1.54631	0.122507	0.741584	-4.78557	ENSG00000168264	IRF2BP2	L1_F_NTC.BPD	L1	F	NTC.BPD	domain-restricted	domain-SP
0.111979	7.81385	1.63701	0.10209	0.718078	-4.78562	ENSG00000130226	DPP6	L1_F_NTC.BPD	L1	F	NTC.BPD	domain-restricted	domain-SP
0.325469	2.16259	1.00142	0.316978	0.871748	-4.78562	ENSG00000146215	CRIP3	L1_F_NTC.BPD	L1	F	NTC.BPD	domain-restricted	domain-SP
-0.275103	2.7459	-1.05835	0.290269	0.860946	-4.78626	ENSG00000257591	ZNF625	L1_F_NTC.BPD	L1	F	NTC.BPD	domain-restricted	domain-SP
-0.389446	1.66375	-0.887955	0.374878	0.892539	-4.7863	ENSG00000178342	KCNG2	L1_F_NTC.BPD	L1	F	NTC.BPD	domain-restricted	domain-SP
-0.466279	3.89762	-1.27771	0.201808	0.810698	-4.7864	ENSG00000173372	C1QA	L1_F_NTC.BPD	L1	F	NTC.BPD	domain-restricted	domain-SP
-0.241832	4.24315	-1.18902	0.234846	0.832039	-4.78645	ENSG00000184967	NOC4L	L1_F_NTC.BPD	L1	F	NTC.BPD	domain-restricted	domain-SP
0.126547	6.45846	1.49074	0.136491	0.756423	-4.78661	ENSG00000100811	YY1	L1_F_NTC.BPD	L1	F	NTC.BPD	domain-restricted	domain-SP
-0.296253	2.72545	-1.04252	0.297539	0.86421	-4.78665	ENSG00000136932	TRMO	L1_F_NTC.BPD	L1	F	NTC.BPD	domain-restricted	domain-SP
-0.302386	2.40335	-0.993658	0.320742	0.872899	-4.78727	ENSG00000285533	RELA-DT	L1_F_NTC.BPD	L1	F	NTC.BPD	domain-restricted	domain-SP
0.346588	1.35112	0.988868	0.323079	0.87377	-4.78748	ENSG00000100629	CEP128	L1_F_NTC.BPD	L1	F	NTC.BPD	domain-restricted	domain-SP
0.189315	4.45528	1.28593	0.198904	0.80841	-4.78751	ENSG00000138468	SENP7	L1_F_NTC.BPD	L1	F	NTC.BPD	domain-restricted	domain-SP
-0.329009	0.911535	-0.854683	0.393027	0.898828	-4.78781	ENSG00000099715	PCDH11Y	L1_F_NTC.BPD	L1	F	NTC.BPD	domain-restricted	domain-SP
-0.366791	3.63643	-1.1404	0.254533	0.843224	-4.78787	ENSG00000211772	TRBC2	L1_F_NTC.BPD	L1	F	NTC.BPD	domain-restricted	domain-SP
-0.285158	3.18559	-1.05399	0.29226	0.861717	-4.78791	ENSG00000169231	THBS3	L1_F_NTC.BPD	L1	F	NTC.BPD	domain-restricted	domain-SP
0.227896	3.78477	1.17139	0.241852	0.836249	-4.78806	ENSG00000267321	SNHG30	L1_F_NTC.BPD	L1	F	NTC.BPD	domain-restricted	domain-SP
0.171186	5.85714	1.45895	0.145039	0.764879	-4.78855	ENSG00000114796	KLHL24	L1_F_NTC.BPD	L1	F	NTC.BPD	domain-restricted	domain-SP
-0.236342	4.07031	-1.15192	0.249759	0.840717	-4.78868	ENSG00000151287	TEX30	L1_F_NTC.BPD	L1	F	NTC.BPD	domain-restricted	domain-SP
-0.292111	3.12259	-0.95866	0.33807	0.879471	-4.78891	ENSG00000272157	AC107373.2	L1_F_NTC.BPD	L1	F	NTC.BPD	domain-restricted	domain-SP
0.143486	6.37322	1.44864	0.147897	0.767678	-4.78899	ENSG00000100379	KCTD17	L1_F_NTC.BPD	L1	F	NTC.BPD	domain-restricted	domain-SP
0.37389	1.60256	0.902405	0.367161	0.88958	-4.78911	ENSG00000221947	XKR9	L1_F_NTC.BPD	L1	F	NTC.BPD	domain-restricted	domain-SP
-0.27807	2.89379	-1.02631	0.305112	0.866948	-4.78913	ENSG00000233396	LINC01719	L1_F_NTC.BPD	L1	F	NTC.BPD	domain-restricted	domain-SP
-0.161285	5.63561	-1.39937	0.162158	0.781064	-4.7895	ENSG00000205302	SNX2	L1_F_NTC.BPD	L1	F	NTC.BPD	domain-restricted	domain-SP
0.253311	3.50436	1.08148	0.279865	0.856145	-4.78969	ENSG00000167394	ZNF668	L1_F_NTC.BPD	L1	F	NTC.BPD	domain-restricted	domain-SP
-0.330844	1.72624	-0.924768	0.355414	0.885362	-4.78993	ENSG00000178722	C5orf64	L1_F_NTC.BPD	L1	F	NTC.BPD	domain-restricted	domain-SP
0.138096	6.44439	1.47902	0.139598	0.759623	-4.79009	ENSG00000136819	C9orf78	L1_F_NTC.BPD	L1	F	NTC.BPD	domain-restricted	domain-SP
0.246098	3.34932	1.1372	0.255855	0.843915	-4.79083	ENSG00000158122	PRXL2C	L1_F_NTC.BPD	L1	F	NTC.BPD	domain-restricted	domain-SP
0.346953	2.6577	1.02933	0.303692	0.866431	-4.791	ENSG00000152669	CCNO	L1_F_NTC.BPD	L1	F	NTC.BPD	domain-restricted	domain-SP
-0.285717	3.03737	-1.03405	0.301478	0.86573	-4.79116	ENSG00000137968	SLC44A5	L1_F_NTC.BPD	L1	F	NTC.BPD	domain-restricted	domain-SP
-0.258053	3.74931	-1.07586	0.282372	0.857393	-4.79148	ENSG00000139131	YARS2	L1_F_NTC.BPD	L1	F	NTC.BPD	domain-restricted	domain-SP
-0.345713	2.96696	-1.00459	0.315454	0.871023	-4.79152	ENSG00000165810	BTNL9	L1_F_NTC.BPD	L1	F	NTC.BPD	domain-restricted	domain-SP
0.28529	2.82772	1.02421	0.306099	0.867538	-4.79155	ENSG00000076382	SPAG5	L1_F_NTC.BPD	L1	F	NTC.BPD	domain-restricted	domain-SP
-0.298615	2.1692	-0.97185	0.33147	0.876784	-4.7916	ENSG00000249115	HAUS5	L1_F_NTC.BPD	L1	F	NTC.BPD	domain-restricted	domain-SP
0.186626	4.91809	1.34796	0.178117	0.793899	-4.79181	ENSG00000163960	UBXN7	L1_F_NTC.BPD	L1	F	NTC.BPD	domain-restricted	domain-SP
0.334431	3.19399	1.04994	0.294118	0.862748	-4.79189	ENSG00000143067	ZNF697	L1_F_NTC.BPD	L1	F	NTC.BPD	domain-restricted	domain-SP
0.203434	4.48938	1.24003	0.215389	0.819374	-4.79222	ENSG00000198276	UCKL1	L1_F_NTC.BPD	L1	F	NTC.BPD	domain-restricted	domain-SP
0.252235	3.46672	1.10104	0.271269	0.851651	-4.79228	ENSG00000105810	CDK6	L1_F_NTC.BPD	L1	F	NTC.BPD	domain-restricted	domain-SP
0.374806	1.79408	0.930183	0.352606	0.884468	-4.7924	ENSG00000011422	PLAUR	L1_F_NTC.BPD	L1	F	NTC.BPD	domain-restricted	domain-SP
-0.223197	4.7111	-1.3173	0.18818	0.800705	-4.79246	ENSG00000213977	TAX1BP3	L1_F_NTC.BPD	L1	F	NTC.BPD	domain-restricted	domain-SP
0.189046	6.16317	1.48198	0.138817	0.758837	-4.79248	ENSG00000123106	CCDC91	L1_F_NTC.BPD	L1	F	NTC.BPD	domain-restricted	domain-SP
0.173108	4.95157	1.3126	0.189759	0.802009	-4.79249	ENSG00000100330	MTMR3	L1_F_NTC.BPD	L1	F	NTC.BPD	domain-restricted	domain-SP
0.24981	3.44213	1.11419	0.265592	0.849183	-4.79267	ENSG00000269190	FBXO17	L1_F_NTC.BPD	L1	F	NTC.BPD	domain-restricted	domain-SP
-0.136323	6.28545	-1.49443	0.135525	0.755238	-4.7927	ENSG00000182054	IDH2	L1_F_NTC.BPD	L1	F	NTC.BPD	domain-restricted	domain-SP
0.31375	2.26634	1.0507	0.293767	0.862592	-4.79289	ENSG00000256092	SBNO1-AS1	L1_F_NTC.BPD	L1	F	NTC.BPD	domain-restricted	domain-SP
-0.313677	2.2682	-1.10436	0.269827	0.851153	-4.79293	ENSG00000112562	SMOC2	L1_F_NTC.BPD	L1	F	NTC.BPD	domain-restricted	domain-SP
-0.261805	3.04907	-1.16854	0.242998	0.836932	-4.79356	ENSG00000020181	ADGRA2	L1_F_NTC.BPD	L1	F	NTC.BPD	domain-restricted	domain-SP
-0.219366	4.55955	-1.25207	0.210973	0.816936	-4.79363	ENSG00000139624	CERS5	L1_F_NTC.BPD	L1	F	NTC.BPD	domain-restricted	domain-SP
0.233833	3.59137	1.15256	0.249497	0.840715	-4.79407	ENSG00000143379	SETDB1	L1_F_NTC.BPD	L1	F	NTC.BPD	domain-restricted	domain-SP
-0.297582	2.27932	-0.921997	0.356856	0.88587	-4.79424	ENSG00000275111	ZNF2	L1_F_NTC.BPD	L1	F	NTC.BPD	domain-restricted	domain-SP
-0.110273	7.78252	-1.60539	0.108871	0.726222	-4.79429	ENSG00000161011	SQSTM1	L1_F_NTC.BPD	L1	F	NTC.BPD	domain-restricted	domain-SP
-0.296296	3.04418	-0.97991	0.327478	0.875291	-4.79445	ENSG00000270039	AC025165.5	L1_F_NTC.BPD	L1	F	NTC.BPD	domain-restricted	domain-SP
-0.315215	2.13859	-0.902624	0.367044	0.889547	-4.79464	ENSG00000164002	EXO5	L1_F_NTC.BPD	L1	F	NTC.BPD	domain-restricted	domain-SP
0.354559	2.05055	0.925703	0.354928	0.885269	-4.79483	ENSG00000257057	C11orf97	L1_F_NTC.BPD	L1	F	NTC.BPD	domain-restricted	domain-SP
0.22519	3.62572	1.15423	0.248812	0.840359	-4.79509	ENSG00000113812	ACTR8	L1_F_NTC.BPD	L1	F	NTC.BPD	domain-restricted	domain-SP
-0.297638	2.1943	-0.948965	0.342974	0.880825	-4.79532	ENSG00000186073	C15orf41	L1_F_NTC.BPD	L1	F	NTC.BPD	domain-restricted	domain-SP
0.486811	1.79588	0.911819	0.362199	0.887857	-4.79599	ENSG00000146360	GPR6	L1_F_NTC.BPD	L1	F	NTC.BPD	domain-restricted	domain-SP
0.111225	9.33768	1.70618	0.0884299	0.697998	-4.79619	ENSG00000148303	RPL7A	L1_F_NTC.BPD	L1	F	NTC.BPD	domain-restricted	domain-SP
-0.185817	5.07965	-1.40094	0.161687	0.780815	-4.79643	ENSG00000107242	PIP5K1B	L1_F_NTC.BPD	L1	F	NTC.BPD	domain-restricted	domain-SP
-0.317251	2.51818	-0.940849	0.347116	0.882373	-4.7968	ENSG00000173404	INSM1	L1_F_NTC.BPD	L1	F	NTC.BPD	domain-restricted	domain-SP
0.133569	6.71159	1.50132	0.133737	0.753577	-4.79693	ENSG00000140350	ANP32A	L1_F_NTC.BPD	L1	F	NTC.BPD	domain-restricted	domain-SP
0.181127	5.01282	1.3053	0.192231	0.803535	-4.79739	ENSG00000138769	CDKL2	L1_F_NTC.BPD	L1	F	NTC.BPD	domain-restricted	domain-SP
0.240361	3.87156	1.14491	0.252647	0.842114	-4.79749	ENSG00000029153	ARNTL2	L1_F_NTC.BPD	L1	F	NTC.BPD	domain-restricted	domain-SP
0.254128	3.64468	1.13786	0.255579	0.843784	-4.79788	ENSG00000165912	PACSIN3	L1_F_NTC.BPD	L1	F	NTC.BPD	domain-restricted	domain-SP
-0.336067	1.57217	-0.90119	0.367806	0.889735	-4.79799	ENSG00000140368	PSTPIP1	L1_F_NTC.BPD	L1	F	NTC.BPD	domain-restricted	domain-SP
-0.264947	1.2846	-0.832389	0.405481	0.902246	-4.79835	ENSG00000176728	TTTY14	L1_F_NTC.BPD	L1	F	NTC.BPD	domain-restricted	domain-SP
0.356243	1.64209	0.889779	0.373899	0.892164	-4.79842	ENSG00000172062	SMN1	L1_F_NTC.BPD	L1	F	NTC.BPD	domain-restricted	domain-SP
0.23206	4.62761	1.18582	0.236108	0.832906	-4.79883	ENSG00000166159	LRTM2	L1_F_NTC.BPD	L1	F	NTC.BPD	domain-restricted	domain-SP
-0.258308	3.21646	-1.04688	0.295526	0.863262	-4.79883	ENSG00000184162	NR2C2AP	L1_F_NTC.BPD	L1	F	NTC.BPD	domain-restricted	domain-SP
0.671286	2.62174	0.975794	0.329529	0.875918	-4.79909	ENSG00000189223	PAX8-AS1	L1_F_NTC.BPD	L1	F	NTC.BPD	domain-restricted	domain-SP
0.330276	2.99222	1.07078	0.28465	0.858625	-4.79913	ENSG00000234171	RNASEH1-AS1	L1_F_NTC.BPD	L1	F	NTC.BPD	domain-restricted	domain-SP
0.343798	1.54039	0.844653	0.398601	0.900159	-4.79917	ENSG00000167656	LY6D	L1_F_NTC.BPD	L1	F	NTC.BPD	domain-restricted	domain-SP
-0.430539	1.10674	-0.888113	0.374796	0.892474	-4.79924	ENSG00000276256	AC011043.1	L1_F_NTC.BPD	L1	F	NTC.BPD	domain-restricted	domain-SP
-0.300103	2.79702	-0.92595	0.3548	0.88525	-4.79968	ENSG00000261340	LINC01616	L1_F_NTC.BPD	L1	F	NTC.BPD	domain-restricted	domain-SP
0.291503	3.02933	1.02542	0.305529	0.867123	-4.80032	ENSG00000268043	NBPF12	L1_F_NTC.BPD	L1	F	NTC.BPD	domain-restricted	domain-SP
0.247504	3.79221	1.12407	0.261379	0.84673	-4.80035	ENSG00000180881	CAPS2	L1_F_NTC.BPD	L1	F	NTC.BPD	domain-restricted	domain-SP
-0.265812	1.84769	-0.828483	0.407687	0.902925	-4.80039	ENSG00000165246	NLGN4Y	L1_F_NTC.BPD	L1	F	NTC.BPD	domain-restricted	domain-SP
0.192584	4.4748	1.22978	0.219205	0.821544	-4.80047	ENSG00000249042	AC008771.1	L1_F_NTC.BPD	L1	F	NTC.BPD	domain-restricted	domain-SP
-0.283372	3.37292	-1.08096	0.280098	0.856252	-4.80047	ENSG00000161249	DMKN	L1_F_NTC.BPD	L1	F	NTC.BPD	domain-restricted	domain-SP
0.300152	2.68997	0.982725	0.326091	0.874857	-4.80057	ENSG00000272501	AL662844.4	L1_F_NTC.BPD	L1	F	NTC.BPD	domain-restricted	domain-SP
0.172647	5.11738	1.33176	0.183383	0.7977	-4.80084	ENSG00000175029	CTBP2	L1_F_NTC.BPD	L1	F	NTC.BPD	domain-restricted	domain-SP
-0.320987	2.30563	-0.907717	0.364349	0.888515	-4.80098	ENSG00000273367	AL355472.3	L1_F_NTC.BPD	L1	F	NTC.BPD	domain-restricted	domain-SP
0.199303	5.38657	1.40465	0.160583	0.77966	-4.80117	ENSG00000114439	BBX	L1_F_NTC.BPD	L1	F	NTC.BPD	domain-restricted	domain-SP
0.243568	3.29991	1.06067	0.289214	0.860581	-4.80123	ENSG00000260456	C16orf95	L1_F_NTC.BPD	L1	F	NTC.BPD	domain-restricted	domain-SP
-0.124047	10.0853	-1.71785	0.086278	0.694494	-4.80132	ENSG00000185883	ATP6V0C	L1_F_NTC.BPD	L1	F	NTC.BPD	domain-restricted	domain-SP
0.156832	6.46337	1.48389	0.1383	0.758168	-4.8014	ENSG00000137497	NUMA1	L1_F_NTC.BPD	L1	F	NTC.BPD	domain-restricted	domain-SP
-0.344896	1.71621	-0.966468	0.334153	0.878055	-4.80148	ENSG00000196418	ZNF124	L1_F_NTC.BPD	L1	F	NTC.BPD	domain-restricted	domain-SP
-0.324585	1.62705	-0.872323	0.383339	0.895715	-4.80158	ENSG00000227953	LINC01341	L1_F_NTC.BPD	L1	F	NTC.BPD	domain-restricted	domain-SP
-0.296549	2.44304	-0.938205	0.348471	0.882927	-4.80182	ENSG00000261351	AC116913.1	L1_F_NTC.BPD	L1	F	NTC.BPD	domain-restricted	domain-SP
-0.298177	1.83715	-0.928818	0.353312	0.884699	-4.80225	ENSG00000228436	AL139260.1	L1_F_NTC.BPD	L1	F	NTC.BPD	domain-restricted	domain-SP
0.256978	3.09582	1.05343	0.292516	0.861933	-4.80231	ENSG00000198874	TYW1	L1_F_NTC.BPD	L1	F	NTC.BPD	domain-restricted	domain-SP
0.144618	5.84764	1.38813	0.16555	0.783988	-4.80235	ENSG00000125651	GTF2F1	L1_F_NTC.BPD	L1	F	NTC.BPD	domain-restricted	domain-SP
-0.163354	5.50125	-1.33829	0.181248	0.796184	-4.80236	ENSG00000249242	TMEM150C	L1_F_NTC.BPD	L1	F	NTC.BPD	domain-restricted	domain-SP
0.302926	2.01061	0.921331	0.357204	0.885985	-4.80242	ENSG00000101935	AMMECR1	L1_F_NTC.BPD	L1	F	NTC.BPD	domain-restricted	domain-SP
-0.373636	3.61037	-1.04717	0.295406	0.863248	-4.80252	ENSG00000147488	ST18	L1_F_NTC.BPD	L1	F	NTC.BPD	domain-restricted	domain-SP
0.302299	3.11774	1.07951	0.280744	0.856548	-4.80268	ENSG00000134086	VHL	L1_F_NTC.BPD	L1	F	NTC.BPD	domain-restricted	domain-SP
0.171337	7.60573	1.6097	0.107941	0.725333	-4.80281	ENSG00000182667	NTM	L1_F_NTC.BPD	L1	F	NTC.BPD	domain-restricted	domain-SP
0.215104	3.99852	1.24008	0.215374	0.819361	-4.80283	ENSG00000079482	OPHN1	L1_F_NTC.BPD	L1	F	NTC.BPD	domain-restricted	domain-SP
0.356473	1.86443	0.889287	0.374163	0.892254	-4.80361	ENSG00000182379	NXPH4	L1_F_NTC.BPD	L1	F	NTC.BPD	domain-restricted	domain-SP
-0.224088	3.69878	-1.10849	0.268042	0.850273	-4.80386	ENSG00000105732	ZNF574	L1_F_NTC.BPD	L1	F	NTC.BPD	domain-restricted	domain-SP
0.162678	5.38981	1.30917	0.190918	0.802838	-4.80464	ENSG00000116685	KIAA2013	L1_F_NTC.BPD	L1	F	NTC.BPD	domain-restricted	domain-SP
-0.224151	4.80515	-1.20857	0.227247	0.827016	-4.80469	ENSG00000103489	XYLT1	L1_F_NTC.BPD	L1	F	NTC.BPD	domain-restricted	domain-SP
-0.296974	2.89117	-0.989371	0.322833	0.873715	-4.80472	ENSG00000153132	CLGN	L1_F_NTC.BPD	L1	F	NTC.BPD	domain-restricted	domain-SP
-0.32926	1.96031	-0.898425	0.369276	0.8904	-4.80481	ENSG00000182010	RTKN2	L1_F_NTC.BPD	L1	F	NTC.BPD	domain-restricted	domain-SP
0.260259	4.02153	1.17976	0.238508	0.834436	-4.80493	ENSG00000169181	GSG1L	L1_F_NTC.BPD	L1	F	NTC.BPD	domain-restricted	domain-SP
0.239324	4.24717	1.14279	0.253526	0.842502	-4.80493	ENSG00000135127	BICDL1	L1_F_NTC.BPD	L1	F	NTC.BPD	domain-restricted	domain-SP
-0.279714	2.54611	-0.98418	0.325376	0.87451	-4.80516	ENSG00000214694	ARHGEF33	L1_F_NTC.BPD	L1	F	NTC.BPD	domain-restricted	domain-SP
0.156627	7.01293	1.53686	0.124793	0.744431	-4.80528	ENSG00000171033	PKIA	L1_F_NTC.BPD	L1	F	NTC.BPD	domain-restricted	domain-SP
0.291573	2.4001	0.950826	0.34203	0.880687	-4.80553	ENSG00000177788	AL162595.1	L1_F_NTC.BPD	L1	F	NTC.BPD	domain-restricted	domain-SP
0.287627	3.04949	1.03082	0.302991	0.866296	-4.80562	ENSG00000091137	SLC26A4	L1_F_NTC.BPD	L1	F	NTC.BPD	domain-restricted	domain-SP
-0.163769	5.92397	-1.41652	0.157081	0.776417	-4.80596	ENSG00000198797	BRINP2	L1_F_NTC.BPD	L1	F	NTC.BPD	domain-restricted	domain-SP
-0.235901	4.61096	-1.18892	0.234885	0.832084	-4.80597	ENSG00000145979	TBC1D7	L1_F_NTC.BPD	L1	F	NTC.BPD	domain-restricted	domain-SP
-0.288763	2.67734	-1.21252	0.225733	0.825755	-4.80599	ENSG00000000971	CFH	L1_F_NTC.BPD	L1	F	NTC.BPD	domain-restricted	domain-SP
0.300858	2.33791	0.979329	0.327765	0.875338	-4.80601	ENSG00000196417	ZNF765	L1_F_NTC.BPD	L1	F	NTC.BPD	domain-restricted	domain-SP
-0.268937	3.24963	-1.0213	0.307475	0.868192	-4.80615	ENSG00000231533	AL391840.1	L1_F_NTC.BPD	L1	F	NTC.BPD	domain-restricted	domain-SP
-0.326316	2.06185	-1.06979	0.285091	0.858707	-4.80647	ENSG00000099260	PALMD	L1_F_NTC.BPD	L1	F	NTC.BPD	domain-restricted	domain-SP
-0.194919	5.67942	-1.38471	0.166597	0.78511	-4.80658	ENSG00000006468	ETV1	L1_F_NTC.BPD	L1	F	NTC.BPD	domain-restricted	domain-SP
-0.267033	2.66114	-1.05033	0.293938	0.862721	-4.80673	ENSG00000224616	RTCA-AS1	L1_F_NTC.BPD	L1	F	NTC.BPD	domain-restricted	domain-SP
-0.307424	2.3685	-0.982325	0.326288	0.874886	-4.80696	ENSG00000224934	AL391684.1	L1_F_NTC.BPD	L1	F	NTC.BPD	domain-restricted	domain-SP
-0.265057	3.11796	-1.05055	0.293838	0.862632	-4.8071	ENSG00000125630	POLR1B	L1_F_NTC.BPD	L1	F	NTC.BPD	domain-restricted	domain-SP
-0.165208	5.92489	-1.4195	0.156211	0.775528	-4.80713	ENSG00000117335	CD46	L1_F_NTC.BPD	L1	F	NTC.BPD	domain-restricted	domain-SP
-0.256982	2.80247	-1.13568	0.256492	0.844329	-4.80723	ENSG00000105483	CARD8	L1_F_NTC.BPD	L1	F	NTC.BPD	domain-restricted	domain-SP
0.199315	4.56427	1.21446	0.224991	0.825353	-4.80731	ENSG00000180979	LRRC57	L1_F_NTC.BPD	L1	F	NTC.BPD	domain-restricted	domain-SP
-0.451108	2.59406	-0.973823	0.330504	0.876254	-4.80767	ENSG00000050628	PTGER3	L1_F_NTC.BPD	L1	F	NTC.BPD	domain-restricted	domain-SP
-0.232745	3.85751	-1.13743	0.255758	0.843889	-4.8077	ENSG00000135469	COQ10A	L1_F_NTC.BPD	L1	F	NTC.BPD	domain-restricted	domain-SP
0.122622	7.81035	1.60322	0.10935	0.72677	-4.80771	ENSG00000116209	TMEM59	L1_F_NTC.BPD	L1	F	NTC.BPD	domain-restricted	domain-SP
-0.158361	5.65573	-1.36588	0.172426	0.789804	-4.80772	ENSG00000151640	DPYSL4	L1_F_NTC.BPD	L1	F	NTC.BPD	domain-restricted	domain-SP
-0.164314	6.08022	-1.42633	0.154231	0.773485	-4.80866	ENSG00000173611	SCAI	L1_F_NTC.BPD	L1	F	NTC.BPD	domain-restricted	domain-SP
0.296455	2.12119	1.05642	0.29115	0.861423	-4.8087	ENSG00000138738	PRDM5	L1_F_NTC.BPD	L1	F	NTC.BPD	domain-restricted	domain-SP
0.210951	3.77918	1.16304	0.24522	0.838068	-4.80903	ENSG00000196236	XPNPEP3	L1_F_NTC.BPD	L1	F	NTC.BPD	domain-restricted	domain-SP
-0.306966	2.57472	-0.963988	0.335394	0.878568	-4.80914	ENSG00000158286	RNF207	L1_F_NTC.BPD	L1	F	NTC.BPD	domain-restricted	domain-SP
0.186296	5.83248	1.44138	0.149941	0.769289	-4.80918	ENSG00000060339	CCAR1	L1_F_NTC.BPD	L1	F	NTC.BPD	domain-restricted	domain-SP
-0.230742	4.07964	-1.25506	0.209887	0.816303	-4.8092	ENSG00000185052	SLC24A3	L1_F_NTC.BPD	L1	F	NTC.BPD	domain-restricted	domain-SP
0.317218	3.16931	0.979871	0.327498	0.875291	-4.80929	ENSG00000163235	TGFA	L1_F_NTC.BPD	L1	F	NTC.BPD	domain-restricted	domain-SP
-0.17386	5.98699	-1.372	0.170514	0.788732	-4.80932	ENSG00000165752	STK32C	L1_F_NTC.BPD	L1	F	NTC.BPD	domain-restricted	domain-SP
0.232815	3.46458	1.04999	0.294096	0.862748	-4.80956	ENSG00000059769	DNAJC25	L1_F_NTC.BPD	L1	F	NTC.BPD	domain-restricted	domain-SP
-0.312529	2.32116	-1.03089	0.30296	0.866296	-4.80958	ENSG00000169507	SLC38A11	L1_F_NTC.BPD	L1	F	NTC.BPD	domain-restricted	domain-SP
0.17837	5.01603	1.27766	0.201804	0.810698	-4.80963	ENSG00000215041	NEURL4	L1_F_NTC.BPD	L1	F	NTC.BPD	domain-restricted	domain-SP
-0.312412	2.70547	-0.991779	0.321657	0.873237	-4.80965	ENSG00000157483	MYO1E	L1_F_NTC.BPD	L1	F	NTC.BPD	domain-restricted	domain-SP
-0.25198	4.45362	-1.19018	0.234388	0.83172	-4.80969	ENSG00000197296	FITM2	L1_F_NTC.BPD	L1	F	NTC.BPD	domain-restricted	domain-SP
-0.355341	1.42256	-0.836687	0.403062	0.901611	-4.80988	ENSG00000146453	PNLDC1	L1_F_NTC.BPD	L1	F	NTC.BPD	domain-restricted	domain-SP
0.381895	3.72387	1.04809	0.294981	0.863072	-4.80997	ENSG00000179178	TMEM125	L1_F_NTC.BPD	L1	F	NTC.BPD	domain-restricted	domain-SP
-0.240419	4.03014	-1.11879	0.263623	0.848009	-4.81018	ENSG00000185133	INPP5J	L1_F_NTC.BPD	L1	F	NTC.BPD	domain-restricted	domain-SP
0.266148	3.28081	1.01655	0.30973	0.869156	-4.81023	ENSG00000214944	ARHGEF28	L1_F_NTC.BPD	L1	F	NTC.BPD	domain-restricted	domain-SP
-0.139901	6.06834	-1.41553	0.157369	0.776523	-4.81029	ENSG00000100413	POLR3H	L1_F_NTC.BPD	L1	F	NTC.BPD	domain-restricted	domain-SP
-0.261565	3.31108	-1.05326	0.292593	0.861959	-4.81067	ENSG00000237491	LINC01409	L1_F_NTC.BPD	L1	F	NTC.BPD	domain-restricted	domain-SP
-0.343051	2.26141	-0.837058	0.402854	0.901541	-4.81082	ENSG00000178860	MSC	L1_F_NTC.BPD	L1	F	NTC.BPD	domain-restricted	domain-SP
-0.243456	4.66478	-1.16336	0.245092	0.838001	-4.81082	ENSG00000133121	STARD13	L1_F_NTC.BPD	L1	F	NTC.BPD	domain-restricted	domain-SP
0.375263	3.5488	1.1144	0.265518	0.849091	-4.81112	ENSG00000101187	SLCO4A1	L1_F_NTC.BPD	L1	F	NTC.BPD	domain-restricted	domain-SP
-0.27017	2.76924	-0.990751	0.322159	0.873376	-4.81115	ENSG00000160410	SHKBP1	L1_F_NTC.BPD	L1	F	NTC.BPD	domain-restricted	domain-SP
-0.134447	7.33193	-1.54573	0.122633	0.741703	-4.81129	ENSG00000160145	KALRN	L1_F_NTC.BPD	L1	F	NTC.BPD	domain-restricted	domain-SP
-0.166885	5.7027	-1.3627	0.173427	0.790514	-4.81137	ENSG00000163818	LZTFL1	L1_F_NTC.BPD	L1	F	NTC.BPD	domain-restricted	domain-SP
0.158221	5.54877	1.35301	0.1765	0.792777	-4.81161	ENSG00000176102	CSTF3	L1_F_NTC.BPD	L1	F	NTC.BPD	domain-restricted	domain-SP
0.155033	6.26063	1.43255	0.152446	0.771723	-4.81189	ENSG00000011021	CLCN6	L1_F_NTC.BPD	L1	F	NTC.BPD	domain-restricted	domain-SP
0.205658	5.20209	1.28014	0.200931	0.810039	-4.81219	ENSG00000183166	CALN1	L1_F_NTC.BPD	L1	F	NTC.BPD	domain-restricted	domain-SP
-0.311995	1.94789	-0.857253	0.391606	0.898401	-4.81228	ENSG00000118514	ALDH8A1	L1_F_NTC.BPD	L1	F	NTC.BPD	domain-restricted	domain-SP
0.18028	5.67806	1.33798	0.181349	0.796246	-4.81236	ENSG00000112996	MRPS30	L1_F_NTC.BPD	L1	F	NTC.BPD	domain-restricted	domain-SP
-0.210797	5.49494	-1.38244	0.167299	0.785856	-4.81258	ENSG00000065054	SLC9A3R2	L1_F_NTC.BPD	L1	F	NTC.BPD	domain-restricted	domain-SP
0.266029	2.70205	1.03075	0.303022	0.866296	-4.81258	ENSG00000197429	IPP	L1_F_NTC.BPD	L1	F	NTC.BPD	domain-restricted	domain-SP
-0.231941	4.50883	-1.14425	0.252923	0.842318	-4.81263	ENSG00000109854	HTATIP2	L1_F_NTC.BPD	L1	F	NTC.BPD	domain-restricted	domain-SP
0.281811	2.4576	0.939981	0.34756	0.882565	-4.81266	ENSG00000130772	MED18	L1_F_NTC.BPD	L1	F	NTC.BPD	domain-restricted	domain-SP
-0.321283	1.61352	-0.826894	0.408587	0.903143	-4.81318	ENSG00000186891	TNFRSF18	L1_F_NTC.BPD	L1	F	NTC.BPD	domain-restricted	domain-SP
0.346909	3.08226	1.03778	0.299748	0.8651	-4.81328	ENSG00000248333	CDK11B	L1_F_NTC.BPD	L1	F	NTC.BPD	domain-restricted	domain-SP
-0.204231	4.81515	-1.21682	0.224094	0.824832	-4.81337	ENSG00000150401	DCUN1D2	L1_F_NTC.BPD	L1	F	NTC.BPD	domain-restricted	domain-SP
-0.268347	2.65873	-0.978942	0.327956	0.875458	-4.81346	ENSG00000180787	ZFP3	L1_F_NTC.BPD	L1	F	NTC.BPD	domain-restricted	domain-SP
-0.311146	1.79295	-0.982652	0.326127	0.874872	-4.8135	ENSG00000184925	LCN12	L1_F_NTC.BPD	L1	F	NTC.BPD	domain-restricted	domain-SP
-0.275905	2.36279	-0.960328	0.33723	0.879212	-4.81376	ENSG00000159885	ZNF222	L1_F_NTC.BPD	L1	F	NTC.BPD	domain-restricted	domain-SP
-0.249245	3.60092	-1.04913	0.294491	0.862837	-4.81397	ENSG00000177946	CENPBD1	L1_F_NTC.BPD	L1	F	NTC.BPD	domain-restricted	domain-SP
-0.311505	1.6669	-0.877622	0.380458	0.894437	-4.81417	ENSG00000276250	AC127024.6	L1_F_NTC.BPD	L1	F	NTC.BPD	domain-restricted	domain-SP
0.246996	3.33992	1.06245	0.288406	0.860144	-4.81426	ENSG00000010292	NCAPD2	L1_F_NTC.BPD	L1	F	NTC.BPD	domain-restricted	domain-SP
-0.294419	2.78709	-0.932264	0.35153	0.883986	-4.81433	ENSG00000261594	TPBGL	L1_F_NTC.BPD	L1	F	NTC.BPD	domain-restricted	domain-SP
-0.178264	5.67606	-1.3937	0.163863	0.782727	-4.81453	ENSG00000160360	GPSM1	L1_F_NTC.BPD	L1	F	NTC.BPD	domain-restricted	domain-SP
-0.251041	4.48651	-1.18913	0.234801	0.832004	-4.81482	ENSG00000115539	PDCL3	L1_F_NTC.BPD	L1	F	NTC.BPD	domain-restricted	domain-SP
0.17069	5.67944	1.34954	0.17761	0.793568	-4.81485	ENSG00000086589	RBM22	L1_F_NTC.BPD	L1	F	NTC.BPD	domain-restricted	domain-SP
-0.313645	1.63174	-0.812478	0.416801	0.905531	-4.81494	ENSG00000203760	CENPW	L1_F_NTC.BPD	L1	F	NTC.BPD	domain-restricted	domain-SP
-0.12151	6.35779	-1.46223	0.14414	0.764197	-4.81495	ENSG00000133706	LARS	L1_F_NTC.BPD	L1	F	NTC.BPD	domain-restricted	domain-SP
0.207348	4.81032	1.24188	0.214707	0.818949	-4.81499	ENSG00000115649	CNPPD1	L1_F_NTC.BPD	L1	F	NTC.BPD	domain-restricted	domain-SP
0.264579	3.49077	1.23639	0.216741	0.82039	-4.81502	ENSG00000117707	PROX1	L1_F_NTC.BPD	L1	F	NTC.BPD	domain-restricted	domain-SP
0.295774	3.82648	1.03691	0.300146	0.865234	-4.81514	ENSG00000131187	F12	L1_F_NTC.BPD	L1	F	NTC.BPD	domain-restricted	domain-SP
0.315314	2.54094	1.07803	0.281401	0.856855	-4.81524	ENSG00000122863	CHST3	L1_F_NTC.BPD	L1	F	NTC.BPD	domain-restricted	domain-SP
0.1536	6.28427	1.42381	0.154959	0.774114	-4.81544	ENSG00000134030	CTIF	L1_F_NTC.BPD	L1	F	NTC.BPD	domain-restricted	domain-SP
0.172176	5.23913	1.32289	0.186317	0.799474	-4.81549	ENSG00000147364	FBXO25	L1_F_NTC.BPD	L1	F	NTC.BPD	domain-restricted	domain-SP
0.258639	3.88796	1.0901	0.276055	0.854438	-4.8156	ENSG00000099957	P2RX6	L1_F_NTC.BPD	L1	F	NTC.BPD	domain-restricted	domain-SP
-0.317177	2.12501	-0.935183	0.350025	0.883524	-4.81583	ENSG00000176438	SYNE3	L1_F_NTC.BPD	L1	F	NTC.BPD	domain-restricted	domain-SP
0.491637	2.61271	1.01908	0.308542	0.868598	-4.81598	ENSG00000105697	HAMP	L1_F_NTC.BPD	L1	F	NTC.BPD	domain-restricted	domain-SP
-0.533851	3.21791	-1.01508	0.310443	0.869357	-4.8161	ENSG00000120875	DUSP4	L1_F_NTC.BPD	L1	F	NTC.BPD	domain-restricted	domain-SP
0.317179	2.12298	0.858978	0.390654	0.898107	-4.81623	ENSG00000273416	AL732292.2	L1_F_NTC.BPD	L1	F	NTC.BPD	domain-restricted	domain-SP
-0.180406	4.80642	-1.21908	0.223237	0.824408	-4.81625	ENSG00000117133	RPF1	L1_F_NTC.BPD	L1	F	NTC.BPD	domain-restricted	domain-SP
-0.188644	5.23716	-1.2852	0.19916	0.808698	-4.81638	ENSG00000136045	PWP1	L1_F_NTC.BPD	L1	F	NTC.BPD	domain-restricted	domain-SP
0.262015	3.26352	1.09487	0.273959	0.853062	-4.81644	ENSG00000170624	SGCD	L1_F_NTC.BPD	L1	F	NTC.BPD	domain-restricted	domain-SP
0.264652	2.39104	0.992533	0.32129	0.873095	-4.81654	ENSG00000248309	MEF2C-AS1	L1_F_NTC.BPD	L1	F	NTC.BPD	domain-restricted	domain-SP
-0.393079	1.70869	-0.954633	0.340106	0.880227	-4.81668	ENSG00000216490	IFI30	L1_F_NTC.BPD	L1	F	NTC.BPD	domain-restricted	domain-SP
-0.367545	1.71913	-0.899667	0.368615	0.890054	-4.81762	ENSG00000086730	LAT2	L1_F_NTC.BPD	L1	F	NTC.BPD	domain-restricted	domain-SP
0.208117	4.29913	1.28334	0.199808	0.809145	-4.81792	ENSG00000177853	ZNF518A	L1_F_NTC.BPD	L1	F	NTC.BPD	domain-restricted	domain-SP
0.299085	3.57052	1.12983	0.258951	0.845516	-4.81806	ENSG00000228358	LINC02263	L1_F_NTC.BPD	L1	F	NTC.BPD	domain-restricted	domain-SP
-0.169551	5.34336	-1.35082	0.177202	0.793241	-4.81874	ENSG00000066777	ARFGEF1	L1_F_NTC.BPD	L1	F	NTC.BPD	domain-restricted	domain-SP
0.266128	4.18696	1.3025	0.193198	0.804409	-4.81896	ENSG00000174501	ANKRD36C	L1_F_NTC.BPD	L1	F	NTC.BPD	domain-restricted	domain-SP
-0.117769	7.09232	-1.52534	0.127638	0.747855	-4.81901	ENSG00000064607	SUGP2	L1_F_NTC.BPD	L1	F	NTC.BPD	domain-restricted	domain-SP
-0.274584	3.74163	-1.12251	0.262039	0.847067	-4.8192	ENSG00000212694	LINC01089	L1_F_NTC.BPD	L1	F	NTC.BPD	domain-restricted	domain-SP
0.237731	3.99737	1.23115	0.21869	0.821338	-4.81944	ENSG00000046651	OFD1	L1_F_NTC.BPD	L1	F	NTC.BPD	domain-restricted	domain-SP
-0.285241	3.88041	-1.02836	0.304143	0.866488	-4.81971	ENSG00000165643	SOHLH1	L1_F_NTC.BPD	L1	F	NTC.BPD	domain-restricted	domain-SP
-0.259698	3.01533	-0.998042	0.318613	0.872305	-4.82029	ENSG00000102393	GLA	L1_F_NTC.BPD	L1	F	NTC.BPD	domain-restricted	domain-SP
-0.162777	5.26561	-1.34485	0.17912	0.794549	-4.82057	ENSG00000173757	STAT5B	L1_F_NTC.BPD	L1	F	NTC.BPD	domain-restricted	domain-SP
-0.308007	2.41219	-0.905897	0.36531	0.888932	-4.82058	ENSG00000134070	IRAK2	L1_F_NTC.BPD	L1	F	NTC.BPD	domain-restricted	domain-SP
-0.302856	1.68134	-0.917522	0.359194	0.88678	-4.82065	ENSG00000012048	BRCA1	L1_F_NTC.BPD	L1	F	NTC.BPD	domain-restricted	domain-SP
0.163874	6.20341	1.46118	0.144427	0.764408	-4.82067	ENSG00000129657	SEC14L1	L1_F_NTC.BPD	L1	F	NTC.BPD	domain-restricted	domain-SP
-0.236636	3.30665	-1.1107	0.267088	0.849824	-4.82072	ENSG00000198185	ZNF334	L1_F_NTC.BPD	L1	F	NTC.BPD	domain-restricted	domain-SP
-0.341613	3.03144	-1.03239	0.302264	0.86605	-4.82091	ENSG00000025708	TYMP	L1_F_NTC.BPD	L1	F	NTC.BPD	domain-restricted	domain-SP
0.212458	4.36787	1.17468	0.240532	0.8356	-4.82091	ENSG00000154767	XPC	L1_F_NTC.BPD	L1	F	NTC.BPD	domain-restricted	domain-SP
0.330255	2.12943	1.05455	0.292003	0.86171	-4.82131	ENSG00000147041	SYTL5	L1_F_NTC.BPD	L1	F	NTC.BPD	domain-restricted	domain-SP
-0.249883	3.36997	-1.0917	0.275351	0.854072	-4.82135	ENSG00000159792	PSKH1	L1_F_NTC.BPD	L1	F	NTC.BPD	domain-restricted	domain-SP
0.237302	3.44341	1.10238	0.270684	0.851425	-4.82141	ENSG00000173950	XXYLT1	L1_F_NTC.BPD	L1	F	NTC.BPD	domain-restricted	domain-SP
-0.234089	6.0489	-1.56076	0.119065	0.738343	-4.82155	ENSG00000100234	TIMP3	L1_F_NTC.BPD	L1	F	NTC.BPD	domain-restricted	domain-SP
-0.241014	3.42084	-1.07405	0.283179	0.857994	-4.82156	ENSG00000184465	WDR27	L1_F_NTC.BPD	L1	F	NTC.BPD	domain-restricted	domain-SP
-0.188436	5.24756	-1.26567	0.206065	0.813413	-4.8216	ENSG00000148090	AUH	L1_F_NTC.BPD	L1	F	NTC.BPD	domain-restricted	domain-SP
0.171028	5.35344	1.39601	0.163165	0.782141	-4.82198	ENSG00000186350	RXRA	L1_F_NTC.BPD	L1	F	NTC.BPD	domain-restricted	domain-SP
-0.155046	5.92232	-1.35164	0.176938	0.792996	-4.82205	ENSG00000070761	CFAP20	L1_F_NTC.BPD	L1	F	NTC.BPD	domain-restricted	domain-SP
0.158062	5.37148	1.36992	0.171163	0.789102	-4.82207	ENSG00000163946	TASOR	L1_F_NTC.BPD	L1	F	NTC.BPD	domain-restricted	domain-SP
0.306203	1.60026	0.868509	0.385421	0.896297	-4.82209	ENSG00000278126	AC139768.1	L1_F_NTC.BPD	L1	F	NTC.BPD	domain-restricted	domain-SP
0.291266	1.96205	0.826904	0.408581	0.903143	-4.82213	ENSG00000088325	TPX2	L1_F_NTC.BPD	L1	F	NTC.BPD	domain-restricted	domain-SP
-0.286652	1.91596	-0.89238	0.372504	0.891687	-4.82229	ENSG00000233871	DLG5-AS1	L1_F_NTC.BPD	L1	F	NTC.BPD	domain-restricted	domain-SP
0.42771	1.25523	0.82802	0.407955	0.903007	-4.82233	ENSG00000228793	AL033523.1	L1_F_NTC.BPD	L1	F	NTC.BPD	domain-restricted	domain-SP
-0.281047	2.26101	-0.887795	0.374964	0.892601	-4.82241	ENSG00000174611	KY	L1_F_NTC.BPD	L1	F	NTC.BPD	domain-restricted	domain-SP
-0.324425	1.88057	-0.886627	0.375593	0.892785	-4.82271	ENSG00000204282	TNRC6C-AS1	L1_F_NTC.BPD	L1	F	NTC.BPD	domain-restricted	domain-SP
0.281242	2.87379	1.07423	0.283101	0.857942	-4.8229	ENSG00000105519	CAPS	L1_F_NTC.BPD	L1	F	NTC.BPD	domain-restricted	domain-SP
0.224787	4.65702	1.15639	0.247926	0.839848	-4.82295	ENSG00000157219	HTR5A	L1_F_NTC.BPD	L1	F	NTC.BPD	domain-restricted	domain-SP
-0.232821	3.52294	-1.07317	0.283574	0.858123	-4.823	ENSG00000156697	UTP14A	L1_F_NTC.BPD	L1	F	NTC.BPD	domain-restricted	domain-SP
-0.374964	1.19879	-0.82859	0.407627	0.90292	-4.82302	ENSG00000142512	SIGLEC10	L1_F_NTC.BPD	L1	F	NTC.BPD	domain-restricted	domain-SP
-0.187753	5.02369	-1.28313	0.199882	0.809216	-4.82344	ENSG00000088808	PPP1R13B	L1_F_NTC.BPD	L1	F	NTC.BPD	domain-restricted	domain-SP
0.264434	3.24265	1.01678	0.30962	0.869106	-4.82347	ENSG00000137124	ALDH1B1	L1_F_NTC.BPD	L1	F	NTC.BPD	domain-restricted	domain-SP
-0.27083	2.95791	-1.0585	0.290201	0.860894	-4.82371	ENSG00000122435	TRMT13	L1_F_NTC.BPD	L1	F	NTC.BPD	domain-restricted	domain-SP
-0.325057	2.62895	-0.871025	0.384047	0.895947	-4.82374	ENSG00000260328	AC104024.2	L1_F_NTC.BPD	L1	F	NTC.BPD	domain-restricted	domain-SP
0.212414	4.77398	1.23376	0.217718	0.820791	-4.82381	ENSG00000137802	MAPKBP1	L1_F_NTC.BPD	L1	F	NTC.BPD	domain-restricted	domain-SP
0.319575	2.84059	0.89554	0.370815	0.891072	-4.82389	ENSG00000118308	LRMP	L1_F_NTC.BPD	L1	F	NTC.BPD	domain-restricted	domain-SP
-0.305777	1.92572	-0.81285	0.416588	0.905407	-4.82393	ENSG00000112812	PRSS16	L1_F_NTC.BPD	L1	F	NTC.BPD	domain-restricted	domain-SP
-0.225668	4.11543	-1.17229	0.241491	0.835955	-4.82395	ENSG00000259943	AL050341.2	L1_F_NTC.BPD	L1	F	NTC.BPD	domain-restricted	domain-SP
-0.220888	5.50433	-1.31915	0.187569	0.80035	-4.82411	ENSG00000145242	EPHA5	L1_F_NTC.BPD	L1	F	NTC.BPD	domain-restricted	domain-SP
0.183067	4.71651	1.25553	0.209718	0.816147	-4.82425	ENSG00000082269	FAM135A	L1_F_NTC.BPD	L1	F	NTC.BPD	domain-restricted	domain-SP
0.229658	3.70145	1.09562	0.273634	0.852876	-4.82502	ENSG00000145982	FARS2	L1_F_NTC.BPD	L1	F	NTC.BPD	domain-restricted	domain-SP
-0.222106	4.05738	-1.13024	0.258771	0.845467	-4.82514	ENSG00000100211	CBY1	L1_F_NTC.BPD	L1	F	NTC.BPD	domain-restricted	domain-SP
-0.151916	6.03131	-1.43079	0.152949	0.772233	-4.82545	ENSG00000166275	BORCS7	L1_F_NTC.BPD	L1	F	NTC.BPD	domain-restricted	domain-SP
0.201872	5.06708	1.27909	0.2013	0.810336	-4.82554	ENSG00000185324	CDK10	L1_F_NTC.BPD	L1	F	NTC.BPD	domain-restricted	domain-SP
-0.153916	5.90982	-1.36704	0.172064	0.789596	-4.82564	ENSG00000165716	DIPK1B	L1_F_NTC.BPD	L1	F	NTC.BPD	domain-restricted	domain-SP
0.298055	1.73547	0.834608	0.404231	0.901875	-4.82574	ENSG00000268751	SCGB1B2P	L1_F_NTC.BPD	L1	F	NTC.BPD	domain-restricted	domain-SP
-0.284929	2.25324	-0.881873	0.378156	0.893552	-4.82583	ENSG00000101470	TNNC2	L1_F_NTC.BPD	L1	F	NTC.BPD	domain-restricted	domain-SP
0.311641	1.60074	0.8543	0.393239	0.898851	-4.826	ENSG00000204839	MROH6	L1_F_NTC.BPD	L1	F	NTC.BPD	domain-restricted	domain-SP
-0.212746	4.14393	-1.15071	0.250256	0.840894	-4.82608	ENSG00000213762	ZNF134	L1_F_NTC.BPD	L1	F	NTC.BPD	domain-restricted	domain-SP
0.153643	5.64154	1.3722	0.170452	0.788665	-4.82618	ENSG00000092108	SCFD1	L1_F_NTC.BPD	L1	F	NTC.BPD	domain-restricted	domain-SP
0.206906	4.26903	1.1716	0.241768	0.836181	-4.82659	ENSG00000100324	TAB1	L1_F_NTC.BPD	L1	F	NTC.BPD	domain-restricted	domain-SP
-0.293261	2.09246	-0.850494	0.395349	0.899471	-4.82664	ENSG00000162062	TEDC2	L1_F_NTC.BPD	L1	F	NTC.BPD	domain-restricted	domain-SP
-0.31272	2.12496	-0.893388	0.371965	0.891463	-4.82695	ENSG00000224420	ADM5	L1_F_NTC.BPD	L1	F	NTC.BPD	domain-restricted	domain-SP
0.227609	3.69525	1.16643	0.243847	0.837302	-4.82697	ENSG00000204054	LINC00963	L1_F_NTC.BPD	L1	F	NTC.BPD	domain-restricted	domain-SP
0.231236	3.49842	1.06292	0.288193	0.860025	-4.82743	ENSG00000141084	RANBP10	L1_F_NTC.BPD	L1	F	NTC.BPD	domain-restricted	domain-SP
-0.331045	1.23762	-0.803064	0.422218	0.907014	-4.8278	ENSG00000169247	SH3TC2	L1_F_NTC.BPD	L1	F	NTC.BPD	domain-restricted	domain-SP
-0.252195	3.18131	-1.02582	0.30534	0.867045	-4.82797	ENSG00000181274	FRAT2	L1_F_NTC.BPD	L1	F	NTC.BPD	domain-restricted	domain-SP
0.303057	1.61984	0.830324	0.406646	0.902624	-4.82809	ENSG00000243709	LEFTY1	L1_F_NTC.BPD	L1	F	NTC.BPD	domain-restricted	domain-SP
-0.32532	1.85416	-0.803711	0.421844	0.906927	-4.82841	ENSG00000287677	AC025839.1	L1_F_NTC.BPD	L1	F	NTC.BPD	domain-restricted	domain-SP
-0.296032	1.27606	-0.934184	0.35054	0.883649	-4.8285	ENSG00000174963	ZIC4	L1_F_NTC.BPD	L1	F	NTC.BPD	domain-restricted	domain-SP
-0.354289	1.08123	-0.814013	0.415921	0.905238	-4.82858	ENSG00000169896	ITGAM	L1_F_NTC.BPD	L1	F	NTC.BPD	domain-restricted	domain-SP
-0.19477	4.9632	-1.23755	0.216308	0.819956	-4.82873	ENSG00000180185	FAHD1	L1_F_NTC.BPD	L1	F	NTC.BPD	domain-restricted	domain-SP
0.194112	4.4964	1.20476	0.228715	0.827714	-4.82878	ENSG00000119725	ZNF410	L1_F_NTC.BPD	L1	F	NTC.BPD	domain-restricted	domain-SP
0.152557	7.19237	1.48337	0.138439	0.758438	-4.82911	ENSG00000078053	AMPH	L1_F_NTC.BPD	L1	F	NTC.BPD	domain-restricted	domain-SP
-0.300345	1.61287	-0.887577	0.375081	0.892639	-4.82941	ENSG00000163945	UVSSA	L1_F_NTC.BPD	L1	F	NTC.BPD	domain-restricted	domain-SP
0.159756	7.52537	1.53509	0.125231	0.745114	-4.82967	ENSG00000162729	IGSF8	L1_F_NTC.BPD	L1	F	NTC.BPD	domain-restricted	domain-SP
0.283596	2.58274	0.910588	0.362834	0.888108	-4.82976	ENSG00000166387	PPFIBP2	L1_F_NTC.BPD	L1	F	NTC.BPD	domain-restricted	domain-SP
0.249638	4.49183	1.14946	0.25077	0.841132	-4.82976	ENSG00000149089	APIP	L1_F_NTC.BPD	L1	F	NTC.BPD	domain-restricted	domain-SP
-0.197213	5.09832	-1.27516	0.202688	0.811204	-4.82979	ENSG00000166342	NETO1	L1_F_NTC.BPD	L1	F	NTC.BPD	domain-restricted	domain-SP
-0.310734	4.48824	-1.32588	0.185342	0.798942	-4.82984	ENSG00000127249	ATP13A4	L1_F_NTC.BPD	L1	F	NTC.BPD	domain-restricted	domain-SP
-0.272261	2.65946	-0.889925	0.37382	0.892164	-4.82986	ENSG00000270112	AC090241.2	L1_F_NTC.BPD	L1	F	NTC.BPD	domain-restricted	domain-SP
-0.215195	4.61947	-1.3561	0.17552	0.792249	-4.82988	ENSG00000135905	DOCK10	L1_F_NTC.BPD	L1	F	NTC.BPD	domain-restricted	domain-SP
0.165511	5.31092	1.31635	0.1885	0.80091	-4.83005	ENSG00000152409	JMY	L1_F_NTC.BPD	L1	F	NTC.BPD	domain-restricted	domain-SP
-0.377346	4.81494	-1.31556	0.188784	0.801148	-4.83012	ENSG00000101438	SLC32A1	L1_F_NTC.BPD	L1	F	NTC.BPD	domain-restricted	domain-SP
0.235408	3.12318	1.0358	0.300664	0.865413	-4.83015	ENSG00000104129	DNAJC17	L1_F_NTC.BPD	L1	F	NTC.BPD	domain-restricted	domain-SP
0.278755	4.40462	1.159	0.246872	0.839266	-4.83015	ENSG00000036448	MYOM2	L1_F_NTC.BPD	L1	F	NTC.BPD	domain-restricted	domain-SP
0.121421	9.29472	1.68684	0.0920907	0.703055	-4.83022	ENSG00000108298	RPL19	L1_F_NTC.BPD	L1	F	NTC.BPD	domain-restricted	domain-SP
0.193286	4.80403	1.22381	0.221448	0.823264	-4.83048	ENSG00000149792	MRPL49	L1_F_NTC.BPD	L1	F	NTC.BPD	domain-restricted	domain-SP
-0.151886	6.39542	-1.41052	0.158842	0.77794	-4.8305	ENSG00000273841	TAF9	L1_F_NTC.BPD	L1	F	NTC.BPD	domain-restricted	domain-SP
0.19655	4.51004	1.22629	0.220514	0.822736	-4.83097	ENSG00000152217	SETBP1	L1_F_NTC.BPD	L1	F	NTC.BPD	domain-restricted	domain-SP
-0.203088	4.04236	-1.15109	0.250099	0.840793	-4.83108	ENSG00000136925	TSTD2	L1_F_NTC.BPD	L1	F	NTC.BPD	domain-restricted	domain-SP
-0.305264	1.72714	-0.838946	0.401794	0.901228	-4.83112	ENSG00000184343	SRPK3	L1_F_NTC.BPD	L1	F	NTC.BPD	domain-restricted	domain-SP
0.297435	1.95197	0.901945	0.367404	0.889639	-4.83123	ENSG00000166130	IKBIP	L1_F_NTC.BPD	L1	F	NTC.BPD	domain-restricted	domain-SP
0.296514	2.16214	0.867097	0.386194	0.896639	-4.83125	ENSG00000178078	STAP2	L1_F_NTC.BPD	L1	F	NTC.BPD	domain-restricted	domain-SP
0.212572	3.88887	1.12361	0.261572	0.84682	-4.8313	ENSG00000118965	WDR35	L1_F_NTC.BPD	L1	F	NTC.BPD	domain-restricted	domain-SP
0.144367	5.97597	1.38318	0.167063	0.785611	-4.83152	ENSG00000166887	VPS39	L1_F_NTC.BPD	L1	F	NTC.BPD	domain-restricted	domain-SP
-0.285658	3.43156	-1.16771	0.243337	0.837072	-4.8316	ENSG00000135540	NHSL1	L1_F_NTC.BPD	L1	F	NTC.BPD	domain-restricted	domain-SP
0.18507	6.59648	1.45049	0.147393	0.767085	-4.83197	ENSG00000185774	KCNIP4	L1_F_NTC.BPD	L1	F	NTC.BPD	domain-restricted	domain-SP
-0.238951	3.02036	-1.15403	0.24889	0.840392	-4.83211	ENSG00000184500	PROS1	L1_F_NTC.BPD	L1	F	NTC.BPD	domain-restricted	domain-SP
-0.277596	2.28526	-0.944963	0.345012	0.881658	-4.83212	ENSG00000186364	NUDT17	L1_F_NTC.BPD	L1	F	NTC.BPD	domain-restricted	domain-SP
0.295709	1.69437	0.775166	0.43851	0.911607	-4.83231	ENSG00000259071	AL359397.2	L1_F_NTC.BPD	L1	F	NTC.BPD	domain-restricted	domain-SP
-0.218103	4.18414	-1.10834	0.268107	0.850295	-4.83264	ENSG00000122335	SERAC1	L1_F_NTC.BPD	L1	F	NTC.BPD	domain-restricted	domain-SP
0.244802	3.07651	1.02072	0.307751	0.868317	-4.83275	ENSG00000185250	PPIL6	L1_F_NTC.BPD	L1	F	NTC.BPD	domain-restricted	domain-SP
0.271381	2.22437	0.995034	0.320073	0.872711	-4.83313	ENSG00000154263	ABCA10	L1_F_NTC.BPD	L1	F	NTC.BPD	domain-restricted	domain-SP
-0.162865	5.68991	-1.42919	0.153408	0.772762	-4.83314	ENSG00000245526	LINC00461	L1_F_NTC.BPD	L1	F	NTC.BPD	domain-restricted	domain-SP
0.15074	5.71057	1.42262	0.155304	0.774511	-4.83318	ENSG00000104517	UBR5	L1_F_NTC.BPD	L1	F	NTC.BPD	domain-restricted	domain-SP
-0.305661	2.03577	-0.841282	0.400485	0.900856	-4.83322	ENSG00000272182	AC135507.1	L1_F_NTC.BPD	L1	F	NTC.BPD	domain-restricted	domain-SP
-0.242044	5.09696	-1.30057	0.193859	0.804922	-4.83327	ENSG00000141458	NPC1	L1_F_NTC.BPD	L1	F	NTC.BPD	domain-restricted	domain-SP
0.113392	7.42896	1.54177	0.123592	0.742713	-4.83356	ENSG00000010322	NISCH	L1_F_NTC.BPD	L1	F	NTC.BPD	domain-restricted	domain-SP
-0.304034	3.05018	-0.940364	0.347364	0.882477	-4.83366	ENSG00000214140	PRCD	L1_F_NTC.BPD	L1	F	NTC.BPD	domain-restricted	domain-SP
-0.12982	6.75647	-1.42729	0.153953	0.773097	-4.83369	ENSG00000214517	PPME1	L1_F_NTC.BPD	L1	F	NTC.BPD	domain-restricted	domain-SP
-0.292635	1.61576	-0.803362	0.422046	0.906951	-4.83378	ENSG00000268069	AC004466.1	L1_F_NTC.BPD	L1	F	NTC.BPD	domain-restricted	domain-SP
0.167073	6.2246	1.4874	0.137376	0.757114	-4.83385	ENSG00000113657	DPYSL3	L1_F_NTC.BPD	L1	F	NTC.BPD	domain-restricted	domain-SP
0.191831	4.69504	1.20871	0.227194	0.826975	-4.8339	ENSG00000105127	AKAP8	L1_F_NTC.BPD	L1	F	NTC.BPD	domain-restricted	domain-SP
-0.356538	1.41529	-0.867453	0.385999	0.89651	-4.83397	ENSG00000254664	AC103681.2	L1_F_NTC.BPD	L1	F	NTC.BPD	domain-restricted	domain-SP
-0.120684	6.74957	-1.48548	0.13788	0.757912	-4.834	ENSG00000155304	HSPA13	L1_F_NTC.BPD	L1	F	NTC.BPD	domain-restricted	domain-SP
-0.277803	2.50186	-0.905679	0.365426	0.889012	-4.83411	ENSG00000273117	AC144652.1	L1_F_NTC.BPD	L1	F	NTC.BPD	domain-restricted	domain-SP
0.222593	4.48658	1.16991	0.242448	0.836694	-4.83417	ENSG00000169946	ZFPM2	L1_F_NTC.BPD	L1	F	NTC.BPD	domain-restricted	domain-SP
-0.364599	2.6521	-0.842776	0.399655	0.900458	-4.83421	ENSG00000128045	RASL11B	L1_F_NTC.BPD	L1	F	NTC.BPD	domain-restricted	domain-SP
-0.228103	3.96937	-1.14659	0.251951	0.841741	-4.83434	ENSG00000165689	ENTR1	L1_F_NTC.BPD	L1	F	NTC.BPD	domain-restricted	domain-SP
0.266293	2.8314	0.924942	0.355323	0.885313	-4.83452	ENSG00000175711	B3GNTL1	L1_F_NTC.BPD	L1	F	NTC.BPD	domain-restricted	domain-SP
-0.197335	4.79729	-1.1856	0.236195	0.832906	-4.83462	ENSG00000090020	SLC9A1	L1_F_NTC.BPD	L1	F	NTC.BPD	domain-restricted	domain-SP
0.274338	2.03566	0.848053	0.396706	0.899613	-4.83482	ENSG00000160051	IQCC	L1_F_NTC.BPD	L1	F	NTC.BPD	domain-restricted	domain-SP
-0.197338	4.37995	-1.27988	0.201023	0.810153	-4.83501	ENSG00000136044	APPL2	L1_F_NTC.BPD	L1	F	NTC.BPD	domain-restricted	domain-SP
-0.207749	4.46074	-1.17243	0.241433	0.835951	-4.83505	ENSG00000165312	OTUD1	L1_F_NTC.BPD	L1	F	NTC.BPD	domain-restricted	domain-SP
0.318243	2.24241	0.863529	0.38815	0.89734	-4.83508	ENSG00000261738	MIR3976HG	L1_F_NTC.BPD	L1	F	NTC.BPD	domain-restricted	domain-SP
-0.2779	2.77323	-0.963523	0.335627	0.878619	-4.83509	ENSG00000170743	SYT9	L1_F_NTC.BPD	L1	F	NTC.BPD	domain-restricted	domain-SP
-0.214132	4.31443	-1.1552	0.248413	0.840155	-4.83513	ENSG00000185085	INTS5	L1_F_NTC.BPD	L1	F	NTC.BPD	domain-restricted	domain-SP
0.199247	5.51462	1.26824	0.205145	0.812835	-4.83522	ENSG00000110987	BCL7A	L1_F_NTC.BPD	L1	F	NTC.BPD	domain-restricted	domain-SP
-0.246685	3.48833	-1.04201	0.297778	0.864283	-4.83531	ENSG00000116212	LRRC42	L1_F_NTC.BPD	L1	F	NTC.BPD	domain-restricted	domain-SP
0.165396	4.82595	1.23723	0.216429	0.820077	-4.83557	ENSG00000171843	MLLT3	L1_F_NTC.BPD	L1	F	NTC.BPD	domain-restricted	domain-SP
0.221062	4.60855	1.27668	0.202149	0.810925	-4.83562	ENSG00000125520	SLC2A4RG	L1_F_NTC.BPD	L1	F	NTC.BPD	domain-restricted	domain-SP
-0.214746	5.20074	-1.28855	0.197994	0.807804	-4.83595	ENSG00000153823	PID1	L1_F_NTC.BPD	L1	F	NTC.BPD	domain-restricted	domain-SP
-0.214808	4.48794	-1.23795	0.216162	0.819938	-4.83596	ENSG00000184916	JAG2	L1_F_NTC.BPD	L1	F	NTC.BPD	domain-restricted	domain-SP
-0.167692	7.61427	-1.53907	0.12426	0.743869	-4.83603	ENSG00000114784	EIF1B	L1_F_NTC.BPD	L1	F	NTC.BPD	domain-restricted	domain-SP
0.214036	3.5696	1.07487	0.282812	0.85771	-4.83608	ENSG00000084092	NOA1	L1_F_NTC.BPD	L1	F	NTC.BPD	domain-restricted	domain-SP
0.25357	3.74421	1.20876	0.227176	0.826972	-4.83639	ENSG00000155085	AK9	L1_F_NTC.BPD	L1	F	NTC.BPD	domain-restricted	domain-SP
0.234488	3.99438	1.0783	0.28128	0.856799	-4.83685	ENSG00000125962	ARMCX5	L1_F_NTC.BPD	L1	F	NTC.BPD	domain-restricted	domain-SP
-0.299466	1.72926	-0.827584	0.408195	0.903086	-4.83698	ENSG00000119411	BSPRY	L1_F_NTC.BPD	L1	F	NTC.BPD	domain-restricted	domain-SP
-0.304697	1.16616	-0.782329	0.434293	0.910759	-4.83717	ENSG00000101049	SGK2	L1_F_NTC.BPD	L1	F	NTC.BPD	domain-restricted	domain-SP
0.176421	5.05793	1.29678	0.195146	0.805534	-4.83733	ENSG00000089916	GPATCH2L	L1_F_NTC.BPD	L1	F	NTC.BPD	domain-restricted	domain-SP
-0.226926	4.27108	-1.23358	0.217785	0.820827	-4.83737	ENSG00000140575	IQGAP1	L1_F_NTC.BPD	L1	F	NTC.BPD	domain-restricted	domain-SP
0.295386	3.01367	1.14801	0.251373	0.841605	-4.83738	ENSG00000154240	CEP112	L1_F_NTC.BPD	L1	F	NTC.BPD	domain-restricted	domain-SP
0.124768	6.79696	1.48536	0.137912	0.75795	-4.83742	ENSG00000083642	PDS5B	L1_F_NTC.BPD	L1	F	NTC.BPD	domain-restricted	domain-SP
0.196735	4.26681	1.1905	0.234264	0.831707	-4.83747	ENSG00000086712	TXLNG	L1_F_NTC.BPD	L1	F	NTC.BPD	domain-restricted	domain-SP
-0.2823	1.97262	-0.874484	0.382163	0.89508	-4.83761	ENSG00000120519	SLC10A7	L1_F_NTC.BPD	L1	F	NTC.BPD	domain-restricted	domain-SP
-0.235559	3.69646	-1.12768	0.25985	0.845904	-4.83777	ENSG00000155016	CYP2U1	L1_F_NTC.BPD	L1	F	NTC.BPD	domain-restricted	domain-SP
0.225492	3.61426	1.07262	0.28382	0.858151	-4.83815	ENSG00000167716	WDR81	L1_F_NTC.BPD	L1	F	NTC.BPD	domain-restricted	domain-SP
0.322116	1.48796	0.931872	0.351733	0.884061	-4.83829	ENSG00000133640	LRRIQ1	L1_F_NTC.BPD	L1	F	NTC.BPD	domain-restricted	domain-SP
-0.279943	1.98802	-0.824466	0.409963	0.903599	-4.83829	ENSG00000255150	EID3	L1_F_NTC.BPD	L1	F	NTC.BPD	domain-restricted	domain-SP
-0.295374	1.76058	-0.777196	0.437313	0.911413	-4.83839	ENSG00000078098	FAP	L1_F_NTC.BPD	L1	F	NTC.BPD	domain-restricted	domain-SP
-0.238883	4.02648	-1.05729	0.290752	0.861214	-4.83881	ENSG00000119965	C10orf88	L1_F_NTC.BPD	L1	F	NTC.BPD	domain-restricted	domain-SP
-0.298219	4.04155	-1.29634	0.195316	0.805636	-4.83889	ENSG00000118777	ABCG2	L1_F_NTC.BPD	L1	F	NTC.BPD	domain-restricted	domain-SP
0.163702	5.14921	1.32494	0.185636	0.799155	-4.83907	ENSG00000114745	GORASP1	L1_F_NTC.BPD	L1	F	NTC.BPD	domain-restricted	domain-SP
0.307502	2.36701	1.01362	0.311124	0.869649	-4.83913	ENSG00000198604	BAZ1A	L1_F_NTC.BPD	L1	F	NTC.BPD	domain-restricted	domain-SP
-0.247114	4.48091	-1.15671	0.247794	0.839789	-4.83919	ENSG00000183783	KCTD8	L1_F_NTC.BPD	L1	F	NTC.BPD	domain-restricted	domain-SP
-0.286444	7.06132	-1.51356	0.130622	0.750458	-4.83926	ENSG00000129538	RNASE1	L1_F_NTC.BPD	L1	F	NTC.BPD	domain-restricted	domain-SP
-0.270679	2.80731	-0.9761	0.329361	0.875874	-4.83929	ENSG00000163040	CCDC74A	L1_F_NTC.BPD	L1	F	NTC.BPD	domain-restricted	domain-SP
-0.292286	1.91818	-0.812837	0.416595	0.905412	-4.83956	ENSG00000187815	ZFP69	L1_F_NTC.BPD	L1	F	NTC.BPD	domain-restricted	domain-SP
-0.236967	5.97795	-1.32246	0.186477	0.799517	-4.83972	ENSG00000143499	SMYD2	L1_F_NTC.BPD	L1	F	NTC.BPD	domain-restricted	domain-SP
0.266325	4.61982	1.17293	0.241243	0.835787	-4.83976	ENSG00000125510	OPRL1	L1_F_NTC.BPD	L1	F	NTC.BPD	domain-restricted	domain-SP
0.275279	1.87537	0.826721	0.408684	0.903143	-4.83983	ENSG00000150455	TIRAP	L1_F_NTC.BPD	L1	F	NTC.BPD	domain-restricted	domain-SP
0.284348	2.64995	0.944522	0.345238	0.881716	-4.84013	ENSG00000143995	MEIS1	L1_F_NTC.BPD	L1	F	NTC.BPD	domain-restricted	domain-SP
0.269546	3.31477	0.968812	0.332982	0.877545	-4.84021	ENSG00000183570	PCBP3	L1_F_NTC.BPD	L1	F	NTC.BPD	domain-restricted	domain-SP
0.118926	8.18821	1.62467	0.104695	0.721545	-4.84023	ENSG00000063180	CA11	L1_F_NTC.BPD	L1	F	NTC.BPD	domain-restricted	domain-SP
0.113531	6.87221	1.50709	0.132251	0.752145	-4.84024	ENSG00000197006	METTL9	L1_F_NTC.BPD	L1	F	NTC.BPD	domain-restricted	domain-SP
-0.249255	3.8034	-1.11704	0.264371	0.84841	-4.8404	ENSG00000198879	SFMBT2	L1_F_NTC.BPD	L1	F	NTC.BPD	domain-restricted	domain-SP
-0.165798	5.38498	-1.26737	0.205457	0.812988	-4.84068	ENSG00000280798	LINC00294	L1_F_NTC.BPD	L1	F	NTC.BPD	domain-restricted	domain-SP
0.25015	2.96361	1.00585	0.314843	0.870834	-4.84084	ENSG00000177640	CASC2	L1_F_NTC.BPD	L1	F	NTC.BPD	domain-restricted	domain-SP
0.250514	3.05434	1.02976	0.30349	0.866422	-4.84085	ENSG00000167536	DHRS13	L1_F_NTC.BPD	L1	F	NTC.BPD	domain-restricted	domain-SP
0.309805	2.39364	1.01171	0.312035	0.869996	-4.84086	ENSG00000214456	PLIN5	L1_F_NTC.BPD	L1	F	NTC.BPD	domain-restricted	domain-SP
-0.275225	3.03958	-0.875842	0.381425	0.894872	-4.8409	ENSG00000101412	E2F1	L1_F_NTC.BPD	L1	F	NTC.BPD	domain-restricted	domain-SP
-0.302204	2.52805	-0.875473	0.381625	0.894908	-4.84099	ENSG00000186188	FFAR4	L1_F_NTC.BPD	L1	F	NTC.BPD	domain-restricted	domain-SP
-0.26007	4.43089	-1.13065	0.258602	0.845412	-4.84109	ENSG00000164128	NPY1R	L1_F_NTC.BPD	L1	F	NTC.BPD	domain-restricted	domain-SP
-0.334151	1.72098	-0.786751	0.431701	0.909971	-4.84136	ENSG00000166573	GALR1	L1_F_NTC.BPD	L1	F	NTC.BPD	domain-restricted	domain-SP
0.178536	5.08999	1.29845	0.194573	0.805261	-4.8415	ENSG00000137992	DBT	L1_F_NTC.BPD	L1	F	NTC.BPD	domain-restricted	domain-SP
0.148168	5.83407	1.35716	0.17518	0.791883	-4.84171	ENSG00000166747	AP1G1	L1_F_NTC.BPD	L1	F	NTC.BPD	domain-restricted	domain-SP
-0.293309	3.00604	-1.06664	0.286513	0.859282	-4.84176	ENSG00000253764	AC019257.1	L1_F_NTC.BPD	L1	F	NTC.BPD	domain-restricted	domain-SP
0.260692	3.47085	1.06432	0.287559	0.859779	-4.84183	ENSG00000070404	FSTL3	L1_F_NTC.BPD	L1	F	NTC.BPD	domain-restricted	domain-SP
0.23914	3.37068	1.10226	0.270739	0.851437	-4.84206	ENSG00000175938	ORAI3	L1_F_NTC.BPD	L1	F	NTC.BPD	domain-restricted	domain-SP
0.108572	7.25671	1.52318	0.128178	0.74841	-4.84209	ENSG00000095787	WAC	L1_F_NTC.BPD	L1	F	NTC.BPD	domain-restricted	domain-SP
0.217543	4.43471	1.16841	0.243048	0.836932	-4.84219	ENSG00000186812	ZNF397	L1_F_NTC.BPD	L1	F	NTC.BPD	domain-restricted	domain-SP
0.267949	3.24043	1.04054	0.298456	0.864467	-4.84235	ENSG00000288380	CRIPAK	L1_F_NTC.BPD	L1	F	NTC.BPD	domain-restricted	domain-SP
-0.174022	5.18224	-1.25412	0.21023	0.816457	-4.8424	ENSG00000175193	PARL	L1_F_NTC.BPD	L1	F	NTC.BPD	domain-restricted	domain-SP
-0.208078	4.05641	-1.15077	0.250231	0.840894	-4.84244	ENSG00000149115	TNKS1BP1	L1_F_NTC.BPD	L1	F	NTC.BPD	domain-restricted	domain-SP
-0.255003	2.57227	-0.893015	0.372164	0.891473	-4.84246	ENSG00000242220	TCP10L	L1_F_NTC.BPD	L1	F	NTC.BPD	domain-restricted	domain-SP
-0.275512	2.41623	-0.981682	0.326605	0.874926	-4.84265	ENSG00000150275	PCDH15	L1_F_NTC.BPD	L1	F	NTC.BPD	domain-restricted	domain-SP
0.331557	3.46281	1.07673	0.281995	0.85714	-4.84268	ENSG00000197019	SERTAD1	L1_F_NTC.BPD	L1	F	NTC.BPD	domain-restricted	domain-SP
-0.198051	4.53292	-1.17884	0.238871	0.83464	-4.84273	ENSG00000100372	SLC25A17	L1_F_NTC.BPD	L1	F	NTC.BPD	domain-restricted	domain-SP
0.229012	3.81429	1.09219	0.275136	0.853949	-4.8428	ENSG00000174842	GLMN	L1_F_NTC.BPD	L1	F	NTC.BPD	domain-restricted	domain-SP
-0.208285	4.56966	-1.1662	0.243939	0.837302	-4.84299	ENSG00000102780	DGKH	L1_F_NTC.BPD	L1	F	NTC.BPD	domain-restricted	domain-SP
-0.279973	1.91033	-0.796764	0.425866	0.908169	-4.843	ENSG00000198870	STKLD1	L1_F_NTC.BPD	L1	F	NTC.BPD	domain-restricted	domain-SP
0.228151	3.72437	1.09171	0.275346	0.854072	-4.84339	ENSG00000197016	ZNF470	L1_F_NTC.BPD	L1	F	NTC.BPD	domain-restricted	domain-SP
0.248736	4.2533	1.13977	0.25478	0.843442	-4.84366	ENSG00000138835	RGS3	L1_F_NTC.BPD	L1	F	NTC.BPD	domain-restricted	domain-SP
0.23135	3.77283	1.22975	0.219217	0.821544	-4.84377	ENSG00000267532	MIR497HG	L1_F_NTC.BPD	L1	F	NTC.BPD	domain-restricted	domain-SP
0.220869	3.60032	1.08254	0.279394	0.855917	-4.84383	ENSG00000128513	POT1	L1_F_NTC.BPD	L1	F	NTC.BPD	domain-restricted	domain-SP
0.228856	3.4921	1.04208	0.297742	0.864273	-4.84393	ENSG00000113734	BNIP1	L1_F_NTC.BPD	L1	F	NTC.BPD	domain-restricted	domain-SP
-0.208459	5.89468	-1.34976	0.177552	0.793553	-4.84406	ENSG00000116906	GNPAT	L1_F_NTC.BPD	L1	F	NTC.BPD	domain-restricted	domain-SP
0.189847	4.9189	1.2279	0.219908	0.822133	-4.84478	ENSG00000064995	TAF11	L1_F_NTC.BPD	L1	F	NTC.BPD	domain-restricted	domain-SP
0.118531	7.08082	1.48927	0.136879	0.756694	-4.84483	ENSG00000198836	OPA1	L1_F_NTC.BPD	L1	F	NTC.BPD	domain-restricted	domain-SP
0.266767	2.83795	0.941687	0.346686	0.882189	-4.84484	ENSG00000271913	AL035530.2	L1_F_NTC.BPD	L1	F	NTC.BPD	domain-restricted	domain-SP
0.107774	8.24161	1.59886	0.110316	0.728035	-4.84484	ENSG00000198794	SCAMP5	L1_F_NTC.BPD	L1	F	NTC.BPD	domain-restricted	domain-SP
0.273859	2.09134	0.867831	0.385792	0.896384	-4.84512	ENSG00000148225	WDR31	L1_F_NTC.BPD	L1	F	NTC.BPD	domain-restricted	domain-SP
-0.217103	3.61234	-1.08614	0.277799	0.855358	-4.84525	ENSG00000119285	HEATR1	L1_F_NTC.BPD	L1	F	NTC.BPD	domain-restricted	domain-SP
0.140225	8.74994	1.62061	0.105563	0.722073	-4.84539	ENSG00000058404	CAMK2B	L1_F_NTC.BPD	L1	F	NTC.BPD	domain-restricted	domain-SP
0.230534	3.7706	1.04364	0.297021	0.863963	-4.84543	ENSG00000174177	CTU2	L1_F_NTC.BPD	L1	F	NTC.BPD	domain-restricted	domain-SP
0.228948	3.4098	1.01648	0.309762	0.869156	-4.84554	ENSG00000185347	TEDC1	L1_F_NTC.BPD	L1	F	NTC.BPD	domain-restricted	domain-SP
-0.220409	3.65269	-1.01839	0.308853	0.868728	-4.84558	ENSG00000150990	DHX37	L1_F_NTC.BPD	L1	F	NTC.BPD	domain-restricted	domain-SP
-0.286729	1.93248	-0.932123	0.351603	0.884003	-4.84561	ENSG00000197299	BLM	L1_F_NTC.BPD	L1	F	NTC.BPD	domain-restricted	domain-SP
-0.104533	8.54967	-1.62319	0.105011	0.721644	-4.84564	ENSG00000197102	DYNC1H1	L1_F_NTC.BPD	L1	F	NTC.BPD	domain-restricted	domain-SP
-0.297537	3.03629	-1.06981	0.285084	0.858703	-4.84573	ENSG00000165617	DACT1	L1_F_NTC.BPD	L1	F	NTC.BPD	domain-restricted	domain-SP
-0.450961	3.44818	-0.951322	0.341794	0.880627	-4.8458	ENSG00000176697	BDNF	L1_F_NTC.BPD	L1	F	NTC.BPD	domain-restricted	domain-SP
-0.308968	1.64814	-0.928757	0.353344	0.884732	-4.84636	ENSG00000166831	RBPMS2	L1_F_NTC.BPD	L1	F	NTC.BPD	domain-restricted	domain-SP
0.262735	4.90513	1.13586	0.256422	0.844267	-4.8464	ENSG00000111344	RASAL1	L1_F_NTC.BPD	L1	F	NTC.BPD	domain-restricted	domain-SP
-0.211619	5.60389	-1.25916	0.208408	0.815449	-4.84672	ENSG00000040731	CDH10	L1_F_NTC.BPD	L1	F	NTC.BPD	domain-restricted	domain-SP
-0.305708	2.2518	-0.986258	0.324356	0.874119	-4.84679	ENSG00000118640	VAMP8	L1_F_NTC.BPD	L1	F	NTC.BPD	domain-restricted	domain-SP
0.269532	2.89814	0.975304	0.329755	0.876034	-4.84682	ENSG00000160323	ADAMTS13	L1_F_NTC.BPD	L1	F	NTC.BPD	domain-restricted	domain-SP
-0.322632	5.88907	-1.20337	0.229269	0.828109	-4.84698	ENSG00000164600	NEUROD6	L1_F_NTC.BPD	L1	F	NTC.BPD	domain-restricted	domain-SP
-0.249088	2.96651	-0.960383	0.337203	0.879212	-4.84705	ENSG00000149483	TMEM138	L1_F_NTC.BPD	L1	F	NTC.BPD	domain-restricted	domain-SP
0.261753	2.61045	0.898829	0.369061	0.890253	-4.84711	ENSG00000146918	NCAPG2	L1_F_NTC.BPD	L1	F	NTC.BPD	domain-restricted	domain-SP
-0.294127	1.73597	-0.756013	0.449903	0.914399	-4.84722	ENSG00000131015	ULBP2	L1_F_NTC.BPD	L1	F	NTC.BPD	domain-restricted	domain-SP
0.271793	1.8112	0.943709	0.345653	0.88181	-4.84723	ENSG00000174326	SLC16A11	L1_F_NTC.BPD	L1	F	NTC.BPD	domain-restricted	domain-SP
0.288909	1.49868	0.777912	0.436891	0.911394	-4.84724	ENSG00000102221	JADE3	L1_F_NTC.BPD	L1	F	NTC.BPD	domain-restricted	domain-SP
-0.353911	2.84875	-0.796865	0.425814	0.908167	-4.84726	ENSG00000224982	TMEM233	L1_F_NTC.BPD	L1	F	NTC.BPD	domain-restricted	domain-SP
-0.222027	4.24558	-1.11339	0.265934	0.849248	-4.84726	ENSG00000144712	CAND2	L1_F_NTC.BPD	L1	F	NTC.BPD	domain-restricted	domain-SP
-0.161309	5.47175	-1.31633	0.188506	0.80091	-4.84748	ENSG00000095906	NUBP2	L1_F_NTC.BPD	L1	F	NTC.BPD	domain-restricted	domain-SP
-0.165316	5.23257	-1.28142	0.200482	0.809761	-4.84758	ENSG00000151348	EXT2	L1_F_NTC.BPD	L1	F	NTC.BPD	domain-restricted	domain-SP
0.171016	5.97932	1.35431	0.176085	0.792488	-4.84773	ENSG00000163947	ARHGEF3	L1_F_NTC.BPD	L1	F	NTC.BPD	domain-restricted	domain-SP
-0.213376	4.07198	-1.16753	0.243403	0.83708	-4.848	ENSG00000148057	IDNK	L1_F_NTC.BPD	L1	F	NTC.BPD	domain-restricted	domain-SP
0.237112	3.68154	1.13799	0.255525	0.843725	-4.84824	ENSG00000145020	AMT	L1_F_NTC.BPD	L1	F	NTC.BPD	domain-restricted	domain-SP
0.177582	4.66047	1.21246	0.225757	0.825771	-4.84867	ENSG00000140320	BAHD1	L1_F_NTC.BPD	L1	F	NTC.BPD	domain-restricted	domain-SP
-0.204079	4.10164	-1.13704	0.255922	0.843944	-4.84901	ENSG00000035681	NSMAF	L1_F_NTC.BPD	L1	F	NTC.BPD	domain-restricted	domain-SP
-0.261268	2.33101	-0.984034	0.325448	0.874543	-4.84901	ENSG00000223745	CCDC18-AS1	L1_F_NTC.BPD	L1	F	NTC.BPD	domain-restricted	domain-SP
-0.230938	5.89689	-1.47058	0.141888	0.761998	-4.84912	ENSG00000136099	PCDH8	L1_F_NTC.BPD	L1	F	NTC.BPD	domain-restricted	domain-SP
0.177211	4.70668	1.28227	0.200183	0.809463	-4.84916	ENSG00000156162	DPY19L4	L1_F_NTC.BPD	L1	F	NTC.BPD	domain-restricted	domain-SP
0.137423	6.17604	1.40392	0.160797	0.779861	-4.84919	ENSG00000186501	TMEM222	L1_F_NTC.BPD	L1	F	NTC.BPD	domain-restricted	domain-SP
-0.252056	3.41363	-1.02023	0.307981	0.868419	-4.84921	ENSG00000144668	ITGA9	L1_F_NTC.BPD	L1	F	NTC.BPD	domain-restricted	domain-SP
-0.220534	4.60203	-1.12959	0.259047	0.845544	-4.84935	ENSG00000181215	C4orf50	L1_F_NTC.BPD	L1	F	NTC.BPD	domain-restricted	domain-SP
-0.312481	1.70393	-0.791408	0.428981	0.90913	-4.84939	ENSG00000154493	C10orf90	L1_F_NTC.BPD	L1	F	NTC.BPD	domain-restricted	domain-SP
-0.22551	4.36189	-1.11824	0.263857	0.848129	-4.84976	ENSG00000164610	RP9	L1_F_NTC.BPD	L1	F	NTC.BPD	domain-restricted	domain-SP
0.18162	4.74754	1.21782	0.223712	0.82456	-4.84984	ENSG00000106554	CHCHD3	L1_F_NTC.BPD	L1	F	NTC.BPD	domain-restricted	domain-SP
0.18461	5.44464	1.24024	0.215312	0.819302	-4.85032	ENSG00000111110	PPM1H	L1_F_NTC.BPD	L1	F	NTC.BPD	domain-restricted	domain-SP
0.19974	4.34676	1.14261	0.2536	0.842572	-4.85052	ENSG00000105793	GTPBP10	L1_F_NTC.BPD	L1	F	NTC.BPD	domain-restricted	domain-SP
0.169716	5.73963	1.32828	0.184531	0.798278	-4.85071	ENSG00000140688	C16orf58	L1_F_NTC.BPD	L1	F	NTC.BPD	domain-restricted	domain-SP
0.168922	5.17898	1.26859	0.205021	0.812746	-4.85082	ENSG00000120802	TMPO	L1_F_NTC.BPD	L1	F	NTC.BPD	domain-restricted	domain-SP
-0.192897	4.42895	-1.15748	0.24748	0.839609	-4.85102	ENSG00000176055	MBLAC2	L1_F_NTC.BPD	L1	F	NTC.BPD	domain-restricted	domain-SP
-0.306475	1.65217	-0.788815	0.430494	0.909746	-4.85151	ENSG00000011478	QPCTL	L1_F_NTC.BPD	L1	F	NTC.BPD	domain-restricted	domain-SP
-0.307005	3.1489	-0.950938	0.341974	0.880681	-4.85159	ENSG00000218510	LINC00339	L1_F_NTC.BPD	L1	F	NTC.BPD	domain-restricted	domain-SP
0.283179	4.266	1.11579	0.264915	0.848672	-4.85159	ENSG00000170074	FAM153A	L1_F_NTC.BPD	L1	F	NTC.BPD	domain-restricted	domain-SP
-0.272657	2.28193	-0.872148	0.383435	0.895729	-4.85168	ENSG00000186272	ZNF17	L1_F_NTC.BPD	L1	F	NTC.BPD	domain-restricted	domain-SP
0.202796	4.54769	1.16738	0.243467	0.837107	-4.85183	ENSG00000161179	YDJC	L1_F_NTC.BPD	L1	F	NTC.BPD	domain-restricted	domain-SP
-0.0948495	9.60018	-1.67241	0.094903	0.707607	-4.85238	ENSG00000113558	SKP1	L1_F_NTC.BPD	L1	F	NTC.BPD	domain-restricted	domain-SP
-0.22935	3.43585	-1.09135	0.275506	0.854207	-4.85249	ENSG00000130699	TAF4	L1_F_NTC.BPD	L1	F	NTC.BPD	domain-restricted	domain-SP
0.307245	1.49661	0.721198	0.471035	0.920167	-4.8525	ENSG00000287611	AC007922.4	L1_F_NTC.BPD	L1	F	NTC.BPD	domain-restricted	domain-SP
-0.168521	5.15812	-1.25976	0.208187	0.815298	-4.85251	ENSG00000176853	FAM91A1	L1_F_NTC.BPD	L1	F	NTC.BPD	domain-restricted	domain-SP
0.235012	3.29118	1.09323	0.274679	0.853597	-4.85255	ENSG00000177917	ARL6IP6	L1_F_NTC.BPD	L1	F	NTC.BPD	domain-restricted	domain-SP
0.477853	2.37925	0.94744	0.343766	0.881117	-4.85277	ENSG00000203747	FCGR3A	L1_F_NTC.BPD	L1	F	NTC.BPD	domain-restricted	domain-SP
-0.338115	1.54294	-0.856005	0.392296	0.898542	-4.85279	ENSG00000275620	AL121827.2	L1_F_NTC.BPD	L1	F	NTC.BPD	domain-restricted	domain-SP
-0.189422	4.59217	-1.21157	0.226096	0.825958	-4.853	ENSG00000165819	METTL3	L1_F_NTC.BPD	L1	F	NTC.BPD	domain-restricted	domain-SP
-0.286423	2.25414	-0.93394	0.350665	0.88367	-4.85305	ENSG00000138182	KIF20B	L1_F_NTC.BPD	L1	F	NTC.BPD	domain-restricted	domain-SP
-0.314181	1.611	-0.767808	0.442867	0.912763	-4.85314	ENSG00000049283	EPN3	L1_F_NTC.BPD	L1	F	NTC.BPD	domain-restricted	domain-SP
-0.164556	5.64002	-1.30356	0.192823	0.804144	-4.85343	ENSG00000167645	YIF1B	L1_F_NTC.BPD	L1	F	NTC.BPD	domain-restricted	domain-SP
0.20493	4.03971	1.10636	0.268963	0.850788	-4.85354	ENSG00000168904	LRRC28	L1_F_NTC.BPD	L1	F	NTC.BPD	domain-restricted	domain-SP
0.136333	5.64947	1.34795	0.178121	0.793899	-4.8536	ENSG00000039123	MTREX	L1_F_NTC.BPD	L1	F	NTC.BPD	domain-restricted	domain-SP
-0.233718	3.29798	-0.997886	0.318689	0.872328	-4.85377	ENSG00000111581	NUP107	L1_F_NTC.BPD	L1	F	NTC.BPD	domain-restricted	domain-SP
0.177461	5.473	1.25826	0.208729	0.815633	-4.85383	ENSG00000166685	COG1	L1_F_NTC.BPD	L1	F	NTC.BPD	domain-restricted	domain-SP
0.117939	9.57789	1.68659	0.09214	0.70306	-4.85402	ENSG00000177600	RPLP2	L1_F_NTC.BPD	L1	F	NTC.BPD	domain-restricted	domain-SP
0.205869	4.61142	1.15271	0.249432	0.84066	-4.85405	ENSG00000185345	PRKN	L1_F_NTC.BPD	L1	F	NTC.BPD	domain-restricted	domain-SP
0.193213	4.42784	1.18089	0.238056	0.834055	-4.85408	ENSG00000143033	MTF2	L1_F_NTC.BPD	L1	F	NTC.BPD	domain-restricted	domain-SP
-0.329358	1.56403	-0.738729	0.460326	0.916947	-4.85408	ENSG00000101327	PDYN	L1_F_NTC.BPD	L1	F	NTC.BPD	domain-restricted	domain-SP
-0.280762	1.79557	-0.824749	0.409802	0.90354	-4.85424	ENSG00000112394	SLC16A10	L1_F_NTC.BPD	L1	F	NTC.BPD	domain-restricted	domain-SP
-0.261663	2.86724	-0.927624	0.353931	0.884876	-4.85488	ENSG00000197951	ZNF71	L1_F_NTC.BPD	L1	F	NTC.BPD	domain-restricted	domain-SP
-0.279879	1.36076	-0.770674	0.441167	0.912315	-4.85491	ENSG00000151773	CCDC122	L1_F_NTC.BPD	L1	F	NTC.BPD	domain-restricted	domain-SP
-0.187858	4.59835	-1.17644	0.239829	0.835123	-4.85504	ENSG00000198824	CHAMP1	L1_F_NTC.BPD	L1	F	NTC.BPD	domain-restricted	domain-SP
0.324171	3.57053	1.26156	0.207558	0.81468	-4.85505	ENSG00000154479	CCDC173	L1_F_NTC.BPD	L1	F	NTC.BPD	domain-restricted	domain-SP
-0.300429	1.7174	-0.773892	0.439263	0.911726	-4.8552	ENSG00000214226	C17orf67	L1_F_NTC.BPD	L1	F	NTC.BPD	domain-restricted	domain-SP
-0.31983	1.21451	-0.797435	0.425476	0.908016	-4.85551	ENSG00000224822	THRB-IT1	L1_F_NTC.BPD	L1	F	NTC.BPD	domain-restricted	domain-SP
-0.307382	2.60215	-0.770694	0.441156	0.912315	-4.85553	ENSG00000235711	ANKRD34C	L1_F_NTC.BPD	L1	F	NTC.BPD	domain-restricted	domain-SP
-0.245513	3.24548	-0.92427	0.355673	0.885568	-4.85572	ENSG00000143630	HCN3	L1_F_NTC.BPD	L1	F	NTC.BPD	domain-restricted	domain-SP
0.224619	4.1243	1.13634	0.256214	0.844123	-4.85582	ENSG00000094914	AAAS	L1_F_NTC.BPD	L1	F	NTC.BPD	domain-restricted	domain-SP
-0.231893	4.90713	-1.33994	0.180725	0.795643	-4.85604	ENSG00000134853	PDGFRA	L1_F_NTC.BPD	L1	F	NTC.BPD	domain-restricted	domain-SP
-0.283455	1.71415	-0.90694	0.364759	0.888646	-4.85605	ENSG00000169105	CHST14	L1_F_NTC.BPD	L1	F	NTC.BPD	domain-restricted	domain-SP
0.267633	2.12846	0.948703	0.343108	0.88084	-4.8561	ENSG00000234177	LINC01114	L1_F_NTC.BPD	L1	F	NTC.BPD	domain-restricted	domain-SP
-0.228047	3.9696	-1.03361	0.301686	0.865823	-4.85614	ENSG00000133216	EPHB2	L1_F_NTC.BPD	L1	F	NTC.BPD	domain-restricted	domain-SP
0.189812	4.64426	1.21055	0.226487	0.826397	-4.85645	ENSG00000100982	PCIF1	L1_F_NTC.BPD	L1	F	NTC.BPD	domain-restricted	domain-SP
0.268115	4.79558	1.17271	0.241333	0.835817	-4.85666	ENSG00000105643	ARRDC2	L1_F_NTC.BPD	L1	F	NTC.BPD	domain-restricted	domain-SP
-0.318668	2.14394	-0.793121	0.427983	0.908956	-4.85745	ENSG00000071991	CDH19	L1_F_NTC.BPD	L1	F	NTC.BPD	domain-restricted	domain-SP
0.267445	3.85619	1.19317	0.233225	0.831034	-4.85758	ENSG00000152952	PLOD2	L1_F_NTC.BPD	L1	F	NTC.BPD	domain-restricted	domain-SP
-0.138414	6.33287	-1.40651	0.160027	0.779214	-4.85764	ENSG00000178234	GALNT11	L1_F_NTC.BPD	L1	F	NTC.BPD	domain-restricted	domain-SP
0.238391	3.61591	1.04909	0.294508	0.862837	-4.85771	ENSG00000166526	ZNF3	L1_F_NTC.BPD	L1	F	NTC.BPD	domain-restricted	domain-SP
-0.298511	2.01123	-0.779637	0.435875	0.911083	-4.85778	ENSG00000237773	AC073332.1	L1_F_NTC.BPD	L1	F	NTC.BPD	domain-restricted	domain-SP
-0.234535	3.47766	-0.969361	0.332709	0.877508	-4.85779	ENSG00000161800	RACGAP1	L1_F_NTC.BPD	L1	F	NTC.BPD	domain-restricted	domain-SP
0.179802	4.67907	1.18046	0.238229	0.834214	-4.85792	ENSG00000166507	NDST2	L1_F_NTC.BPD	L1	F	NTC.BPD	domain-restricted	domain-SP
-0.219643	3.59486	-1.05808	0.290394	0.861036	-4.85805	ENSG00000000457	SCYL3	L1_F_NTC.BPD	L1	F	NTC.BPD	domain-restricted	domain-SP
0.155541	6.03716	1.31973	0.187369	0.800257	-4.85814	ENSG00000171552	BCL2L1	L1_F_NTC.BPD	L1	F	NTC.BPD	domain-restricted	domain-SP
-0.288227	4.55388	-1.2673	0.205499	0.813022	-4.85844	ENSG00000177133	PRDM16-DT	L1_F_NTC.BPD	L1	F	NTC.BPD	domain-restricted	domain-SP
-0.355762	2.89407	-1.06467	0.287415	0.859684	-4.85858	ENSG00000142583	SLC2A5	L1_F_NTC.BPD	L1	F	NTC.BPD	domain-restricted	domain-SP
-0.335825	1.47123	-0.708813	0.478683	0.922148	-4.85867	ENSG00000254827	SLC22A18AS	L1_F_NTC.BPD	L1	F	NTC.BPD	domain-restricted	domain-SP
-0.284339	2.24131	-0.996782	0.319224	0.872517	-4.85933	ENSG00000057294	PKP2	L1_F_NTC.BPD	L1	F	NTC.BPD	domain-restricted	domain-SP
-0.319635	1.23558	-0.932639	0.351337	0.883962	-4.85935	ENSG00000116194	ANGPTL1	L1_F_NTC.BPD	L1	F	NTC.BPD	domain-restricted	domain-SP
-0.272063	4.01407	-1.03731	0.299959	0.865178	-4.85944	ENSG00000174145	NWD2	L1_F_NTC.BPD	L1	F	NTC.BPD	domain-restricted	domain-SP
-0.257598	2.81328	-0.926714	0.354403	0.885048	-4.85954	ENSG00000278133	AC135050.6	L1_F_NTC.BPD	L1	F	NTC.BPD	domain-restricted	domain-SP
-0.284427	2.79533	-0.949783	0.342559	0.880729	-4.85968	ENSG00000137841	PLCB2	L1_F_NTC.BPD	L1	F	NTC.BPD	domain-restricted	domain-SP
-0.215679	4.4103	-1.28709	0.1985	0.808166	-4.85968	ENSG00000145476	CYP4V2	L1_F_NTC.BPD	L1	F	NTC.BPD	domain-restricted	domain-SP
0.27233	1.94003	0.788728	0.430545	0.909764	-4.85973	ENSG00000131470	PSMC3IP	L1_F_NTC.BPD	L1	F	NTC.BPD	domain-restricted	domain-SP
0.228863	6.96192	1.58564	0.113307	0.732133	-4.85973	ENSG00000117519	CNN3	L1_F_NTC.BPD	L1	F	NTC.BPD	domain-restricted	domain-SP
-0.266043	1.6733	-0.716182	0.474124	0.920963	-4.85977	ENSG00000277159	AL139384.2	L1_F_NTC.BPD	L1	F	NTC.BPD	domain-restricted	domain-SP
-0.22739	1.7772	-0.683827	0.494317	0.926025	-4.85982	ENSG00000012817	KDM5D	L1_F_NTC.BPD	L1	F	NTC.BPD	domain-restricted	domain-SP
-0.261309	2.7085	-1.00515	0.315181	0.870922	-4.85987	ENSG00000144730	IL17RD	L1_F_NTC.BPD	L1	F	NTC.BPD	domain-restricted	domain-SP
-0.161471	5.83874	-1.33842	0.181206	0.796184	-4.86009	ENSG00000184831	APOO	L1_F_NTC.BPD	L1	F	NTC.BPD	domain-restricted	domain-SP
-0.29989	6.12947	-1.24324	0.214226	0.818555	-4.86011	ENSG00000175426	PCSK1	L1_F_NTC.BPD	L1	F	NTC.BPD	domain-restricted	domain-SP
-0.269689	1.82823	-0.809499	0.418511	0.905908	-4.86017	ENSG00000171295	ZNF440	L1_F_NTC.BPD	L1	F	NTC.BPD	domain-restricted	domain-SP
-0.303179	1.67424	-0.865518	0.387059	0.896986	-4.86018	ENSG00000168038	ULK4	L1_F_NTC.BPD	L1	F	NTC.BPD	domain-restricted	domain-SP
-0.265667	2.97726	-1.07287	0.283711	0.858123	-4.86033	ENSG00000167693	NXN	L1_F_NTC.BPD	L1	F	NTC.BPD	domain-restricted	domain-SP
-0.147691	5.96771	-1.38079	0.167795	0.786382	-4.86037	ENSG00000146457	WTAP	L1_F_NTC.BPD	L1	F	NTC.BPD	domain-restricted	domain-SP
-0.176657	5.411	-1.30197	0.193367	0.804526	-4.86041	ENSG00000112237	CCNC	L1_F_NTC.BPD	L1	F	NTC.BPD	domain-restricted	domain-SP
-0.229968	3.8918	-1.05151	0.293399	0.862437	-4.86048	ENSG00000242612	DECR2	L1_F_NTC.BPD	L1	F	NTC.BPD	domain-restricted	domain-SP
-0.320277	1.75274	-0.85682	0.391845	0.898507	-4.86049	ENSG00000144802	NFKBIZ	L1_F_NTC.BPD	L1	F	NTC.BPD	domain-restricted	domain-SP
0.167412	6.49949	1.38214	0.167382	0.785934	-4.86059	ENSG00000166579	NDEL1	L1_F_NTC.BPD	L1	F	NTC.BPD	domain-restricted	domain-SP
0.357094	3.05495	0.903322	0.366685	0.889456	-4.86069	ENSG00000171840	NINJ2	L1_F_NTC.BPD	L1	F	NTC.BPD	domain-restricted	domain-SP
0.181561	4.85765	1.25333	0.210517	0.816742	-4.86072	ENSG00000111875	ASF1A	L1_F_NTC.BPD	L1	F	NTC.BPD	domain-restricted	domain-SP
-0.253374	2.87477	-0.953196	0.340829	0.880316	-4.86078	ENSG00000162976	SLC66A3	L1_F_NTC.BPD	L1	F	NTC.BPD	domain-restricted	domain-SP
-0.298148	1.91933	-0.811453	0.417389	0.905698	-4.86079	ENSG00000270069	MIR222HG	L1_F_NTC.BPD	L1	F	NTC.BPD	domain-restricted	domain-SP
-0.244031	2.59295	-0.86786	0.385776	0.896381	-4.86112	ENSG00000186019	AC021092.1	L1_F_NTC.BPD	L1	F	NTC.BPD	domain-restricted	domain-SP
-0.214027	3.51318	-1.04619	0.295844	0.863347	-4.86112	ENSG00000178694	NSUN3	L1_F_NTC.BPD	L1	F	NTC.BPD	domain-restricted	domain-SP
0.260888	2.96315	0.941198	0.346937	0.882297	-4.8612	ENSG00000173275	ZNF449	L1_F_NTC.BPD	L1	F	NTC.BPD	domain-restricted	domain-SP
0.273412	2.54511	0.881065	0.378593	0.893767	-4.86168	ENSG00000224812	TMEM72-AS1	L1_F_NTC.BPD	L1	F	NTC.BPD	domain-restricted	domain-SP
-0.266696	3.15089	-0.88673	0.375537	0.892756	-4.86177	ENSG00000254585	MAGEL2	L1_F_NTC.BPD	L1	F	NTC.BPD	domain-restricted	domain-SP
0.221148	4.37889	1.09253	0.274986	0.85383	-4.86181	ENSG00000162878	PKDCC	L1_F_NTC.BPD	L1	F	NTC.BPD	domain-restricted	domain-SP
-0.269157	1.63138	-0.800301	0.423815	0.907509	-4.86194	ENSG00000129007	CALML4	L1_F_NTC.BPD	L1	F	NTC.BPD	domain-restricted	domain-SP
-0.181113	4.32301	-1.21412	0.225121	0.825462	-4.86249	ENSG00000132549	VPS13B	L1_F_NTC.BPD	L1	F	NTC.BPD	domain-restricted	domain-SP
0.171463	5.20692	1.26619	0.205879	0.813326	-4.86261	ENSG00000125912	NCLN	L1_F_NTC.BPD	L1	F	NTC.BPD	domain-restricted	domain-SP
0.33585	1.77388	0.843926	0.399007	0.900277	-4.86278	ENSG00000160218	TRAPPC10	L1_F_NTC.BPD	L1	F	NTC.BPD	domain-restricted	domain-SP
-0.249539	3.39459	-1.04346	0.297107	0.863972	-4.86293	ENSG00000069188	SDK2	L1_F_NTC.BPD	L1	F	NTC.BPD	domain-restricted	domain-SP
0.23137	4.45385	1.07713	0.281803	0.857103	-4.86293	ENSG00000130475	FCHO1	L1_F_NTC.BPD	L1	F	NTC.BPD	domain-restricted	domain-SP
-0.301107	1.46054	-0.78118	0.434968	0.910891	-4.863	ENSG00000130829	DUSP9	L1_F_NTC.BPD	L1	F	NTC.BPD	domain-restricted	domain-SP
-0.269721	3.16985	-0.963864	0.335456	0.878587	-4.86309	ENSG00000205560	CPT1B	L1_F_NTC.BPD	L1	F	NTC.BPD	domain-restricted	domain-SP
0.111514	6.70362	1.47237	0.141382	0.761206	-4.86331	ENSG00000129351	ILF3	L1_F_NTC.BPD	L1	F	NTC.BPD	domain-restricted	domain-SP
-0.267083	2.35405	-0.952521	0.34117	0.880479	-4.86344	ENSG00000276045	ORAI1	L1_F_NTC.BPD	L1	F	NTC.BPD	domain-restricted	domain-SP
-0.291739	1.58426	-0.853379	0.393749	0.898964	-4.86375	ENSG00000167617	CDC42EP5	L1_F_NTC.BPD	L1	F	NTC.BPD	domain-restricted	domain-SP
-0.180536	4.5672	-1.16636	0.243877	0.837302	-4.86394	ENSG00000204351	SKIV2L	L1_F_NTC.BPD	L1	F	NTC.BPD	domain-restricted	domain-SP
-0.272578	2.60809	-0.917893	0.358999	0.886681	-4.86396	ENSG00000006062	MAP3K14	L1_F_NTC.BPD	L1	F	NTC.BPD	domain-restricted	domain-SP
-0.234065	3.24721	-1.02936	0.303677	0.866431	-4.86407	ENSG00000117385	P3H1	L1_F_NTC.BPD	L1	F	NTC.BPD	domain-restricted	domain-SP
-0.222416	3.59376	-1.04168	0.297928	0.864305	-4.86441	ENSG00000167747	C19orf48	L1_F_NTC.BPD	L1	F	NTC.BPD	domain-restricted	domain-SP
-0.264298	2.05138	-0.796234	0.426173	0.908315	-4.86455	ENSG00000204352	C9orf129	L1_F_NTC.BPD	L1	F	NTC.BPD	domain-restricted	domain-SP
-0.307416	3.9592	-1.05544	0.291608	0.861536	-4.86459	ENSG00000108381	ASPA	L1_F_NTC.BPD	L1	F	NTC.BPD	domain-restricted	domain-SP
-0.272802	1.75656	-0.702022	0.482905	0.923259	-4.86465	ENSG00000246363	LINC02458	L1_F_NTC.BPD	L1	F	NTC.BPD	domain-restricted	domain-SP
0.309987	1.6171	0.853555	0.393652	0.898964	-4.86466	ENSG00000173926	MARCH3	L1_F_NTC.BPD	L1	F	NTC.BPD	domain-restricted	domain-SP
-0.242739	3.11153	-0.913497	0.361304	0.887534	-4.86474	ENSG00000254093	PINX1	L1_F_NTC.BPD	L1	F	NTC.BPD	domain-restricted	domain-SP
-0.296126	0.825747	-0.695257	0.487131	0.924528	-4.8649	ENSG00000224189	HAGLR	L1_F_NTC.BPD	L1	F	NTC.BPD	domain-restricted	domain-SP
-0.23807	4.97025	-1.1339	0.257239	0.844698	-4.8652	ENSG00000110148	CCKBR	L1_F_NTC.BPD	L1	F	NTC.BPD	domain-restricted	domain-SP
-0.314068	1.49055	-0.720189	0.471656	0.920426	-4.86538	ENSG00000262223	AC110285.1	L1_F_NTC.BPD	L1	F	NTC.BPD	domain-restricted	domain-SP
0.226687	3.0959	0.965651	0.334561	0.878156	-4.86544	ENSG00000197937	ZNF347	L1_F_NTC.BPD	L1	F	NTC.BPD	domain-restricted	domain-SP
-0.254016	2.09615	-0.876769	0.380921	0.894667	-4.86609	ENSG00000132622	HSPA12B	L1_F_NTC.BPD	L1	F	NTC.BPD	domain-restricted	domain-SP
-0.270815	2.80645	-0.899977	0.36845	0.89	-4.86647	ENSG00000198841	KTI12	L1_F_NTC.BPD	L1	F	NTC.BPD	domain-restricted	domain-SP
-0.281523	2.88413	-1.03872	0.299301	0.864896	-4.86693	ENSG00000101203	COL20A1	L1_F_NTC.BPD	L1	F	NTC.BPD	domain-restricted	domain-SP
0.190421	4.39961	1.22428	0.221271	0.823234	-4.86707	ENSG00000165113	GKAP1	L1_F_NTC.BPD	L1	F	NTC.BPD	domain-restricted	domain-SP
-0.259318	2.53551	-0.820681	0.412115	0.904099	-4.86712	ENSG00000141655	TNFRSF11A	L1_F_NTC.BPD	L1	F	NTC.BPD	domain-restricted	domain-SP
-0.117567	6.69416	-1.42066	0.155873	0.775123	-4.86734	ENSG00000006715	VPS41	L1_F_NTC.BPD	L1	F	NTC.BPD	domain-restricted	domain-SP
0.243392	2.80381	0.987863	0.32357	0.873879	-4.86738	ENSG00000162999	DUSP19	L1_F_NTC.BPD	L1	F	NTC.BPD	domain-restricted	domain-SP
0.261376	2.23654	0.84872	0.396335	0.899612	-4.86747	ENSG00000273373	AL355488.1	L1_F_NTC.BPD	L1	F	NTC.BPD	domain-restricted	domain-SP
0.180499	5.25231	1.25024	0.21164	0.817168	-4.86758	ENSG00000106415	GLCCI1	L1_F_NTC.BPD	L1	F	NTC.BPD	domain-restricted	domain-SP
-0.244121	4.57762	-1.13137	0.258301	0.845308	-4.86778	ENSG00000092871	RFFL	L1_F_NTC.BPD	L1	F	NTC.BPD	domain-restricted	domain-SP
0.146301	10.3231	1.71091	0.0875607	0.696744	-4.86798	ENSG00000137818	RPLP1	L1_F_NTC.BPD	L1	F	NTC.BPD	domain-restricted	domain-SP
0.238462	2.87452	0.892718	0.372323	0.891593	-4.86812	ENSG00000236682	MAP3K2-DT	L1_F_NTC.BPD	L1	F	NTC.BPD	domain-restricted	domain-SP
-0.118482	7.272	-1.5046	0.132891	0.752784	-4.86861	ENSG00000198932	GPRASP1	L1_F_NTC.BPD	L1	F	NTC.BPD	domain-restricted	domain-SP
-0.264598	2.16168	-0.858636	0.390843	0.898172	-4.8688	ENSG00000265817	FSBP	L1_F_NTC.BPD	L1	F	NTC.BPD	domain-restricted	domain-SP
-0.256468	3.04625	-1.02918	0.30376	0.866431	-4.86885	ENSG00000157240	FZD1	L1_F_NTC.BPD	L1	F	NTC.BPD	domain-restricted	domain-SP
-0.177902	6.12361	-1.32899	0.184297	0.798142	-4.86902	ENSG00000112339	HBS1L	L1_F_NTC.BPD	L1	F	NTC.BPD	domain-restricted	domain-SP
-0.27836	1.75085	-0.77888	0.43632	0.911237	-4.86929	ENSG00000233178	AL161457.2	L1_F_NTC.BPD	L1	F	NTC.BPD	domain-restricted	domain-SP
0.332603	2.044	0.891089	0.373198	0.891955	-4.86934	ENSG00000197360	ZNF98	L1_F_NTC.BPD	L1	F	NTC.BPD	domain-restricted	domain-SP
-0.25135	3.24892	-0.81415	0.415843	0.905173	-4.86987	ENSG00000184388	PABPC1L2B	L1_F_NTC.BPD	L1	F	NTC.BPD	domain-restricted	domain-SP
-0.17573	5.3446	-1.24314	0.214242	0.818555	-4.87063	ENSG00000137266	SLC22A23	L1_F_NTC.BPD	L1	F	NTC.BPD	domain-restricted	domain-SP
0.222274	3.03627	0.98403	0.32545	0.874543	-4.87066	ENSG00000206561	COLQ	L1_F_NTC.BPD	L1	F	NTC.BPD	domain-restricted	domain-SP
0.139894	6.10465	1.40884	0.15934	0.77849	-4.87072	ENSG00000065613	SLK	L1_F_NTC.BPD	L1	F	NTC.BPD	domain-restricted	domain-SP
-0.24248	3.59084	-1.00641	0.314574	0.870755	-4.871	ENSG00000112183	RBM24	L1_F_NTC.BPD	L1	F	NTC.BPD	domain-restricted	domain-SP
0.237761	3.83029	1.05912	0.289921	0.860881	-4.87105	ENSG00000008513	ST3GAL1	L1_F_NTC.BPD	L1	F	NTC.BPD	domain-restricted	domain-SP
-0.239366	3.25799	-0.914226	0.360921	0.887407	-4.87105	ENSG00000125454	SLC25A19	L1_F_NTC.BPD	L1	F	NTC.BPD	domain-restricted	domain-SP
0.263346	2.31386	0.791361	0.429009	0.909142	-4.87107	ENSG00000089723	OTUB2	L1_F_NTC.BPD	L1	F	NTC.BPD	domain-restricted	domain-SP
0.183179	6.57176	1.4938	0.135708	0.755467	-4.87152	ENSG00000152137	HSPB8	L1_F_NTC.BPD	L1	F	NTC.BPD	domain-restricted	domain-SP
-0.26821	1.77808	-0.863261	0.388298	0.897377	-4.87168	ENSG00000166801	FAM111A	L1_F_NTC.BPD	L1	F	NTC.BPD	domain-restricted	domain-SP
0.244151	4.00794	0.98914	0.322945	0.873715	-4.8717	ENSG00000053108	FSTL4	L1_F_NTC.BPD	L1	F	NTC.BPD	domain-restricted	domain-SP
-0.161365	5.10392	-1.24452	0.213735	0.818292	-4.87176	ENSG00000162408	NOL9	L1_F_NTC.BPD	L1	F	NTC.BPD	domain-restricted	domain-SP
-0.370389	1.70879	-0.76286	0.445817	0.913282	-4.87181	ENSG00000165983	PTER	L1_F_NTC.BPD	L1	F	NTC.BPD	domain-restricted	domain-SP
-0.229797	3.84053	-0.99899	0.318154	0.872109	-4.87207	ENSG00000136159	NUDT15	L1_F_NTC.BPD	L1	F	NTC.BPD	domain-restricted	domain-SP
0.229007	3.52561	0.990368	0.322346	0.873521	-4.87212	ENSG00000141391	PRELID3A	L1_F_NTC.BPD	L1	F	NTC.BPD	domain-restricted	domain-SP
-0.229805	4.16511	-1.09485	0.273969	0.853063	-4.87227	ENSG00000163923	RPL39L	L1_F_NTC.BPD	L1	F	NTC.BPD	domain-restricted	domain-SP
0.281223	1.63144	0.720892	0.471223	0.920245	-4.87233	ENSG00000286662	AC025160.1	L1_F_NTC.BPD	L1	F	NTC.BPD	domain-restricted	domain-SP
0.167971	5.49143	1.31813	0.187903	0.800505	-4.87236	ENSG00000108465	CDK5RAP3	L1_F_NTC.BPD	L1	F	NTC.BPD	domain-restricted	domain-SP
-0.208893	3.95869	-1.05451	0.292025	0.86171	-4.87248	ENSG00000140263	SORD	L1_F_NTC.BPD	L1	F	NTC.BPD	domain-restricted	domain-SP
-0.278923	1.61051	-0.704858	0.481139	0.922809	-4.87277	ENSG00000105889	STEAP1B	L1_F_NTC.BPD	L1	F	NTC.BPD	domain-restricted	domain-SP
-0.1948	4.76656	-1.13118	0.258376	0.845353	-4.87282	ENSG00000119682	AREL1	L1_F_NTC.BPD	L1	F	NTC.BPD	domain-restricted	domain-SP
-0.215636	3.94679	-1.08013	0.280465	0.85634	-4.87285	ENSG00000196208	GREB1	L1_F_NTC.BPD	L1	F	NTC.BPD	domain-restricted	domain-SP
-0.251563	2.77301	-0.83828	0.402167	0.901275	-4.87299	ENSG00000091651	ORC6	L1_F_NTC.BPD	L1	F	NTC.BPD	domain-restricted	domain-SP
0.12863	6.75233	1.42858	0.153582	0.772988	-4.87305	ENSG00000145819	ARHGAP26	L1_F_NTC.BPD	L1	F	NTC.BPD	domain-restricted	domain-SP
0.222374	3.62044	1.04817	0.294931	0.86307	-4.87307	ENSG00000137337	MDC1	L1_F_NTC.BPD	L1	F	NTC.BPD	domain-restricted	domain-SP
0.244464	1.93099	0.715217	0.47472	0.921157	-4.87327	ENSG00000276809	AL138955.1	L1_F_NTC.BPD	L1	F	NTC.BPD	domain-restricted	domain-SP
-0.242095	2.55317	-0.794555	0.427149	0.908527	-4.87328	ENSG00000259319	AF111167.2	L1_F_NTC.BPD	L1	F	NTC.BPD	domain-restricted	domain-SP
-0.330874	1.15717	-0.815234	0.415223	0.905029	-4.87355	ENSG00000115594	IL1R1	L1_F_NTC.BPD	L1	F	NTC.BPD	domain-restricted	domain-SP
-0.201947	5.11794	-1.22151	0.222315	0.82384	-4.8737	ENSG00000174915	PTDSS2	L1_F_NTC.BPD	L1	F	NTC.BPD	domain-restricted	domain-SP
0.279358	2.03514	0.903578	0.366538	0.889404	-4.87372	ENSG00000224116	INHBA-AS1	L1_F_NTC.BPD	L1	F	NTC.BPD	domain-restricted	domain-SP
0.17823	5.26902	1.19935	0.230809	0.829384	-4.87393	ENSG00000178385	PLEKHM3	L1_F_NTC.BPD	L1	F	NTC.BPD	domain-restricted	domain-SP
-0.236134	2.80285	-0.933728	0.350775	0.883708	-4.87395	ENSG00000104983	CCDC61	L1_F_NTC.BPD	L1	F	NTC.BPD	domain-restricted	domain-SP
0.270822	3.06249	0.930743	0.352316	0.884315	-4.87405	ENSG00000265313	LINC01476	L1_F_NTC.BPD	L1	F	NTC.BPD	domain-restricted	domain-SP
0.278919	3.5242	0.915334	0.36034	0.887199	-4.87429	ENSG00000261786	AC006058.1	L1_F_NTC.BPD	L1	F	NTC.BPD	domain-restricted	domain-SP
-0.280078	1.63437	-0.802096	0.422777	0.907176	-4.87433	ENSG00000136457	CHAD	L1_F_NTC.BPD	L1	F	NTC.BPD	domain-restricted	domain-SP
0.153664	5.25637	1.28668	0.198642	0.808307	-4.87452	ENSG00000100393	EP300	L1_F_NTC.BPD	L1	F	NTC.BPD	domain-restricted	domain-SP
0.313772	3.73806	0.972579	0.331118	0.876549	-4.87496	ENSG00000141934	PLPP2	L1_F_NTC.BPD	L1	F	NTC.BPD	domain-restricted	domain-SP
-0.269263	1.10813	-0.68831	0.491492	0.925397	-4.87498	ENSG00000158315	RHBDL2	L1_F_NTC.BPD	L1	F	NTC.BPD	domain-restricted	domain-SP
-0.248054	2.88201	-0.851889	0.394575	0.899172	-4.87527	ENSG00000133119	RFC3	L1_F_NTC.BPD	L1	F	NTC.BPD	domain-restricted	domain-SP
-0.276401	1.35155	-0.686891	0.492385	0.925583	-4.87529	ENSG00000120729	MYOT	L1_F_NTC.BPD	L1	F	NTC.BPD	domain-restricted	domain-SP
-0.234924	2.93116	-1.05867	0.290126	0.860894	-4.87538	ENSG00000237036	ZEB1-AS1	L1_F_NTC.BPD	L1	F	NTC.BPD	domain-restricted	domain-SP
0.245424	3.34581	0.972776	0.331009	0.876501	-4.87543	ENSG00000127399	LRRC61	L1_F_NTC.BPD	L1	F	NTC.BPD	domain-restricted	domain-SP
0.226873	3.42212	0.988239	0.323386	0.873838	-4.87563	ENSG00000154222	CC2D1B	L1_F_NTC.BPD	L1	F	NTC.BPD	domain-restricted	domain-SP
0.169899	5.22752	1.23669	0.216627	0.820259	-4.87609	ENSG00000136026	CKAP4	L1_F_NTC.BPD	L1	F	NTC.BPD	domain-restricted	domain-SP
-0.26184	2.60651	-0.801492	0.423126	0.907341	-4.87616	ENSG00000260077	AC104794.3	L1_F_NTC.BPD	L1	F	NTC.BPD	domain-restricted	domain-SP
-0.204597	4.93657	-1.17836	0.239064	0.834787	-4.87625	ENSG00000112759	SLC29A1	L1_F_NTC.BPD	L1	F	NTC.BPD	domain-restricted	domain-SP
0.235529	1.9103	0.732937	0.463849	0.917996	-4.87665	ENSG00000260855	AL591848.4	L1_F_NTC.BPD	L1	F	NTC.BPD	domain-restricted	domain-SP
0.143138	5.55	1.29831	0.194619	0.805266	-4.87679	ENSG00000151893	CACUL1	L1_F_NTC.BPD	L1	F	NTC.BPD	domain-restricted	domain-SP
0.220825	3.06604	0.917844	0.359025	0.886704	-4.87698	ENSG00000185730	ZNF696	L1_F_NTC.BPD	L1	F	NTC.BPD	domain-restricted	domain-SP
0.192893	4.45141	1.16277	0.245331	0.838084	-4.87727	ENSG00000156858	PRR14	L1_F_NTC.BPD	L1	F	NTC.BPD	domain-restricted	domain-SP
0.267741	3.53179	1.12096	0.262702	0.847556	-4.87743	ENSG00000171388	APLN	L1_F_NTC.BPD	L1	F	NTC.BPD	domain-restricted	domain-SP
0.202284	3.9604	1.03318	0.301886	0.865893	-4.87745	ENSG00000106638	TBL2	L1_F_NTC.BPD	L1	F	NTC.BPD	domain-restricted	domain-SP
-0.351805	4.95528	-1.15525	0.24841	0.840155	-4.87769	ENSG00000092529	CAPN3	L1_F_NTC.BPD	L1	F	NTC.BPD	domain-restricted	domain-SP
0.151994	5.91411	1.35229	0.17673	0.792839	-4.87773	ENSG00000157764	BRAF	L1_F_NTC.BPD	L1	F	NTC.BPD	domain-restricted	domain-SP
-0.244259	2.95453	-0.89181	0.372809	0.891768	-4.87786	ENSG00000102349	KLF8	L1_F_NTC.BPD	L1	F	NTC.BPD	domain-restricted	domain-SP
0.228665	3.92129	1.1466	0.251951	0.841741	-4.87789	ENSG00000186409	CCDC30	L1_F_NTC.BPD	L1	F	NTC.BPD	domain-restricted	domain-SP
0.170149	5.14013	1.35095	0.17716	0.793196	-4.87789	ENSG00000080298	RFX3	L1_F_NTC.BPD	L1	F	NTC.BPD	domain-restricted	domain-SP
0.269798	2.25479	0.92608	0.354732	0.885244	-4.87791	ENSG00000136518	ACTL6A	L1_F_NTC.BPD	L1	F	NTC.BPD	domain-restricted	domain-SP
-0.113254	6.21917	-1.43333	0.152221	0.771538	-4.87834	ENSG00000163349	HIPK1	L1_F_NTC.BPD	L1	F	NTC.BPD	domain-restricted	domain-SP
0.247813	2.08378	0.71315	0.475997	0.921506	-4.87839	ENSG00000273084	AC092171.5	L1_F_NTC.BPD	L1	F	NTC.BPD	domain-restricted	domain-SP
0.226337	4.32344	1.11393	0.265703	0.849184	-4.87854	ENSG00000070495	JMJD6	L1_F_NTC.BPD	L1	F	NTC.BPD	domain-restricted	domain-SP
0.253257	2.63566	0.8433	0.399357	0.900387	-4.87859	ENSG00000011638	TMEM159	L1_F_NTC.BPD	L1	F	NTC.BPD	domain-restricted	domain-SP
0.16869	5.42708	1.31446	0.189132	0.801487	-4.87863	ENSG00000068796	KIF2A	L1_F_NTC.BPD	L1	F	NTC.BPD	domain-restricted	domain-SP
0.12404	6.51901	1.42601	0.154324	0.773546	-4.87906	ENSG00000119820	YIPF4	L1_F_NTC.BPD	L1	F	NTC.BPD	domain-restricted	domain-SP
-0.232003	3.33508	-0.993733	0.320705	0.872899	-4.8792	ENSG00000196646	ZNF136	L1_F_NTC.BPD	L1	F	NTC.BPD	domain-restricted	domain-SP
-0.152286	7.54606	-1.48735	0.137386	0.757114	-4.87921	ENSG00000086300	SNX10	L1_F_NTC.BPD	L1	F	NTC.BPD	domain-restricted	domain-SP
-0.258723	2.15891	-0.821451	0.411677	0.903989	-4.87943	ENSG00000158691	ZSCAN12	L1_F_NTC.BPD	L1	F	NTC.BPD	domain-restricted	domain-SP
-0.231605	3.93823	-1.10333	0.270275	0.851316	-4.87964	ENSG00000029534	ANK1	L1_F_NTC.BPD	L1	F	NTC.BPD	domain-restricted	domain-SP
-0.244843	3.88698	-1.03795	0.29966	0.865046	-4.87965	ENSG00000245848	CEBPA	L1_F_NTC.BPD	L1	F	NTC.BPD	domain-restricted	domain-SP
0.251222	3.0249	0.992939	0.321092	0.873047	-4.87969	ENSG00000100441	KHNYN	L1_F_NTC.BPD	L1	F	NTC.BPD	domain-restricted	domain-SP
0.206088	4.90484	1.25206	0.210978	0.816936	-4.87981	ENSG00000069667	RORA	L1_F_NTC.BPD	L1	F	NTC.BPD	domain-restricted	domain-SP
-0.236325	2.71798	-0.819918	0.412549	0.904177	-4.87987	ENSG00000188312	CENPP	L1_F_NTC.BPD	L1	F	NTC.BPD	domain-restricted	domain-SP
-0.133982	6.57557	-1.42083	0.155822	0.775073	-4.88002	ENSG00000163541	SUCLG1	L1_F_NTC.BPD	L1	F	NTC.BPD	domain-restricted	domain-SP
0.137106	6.44757	1.39056	0.164814	0.783361	-4.88015	ENSG00000198925	ATG9A	L1_F_NTC.BPD	L1	F	NTC.BPD	domain-restricted	domain-SP
-0.136008	6.87026	-1.44599	0.148639	0.768112	-4.88033	ENSG00000104093	DMXL2	L1_F_NTC.BPD	L1	F	NTC.BPD	domain-restricted	domain-SP
0.212071	4.10398	1.03942	0.298979	0.864831	-4.88037	ENSG00000116922	C1orf109	L1_F_NTC.BPD	L1	F	NTC.BPD	domain-restricted	domain-SP
-0.285528	1.52095	-0.810475	0.41795	0.905755	-4.88039	ENSG00000104903	LYL1	L1_F_NTC.BPD	L1	F	NTC.BPD	domain-restricted	domain-SP
-0.22105	3.84512	-1.0735	0.283428	0.858086	-4.88065	ENSG00000150977	RILPL2	L1_F_NTC.BPD	L1	F	NTC.BPD	domain-restricted	domain-SP
0.277621	2.19526	0.879416	0.379485	0.89415	-4.88075	ENSG00000089682	RBM41	L1_F_NTC.BPD	L1	F	NTC.BPD	domain-restricted	domain-SP
-0.222568	3.95608	-1.03131	0.302762	0.866296	-4.88136	ENSG00000163155	LYSMD1	L1_F_NTC.BPD	L1	F	NTC.BPD	domain-restricted	domain-SP
-0.272004	2.36046	-0.802364	0.422622	0.907151	-4.88139	ENSG00000130037	KCNA5	L1_F_NTC.BPD	L1	F	NTC.BPD	domain-restricted	domain-SP
-0.319617	1.79615	-0.664766	0.506428	0.928929	-4.88163	ENSG00000109255	NMU	L1_F_NTC.BPD	L1	F	NTC.BPD	domain-restricted	domain-SP
0.236545	3.25348	0.923519	0.356064	0.88561	-4.88194	ENSG00000271870	AC024060.2	L1_F_NTC.BPD	L1	F	NTC.BPD	domain-restricted	domain-SP
-0.25187	2.61714	-0.844253	0.398824	0.90022	-4.88201	ENSG00000272462	U91328.1	L1_F_NTC.BPD	L1	F	NTC.BPD	domain-restricted	domain-SP
0.212294	3.69811	0.989696	0.322674	0.873694	-4.88204	ENSG00000287151	C2orf27A	L1_F_NTC.BPD	L1	F	NTC.BPD	domain-restricted	domain-SP
-0.218844	4.73499	-1.15714	0.247621	0.839643	-4.88232	ENSG00000166924	NYAP1	L1_F_NTC.BPD	L1	F	NTC.BPD	domain-restricted	domain-SP
-0.214435	4.66706	-1.12963	0.25903	0.845543	-4.88236	ENSG00000278535	DHRS11	L1_F_NTC.BPD	L1	F	NTC.BPD	domain-restricted	domain-SP
0.203368	3.78976	1.00362	0.315918	0.871194	-4.8824	ENSG00000158158	CNNM4	L1_F_NTC.BPD	L1	F	NTC.BPD	domain-restricted	domain-SP
-0.294096	1.49428	-0.680868	0.496186	0.926475	-4.88269	ENSG00000173253	DMRT2	L1_F_NTC.BPD	L1	F	NTC.BPD	domain-restricted	domain-SP
0.131541	5.80517	1.3727	0.170299	0.788419	-4.8829	ENSG00000101752	MIB1	L1_F_NTC.BPD	L1	F	NTC.BPD	domain-restricted	domain-SP
0.136561	6.38989	1.39367	0.163871	0.782727	-4.88324	ENSG00000139697	SBNO1	L1_F_NTC.BPD	L1	F	NTC.BPD	domain-restricted	domain-SP
-0.233145	2.05803	-0.720275	0.471602	0.920394	-4.88325	ENSG00000277715	AC079174.2	L1_F_NTC.BPD	L1	F	NTC.BPD	domain-restricted	domain-SP
-0.252176	5.58463	-1.23087	0.218811	0.821402	-4.88329	ENSG00000173221	GLRX	L1_F_NTC.BPD	L1	F	NTC.BPD	domain-restricted	domain-SP
0.200936	4.11715	1.04337	0.297148	0.864006	-4.88344	ENSG00000183605	SFXN4	L1_F_NTC.BPD	L1	F	NTC.BPD	domain-restricted	domain-SP
-0.153928	5.05045	-1.29558	0.19556	0.805798	-4.88346	ENSG00000162688	AGL	L1_F_NTC.BPD	L1	F	NTC.BPD	domain-restricted	domain-SP
-0.294519	2.48676	-0.724672	0.468903	0.919502	-4.88356	ENSG00000261325	LINC02192	L1_F_NTC.BPD	L1	F	NTC.BPD	domain-restricted	domain-SP
0.256882	5.20464	1.26626	0.205869	0.813326	-4.88367	ENSG00000113369	ARRDC3	L1_F_NTC.BPD	L1	F	NTC.BPD	domain-restricted	domain-SP
-0.270801	5.8487	-1.35609	0.175539	0.792249	-4.8837	ENSG00000072274	TFRC	L1_F_NTC.BPD	L1	F	NTC.BPD	domain-restricted	domain-SP
-0.254981	2.81268	-0.860927	0.389581	0.897864	-4.8841	ENSG00000162825	NBPF20	L1_F_NTC.BPD	L1	F	NTC.BPD	domain-restricted	domain-SP
-0.186011	6.6956	-1.34402	0.179397	0.794687	-4.8844	ENSG00000142634	EFHD2	L1_F_NTC.BPD	L1	F	NTC.BPD	domain-restricted	domain-SP
0.250665	4.19612	0.989465	0.322787	0.873715	-4.88448	ENSG00000125848	FLRT3	L1_F_NTC.BPD	L1	F	NTC.BPD	domain-restricted	domain-SP
0.263573	2.20856	0.80599	0.42053	0.906477	-4.88456	ENSG00000223573	TINCR	L1_F_NTC.BPD	L1	F	NTC.BPD	domain-restricted	domain-SP
-0.242713	2.59213	-0.833671	0.404758	0.902067	-4.88496	ENSG00000102383	ZDHHC15	L1_F_NTC.BPD	L1	F	NTC.BPD	domain-restricted	domain-SP
-0.240867	2.80805	-0.895005	0.3711	0.891155	-4.88501	ENSG00000126790	L3HYPDH	L1_F_NTC.BPD	L1	F	NTC.BPD	domain-restricted	domain-SP
-0.25697	1.06104	-0.691332	0.489592	0.924947	-4.8853	ENSG00000284968	AC093827.4	L1_F_NTC.BPD	L1	F	NTC.BPD	domain-restricted	domain-SP
-0.205886	3.65779	-0.985073	0.324938	0.874276	-4.88539	ENSG00000156026	MCU	L1_F_NTC.BPD	L1	F	NTC.BPD	domain-restricted	domain-SP
-0.277051	1.77065	-0.772559	0.440051	0.911982	-4.88546	ENSG00000239569	KMT2E-AS1	L1_F_NTC.BPD	L1	F	NTC.BPD	domain-restricted	domain-SP
0.240126	2.49184	0.800493	0.423704	0.907503	-4.88587	ENSG00000168661	ZNF30	L1_F_NTC.BPD	L1	F	NTC.BPD	domain-restricted	domain-SP
0.177788	5.41182	1.33999	0.180695	0.795643	-4.88598	ENSG00000140386	SCAPER	L1_F_NTC.BPD	L1	F	NTC.BPD	domain-restricted	domain-SP
-0.284281	1.97973	-0.764079	0.445085	0.913195	-4.886	ENSG00000166741	NNMT	L1_F_NTC.BPD	L1	F	NTC.BPD	domain-restricted	domain-SP
0.258438	3.14797	0.812163	0.416981	0.905572	-4.8861	ENSG00000259583	AC015712.2	L1_F_NTC.BPD	L1	F	NTC.BPD	domain-restricted	domain-SP
0.248084	2.25228	0.805499	0.420812	0.906614	-4.88618	ENSG00000285331	AC090517.5	L1_F_NTC.BPD	L1	F	NTC.BPD	domain-restricted	domain-SP
0.170565	4.40687	1.1457	0.252322	0.841929	-4.88621	ENSG00000092140	G2E3	L1_F_NTC.BPD	L1	F	NTC.BPD	domain-restricted	domain-SP
0.231107	2.81706	0.914827	0.360606	0.887345	-4.88622	ENSG00000183340	JRKL	L1_F_NTC.BPD	L1	F	NTC.BPD	domain-restricted	domain-SP
0.246656	2.39575	0.81611	0.414722	0.904852	-4.88624	ENSG00000275645	AC068338.3	L1_F_NTC.BPD	L1	F	NTC.BPD	domain-restricted	domain-SP
-0.201576	7.69072	-1.50947	0.131662	0.751595	-4.88627	ENSG00000115365	LANCL1	L1_F_NTC.BPD	L1	F	NTC.BPD	domain-restricted	domain-SP
0.23284	5.30162	1.203	0.229404	0.828184	-4.88632	ENSG00000172209	GPR22	L1_F_NTC.BPD	L1	F	NTC.BPD	domain-restricted	domain-SP
-0.259717	2.5134	-0.803467	0.421985	0.906949	-4.88639	ENSG00000272619	AC093673.2	L1_F_NTC.BPD	L1	F	NTC.BPD	domain-restricted	domain-SP
-0.275645	2.23307	-0.987881	0.323561	0.873879	-4.8864	ENSG00000139567	ACVRL1	L1_F_NTC.BPD	L1	F	NTC.BPD	domain-restricted	domain-SP
-0.256779	3.17846	-0.911759	0.362218	0.887857	-4.88652	ENSG00000260664	AC004158.1	L1_F_NTC.BPD	L1	F	NTC.BPD	domain-restricted	domain-SP
-0.25562	2.0864	-0.751463	0.452633	0.915048	-4.88671	ENSG00000260793	AC003102.1	L1_F_NTC.BPD	L1	F	NTC.BPD	domain-restricted	domain-SP
-0.246721	3.07931	-0.937131	0.349023	0.883116	-4.88679	ENSG00000182325	FBXL6	L1_F_NTC.BPD	L1	F	NTC.BPD	domain-restricted	domain-SP
0.281234	3.39813	0.994577	0.320298	0.872794	-4.8873	ENSG00000135678	CPM	L1_F_NTC.BPD	L1	F	NTC.BPD	domain-restricted	domain-SP
-0.189775	4.51451	-1.11627	0.264702	0.848555	-4.88756	ENSG00000004866	ST7	L1_F_NTC.BPD	L1	F	NTC.BPD	domain-restricted	domain-SP
0.25224	2.54932	0.714151	0.475378	0.921344	-4.88766	ENSG00000105509	HAS1	L1_F_NTC.BPD	L1	F	NTC.BPD	domain-restricted	domain-SP
0.237275	2.32755	0.679652	0.496955	0.926624	-4.88796	ENSG00000179774	ATOH7	L1_F_NTC.BPD	L1	F	NTC.BPD	domain-restricted	domain-SP
0.181981	4.21695	1.10477	0.269649	0.851097	-4.88804	ENSG00000068654	POLR1A	L1_F_NTC.BPD	L1	F	NTC.BPD	domain-restricted	domain-SP
0.258345	1.75824	0.820067	0.412464	0.904148	-4.88806	ENSG00000272368	AC074032.1	L1_F_NTC.BPD	L1	F	NTC.BPD	domain-restricted	domain-SP
-0.287387	3.49236	-0.996106	0.319557	0.872564	-4.88813	ENSG00000141524	TMC6	L1_F_NTC.BPD	L1	F	NTC.BPD	domain-restricted	domain-SP
0.0905142	8.05126	1.58255	0.113988	0.732904	-4.88827	ENSG00000153187	HNRNPU	L1_F_NTC.BPD	L1	F	NTC.BPD	domain-restricted	domain-SP
0.157455	5.58504	1.32797	0.184633	0.798352	-4.88828	ENSG00000122257	RBBP6	L1_F_NTC.BPD	L1	F	NTC.BPD	domain-restricted	domain-SP
-0.20619	4.09877	-1.08023	0.280422	0.85634	-4.88836	ENSG00000111450	STX2	L1_F_NTC.BPD	L1	F	NTC.BPD	domain-restricted	domain-SP
-0.185996	7.56477	-1.57528	0.115676	0.73489	-4.88842	ENSG00000067840	PDZD4	L1_F_NTC.BPD	L1	F	NTC.BPD	domain-restricted	domain-SP
0.238056	4.39319	1.13438	0.257038	0.844568	-4.88849	ENSG00000105722	ERF	L1_F_NTC.BPD	L1	F	NTC.BPD	domain-restricted	domain-SP
-0.248197	2.83714	-0.866274	0.386645	0.896859	-4.88857	ENSG00000171823	FBXL14	L1_F_NTC.BPD	L1	F	NTC.BPD	domain-restricted	domain-SP
0.204866	3.89836	1.10773	0.26837	0.850441	-4.88867	ENSG00000011198	ABHD5	L1_F_NTC.BPD	L1	F	NTC.BPD	domain-restricted	domain-SP
-0.271074	2.34748	-0.815382	0.415138	0.905005	-4.88869	ENSG00000109618	SEPSECS	L1_F_NTC.BPD	L1	F	NTC.BPD	domain-restricted	domain-SP
0.133929	5.68288	1.30464	0.192455	0.803819	-4.88901	ENSG00000166855	CLPX	L1_F_NTC.BPD	L1	F	NTC.BPD	domain-restricted	domain-SP
-0.108748	7.7447	-1.59469	0.111244	0.729473	-4.88913	ENSG00000116661	FBXO2	L1_F_NTC.BPD	L1	F	NTC.BPD	domain-restricted	domain-SP
-0.130151	5.8736	-1.35719	0.175169	0.791883	-4.88916	ENSG00000077232	DNAJC10	L1_F_NTC.BPD	L1	F	NTC.BPD	domain-restricted	domain-SP
-0.251155	2.06291	-0.711161	0.477228	0.921779	-4.88926	ENSG00000111186	WNT5B	L1_F_NTC.BPD	L1	F	NTC.BPD	domain-restricted	domain-SP
-0.211176	3.7856	-1.05256	0.292914	0.862104	-4.8893	ENSG00000122376	SHLD2	L1_F_NTC.BPD	L1	F	NTC.BPD	domain-restricted	domain-SP
-0.24082	3.61	-0.91431	0.360877	0.887407	-4.88931	ENSG00000133805	AMPD3	L1_F_NTC.BPD	L1	F	NTC.BPD	domain-restricted	domain-SP
0.237438	1.45131	0.632007	0.527594	0.933816	-4.88932	ENSG00000168348	INSM2	L1_F_NTC.BPD	L1	F	NTC.BPD	domain-restricted	domain-SP
0.22734	2.68137	0.94464	0.345178	0.881672	-4.88934	ENSG00000101868	POLA1	L1_F_NTC.BPD	L1	F	NTC.BPD	domain-restricted	domain-SP
-0.201521	4.55001	-1.1028	0.270501	0.851362	-4.88943	ENSG00000109819	PPARGC1A	L1_F_NTC.BPD	L1	F	NTC.BPD	domain-restricted	domain-SP
-0.133004	6.71374	-1.44624	0.148571	0.768112	-4.88951	ENSG00000107874	CUEDC2	L1_F_NTC.BPD	L1	F	NTC.BPD	domain-restricted	domain-SP
0.269967	3.05965	1.00421	0.315634	0.871081	-4.89	ENSG00000180209	MYLPF	L1_F_NTC.BPD	L1	F	NTC.BPD	domain-restricted	domain-SP
-0.239947	1.71081	-0.664373	0.506676	0.928965	-4.89064	ENSG00000181031	RPH3AL	L1_F_NTC.BPD	L1	F	NTC.BPD	domain-restricted	domain-SP
-0.248495	2.2295	-0.752932	0.45175	0.914834	-4.89071	ENSG00000099866	MADCAM1	L1_F_NTC.BPD	L1	F	NTC.BPD	domain-restricted	domain-SP
0.211871	3.33991	0.965058	0.334858	0.87826	-4.89158	ENSG00000198814	GK	L1_F_NTC.BPD	L1	F	NTC.BPD	domain-restricted	domain-SP
-0.198804	3.98917	-1.06161	0.28879	0.86039	-4.89167	ENSG00000182552	RWDD4	L1_F_NTC.BPD	L1	F	NTC.BPD	domain-restricted	domain-SP
0.17809	5.15664	1.23106	0.218725	0.82135	-4.89177	ENSG00000013583	HEBP1	L1_F_NTC.BPD	L1	F	NTC.BPD	domain-restricted	domain-SP
-0.210002	4.05552	-1.02532	0.305578	0.86715	-4.89183	ENSG00000168781	PPIP5K1	L1_F_NTC.BPD	L1	F	NTC.BPD	domain-restricted	domain-SP
-0.29549	2.60977	-0.771872	0.440459	0.912074	-4.89184	ENSG00000112619	PRPH2	L1_F_NTC.BPD	L1	F	NTC.BPD	domain-restricted	domain-SP
0.21034	4.89308	1.28537	0.199106	0.808635	-4.89189	ENSG00000198707	CEP290	L1_F_NTC.BPD	L1	F	NTC.BPD	domain-restricted	domain-SP
0.225055	2.8202	0.966713	0.33403	0.877988	-4.89192	ENSG00000047230	CTPS2	L1_F_NTC.BPD	L1	F	NTC.BPD	domain-restricted	domain-SP
0.212407	3.78084	1.07327	0.283532	0.858123	-4.89207	ENSG00000076928	ARHGEF1	L1_F_NTC.BPD	L1	F	NTC.BPD	domain-restricted	domain-SP
0.206427	4.3419	1.20276	0.229489	0.828301	-4.89227	ENSG00000104218	CSPP1	L1_F_NTC.BPD	L1	F	NTC.BPD	domain-restricted	domain-SP
-0.245406	4.42527	-1.02771	0.304453	0.866709	-4.89252	ENSG00000144550	CPNE9	L1_F_NTC.BPD	L1	F	NTC.BPD	domain-restricted	domain-SP
-0.207178	3.7657	-1.0036	0.315928	0.871194	-4.89256	ENSG00000143373	ZNF687	L1_F_NTC.BPD	L1	F	NTC.BPD	domain-restricted	domain-SP
0.127341	7.36846	1.4894	0.136845	0.75664	-4.89262	ENSG00000119383	PTPA	L1_F_NTC.BPD	L1	F	NTC.BPD	domain-restricted	domain-SP
-0.229459	3.15474	-1.01494	0.310496	0.869357	-4.89276	ENSG00000135951	TSGA10	L1_F_NTC.BPD	L1	F	NTC.BPD	domain-restricted	domain-SP
0.172765	4.92591	1.22478	0.221081	0.823137	-4.89286	ENSG00000134152	KATNBL1	L1_F_NTC.BPD	L1	F	NTC.BPD	domain-restricted	domain-SP
0.300512	0.985636	0.61238	0.540491	0.937113	-4.89296	ENSG00000111305	GSG1	L1_F_NTC.BPD	L1	F	NTC.BPD	domain-restricted	domain-SP
0.302399	2.64515	0.950385	0.342257	0.880729	-4.89306	ENSG00000204257	HLA-DMA	L1_F_NTC.BPD	L1	F	NTC.BPD	domain-restricted	domain-SP
-0.254528	0.612084	-0.602815	0.546832	0.938543	-4.89316	ENSG00000237166	LINC01792	L1_F_NTC.BPD	L1	F	NTC.BPD	domain-restricted	domain-SP
-0.297281	3.00919	-0.918112	0.358889	0.88664	-4.89341	ENSG00000139211	AMIGO2	L1_F_NTC.BPD	L1	F	NTC.BPD	domain-restricted	domain-SP
0.277844	1.76873	0.753336	0.451508	0.914748	-4.89357	ENSG00000277149	TYW1B	L1_F_NTC.BPD	L1	F	NTC.BPD	domain-restricted	domain-SP
-0.218888	4.029	-1.01813	0.308979	0.868829	-4.89358	ENSG00000121775	TMEM39B	L1_F_NTC.BPD	L1	F	NTC.BPD	domain-restricted	domain-SP
0.188822	4.09544	1.07873	0.281091	0.856697	-4.89414	ENSG00000163795	ZNF513	L1_F_NTC.BPD	L1	F	NTC.BPD	domain-restricted	domain-SP
0.237305	2.30947	0.787657	0.431171	0.909844	-4.89439	ENSG00000272899	ATP6V1FNB	L1_F_NTC.BPD	L1	F	NTC.BPD	domain-restricted	domain-SP
0.191744	3.73656	0.957269	0.338771	0.879639	-4.89466	ENSG00000171861	MRM3	L1_F_NTC.BPD	L1	F	NTC.BPD	domain-restricted	domain-SP
-0.356512	0.545354	-0.626061	0.531489	0.934827	-4.89501	ENSG00000184227	ACOT1	L1_F_NTC.BPD	L1	F	NTC.BPD	domain-restricted	domain-SP
0.21266	3.49494	0.964116	0.335329	0.878522	-4.89531	ENSG00000152683	SLC30A6	L1_F_NTC.BPD	L1	F	NTC.BPD	domain-restricted	domain-SP
-0.153974	5.19095	-1.23691	0.216548	0.82017	-4.89532	ENSG00000167635	ZNF146	L1_F_NTC.BPD	L1	F	NTC.BPD	domain-restricted	domain-SP
-0.178753	4.54621	-1.12134	0.262539	0.847421	-4.89561	ENSG00000167904	TMEM68	L1_F_NTC.BPD	L1	F	NTC.BPD	domain-restricted	domain-SP
-0.247523	3.5709	-1.05508	0.291765	0.861612	-4.89596	ENSG00000272702	AC010913.1	L1_F_NTC.BPD	L1	F	NTC.BPD	domain-restricted	domain-SP
0.23069	3.25804	0.913156	0.361483	0.887624	-4.89601	ENSG00000182405	PGBD4	L1_F_NTC.BPD	L1	F	NTC.BPD	domain-restricted	domain-SP
0.230163	2.5114	0.846468	0.397588	0.899784	-4.89609	ENSG00000135482	ZC3H10	L1_F_NTC.BPD	L1	F	NTC.BPD	domain-restricted	domain-SP
0.13921	5.67352	1.3368	0.181733	0.79647	-4.89641	ENSG00000196911	KPNA5	L1_F_NTC.BPD	L1	F	NTC.BPD	domain-restricted	domain-SP
-0.235784	0.553759	-0.59052	0.555038	0.940105	-4.89647	ENSG00000261710	AC104417.2	L1_F_NTC.BPD	L1	F	NTC.BPD	domain-restricted	domain-SP
-0.221374	3.04848	-0.888862	0.374391	0.892329	-4.89651	ENSG00000130590	SAMD10	L1_F_NTC.BPD	L1	F	NTC.BPD	domain-restricted	domain-SP
-0.266137	2.58317	-0.817899	0.413701	0.904441	-4.8966	ENSG00000101255	TRIB3	L1_F_NTC.BPD	L1	F	NTC.BPD	domain-restricted	domain-SP
0.212343	3.21951	0.946696	0.344129	0.881202	-4.89685	ENSG00000170448	NFXL1	L1_F_NTC.BPD	L1	F	NTC.BPD	domain-restricted	domain-SP
-0.236954	2.99258	-0.84742	0.397059	0.899667	-4.89692	ENSG00000198246	SLC29A3	L1_F_NTC.BPD	L1	F	NTC.BPD	domain-restricted	domain-SP
-0.268929	2.69754	-0.962186	0.336298	0.878759	-4.89714	ENSG00000066336	SPI1	L1_F_NTC.BPD	L1	F	NTC.BPD	domain-restricted	domain-SP
0.226021	1.94905	0.736526	0.461664	0.917326	-4.89729	ENSG00000274104	AC020910.5	L1_F_NTC.BPD	L1	F	NTC.BPD	domain-restricted	domain-SP
0.166091	5.07891	1.25614	0.209495	0.815903	-4.89731	ENSG00000181924	COA4	L1_F_NTC.BPD	L1	F	NTC.BPD	domain-restricted	domain-SP
-0.239622	2.86809	-0.767712	0.442924	0.912768	-4.89733	ENSG00000145063	AC062028.1	L1_F_NTC.BPD	L1	F	NTC.BPD	domain-restricted	domain-SP
-0.227166	3.52717	-0.913565	0.361269	0.88752	-4.89751	ENSG00000175787	ZNF169	L1_F_NTC.BPD	L1	F	NTC.BPD	domain-restricted	domain-SP
0.180046	4.57185	1.16942	0.242642	0.836877	-4.89751	ENSG00000145348	TBCK	L1_F_NTC.BPD	L1	F	NTC.BPD	domain-restricted	domain-SP
-0.219706	4.11128	-1.02763	0.304488	0.866721	-4.89754	ENSG00000109084	TMEM97	L1_F_NTC.BPD	L1	F	NTC.BPD	domain-restricted	domain-SP
0.253929	4.57565	1.31009	0.190625	0.802693	-4.89791	ENSG00000123096	SSPN	L1_F_NTC.BPD	L1	F	NTC.BPD	domain-restricted	domain-SP
-0.247108	4.35643	-1.2533	0.210541	0.816742	-4.89792	ENSG00000129521	EGLN3	L1_F_NTC.BPD	L1	F	NTC.BPD	domain-restricted	domain-SP
-0.254442	2.02644	-0.710502	0.477636	0.921798	-4.89796	ENSG00000188820	CALHM6	L1_F_NTC.BPD	L1	F	NTC.BPD	domain-restricted	domain-SP
-0.232789	2.50747	-0.853608	0.393622	0.898964	-4.89797	ENSG00000141179	PCTP	L1_F_NTC.BPD	L1	F	NTC.BPD	domain-restricted	domain-SP
-0.210972	4.07936	-1.01623	0.30988	0.869173	-4.89798	ENSG00000001460	STPG1	L1_F_NTC.BPD	L1	F	NTC.BPD	domain-restricted	domain-SP
-0.289322	1.2391	-0.733639	0.463421	0.917823	-4.89847	ENSG00000121207	LRAT	L1_F_NTC.BPD	L1	F	NTC.BPD	domain-restricted	domain-SP
-0.233844	2.70371	-0.855716	0.392456	0.898627	-4.89849	ENSG00000106785	TRIM14	L1_F_NTC.BPD	L1	F	NTC.BPD	domain-restricted	domain-SP
0.150319	9.56662	1.66067	0.097252	0.710874	-4.89856	ENSG00000145425	RPS3A	L1_F_NTC.BPD	L1	F	NTC.BPD	domain-restricted	domain-SP
-0.254315	1.92638	-0.850053	0.395594	0.899479	-4.89875	ENSG00000188921	HACD4	L1_F_NTC.BPD	L1	F	NTC.BPD	domain-restricted	domain-SP
-0.224516	3.18319	-0.933877	0.350698	0.883698	-4.89904	ENSG00000164953	TMEM67	L1_F_NTC.BPD	L1	F	NTC.BPD	domain-restricted	domain-SP
-0.287451	4.80846	-1.25532	0.209813	0.816251	-4.89924	ENSG00000256193	LINC00507	L1_F_NTC.BPD	L1	F	NTC.BPD	domain-restricted	domain-SP
-0.241716	2.09177	-0.703424	0.482031	0.923066	-4.89942	ENSG00000275854	AC084824.4	L1_F_NTC.BPD	L1	F	NTC.BPD	domain-restricted	domain-SP
-0.107552	7.85227	-1.5379	0.124538	0.744277	-4.89962	ENSG00000131437	KIF3A	L1_F_NTC.BPD	L1	F	NTC.BPD	domain-restricted	domain-SP
0.10668	7.92317	1.57736	0.115176	0.734366	-4.89964	ENSG00000085063	CD59	L1_F_NTC.BPD	L1	F	NTC.BPD	domain-restricted	domain-SP
-0.254173	2.33856	-0.847148	0.39721	0.899682	-4.89966	ENSG00000163820	FYCO1	L1_F_NTC.BPD	L1	F	NTC.BPD	domain-restricted	domain-SP
0.124625	6.88926	1.45517	0.146083	0.765705	-4.89985	ENSG00000188690	UROS	L1_F_NTC.BPD	L1	F	NTC.BPD	domain-restricted	domain-SP
0.168097	6.02114	1.37486	0.169627	0.787912	-4.90018	ENSG00000133226	SRRM1	L1_F_NTC.BPD	L1	F	NTC.BPD	domain-restricted	domain-SP
-0.225684	3.06912	-0.852811	0.394064	0.899059	-4.90022	ENSG00000137656	BUD13	L1_F_NTC.BPD	L1	F	NTC.BPD	domain-restricted	domain-SP
0.235753	2.19364	0.708752	0.478721	0.922174	-4.90061	ENSG00000197647	ZNF433	L1_F_NTC.BPD	L1	F	NTC.BPD	domain-restricted	domain-SP
0.230522	3.13508	0.870761	0.384191	0.895981	-4.90066	ENSG00000115687	PASK	L1_F_NTC.BPD	L1	F	NTC.BPD	domain-restricted	domain-SP
-0.250446	2.9586	-0.773192	0.439677	0.911847	-4.90081	ENSG00000156097	GPR61	L1_F_NTC.BPD	L1	F	NTC.BPD	domain-restricted	domain-SP
-0.107722	8.84648	-1.60173	0.109679	0.726993	-4.90099	ENSG00000174437	ATP2A2	L1_F_NTC.BPD	L1	F	NTC.BPD	domain-restricted	domain-SP
0.244727	1.99255	0.711482	0.477029	0.921779	-4.90105	ENSG00000140525	FANCI	L1_F_NTC.BPD	L1	F	NTC.BPD	domain-restricted	domain-SP
0.204336	3.96114	1.06208	0.288574	0.860216	-4.90115	ENSG00000120327	PCDHB14	L1_F_NTC.BPD	L1	F	NTC.BPD	domain-restricted	domain-SP
0.242816	3.08176	0.914083	0.360996	0.887417	-4.9013	ENSG00000276855	AC015922.3	L1_F_NTC.BPD	L1	F	NTC.BPD	domain-restricted	domain-SP
-0.190772	4.40745	-1.12057	0.262866	0.847708	-4.90137	ENSG00000125450	NUP85	L1_F_NTC.BPD	L1	F	NTC.BPD	domain-restricted	domain-SP
-0.183235	4.87918	-1.18722	0.235556	0.832663	-4.90148	ENSG00000112473	SLC39A7	L1_F_NTC.BPD	L1	F	NTC.BPD	domain-restricted	domain-SP
-0.22494	4.28225	-1.12357	0.26159	0.846838	-4.90172	ENSG00000228716	DHFR	L1_F_NTC.BPD	L1	F	NTC.BPD	domain-restricted	domain-SP
-0.242174	3.35467	-0.965045	0.334864	0.878263	-4.90182	ENSG00000181523	SGSH	L1_F_NTC.BPD	L1	F	NTC.BPD	domain-restricted	domain-SP
-0.258814	2.23174	-0.770025	0.441552	0.91243	-4.90184	ENSG00000183346	CABCOCO1	L1_F_NTC.BPD	L1	F	NTC.BPD	domain-restricted	domain-SP
-0.150175	6.04428	-1.32561	0.185414	0.798942	-4.90207	ENSG00000178947	SMIM10L2A	L1_F_NTC.BPD	L1	F	NTC.BPD	domain-restricted	domain-SP
-0.262115	1.65325	-0.742693	0.457924	0.916215	-4.90219	ENSG00000171044	XKR6	L1_F_NTC.BPD	L1	F	NTC.BPD	domain-restricted	domain-SP
0.217996	3.0122	0.881144	0.378551	0.893746	-4.90242	ENSG00000108423	TUBD1	L1_F_NTC.BPD	L1	F	NTC.BPD	domain-restricted	domain-SP
-0.154328	5.53891	-1.27569	0.202501	0.811086	-4.90246	ENSG00000198642	KLHL9	L1_F_NTC.BPD	L1	F	NTC.BPD	domain-restricted	domain-SP
0.279133	1.9189	0.9686	0.333088	0.877563	-4.90246	ENSG00000102007	PLP2	L1_F_NTC.BPD	L1	F	NTC.BPD	domain-restricted	domain-SP
-0.233742	2.58978	-0.807818	0.419477	0.906207	-4.90257	ENSG00000120370	GORAB	L1_F_NTC.BPD	L1	F	NTC.BPD	domain-restricted	domain-SP
0.210346	4.24199	1.02826	0.304191	0.866512	-4.90257	ENSG00000132423	COQ3	L1_F_NTC.BPD	L1	F	NTC.BPD	domain-restricted	domain-SP
-0.24247	3.27288	-0.867173	0.386153	0.89661	-4.90258	ENSG00000171462	DLK2	L1_F_NTC.BPD	L1	F	NTC.BPD	domain-restricted	domain-SP
0.243447	1.7753	0.716183	0.474124	0.920963	-4.90274	ENSG00000146038	DCDC2	L1_F_NTC.BPD	L1	F	NTC.BPD	domain-restricted	domain-SP
-0.20398	3.74178	-1.03362	0.30168	0.865823	-4.9028	ENSG00000130818	ZNF426	L1_F_NTC.BPD	L1	F	NTC.BPD	domain-restricted	domain-SP
0.222085	2.65033	0.858044	0.39117	0.898367	-4.90295	ENSG00000018869	ZNF582	L1_F_NTC.BPD	L1	F	NTC.BPD	domain-restricted	domain-SP
0.208258	3.67798	0.993846	0.32065	0.872867	-4.90305	ENSG00000155545	MIER3	L1_F_NTC.BPD	L1	F	NTC.BPD	domain-restricted	domain-SP
0.194684	4.3734	1.05164	0.293335	0.862403	-4.90318	ENSG00000184056	VPS33B	L1_F_NTC.BPD	L1	F	NTC.BPD	domain-restricted	domain-SP
0.282926	1.55319	0.820464	0.412238	0.904099	-4.90324	ENSG00000119630	PGF	L1_F_NTC.BPD	L1	F	NTC.BPD	domain-restricted	domain-SP
-0.196879	4.98317	-1.15772	0.247384	0.839522	-4.9033	ENSG00000176463	SLCO3A1	L1_F_NTC.BPD	L1	F	NTC.BPD	domain-restricted	domain-SP
-0.238567	2.04147	-0.685772	0.49309	0.925783	-4.90342	ENSG00000212916	MAP10	L1_F_NTC.BPD	L1	F	NTC.BPD	domain-restricted	domain-SP
-0.200668	3.90484	-1.06849	0.285675	0.859	-4.90373	ENSG00000164244	PRRC1	L1_F_NTC.BPD	L1	F	NTC.BPD	domain-restricted	domain-SP
0.210026	4.11487	1.0226	0.30686	0.867829	-4.90375	ENSG00000174151	CYB561D1	L1_F_NTC.BPD	L1	F	NTC.BPD	domain-restricted	domain-SP
0.227576	3.45255	0.987289	0.323851	0.873904	-4.90391	ENSG00000204439	C6orf47	L1_F_NTC.BPD	L1	F	NTC.BPD	domain-restricted	domain-SP
-0.202424	4.89853	-1.14324	0.25334	0.842477	-4.90405	ENSG00000163053	SLC16A14	L1_F_NTC.BPD	L1	F	NTC.BPD	domain-restricted	domain-SP
0.172478	5.08641	1.27019	0.20445	0.812214	-4.90414	ENSG00000153207	AHCTF1	L1_F_NTC.BPD	L1	F	NTC.BPD	domain-restricted	domain-SP
-0.16885	5.66002	-1.29114	0.197092	0.807123	-4.90418	ENSG00000140983	RHOT2	L1_F_NTC.BPD	L1	F	NTC.BPD	domain-restricted	domain-SP
-0.210886	3.69859	-1.00814	0.313745	0.870623	-4.90424	ENSG00000182224	CYB5D1	L1_F_NTC.BPD	L1	F	NTC.BPD	domain-restricted	domain-SP
0.155355	6.09413	1.33629	0.181902	0.796636	-4.90456	ENSG00000273611	ZNHIT3	L1_F_NTC.BPD	L1	F	NTC.BPD	domain-restricted	domain-SP
0.230914	3.31979	1.04058	0.298438	0.864442	-4.90475	ENSG00000186522	SEPTIN10	L1_F_NTC.BPD	L1	F	NTC.BPD	domain-restricted	domain-SP
0.204634	4.14053	1.10928	0.267702	0.85024	-4.90508	ENSG00000160188	RSPH1	L1_F_NTC.BPD	L1	F	NTC.BPD	domain-restricted	domain-SP
0.13672	7.38322	1.44875	0.147868	0.767627	-4.90518	ENSG00000076864	RAP1GAP	L1_F_NTC.BPD	L1	F	NTC.BPD	domain-restricted	domain-SP
-0.165113	4.87816	-1.16659	0.243784	0.837302	-4.9052	ENSG00000035141	FAM136A	L1_F_NTC.BPD	L1	F	NTC.BPD	domain-restricted	domain-SP
0.253936	1.67171	0.646839	0.517954	0.93133	-4.90527	ENSG00000183889	AC138969.1	L1_F_NTC.BPD	L1	F	NTC.BPD	domain-restricted	domain-SP
0.236548	3.72999	1.00879	0.313435	0.870468	-4.90564	ENSG00000181588	MEX3D	L1_F_NTC.BPD	L1	F	NTC.BPD	domain-restricted	domain-SP
-0.218002	3.36057	-0.896534	0.370284	0.890774	-4.90564	ENSG00000165138	ANKS6	L1_F_NTC.BPD	L1	F	NTC.BPD	domain-restricted	domain-SP
0.237958	3.10452	0.88687	0.375462	0.892756	-4.90584	ENSG00000183655	KLHL25	L1_F_NTC.BPD	L1	F	NTC.BPD	domain-restricted	domain-SP
0.222671	3.47896	0.945739	0.344617	0.881478	-4.90594	ENSG00000242252	BGLAP	L1_F_NTC.BPD	L1	F	NTC.BPD	domain-restricted	domain-SP
-0.300478	2.36989	-0.982173	0.326367	0.874886	-4.9061	ENSG00000140522	RLBP1	L1_F_NTC.BPD	L1	F	NTC.BPD	domain-restricted	domain-SP
-0.16063	5.06614	-1.22137	0.222369	0.823877	-4.90628	ENSG00000244462	RBM12	L1_F_NTC.BPD	L1	F	NTC.BPD	domain-restricted	domain-SP
0.261989	3.60997	0.969765	0.332508	0.877395	-4.90631	ENSG00000122694	GLIPR2	L1_F_NTC.BPD	L1	F	NTC.BPD	domain-restricted	domain-SP
0.220672	2.72099	0.824428	0.409985	0.903607	-4.90632	ENSG00000237753	AC079922.2	L1_F_NTC.BPD	L1	F	NTC.BPD	domain-restricted	domain-SP
-0.290034	2.62821	-0.734311	0.463014	0.917756	-4.9064	ENSG00000206195	DUXAP8	L1_F_NTC.BPD	L1	F	NTC.BPD	domain-restricted	domain-SP
-0.238691	2.01767	-0.666354	0.50541	0.928635	-4.9064	ENSG00000263677	AC012588.1	L1_F_NTC.BPD	L1	F	NTC.BPD	domain-restricted	domain-SP
0.110827	6.92531	1.45333	0.146593	0.766248	-4.90679	ENSG00000143799	PARP1	L1_F_NTC.BPD	L1	F	NTC.BPD	domain-restricted	domain-SP
-0.237403	2.76506	-0.839708	0.401366	0.901061	-4.90687	ENSG00000040531	CTNS	L1_F_NTC.BPD	L1	F	NTC.BPD	domain-restricted	domain-SP
-0.144289	6.61968	-1.40379	0.160837	0.779902	-4.90696	ENSG00000103254	ANTKMT	L1_F_NTC.BPD	L1	F	NTC.BPD	domain-restricted	domain-SP
0.233745	2.31345	0.778125	0.436765	0.911359	-4.90727	ENSG00000271971	AC120053.1	L1_F_NTC.BPD	L1	F	NTC.BPD	domain-restricted	domain-SP
-0.252845	2.28994	-0.713248	0.475937	0.921494	-4.90735	ENSG00000220008	LINGO3	L1_F_NTC.BPD	L1	F	NTC.BPD	domain-restricted	domain-SP
-0.274693	1.25398	-0.677506	0.498315	0.926948	-4.9074	ENSG00000125089	SH3TC1	L1_F_NTC.BPD	L1	F	NTC.BPD	domain-restricted	domain-SP
-0.268363	2.61276	-0.76544	0.444275	0.912989	-4.90747	ENSG00000272755	AC245297.2	L1_F_NTC.BPD	L1	F	NTC.BPD	domain-restricted	domain-SP
-0.261702	2.44441	-1.04163	0.297954	0.864305	-4.90749	ENSG00000054598	FOXC1	L1_F_NTC.BPD	L1	F	NTC.BPD	domain-restricted	domain-SP
-0.232856	2.30375	-0.674392	0.500291	0.927385	-4.90756	ENSG00000267060	PTGES3L	L1_F_NTC.BPD	L1	F	NTC.BPD	domain-restricted	domain-SP
0.26642	2.36854	0.775654	0.438222	0.911603	-4.90765	ENSG00000156140	ADAMTS3	L1_F_NTC.BPD	L1	F	NTC.BPD	domain-restricted	domain-SP
-0.236347	2.71494	-0.931666	0.351839	0.884104	-4.90766	ENSG00000168890	TMEM150A	L1_F_NTC.BPD	L1	F	NTC.BPD	domain-restricted	domain-SP
-0.248291	2.43379	-0.783997	0.433314	0.910417	-4.90789	ENSG00000246089	AC016065.1	L1_F_NTC.BPD	L1	F	NTC.BPD	domain-restricted	domain-SP
-0.495655	4.41845	-1.20311	0.22937	0.828184	-4.90804	ENSG00000173369	C1QB	L1_F_NTC.BPD	L1	F	NTC.BPD	domain-restricted	domain-SP
-0.234302	2.99009	-1.04506	0.296366	0.863535	-4.90811	ENSG00000176435	CLEC14A	L1_F_NTC.BPD	L1	F	NTC.BPD	domain-restricted	domain-SP
0.227817	3.12486	0.867294	0.386086	0.896563	-4.90823	ENSG00000042088	TDP1	L1_F_NTC.BPD	L1	F	NTC.BPD	domain-restricted	domain-SP
0.213378	4.6714	1.2835	0.199762	0.809144	-4.90837	ENSG00000162496	DHRS3	L1_F_NTC.BPD	L1	F	NTC.BPD	domain-restricted	domain-SP
-0.269267	4.37474	-1.24658	0.212998	0.817958	-4.90842	ENSG00000263146	LINC01896	L1_F_NTC.BPD	L1	F	NTC.BPD	domain-restricted	domain-SP
-0.216082	1.79796	-0.605568	0.545003	0.938121	-4.90849	ENSG00000164647	STEAP1	L1_F_NTC.BPD	L1	F	NTC.BPD	domain-restricted	domain-SP
-0.139387	6.30666	-1.39428	0.163687	0.78272	-4.9085	ENSG00000186395	KRT10	L1_F_NTC.BPD	L1	F	NTC.BPD	domain-restricted	domain-SP
0.20134	3.68127	0.989767	0.322639	0.873663	-4.90912	ENSG00000162971	TYW5	L1_F_NTC.BPD	L1	F	NTC.BPD	domain-restricted	domain-SP
0.13482	5.99426	1.33731	0.181568	0.796298	-4.90934	ENSG00000176973	FAM89B	L1_F_NTC.BPD	L1	F	NTC.BPD	domain-restricted	domain-SP
0.275161	2.65696	0.8651	0.387288	0.8971	-4.90935	ENSG00000176945	MUC20	L1_F_NTC.BPD	L1	F	NTC.BPD	domain-restricted	domain-SP
0.16637	9.20832	1.64495	0.10046	0.716103	-4.90955	ENSG00000198242	RPL23A	L1_F_NTC.BPD	L1	F	NTC.BPD	domain-restricted	domain-SP
-0.210939	3.72809	-1.043	0.297317	0.864088	-4.9096	ENSG00000104812	GYS1	L1_F_NTC.BPD	L1	F	NTC.BPD	domain-restricted	domain-SP
-0.239413	1.27872	-0.597688	0.550247	0.939294	-4.90966	ENSG00000123610	TNFAIP6	L1_F_NTC.BPD	L1	F	NTC.BPD	domain-restricted	domain-SP
-0.206983	3.51926	-1.01589	0.310041	0.86923	-4.90967	ENSG00000146833	TRIM4	L1_F_NTC.BPD	L1	F	NTC.BPD	domain-restricted	domain-SP
0.242086	2.46006	0.871194	0.383955	0.895934	-4.90968	ENSG00000214029	ZNF891	L1_F_NTC.BPD	L1	F	NTC.BPD	domain-restricted	domain-SP
0.275176	4.82877	1.12695	0.260175	0.846122	-4.90969	ENSG00000100146	SOX10	L1_F_NTC.BPD	L1	F	NTC.BPD	domain-restricted	domain-SP
0.255834	1.78382	0.749088	0.454063	0.915339	-4.90982	ENSG00000249249	AC010226.1	L1_F_NTC.BPD	L1	F	NTC.BPD	domain-restricted	domain-SP
-0.388404	2.92855	-1.00157	0.316924	0.871711	-4.91007	ENSG00000162772	ATF3	L1_F_NTC.BPD	L1	F	NTC.BPD	domain-restricted	domain-SP
0.409064	1.06791	0.571943	0.567558	0.942772	-4.91011	ENSG00000241945	PWP2	L1_F_NTC.BPD	L1	F	NTC.BPD	domain-restricted	domain-SP
0.157891	5.60966	1.29002	0.19748	0.807365	-4.91028	ENSG00000130813	SHFL	L1_F_NTC.BPD	L1	F	NTC.BPD	domain-restricted	domain-SP
0.186352	5.36882	1.19506	0.232479	0.830512	-4.9104	ENSG00000100596	SPTLC2	L1_F_NTC.BPD	L1	F	NTC.BPD	domain-restricted	domain-SP
0.150026	9.50852	1.65178	0.0990528	0.713634	-4.91077	ENSG00000198918	RPL39	L1_F_NTC.BPD	L1	F	NTC.BPD	domain-restricted	domain-SP
0.236971	2.97864	0.901978	0.367387	0.889624	-4.91086	ENSG00000167723	TRPV3	L1_F_NTC.BPD	L1	F	NTC.BPD	domain-restricted	domain-SP
0.2372	2.21122	0.729053	0.466219	0.918767	-4.91097	ENSG00000204172	AGAP9	L1_F_NTC.BPD	L1	F	NTC.BPD	domain-restricted	domain-SP
0.291812	1.23155	0.775598	0.438255	0.911603	-4.91119	ENSG00000163909	HEYL	L1_F_NTC.BPD	L1	F	NTC.BPD	domain-restricted	domain-SP
0.333692	4.93234	1.03657	0.30032	0.865282	-4.91135	ENSG00000134594	RAB33A	L1_F_NTC.BPD	L1	F	NTC.BPD	domain-restricted	domain-SP
0.164531	5.21949	1.19849	0.231142	0.82981	-4.91155	ENSG00000273156	AC124016.2	L1_F_NTC.BPD	L1	F	NTC.BPD	domain-restricted	domain-SP
0.182086	4.39831	1.13203	0.258019	0.845155	-4.91158	ENSG00000105755	ETHE1	L1_F_NTC.BPD	L1	F	NTC.BPD	domain-restricted	domain-SP
0.216346	3.1428	0.866525	0.386507	0.896837	-4.91181	ENSG00000163918	RFC4	L1_F_NTC.BPD	L1	F	NTC.BPD	domain-restricted	domain-SP
-0.233501	3.54008	-0.914937	0.360548	0.88731	-4.91195	ENSG00000183891	TTC32	L1_F_NTC.BPD	L1	F	NTC.BPD	domain-restricted	domain-SP
0.136637	6.30727	1.36186	0.173691	0.790658	-4.9121	ENSG00000163683	SMIM14	L1_F_NTC.BPD	L1	F	NTC.BPD	domain-restricted	domain-SP
0.106171	6.69707	1.43742	0.151056	0.770231	-4.9121	ENSG00000062194	GPBP1	L1_F_NTC.BPD	L1	F	NTC.BPD	domain-restricted	domain-SP
0.204337	5.016	1.15794	0.247293	0.839516	-4.91216	ENSG00000144199	FAHD2B	L1_F_NTC.BPD	L1	F	NTC.BPD	domain-restricted	domain-SP
0.23022	2.06336	0.704877	0.481127	0.922809	-4.91232	ENSG00000277476	AC005332.5	L1_F_NTC.BPD	L1	F	NTC.BPD	domain-restricted	domain-SP
0.160861	5.98765	1.31796	0.187961	0.800541	-4.91237	ENSG00000178974	FBXO34	L1_F_NTC.BPD	L1	F	NTC.BPD	domain-restricted	domain-SP
0.237375	2.24636	0.656097	0.511983	0.930225	-4.91239	ENSG00000286353	AC115282.1	L1_F_NTC.BPD	L1	F	NTC.BPD	domain-restricted	domain-SP
-0.199679	4.28961	-1.10045	0.271526	0.851699	-4.91246	ENSG00000105397	TYK2	L1_F_NTC.BPD	L1	F	NTC.BPD	domain-restricted	domain-SP
0.183797	5.57451	1.22315	0.221696	0.823395	-4.91248	ENSG00000026652	AGPAT4	L1_F_NTC.BPD	L1	F	NTC.BPD	domain-restricted	domain-SP
-0.174278	5.3925	-1.23643	0.216726	0.820365	-4.9129	ENSG00000060982	BCAT1	L1_F_NTC.BPD	L1	F	NTC.BPD	domain-restricted	domain-SP
-0.233569	1.63212	-0.686366	0.492716	0.925631	-4.91299	ENSG00000134627	PIWIL4	L1_F_NTC.BPD	L1	F	NTC.BPD	domain-restricted	domain-SP
-0.18131	4.56347	-1.06587	0.286861	0.859376	-4.91332	ENSG00000145882	PCYOX1L	L1_F_NTC.BPD	L1	F	NTC.BPD	domain-restricted	domain-SP
-0.226877	4.1517	-1.08696	0.277439	0.855153	-4.91362	ENSG00000255571	MIR9-3HG	L1_F_NTC.BPD	L1	F	NTC.BPD	domain-restricted	domain-SP
-0.244461	2.05467	-0.677623	0.498241	0.926948	-4.91372	ENSG00000232229	LINC00865	L1_F_NTC.BPD	L1	F	NTC.BPD	domain-restricted	domain-SP
0.223694	2.89602	0.761133	0.446841	0.913583	-4.9138	ENSG00000272341	AL137003.2	L1_F_NTC.BPD	L1	F	NTC.BPD	domain-restricted	domain-SP
-0.400308	2.26581	-0.737901	0.46084	0.91712	-4.91388	ENSG00000122877	EGR2	L1_F_NTC.BPD	L1	F	NTC.BPD	domain-restricted	domain-SP
-0.134102	7.22161	-1.50388	0.133075	0.752855	-4.91393	ENSG00000134884	ARGLU1	L1_F_NTC.BPD	L1	F	NTC.BPD	domain-restricted	domain-SP
-0.186401	5.0513	-1.1685	0.243012	0.836932	-4.91399	ENSG00000172403	SYNPO2	L1_F_NTC.BPD	L1	F	NTC.BPD	domain-restricted	domain-SP
-0.200148	4.36333	-1.00708	0.314252	0.870741	-4.91406	ENSG00000102100	SLC35A2	L1_F_NTC.BPD	L1	F	NTC.BPD	domain-restricted	domain-SP
-0.235449	2.78948	-0.916778	0.359583	0.886878	-4.91428	ENSG00000152270	PDE3B	L1_F_NTC.BPD	L1	F	NTC.BPD	domain-restricted	domain-SP
-0.293999	2.61295	-0.772833	0.439892	0.911937	-4.91433	ENSG00000095932	SMIM24	L1_F_NTC.BPD	L1	F	NTC.BPD	domain-restricted	domain-SP
-0.197916	5.26207	-1.13463	0.25693	0.84456	-4.91437	ENSG00000244242	IFITM10	L1_F_NTC.BPD	L1	F	NTC.BPD	domain-restricted	domain-SP
-0.293217	3.9252	-1.17402	0.240813	0.835733	-4.91439	ENSG00000122012	SV2C	L1_F_NTC.BPD	L1	F	NTC.BPD	domain-restricted	domain-SP
0.190613	4.43883	1.09843	0.272404	0.852098	-4.91441	ENSG00000131788	PIAS3	L1_F_NTC.BPD	L1	F	NTC.BPD	domain-restricted	domain-SP
-0.203861	3.65916	-0.937721	0.34872	0.882993	-4.91452	ENSG00000153391	INO80C	L1_F_NTC.BPD	L1	F	NTC.BPD	domain-restricted	domain-SP
0.22233	2.70124	0.791187	0.42911	0.909167	-4.9148	ENSG00000040275	SPDL1	L1_F_NTC.BPD	L1	F	NTC.BPD	domain-restricted	domain-SP
-0.216905	3.13486	-0.874532	0.382137	0.895067	-4.91481	ENSG00000134326	CMPK2	L1_F_NTC.BPD	L1	F	NTC.BPD	domain-restricted	domain-SP
0.219465	3.98922	0.942633	0.346202	0.881915	-4.91485	ENSG00000144645	OSBPL10	L1_F_NTC.BPD	L1	F	NTC.BPD	domain-restricted	domain-SP
-0.238675	2.02618	-0.631168	0.528143	0.933936	-4.91495	ENSG00000168830	HTR1E	L1_F_NTC.BPD	L1	F	NTC.BPD	domain-restricted	domain-SP
0.144219	6.1053	1.35232	0.176721	0.792839	-4.91495	ENSG00000117868	ESYT2	L1_F_NTC.BPD	L1	F	NTC.BPD	domain-restricted	domain-SP
0.199436	4.88362	1.16324	0.245138	0.838041	-4.91498	ENSG00000146067	FAM193B	L1_F_NTC.BPD	L1	F	NTC.BPD	domain-restricted	domain-SP
-0.185487	4.13603	-1.05522	0.291699	0.861602	-4.91499	ENSG00000163755	HPS3	L1_F_NTC.BPD	L1	F	NTC.BPD	domain-restricted	domain-SP
0.15601	5.36105	1.25866	0.208584	0.81552	-4.91514	ENSG00000137500	CCDC90B	L1_F_NTC.BPD	L1	F	NTC.BPD	domain-restricted	domain-SP
-0.240279	2.43923	-0.740011	0.459548	0.916716	-4.9152	ENSG00000035664	DAPK2	L1_F_NTC.BPD	L1	F	NTC.BPD	domain-restricted	domain-SP
-0.281274	0.733917	-0.849276	0.396026	0.899589	-4.9152	ENSG00000112837	TBX18	L1_F_NTC.BPD	L1	F	NTC.BPD	domain-restricted	domain-SP
0.204061	4.3562	1.048	0.295012	0.863072	-4.91525	ENSG00000140044	JDP2	L1_F_NTC.BPD	L1	F	NTC.BPD	domain-restricted	domain-SP
-0.279424	2.12256	-0.637938	0.52373	0.932893	-4.91529	ENSG00000147246	HTR2C	L1_F_NTC.BPD	L1	F	NTC.BPD	domain-restricted	domain-SP
-0.30035	3.89665	-1.02468	0.305893	0.867349	-4.91536	ENSG00000175445	LPL	L1_F_NTC.BPD	L1	F	NTC.BPD	domain-restricted	domain-SP
-0.249898	3.52748	-1.13713	0.255887	0.843938	-4.91553	ENSG00000042493	CAPG	L1_F_NTC.BPD	L1	F	NTC.BPD	domain-restricted	domain-SP
-0.233105	2.36306	-0.809073	0.418755	0.905937	-4.91564	ENSG00000258634	AL160006.1	L1_F_NTC.BPD	L1	F	NTC.BPD	domain-restricted	domain-SP
-0.233059	2.43927	-0.714557	0.475127	0.921254	-4.91575	ENSG00000034533	ASTE1	L1_F_NTC.BPD	L1	F	NTC.BPD	domain-restricted	domain-SP
0.148037	5.93089	1.306	0.191994	0.803352	-4.91584	ENSG00000167323	STIM1	L1_F_NTC.BPD	L1	F	NTC.BPD	domain-restricted	domain-SP
-0.21621	1.96205	-0.567901	0.570289	0.943123	-4.91584	ENSG00000009709	PAX7	L1_F_NTC.BPD	L1	F	NTC.BPD	domain-restricted	domain-SP
-0.212671	1.63907	-0.548813	0.583314	0.945949	-4.91585	ENSG00000139988	RDH12	L1_F_NTC.BPD	L1	F	NTC.BPD	domain-restricted	domain-SP
-0.259721	1.71189	-0.659828	0.509587	0.929702	-4.91586	ENSG00000262877	AC110285.2	L1_F_NTC.BPD	L1	F	NTC.BPD	domain-restricted	domain-SP
0.196809	3.67663	1.00515	0.31518	0.870922	-4.91593	ENSG00000172469	MANEA	L1_F_NTC.BPD	L1	F	NTC.BPD	domain-restricted	domain-SP
0.174309	4.08255	1.01823	0.308932	0.868797	-4.91603	ENSG00000115568	ZNF142	L1_F_NTC.BPD	L1	F	NTC.BPD	domain-restricted	domain-SP
-0.200212	3.65078	-0.936773	0.349207	0.883208	-4.91633	ENSG00000141034	GID4	L1_F_NTC.BPD	L1	F	NTC.BPD	domain-restricted	domain-SP
-0.301748	3.40498	-0.767375	0.443133	0.912794	-4.91661	ENSG00000169271	HSPB3	L1_F_NTC.BPD	L1	F	NTC.BPD	domain-restricted	domain-SP
0.207725	4.18972	1.1466	0.25195	0.841741	-4.91667	ENSG00000129295	LRRC6	L1_F_NTC.BPD	L1	F	NTC.BPD	domain-restricted	domain-SP
-0.243791	3.12332	-0.881847	0.37817	0.893563	-4.91668	ENSG00000155974	GRIP1	L1_F_NTC.BPD	L1	F	NTC.BPD	domain-restricted	domain-SP
0.164719	4.8849	1.22586	0.220676	0.822824	-4.91673	ENSG00000144677	CTDSPL	L1_F_NTC.BPD	L1	F	NTC.BPD	domain-restricted	domain-SP
0.12801	6.58059	1.39341	0.16395	0.782747	-4.9168	ENSG00000164054	SHISA5	L1_F_NTC.BPD	L1	F	NTC.BPD	domain-restricted	domain-SP
0.152919	5.12628	1.20777	0.227554	0.827187	-4.91683	ENSG00000134882	UBAC2	L1_F_NTC.BPD	L1	F	NTC.BPD	domain-restricted	domain-SP
0.239445	2.88626	0.915939	0.360023	0.886992	-4.91704	ENSG00000147231	RADX	L1_F_NTC.BPD	L1	F	NTC.BPD	domain-restricted	domain-SP
-0.240406	1.68203	-0.679173	0.497259	0.926708	-4.91768	ENSG00000261037	AC010266.2	L1_F_NTC.BPD	L1	F	NTC.BPD	domain-restricted	domain-SP
-0.106602	6.87157	-1.44631	0.148549	0.768112	-4.91769	ENSG00000086758	HUWE1	L1_F_NTC.BPD	L1	F	NTC.BPD	domain-restricted	domain-SP
-0.149762	5.82587	-1.27396	0.203113	0.811435	-4.91771	ENSG00000124588	NQO2	L1_F_NTC.BPD	L1	F	NTC.BPD	domain-restricted	domain-SP
0.12545	5.83074	1.29679	0.195141	0.805534	-4.91778	ENSG00000131381	RBSN	L1_F_NTC.BPD	L1	F	NTC.BPD	domain-restricted	domain-SP
-0.220148	2.72102	-0.892997	0.372174	0.891492	-4.91785	ENSG00000107201	DDX58	L1_F_NTC.BPD	L1	F	NTC.BPD	domain-restricted	domain-SP
0.220623	1.8668	0.651808	0.514744	0.93078	-4.91794	ENSG00000221916	C19orf73	L1_F_NTC.BPD	L1	F	NTC.BPD	domain-restricted	domain-SP
-0.23114	2.34562	-0.746937	0.455359	0.91575	-4.91804	ENSG00000120820	GLT8D2	L1_F_NTC.BPD	L1	F	NTC.BPD	domain-restricted	domain-SP
0.161102	4.80904	1.12193	0.262286	0.847276	-4.91809	ENSG00000114388	NPRL2	L1_F_NTC.BPD	L1	F	NTC.BPD	domain-restricted	domain-SP
-0.15784	7.758	-1.50687	0.132318	0.752213	-4.91817	ENSG00000169021	UQCRFS1	L1_F_NTC.BPD	L1	F	NTC.BPD	domain-restricted	domain-SP
0.204873	3.52452	0.934554	0.350349	0.883643	-4.91822	ENSG00000105136	ZNF419	L1_F_NTC.BPD	L1	F	NTC.BPD	domain-restricted	domain-SP
-0.237944	2.13505	-0.682983	0.49485	0.926123	-4.91836	ENSG00000273188	AL022328.3	L1_F_NTC.BPD	L1	F	NTC.BPD	domain-restricted	domain-SP
-0.247865	3.43468	-0.815026	0.415342	0.905044	-4.91845	ENSG00000105251	SHD	L1_F_NTC.BPD	L1	F	NTC.BPD	domain-restricted	domain-SP
-0.20893	3.42403	-1.02021	0.307989	0.868419	-4.91861	ENSG00000101346	POFUT1	L1_F_NTC.BPD	L1	F	NTC.BPD	domain-restricted	domain-SP
-0.185459	4.9794	-1.23927	0.215671	0.819563	-4.91888	ENSG00000168243	GNG4	L1_F_NTC.BPD	L1	F	NTC.BPD	domain-restricted	domain-SP
-0.207048	4.09617	-1.19459	0.232663	0.83067	-4.91889	ENSG00000164638	SLC29A4	L1_F_NTC.BPD	L1	F	NTC.BPD	domain-restricted	domain-SP
0.193057	4.03102	1.04107	0.29821	0.864439	-4.91892	ENSG00000129925	TMEM8A	L1_F_NTC.BPD	L1	F	NTC.BPD	domain-restricted	domain-SP
-0.281822	2.65325	-0.917207	0.35936	0.886859	-4.91912	ENSG00000131941	RHPN2	L1_F_NTC.BPD	L1	F	NTC.BPD	domain-restricted	domain-SP
0.206453	3.98769	1.00185	0.316772	0.871611	-4.91913	ENSG00000169957	ZNF768	L1_F_NTC.BPD	L1	F	NTC.BPD	domain-restricted	domain-SP
-0.176571	4.75789	-1.19619	0.232037	0.830284	-4.91926	ENSG00000143353	LYPLAL1	L1_F_NTC.BPD	L1	F	NTC.BPD	domain-restricted	domain-SP
-0.216838	2.90103	-0.898208	0.369392	0.890412	-4.91943	ENSG00000138780	GSTCD	L1_F_NTC.BPD	L1	F	NTC.BPD	domain-restricted	domain-SP
-0.255898	2.54049	-1.04687	0.295529	0.863262	-4.9195	ENSG00000172164	SNTB1	L1_F_NTC.BPD	L1	F	NTC.BPD	domain-restricted	domain-SP
-0.246804	2.96776	-0.847327	0.39711	0.899667	-4.91957	ENSG00000044524	EPHA3	L1_F_NTC.BPD	L1	F	NTC.BPD	domain-restricted	domain-SP
-0.210114	3.59149	-0.935865	0.349674	0.883387	-4.9197	ENSG00000040487	SLC66A1	L1_F_NTC.BPD	L1	F	NTC.BPD	domain-restricted	domain-SP
0.146339	5.80815	1.28763	0.198313	0.808022	-4.91971	ENSG00000163995	ABLIM2	L1_F_NTC.BPD	L1	F	NTC.BPD	domain-restricted	domain-SP
0.168371	6.44888	1.38286	0.167167	0.785649	-4.91987	ENSG00000079841	RIMS1	L1_F_NTC.BPD	L1	F	NTC.BPD	domain-restricted	domain-SP
-0.196923	3.56183	-1.00789	0.313864	0.870679	-4.92046	ENSG00000121644	DESI2	L1_F_NTC.BPD	L1	F	NTC.BPD	domain-restricted	domain-SP
0.174893	6.10576	1.38691	0.165931	0.784431	-4.92062	ENSG00000054267	ARID4B	L1_F_NTC.BPD	L1	F	NTC.BPD	domain-restricted	domain-SP
0.173471	4.4809	1.11404	0.265653	0.849183	-4.92071	ENSG00000126883	NUP214	L1_F_NTC.BPD	L1	F	NTC.BPD	domain-restricted	domain-SP
-0.233469	2.31274	-0.76096	0.446944	0.9136	-4.92087	ENSG00000178882	RFLNA	L1_F_NTC.BPD	L1	F	NTC.BPD	domain-restricted	domain-SP
0.116907	7.40799	1.47831	0.139786	0.759781	-4.92104	ENSG00000163466	ARPC2	L1_F_NTC.BPD	L1	F	NTC.BPD	domain-restricted	domain-SP
-0.265718	1.65691	-0.680016	0.496725	0.926568	-4.92117	ENSG00000247095	MIR210HG	L1_F_NTC.BPD	L1	F	NTC.BPD	domain-restricted	domain-SP
0.200545	3.93296	0.980579	0.327148	0.875165	-4.92139	ENSG00000166189	HPS6	L1_F_NTC.BPD	L1	F	NTC.BPD	domain-restricted	domain-SP
-0.220273	2.16249	-0.583675	0.559632	0.940981	-4.92142	ENSG00000102554	KLF5	L1_F_NTC.BPD	L1	F	NTC.BPD	domain-restricted	domain-SP
0.243287	2.68383	0.843547	0.399219	0.900324	-4.92155	ENSG00000256771	ZNF253	L1_F_NTC.BPD	L1	F	NTC.BPD	domain-restricted	domain-SP
0.221533	2.09454	0.626727	0.531048	0.934712	-4.92167	ENSG00000284770	TBCE	L1_F_NTC.BPD	L1	F	NTC.BPD	domain-restricted	domain-SP
0.228229	1.94011	0.610524	0.541718	0.937351	-4.92169	ENSG00000253741	LNCOC1	L1_F_NTC.BPD	L1	F	NTC.BPD	domain-restricted	domain-SP
0.233194	1.92025	0.600007	0.548701	0.938956	-4.92189	ENSG00000286084	AL096794.1	L1_F_NTC.BPD	L1	F	NTC.BPD	domain-restricted	domain-SP
-0.194554	3.93634	-1.02017	0.30801	0.868419	-4.92193	ENSG00000198042	MAK16	L1_F_NTC.BPD	L1	F	NTC.BPD	domain-restricted	domain-SP
0.206098	2.59012	0.645172	0.519033	0.931691	-4.92206	ENSG00000249550	LINC01234	L1_F_NTC.BPD	L1	F	NTC.BPD	domain-restricted	domain-SP
0.207074	2.45068	0.589807	0.555516	0.940105	-4.92211	ENSG00000174453	VWC2L	L1_F_NTC.BPD	L1	F	NTC.BPD	domain-restricted	domain-SP
0.340101	1.90929	0.543253	0.587141	0.946677	-4.92211	ENSG00000249109	AC140125.2	L1_F_NTC.BPD	L1	F	NTC.BPD	domain-restricted	domain-SP
0.233931	2.39229	0.811802	0.417189	0.905616	-4.9222	ENSG00000182983	ZNF662	L1_F_NTC.BPD	L1	F	NTC.BPD	domain-restricted	domain-SP
0.241565	3.95268	0.945063	0.344962	0.881642	-4.9223	ENSG00000062282	DGAT2	L1_F_NTC.BPD	L1	F	NTC.BPD	domain-restricted	domain-SP
0.141856	5.75587	1.28323	0.199847	0.809216	-4.92245	ENSG00000178802	MPI	L1_F_NTC.BPD	L1	F	NTC.BPD	domain-restricted	domain-SP
0.248261	3.13993	0.80072	0.423573	0.907489	-4.92247	ENSG00000170049	KCNAB3	L1_F_NTC.BPD	L1	F	NTC.BPD	domain-restricted	domain-SP
0.226927	4.13073	0.984106	0.325413	0.874529	-4.92257	ENSG00000009950	MLXIPL	L1_F_NTC.BPD	L1	F	NTC.BPD	domain-restricted	domain-SP
0.121956	7.14622	1.5017	0.133639	0.753374	-4.92269	ENSG00000066032	CTNNA2	L1_F_NTC.BPD	L1	F	NTC.BPD	domain-restricted	domain-SP
0.154871	5.92918	1.2765	0.202214	0.810952	-4.92292	ENSG00000152642	GPD1L	L1_F_NTC.BPD	L1	F	NTC.BPD	domain-restricted	domain-SP
-0.169561	5.1462	-1.22161	0.222277	0.823834	-4.92295	ENSG00000131323	TRAF3	L1_F_NTC.BPD	L1	F	NTC.BPD	domain-restricted	domain-SP
-0.208018	3.84772	-0.922239	0.35673	0.885811	-4.92313	ENSG00000187624	C17orf97	L1_F_NTC.BPD	L1	F	NTC.BPD	domain-restricted	domain-SP
0.256869	1.6708	0.689752	0.490585	0.925189	-4.9234	ENSG00000205810	KLRC3	L1_F_NTC.BPD	L1	F	NTC.BPD	domain-restricted	domain-SP
0.206378	3.59922	0.922605	0.356539	0.885739	-4.92345	ENSG00000160741	CRTC2	L1_F_NTC.BPD	L1	F	NTC.BPD	domain-restricted	domain-SP
-0.191732	2.1083	-0.671419	0.502181	0.927692	-4.92361	ENSG00000163026	WDCP	L1_F_NTC.BPD	L1	F	NTC.BPD	domain-restricted	domain-SP
-0.219674	2.98406	-0.859584	0.39032	0.898065	-4.92378	ENSG00000171763	SPATA5L1	L1_F_NTC.BPD	L1	F	NTC.BPD	domain-restricted	domain-SP
0.263191	0.724565	0.781789	0.43461	0.910824	-4.92409	ENSG00000187634	SAMD11	L1_F_NTC.BPD	L1	F	NTC.BPD	domain-restricted	domain-SP
0.144849	5.86231	1.37934	0.168242	0.786965	-4.92419	ENSG00000177200	CHD9	L1_F_NTC.BPD	L1	F	NTC.BPD	domain-restricted	domain-SP
-0.158201	5.43438	-1.22122	0.222427	0.823899	-4.92436	ENSG00000085872	CHERP	L1_F_NTC.BPD	L1	F	NTC.BPD	domain-restricted	domain-SP
-0.213561	3.09244	-0.876079	0.381295	0.894852	-4.92467	ENSG00000197162	ZNF785	L1_F_NTC.BPD	L1	F	NTC.BPD	domain-restricted	domain-SP
-0.236695	4.59495	-1.28858	0.197997	0.807807	-4.92488	ENSG00000163430	FSTL1	L1_F_NTC.BPD	L1	F	NTC.BPD	domain-restricted	domain-SP
0.156086	5.42415	1.28232	0.200165	0.809456	-4.92505	ENSG00000172869	DMXL1	L1_F_NTC.BPD	L1	F	NTC.BPD	domain-restricted	domain-SP
0.163965	4.99914	1.15136	0.249988	0.840723	-4.92508	ENSG00000129071	MBD4	L1_F_NTC.BPD	L1	F	NTC.BPD	domain-restricted	domain-SP
0.142198	8.61452	1.59775	0.110568	0.728497	-4.9251	ENSG00000198755	RPL10A	L1_F_NTC.BPD	L1	F	NTC.BPD	domain-restricted	domain-SP
0.207431	4.48086	1.16759	0.243381	0.83708	-4.92516	ENSG00000128309	MPST	L1_F_NTC.BPD	L1	F	NTC.BPD	domain-restricted	domain-SP
0.248043	1.68474	0.611186	0.54128	0.937294	-4.92517	ENSG00000249937	LINC02223	L1_F_NTC.BPD	L1	F	NTC.BPD	domain-restricted	domain-SP
0.273225	1.34143	0.733769	0.463342	0.917782	-4.92518	ENSG00000130589	HELZ2	L1_F_NTC.BPD	L1	F	NTC.BPD	domain-restricted	domain-SP
0.273368	1.20191	0.676113	0.499198	0.927095	-4.92521	ENSG00000230051	AL020994.2	L1_F_NTC.BPD	L1	F	NTC.BPD	domain-restricted	domain-SP
0.178593	4.77808	1.11998	0.263117	0.847868	-4.92525	ENSG00000100034	PPM1F	L1_F_NTC.BPD	L1	F	NTC.BPD	domain-restricted	domain-SP
0.288541	0.608013	0.502661	0.615368	0.951572	-4.92528	ENSG00000205696	ADARB2-AS1	L1_F_NTC.BPD	L1	F	NTC.BPD	domain-restricted	domain-SP
-0.260348	2.27439	-0.684505	0.493889	0.925927	-4.92532	ENSG00000183798	EMILIN3	L1_F_NTC.BPD	L1	F	NTC.BPD	domain-restricted	domain-SP
-0.239613	2.49608	-0.933409	0.350939	0.88379	-4.92554	ENSG00000164938	TP53INP1	L1_F_NTC.BPD	L1	F	NTC.BPD	domain-restricted	domain-SP
-0.264989	1.92559	-0.764745	0.444688	0.913131	-4.92557	ENSG00000100314	CABP7	L1_F_NTC.BPD	L1	F	NTC.BPD	domain-restricted	domain-SP
-0.18043	4.68007	-1.08919	0.276456	0.854716	-4.92583	ENSG00000132792	CTNNBL1	L1_F_NTC.BPD	L1	F	NTC.BPD	domain-restricted	domain-SP
0.116795	6.69776	1.41092	0.158724	0.777761	-4.92612	ENSG00000106771	TMEM245	L1_F_NTC.BPD	L1	F	NTC.BPD	domain-restricted	domain-SP
0.259427	1.696	0.672095	0.501751	0.927585	-4.92617	ENSG00000148734	NPFFR1	L1_F_NTC.BPD	L1	F	NTC.BPD	domain-restricted	domain-SP
-0.198007	3.83444	-1.01164	0.312071	0.869996	-4.92618	ENSG00000198393	ZNF26	L1_F_NTC.BPD	L1	F	NTC.BPD	domain-restricted	domain-SP
-0.244052	2.49746	-0.837474	0.402619	0.901442	-4.92624	ENSG00000105808	RASA4	L1_F_NTC.BPD	L1	F	NTC.BPD	domain-restricted	domain-SP
0.228836	2.59112	0.821276	0.411776	0.904008	-4.92646	ENSG00000133247	KMT5C	L1_F_NTC.BPD	L1	F	NTC.BPD	domain-restricted	domain-SP
0.241211	2.60271	0.843663	0.399154	0.900309	-4.92667	ENSG00000177943	MAMDC4	L1_F_NTC.BPD	L1	F	NTC.BPD	domain-restricted	domain-SP
0.141323	5.67283	1.29296	0.196463	0.806655	-4.92711	ENSG00000160113	NR2F6	L1_F_NTC.BPD	L1	F	NTC.BPD	domain-restricted	domain-SP
-0.243174	2.56105	-0.787353	0.431349	0.909904	-4.92721	ENSG00000102524	TNFSF13B	L1_F_NTC.BPD	L1	F	NTC.BPD	domain-restricted	domain-SP
-0.222132	1.7691	-0.548192	0.583739	0.945973	-4.92725	ENSG00000268654	MIMT1	L1_F_NTC.BPD	L1	F	NTC.BPD	domain-restricted	domain-SP
-0.205126	4.46082	-1.02721	0.304686	0.866721	-4.92751	ENSG00000103056	SMPD3	L1_F_NTC.BPD	L1	F	NTC.BPD	domain-restricted	domain-SP
-0.217821	2.46087	-0.6514	0.515008	0.930868	-4.92757	ENSG00000234336	JAZF1-AS1	L1_F_NTC.BPD	L1	F	NTC.BPD	domain-restricted	domain-SP
0.192704	4.27752	1.10594	0.269143	0.850882	-4.92761	ENSG00000226742	HSBP1L1	L1_F_NTC.BPD	L1	F	NTC.BPD	domain-restricted	domain-SP
-0.160041	4.98277	-1.17315	0.241146	0.835784	-4.92762	ENSG00000182952	HMGN4	L1_F_NTC.BPD	L1	F	NTC.BPD	domain-restricted	domain-SP
0.2494	1.97541	0.591772	0.554199	0.939948	-4.92794	ENSG00000241860	AL627309.5	L1_F_NTC.BPD	L1	F	NTC.BPD	domain-restricted	domain-SP
0.220377	3.61252	0.953627	0.34061	0.88027	-4.92797	ENSG00000227733	AC239809.3	L1_F_NTC.BPD	L1	F	NTC.BPD	domain-restricted	domain-SP
0.190605	4.32535	1.05018	0.294007	0.862748	-4.92807	ENSG00000002822	MAD1L1	L1_F_NTC.BPD	L1	F	NTC.BPD	domain-restricted	domain-SP
-0.219579	1.70144	-0.631722	0.52778	0.933858	-4.92815	ENSG00000260992	DOCK9-DT	L1_F_NTC.BPD	L1	F	NTC.BPD	domain-restricted	domain-SP
-0.215696	4.54468	-0.989809	0.322618	0.873643	-4.92817	ENSG00000122824	NUDT10	L1_F_NTC.BPD	L1	F	NTC.BPD	domain-restricted	domain-SP
-0.151514	5.58507	-1.27724	0.201952	0.810761	-4.9283	ENSG00000153113	CAST	L1_F_NTC.BPD	L1	F	NTC.BPD	domain-restricted	domain-SP
-0.220776	2.75189	-0.911038	0.362597	0.888008	-4.92833	ENSG00000095015	MAP3K1	L1_F_NTC.BPD	L1	F	NTC.BPD	domain-restricted	domain-SP
0.211392	1.94007	0.653736	0.513502	0.930495	-4.92834	ENSG00000177406	AC021054.1	L1_F_NTC.BPD	L1	F	NTC.BPD	domain-restricted	domain-SP
0.14913	5.924	1.37714	0.168921	0.787516	-4.92853	ENSG00000152620	NADK2	L1_F_NTC.BPD	L1	F	NTC.BPD	domain-restricted	domain-SP
-0.242387	3.49718	-1.13375	0.257303	0.844744	-4.92881	ENSG00000154553	PDLIM3	L1_F_NTC.BPD	L1	F	NTC.BPD	domain-restricted	domain-SP
0.197901	4.13031	1.03906	0.299145	0.864856	-4.92882	ENSG00000158805	ZNF276	L1_F_NTC.BPD	L1	F	NTC.BPD	domain-restricted	domain-SP
0.233893	1.87081	0.707889	0.479256	0.922328	-4.92912	ENSG00000259673	IQCH-AS1	L1_F_NTC.BPD	L1	F	NTC.BPD	domain-restricted	domain-SP
-0.198682	3.60181	-0.927472	0.35401	0.884876	-4.92925	ENSG00000112365	ZBTB24	L1_F_NTC.BPD	L1	F	NTC.BPD	domain-restricted	domain-SP
-0.229069	2.06131	-0.537128	0.591354	0.947315	-4.92938	ENSG00000286473	AC133485.7	L1_F_NTC.BPD	L1	F	NTC.BPD	domain-restricted	domain-SP
0.213439	3.80182	0.984154	0.325389	0.874515	-4.92944	ENSG00000082684	SEMA5B	L1_F_NTC.BPD	L1	F	NTC.BPD	domain-restricted	domain-SP
-0.257942	1.63525	-0.64673	0.518024	0.931349	-4.92961	ENSG00000179743	AL450998.2	L1_F_NTC.BPD	L1	F	NTC.BPD	domain-restricted	domain-SP
-0.220202	3.1215	-0.854804	0.39296	0.898828	-4.92971	ENSG00000134815	DHX34	L1_F_NTC.BPD	L1	F	NTC.BPD	domain-restricted	domain-SP
0.251958	1.88286	0.709164	0.478465	0.922082	-4.92988	ENSG00000171928	TVP23B	L1_F_NTC.BPD	L1	F	NTC.BPD	domain-restricted	domain-SP
0.237509	2.26864	0.824339	0.410036	0.903613	-4.93024	ENSG00000183833	MAATS1	L1_F_NTC.BPD	L1	F	NTC.BPD	domain-restricted	domain-SP
0.150116	6.36819	1.3562	0.175486	0.79221	-4.9303	ENSG00000108061	SHOC2	L1_F_NTC.BPD	L1	F	NTC.BPD	domain-restricted	domain-SP
0.196687	3.56074	0.91529	0.360363	0.887216	-4.93048	ENSG00000171953	ATPAF2	L1_F_NTC.BPD	L1	F	NTC.BPD	domain-restricted	domain-SP
0.180058	4.96034	1.14433	0.252889	0.842306	-4.93051	ENSG00000137947	GTF2B	L1_F_NTC.BPD	L1	F	NTC.BPD	domain-restricted	domain-SP
-0.13994	6.27477	-1.347	0.178426	0.794211	-4.93059	ENSG00000172586	CHCHD1	L1_F_NTC.BPD	L1	F	NTC.BPD	domain-restricted	domain-SP
0.245507	2.34251	0.854419	0.393173	0.898851	-4.93061	ENSG00000007384	RHBDF1	L1_F_NTC.BPD	L1	F	NTC.BPD	domain-restricted	domain-SP
0.235289	5.85108	1.38766	0.165714	0.784228	-4.93076	ENSG00000143772	ITPKB	L1_F_NTC.BPD	L1	F	NTC.BPD	domain-restricted	domain-SP
0.224941	3.19569	0.782319	0.434299	0.910759	-4.93078	ENSG00000174442	ZWILCH	L1_F_NTC.BPD	L1	F	NTC.BPD	domain-restricted	domain-SP
-0.127325	6.19861	-1.33058	0.183772	0.797916	-4.93109	ENSG00000109919	MTCH2	L1_F_NTC.BPD	L1	F	NTC.BPD	domain-restricted	domain-SP
-0.219939	2.11427	-0.686981	0.492328	0.925583	-4.9312	ENSG00000171357	LURAP1	L1_F_NTC.BPD	L1	F	NTC.BPD	domain-restricted	domain-SP
-0.219105	3.23936	-0.829704	0.406997	0.902742	-4.9313	ENSG00000103199	ZNF500	L1_F_NTC.BPD	L1	F	NTC.BPD	domain-restricted	domain-SP
0.110323	7.26984	1.45722	0.145515	0.765136	-4.93132	ENSG00000164091	WDR82	L1_F_NTC.BPD	L1	F	NTC.BPD	domain-restricted	domain-SP
-0.205143	3.90928	-0.996156	0.319528	0.872564	-4.93136	ENSG00000014164	ZC3H3	L1_F_NTC.BPD	L1	F	NTC.BPD	domain-restricted	domain-SP
0.255905	1.52809	0.57014	0.568771	0.943019	-4.93142	ENSG00000180071	ANKRD18A	L1_F_NTC.BPD	L1	F	NTC.BPD	domain-restricted	domain-SP
-0.217088	4.17865	-1.08176	0.279741	0.856079	-4.93144	ENSG00000255717	SNHG1	L1_F_NTC.BPD	L1	F	NTC.BPD	domain-restricted	domain-SP
0.187353	4.59677	1.10524	0.269447	0.85105	-4.93148	ENSG00000114982	KANSL3	L1_F_NTC.BPD	L1	F	NTC.BPD	domain-restricted	domain-SP
-0.233561	1.41497	-0.691971	0.489191	0.92486	-4.9316	ENSG00000197779	ZNF81	L1_F_NTC.BPD	L1	F	NTC.BPD	domain-restricted	domain-SP
0.228237	2.79793	0.840293	0.401039	0.901034	-4.93164	ENSG00000011132	APBA3	L1_F_NTC.BPD	L1	F	NTC.BPD	domain-restricted	domain-SP
-0.198644	1.74079	-0.592934	0.553422	0.93982	-4.9318	ENSG00000163472	TMEM79	L1_F_NTC.BPD	L1	F	NTC.BPD	domain-restricted	domain-SP
-0.212548	3.18749	-0.769501	0.441862	0.9125	-4.93193	ENSG00000163449	TMEM169	L1_F_NTC.BPD	L1	F	NTC.BPD	domain-restricted	domain-SP
-0.231391	2.62647	-0.72734	0.467268	0.919113	-4.93222	ENSG00000224271	AL117329.1	L1_F_NTC.BPD	L1	F	NTC.BPD	domain-restricted	domain-SP
0.238368	3.1488	0.930746	0.352315	0.884315	-4.93235	ENSG00000179241	LDLRAD3	L1_F_NTC.BPD	L1	F	NTC.BPD	domain-restricted	domain-SP
-0.244434	1.55239	-0.697591	0.485671	0.92403	-4.93239	ENSG00000111331	OAS3	L1_F_NTC.BPD	L1	F	NTC.BPD	domain-restricted	domain-SP
-0.2345	2.70024	-0.751281	0.452743	0.915062	-4.93264	ENSG00000170537	TMC7	L1_F_NTC.BPD	L1	F	NTC.BPD	domain-restricted	domain-SP
-0.211539	1.57184	-0.548081	0.583815	0.945995	-4.93268	ENSG00000227115	LINC01630	L1_F_NTC.BPD	L1	F	NTC.BPD	domain-restricted	domain-SP
-0.230962	2.29075	-0.711615	0.476947	0.921779	-4.93278	ENSG00000205464	ATP6AP1L	L1_F_NTC.BPD	L1	F	NTC.BPD	domain-restricted	domain-SP
0.17092	4.36959	1.07075	0.284662	0.858625	-4.93283	ENSG00000142751	GPN2	L1_F_NTC.BPD	L1	F	NTC.BPD	domain-restricted	domain-SP
0.146046	5.68168	1.22808	0.21984	0.822074	-4.93297	ENSG00000103353	UBFD1	L1_F_NTC.BPD	L1	F	NTC.BPD	domain-restricted	domain-SP
-0.179304	4.99739	-1.16432	0.244703	0.837757	-4.93308	ENSG00000198856	OSTC	L1_F_NTC.BPD	L1	F	NTC.BPD	domain-restricted	domain-SP
0.2176	2.39648	0.700104	0.484101	0.923559	-4.93321	ENSG00000221829	FANCG	L1_F_NTC.BPD	L1	F	NTC.BPD	domain-restricted	domain-SP
0.20874	3.32753	0.963845	0.335465	0.878591	-4.93338	ENSG00000119403	PHF19	L1_F_NTC.BPD	L1	F	NTC.BPD	domain-restricted	domain-SP
-0.226353	3.79629	-1.0509	0.293675	0.86252	-4.93363	ENSG00000075461	CACNG4	L1_F_NTC.BPD	L1	F	NTC.BPD	domain-restricted	domain-SP
0.130656	6.78027	1.4384	0.15078	0.769969	-4.93365	ENSG00000136720	HS6ST1	L1_F_NTC.BPD	L1	F	NTC.BPD	domain-restricted	domain-SP
0.245135	1.66324	0.795727	0.426468	0.908361	-4.93388	ENSG00000236790	LINC00299	L1_F_NTC.BPD	L1	F	NTC.BPD	domain-restricted	domain-SP
-0.215524	1.53981	-0.533867	0.593607	0.947761	-4.93398	ENSG00000287844	AC018953.2	L1_F_NTC.BPD	L1	F	NTC.BPD	domain-restricted	domain-SP
-0.153077	5.57288	-1.23315	0.217944	0.820895	-4.9341	ENSG00000145029	NICN1	L1_F_NTC.BPD	L1	F	NTC.BPD	domain-restricted	domain-SP
-0.212099	3.5937	-0.952151	0.341358	0.88052	-4.93433	ENSG00000165644	COMTD1	L1_F_NTC.BPD	L1	F	NTC.BPD	domain-restricted	domain-SP
-0.205896	3.35793	-0.937506	0.34883	0.883013	-4.9347	ENSG00000253276	CCDC71L	L1_F_NTC.BPD	L1	F	NTC.BPD	domain-restricted	domain-SP
-0.213912	2.16378	-0.649835	0.516018	0.930953	-4.93484	ENSG00000198324	PHETA1	L1_F_NTC.BPD	L1	F	NTC.BPD	domain-restricted	domain-SP
0.193113	4.88262	1.23529	0.217149	0.820634	-4.93493	ENSG00000253948	VPS13B-DT	L1_F_NTC.BPD	L1	F	NTC.BPD	domain-restricted	domain-SP
0.228938	2.22705	0.77177	0.440518	0.912093	-4.93506	ENSG00000174498	IGDCC3	L1_F_NTC.BPD	L1	F	NTC.BPD	domain-restricted	domain-SP
-0.272284	4.40223	-1.3213	0.186866	0.799847	-4.93507	ENSG00000272573	MUSTN1	L1_F_NTC.BPD	L1	F	NTC.BPD	domain-restricted	domain-SP
-0.158721	4.87908	-1.13797	0.255534	0.843725	-4.93522	ENSG00000145740	SLC30A5	L1_F_NTC.BPD	L1	F	NTC.BPD	domain-restricted	domain-SP
0.132577	6.07782	1.2879	0.198217	0.80795	-4.93536	ENSG00000143155	TIPRL	L1_F_NTC.BPD	L1	F	NTC.BPD	domain-restricted	domain-SP
0.218785	2.98603	0.825375	0.409447	0.903452	-4.93551	ENSG00000258301	VASH1-AS1	L1_F_NTC.BPD	L1	F	NTC.BPD	domain-restricted	domain-SP
-0.239941	1.33207	-0.539928	0.589423	0.947102	-4.93559	ENSG00000180914	OXTR	L1_F_NTC.BPD	L1	F	NTC.BPD	domain-restricted	domain-SP
0.194477	5.368	1.186	0.236036	0.832892	-4.93569	ENSG00000167657	DAPK3	L1_F_NTC.BPD	L1	F	NTC.BPD	domain-restricted	domain-SP
0.360728	3.91037	1.01748	0.309301	0.869012	-4.93584	ENSG00000130222	GADD45G	L1_F_NTC.BPD	L1	F	NTC.BPD	domain-restricted	domain-SP
-0.238114	2.22108	-0.661491	0.508521	0.929453	-4.93599	ENSG00000197417	SHPK	L1_F_NTC.BPD	L1	F	NTC.BPD	domain-restricted	domain-SP
-0.198567	3.76668	-1.0307	0.303049	0.866296	-4.93607	ENSG00000057252	SOAT1	L1_F_NTC.BPD	L1	F	NTC.BPD	domain-restricted	domain-SP
-0.205279	3.10695	-0.985802	0.32458	0.87414	-4.93608	ENSG00000050405	LIMA1	L1_F_NTC.BPD	L1	F	NTC.BPD	domain-restricted	domain-SP
0.277782	1.86885	0.804245	0.421536	0.906836	-4.9361	ENSG00000197496	SLC2A10	L1_F_NTC.BPD	L1	F	NTC.BPD	domain-restricted	domain-SP
-0.217688	2.76311	-0.840014	0.401195	0.901061	-4.93611	ENSG00000254685	FPGT	L1_F_NTC.BPD	L1	F	NTC.BPD	domain-restricted	domain-SP
-0.141261	7.89681	-1.48066	0.139158	0.759206	-4.93633	ENSG00000067057	PFKP	L1_F_NTC.BPD	L1	F	NTC.BPD	domain-restricted	domain-SP
0.202575	1.39486	0.491904	0.622946	0.952714	-4.93638	ENSG00000286891	AC080132.1	L1_F_NTC.BPD	L1	F	NTC.BPD	domain-restricted	domain-SP
-0.210962	1.36204	-0.541688	0.588211	0.946899	-4.93657	ENSG00000215397	SCRT2	L1_F_NTC.BPD	L1	F	NTC.BPD	domain-restricted	domain-SP
0.214606	2.83027	0.72591	0.468143	0.919305	-4.93675	ENSG00000134574	DDB2	L1_F_NTC.BPD	L1	F	NTC.BPD	domain-restricted	domain-SP
-0.317344	2.02068	-1.01659	0.30972	0.869156	-4.93684	ENSG00000241231	AC068308.1	L1_F_NTC.BPD	L1	F	NTC.BPD	domain-restricted	domain-SP
0.199181	4.42646	1.04143	0.298045	0.864335	-4.93687	ENSG00000104859	CLASRP	L1_F_NTC.BPD	L1	F	NTC.BPD	domain-restricted	domain-SP
-0.241458	1.40937	-0.613362	0.539841	0.936926	-4.93693	ENSG00000273136	NBPF26	L1_F_NTC.BPD	L1	F	NTC.BPD	domain-restricted	domain-SP
0.15411	5.59282	1.31564	0.188737	0.801094	-4.9372	ENSG00000188994	ZNF292	L1_F_NTC.BPD	L1	F	NTC.BPD	domain-restricted	domain-SP
0.164084	4.47235	1.11732	0.26425	0.848388	-4.93725	ENSG00000005801	ZNF195	L1_F_NTC.BPD	L1	F	NTC.BPD	domain-restricted	domain-SP
-0.190756	4.57791	-1.091	0.275659	0.85424	-4.93772	ENSG00000147854	UHRF2	L1_F_NTC.BPD	L1	F	NTC.BPD	domain-restricted	domain-SP
-0.202129	1.52165	-0.494348	0.621219	0.952467	-4.93787	ENSG00000173868	PHOSPHO1	L1_F_NTC.BPD	L1	F	NTC.BPD	domain-restricted	domain-SP
0.204542	4.62829	1.07068	0.284692	0.858635	-4.9379	ENSG00000128011	LRFN1	L1_F_NTC.BPD	L1	F	NTC.BPD	domain-restricted	domain-SP
0.134085	7.14687	1.5244	0.127872	0.747947	-4.93819	ENSG00000078114	NEBL	L1_F_NTC.BPD	L1	F	NTC.BPD	domain-restricted	domain-SP
0.256271	2.41571	0.709408	0.478314	0.922078	-4.93826	ENSG00000186235	LINC02610	L1_F_NTC.BPD	L1	F	NTC.BPD	domain-restricted	domain-SP
-0.163926	5.82306	-1.32054	0.187098	0.800002	-4.93834	ENSG00000060709	RIMBP2	L1_F_NTC.BPD	L1	F	NTC.BPD	domain-restricted	domain-SP
-0.211683	2.04289	-0.614801	0.538891	0.936685	-4.9385	ENSG00000247675	LRP4-AS1	L1_F_NTC.BPD	L1	F	NTC.BPD	domain-restricted	domain-SP
-0.14674	6.80343	-1.33771	0.181437	0.796246	-4.93851	ENSG00000145349	CAMK2D	L1_F_NTC.BPD	L1	F	NTC.BPD	domain-restricted	domain-SP
-0.205362	2.33513	-0.702489	0.482614	0.923208	-4.93871	ENSG00000164053	ATRIP	L1_F_NTC.BPD	L1	F	NTC.BPD	domain-restricted	domain-SP
-0.196859	4.4196	-1.03206	0.302409	0.866102	-4.93898	ENSG00000104059	FAM189A1	L1_F_NTC.BPD	L1	F	NTC.BPD	domain-restricted	domain-SP
0.213348	2.46952	0.662329	0.507985	0.929326	-4.939	ENSG00000165899	OTOGL	L1_F_NTC.BPD	L1	F	NTC.BPD	domain-restricted	domain-SP
0.130574	6.20865	1.30789	0.191353	0.802983	-4.939	ENSG00000124562	SNRPC	L1_F_NTC.BPD	L1	F	NTC.BPD	domain-restricted	domain-SP
0.201411	3.05288	0.915696	0.36015	0.887096	-4.93902	ENSG00000104450	SPAG1	L1_F_NTC.BPD	L1	F	NTC.BPD	domain-restricted	domain-SP
0.196434	0.713962	0.451007	0.652128	0.957956	-4.93928	ENSG00000161896	IP6K3	L1_F_NTC.BPD	L1	F	NTC.BPD	domain-restricted	domain-SP
-0.23418	2.89944	-0.554263	0.579583	0.945298	-4.93931	ENSG00000180739	S1PR5	L1_F_NTC.BPD	L1	F	NTC.BPD	domain-restricted	domain-SP
-0.217655	1.87823	-0.587103	0.557329	0.940493	-4.93952	ENSG00000145365	TIFA	L1_F_NTC.BPD	L1	F	NTC.BPD	domain-restricted	domain-SP
-0.228236	3.51774	-0.820433	0.412256	0.904099	-4.93969	ENSG00000116329	OPRD1	L1_F_NTC.BPD	L1	F	NTC.BPD	domain-restricted	domain-SP
-0.172231	1.822	-0.499506	0.617584	0.951958	-4.93972	ENSG00000267260	AC020928.1	L1_F_NTC.BPD	L1	F	NTC.BPD	domain-restricted	domain-SP
-0.196476	4.5975	-1.10733	0.26854	0.85054	-4.93979	ENSG00000164604	GPR85	L1_F_NTC.BPD	L1	F	NTC.BPD	domain-restricted	domain-SP
-0.173028	5.29446	-1.21036	0.226561	0.826473	-4.93985	ENSG00000117114	ADGRL2	L1_F_NTC.BPD	L1	F	NTC.BPD	domain-restricted	domain-SP
0.294978	3.89815	0.853114	0.393907	0.899038	-4.93989	ENSG00000136867	SLC31A2	L1_F_NTC.BPD	L1	F	NTC.BPD	domain-restricted	domain-SP
0.211135	3.56697	0.982596	0.326155	0.874872	-4.93997	ENSG00000139323	POC1B	L1_F_NTC.BPD	L1	F	NTC.BPD	domain-restricted	domain-SP
0.223579	3.41188	0.800725	0.42357	0.907489	-4.94003	ENSG00000128944	KNSTRN	L1_F_NTC.BPD	L1	F	NTC.BPD	domain-restricted	domain-SP
0.205905	1.9611	0.588622	0.55631	0.940234	-4.94033	ENSG00000094804	CDC6	L1_F_NTC.BPD	L1	F	NTC.BPD	domain-restricted	domain-SP
-0.153645	6.22632	-1.43203	0.152599	0.771866	-4.94043	ENSG00000151834	GABRA2	L1_F_NTC.BPD	L1	F	NTC.BPD	domain-restricted	domain-SP
0.252496	3.68046	0.920965	0.357397	0.886037	-4.94047	ENSG00000137193	PIM1	L1_F_NTC.BPD	L1	F	NTC.BPD	domain-restricted	domain-SP
-0.199041	3.09157	-0.884642	0.376661	0.893064	-4.94068	ENSG00000146909	NOM1	L1_F_NTC.BPD	L1	F	NTC.BPD	domain-restricted	domain-SP
0.179599	6.52121	1.40919	0.159251	0.778354	-4.9408	ENSG00000137825	ITPKA	L1_F_NTC.BPD	L1	F	NTC.BPD	domain-restricted	domain-SP
0.239883	3.38488	0.76477	0.444673	0.913131	-4.94094	ENSG00000237943	PRKCQ-AS1	L1_F_NTC.BPD	L1	F	NTC.BPD	domain-restricted	domain-SP
0.195556	5.27576	1.15516	0.248428	0.840155	-4.94103	ENSG00000176058	TPRN	L1_F_NTC.BPD	L1	F	NTC.BPD	domain-restricted	domain-SP
0.18087	4.60926	1.14271	0.253561	0.842564	-4.94105	ENSG00000100532	CGRRF1	L1_F_NTC.BPD	L1	F	NTC.BPD	domain-restricted	domain-SP
0.154066	6.45266	1.34152	0.180199	0.795344	-4.9411	ENSG00000124313	IQSEC2	L1_F_NTC.BPD	L1	F	NTC.BPD	domain-restricted	domain-SP
-0.180975	4.10526	-1.04805	0.294988	0.863072	-4.94113	ENSG00000126775	ATG14	L1_F_NTC.BPD	L1	F	NTC.BPD	domain-restricted	domain-SP
0.240642	3.18965	0.918666	0.358595	0.886535	-4.94116	ENSG00000163702	IL17RC	L1_F_NTC.BPD	L1	F	NTC.BPD	domain-restricted	domain-SP
0.199534	1.90008	0.583882	0.559493	0.940911	-4.94127	ENSG00000166401	SERPINB8	L1_F_NTC.BPD	L1	F	NTC.BPD	domain-restricted	domain-SP
-0.280842	3.93682	-0.930589	0.352406	0.884376	-4.94127	ENSG00000114993	RTKN	L1_F_NTC.BPD	L1	F	NTC.BPD	domain-restricted	domain-SP
-0.123474	6.93293	-1.41931	0.156264	0.775628	-4.94141	ENSG00000187051	RPS19BP1	L1_F_NTC.BPD	L1	F	NTC.BPD	domain-restricted	domain-SP
-0.238295	3.53186	-0.780066	0.435623	0.911058	-4.94157	ENSG00000270111	CELF2-DT	L1_F_NTC.BPD	L1	F	NTC.BPD	domain-restricted	domain-SP
-0.200931	3.61063	-0.896654	0.37022	0.890755	-4.9416	ENSG00000179041	RRS1	L1_F_NTC.BPD	L1	F	NTC.BPD	domain-restricted	domain-SP
0.180249	4.39951	1.09323	0.274678	0.853597	-4.94215	ENSG00000158092	NCK1	L1_F_NTC.BPD	L1	F	NTC.BPD	domain-restricted	domain-SP
-0.23531	1.42503	-0.695877	0.486743	0.9244	-4.9422	ENSG00000177045	SIX5	L1_F_NTC.BPD	L1	F	NTC.BPD	domain-restricted	domain-SP
0.168295	5.14967	1.1684	0.243052	0.836932	-4.94221	ENSG00000147654	EBAG9	L1_F_NTC.BPD	L1	F	NTC.BPD	domain-restricted	domain-SP
0.286891	1.82291	0.770764	0.441115	0.912283	-4.94233	ENSG00000189350	TOGARAM2	L1_F_NTC.BPD	L1	F	NTC.BPD	domain-restricted	domain-SP
-0.175891	1.99149	-0.511442	0.609207	0.950434	-4.94236	ENSG00000235478	LINC01664	L1_F_NTC.BPD	L1	F	NTC.BPD	domain-restricted	domain-SP
-0.149431	5.48228	-1.27309	0.203418	0.811749	-4.94241	ENSG00000150593	PDCD4	L1_F_NTC.BPD	L1	F	NTC.BPD	domain-restricted	domain-SP
0.210737	1.4984	0.562122	0.574218	0.944155	-4.94242	ENSG00000185955	C7orf61	L1_F_NTC.BPD	L1	F	NTC.BPD	domain-restricted	domain-SP
-0.218817	3.47358	-1.00508	0.315215	0.870922	-4.94252	ENSG00000064989	CALCRL	L1_F_NTC.BPD	L1	F	NTC.BPD	domain-restricted	domain-SP
0.146838	5.12687	1.1665	0.243818	0.837302	-4.94286	ENSG00000223501	VPS52	L1_F_NTC.BPD	L1	F	NTC.BPD	domain-restricted	domain-SP
-0.198221	4.13071	-1.04999	0.294095	0.862748	-4.94342	ENSG00000076248	UNG	L1_F_NTC.BPD	L1	F	NTC.BPD	domain-restricted	domain-SP
0.307134	3.54067	1.02292	0.306725	0.867739	-4.94349	ENSG00000159403	C1R	L1_F_NTC.BPD	L1	F	NTC.BPD	domain-restricted	domain-SP
0.210004	3.50158	0.941247	0.346912	0.88229	-4.94367	ENSG00000108771	DHX58	L1_F_NTC.BPD	L1	F	NTC.BPD	domain-restricted	domain-SP
0.202649	2.24176	0.630263	0.528734	0.934119	-4.94369	ENSG00000139714	MORN3	L1_F_NTC.BPD	L1	F	NTC.BPD	domain-restricted	domain-SP
-0.259963	3.5074	-0.962399	0.336195	0.878722	-4.9441	ENSG00000142856	ITGB3BP	L1_F_NTC.BPD	L1	F	NTC.BPD	domain-restricted	domain-SP
0.208984	3.30831	0.890933	0.373279	0.891996	-4.94412	ENSG00000118961	LDAH	L1_F_NTC.BPD	L1	F	NTC.BPD	domain-restricted	domain-SP
0.160165	6.46401	1.37885	0.168396	0.787088	-4.94413	ENSG00000051108	HERPUD1	L1_F_NTC.BPD	L1	F	NTC.BPD	domain-restricted	domain-SP
0.180022	4.02288	0.968544	0.333116	0.877585	-4.94427	ENSG00000103707	MTFMT	L1_F_NTC.BPD	L1	F	NTC.BPD	domain-restricted	domain-SP
-0.196269	4.25666	-1.09076	0.275763	0.854324	-4.94427	ENSG00000153250	RBMS1	L1_F_NTC.BPD	L1	F	NTC.BPD	domain-restricted	domain-SP
0.218841	1.68152	0.694253	0.48776	0.924595	-4.94436	ENSG00000197748	CFAP43	L1_F_NTC.BPD	L1	F	NTC.BPD	domain-restricted	domain-SP
-0.212974	2.61151	-0.556773	0.577865	0.944955	-4.94454	ENSG00000255693	LINC02389	L1_F_NTC.BPD	L1	F	NTC.BPD	domain-restricted	domain-SP
-0.18364	3.79046	-1.00752	0.31404	0.870712	-4.94457	ENSG00000143924	EML4	L1_F_NTC.BPD	L1	F	NTC.BPD	domain-restricted	domain-SP
-0.243478	1.84059	-0.652743	0.514142	0.930574	-4.94467	ENSG00000270953	AC007938.3	L1_F_NTC.BPD	L1	F	NTC.BPD	domain-restricted	domain-SP
-0.190609	1.93923	-0.632611	0.5272	0.933698	-4.94495	ENSG00000248671	ALG1L9P	L1_F_NTC.BPD	L1	F	NTC.BPD	domain-restricted	domain-SP
-0.196322	1.88415	-0.574117	0.566078	0.942508	-4.94538	ENSG00000204920	ZNF155	L1_F_NTC.BPD	L1	F	NTC.BPD	domain-restricted	domain-SP
0.140476	5.82655	1.2305	0.218933	0.821446	-4.9456	ENSG00000108883	EFTUD2	L1_F_NTC.BPD	L1	F	NTC.BPD	domain-restricted	domain-SP
0.107431	7.37771	1.47423	0.140882	0.760671	-4.94564	ENSG00000130723	PRRC2B	L1_F_NTC.BPD	L1	F	NTC.BPD	domain-restricted	domain-SP
-0.152433	4.77859	-1.20296	0.229408	0.828184	-4.94581	ENSG00000102580	DNAJC3	L1_F_NTC.BPD	L1	F	NTC.BPD	domain-restricted	domain-SP
0.208426	3.12001	0.812412	0.416839	0.905556	-4.94605	ENSG00000160193	WDR4	L1_F_NTC.BPD	L1	F	NTC.BPD	domain-restricted	domain-SP
0.134491	6.24195	1.31897	0.187623	0.800384	-4.94611	ENSG00000068745	IP6K2	L1_F_NTC.BPD	L1	F	NTC.BPD	domain-restricted	domain-SP
-0.195929	3.61022	-0.981474	0.326707	0.874988	-4.94617	ENSG00000186866	POFUT2	L1_F_NTC.BPD	L1	F	NTC.BPD	domain-restricted	domain-SP
-0.209534	3.20461	-0.788233	0.430835	0.90981	-4.94619	ENSG00000127989	MTERF1	L1_F_NTC.BPD	L1	F	NTC.BPD	domain-restricted	domain-SP
-0.227047	4.9406	-1.04754	0.295228	0.86318	-4.94622	ENSG00000115641	FHL2	L1_F_NTC.BPD	L1	F	NTC.BPD	domain-restricted	domain-SP
0.202915	3.52868	0.892057	0.372677	0.89175	-4.94627	ENSG00000254837	AP001372.2	L1_F_NTC.BPD	L1	F	NTC.BPD	domain-restricted	domain-SP
-0.11435	7.06246	-1.41929	0.156272	0.775628	-4.94641	ENSG00000167005	NUDT21	L1_F_NTC.BPD	L1	F	NTC.BPD	domain-restricted	domain-SP
0.160173	5.57945	1.27788	0.201728	0.810639	-4.94641	ENSG00000173542	MOB1B	L1_F_NTC.BPD	L1	F	NTC.BPD	domain-restricted	domain-SP
0.167382	4.83006	1.13451	0.256978	0.844568	-4.94644	ENSG00000278970	HEIH	L1_F_NTC.BPD	L1	F	NTC.BPD	domain-restricted	domain-SP
0.224149	3.72967	0.904722	0.365932	0.889251	-4.94652	ENSG00000149798	CDC42EP2	L1_F_NTC.BPD	L1	F	NTC.BPD	domain-restricted	domain-SP
-0.20576	2.13681	-0.639491	0.522719	0.93267	-4.94659	ENSG00000272086	AC025181.2	L1_F_NTC.BPD	L1	F	NTC.BPD	domain-restricted	domain-SP
-0.198606	1.78459	-0.594558	0.552336	0.939528	-4.94672	ENSG00000133138	TBC1D8B	L1_F_NTC.BPD	L1	F	NTC.BPD	domain-restricted	domain-SP
0.206242	1.42153	0.51122	0.609363	0.950482	-4.94682	ENSG00000175785	PRIMA1	L1_F_NTC.BPD	L1	F	NTC.BPD	domain-restricted	domain-SP
-0.240404	1.09943	-0.578767	0.562938	0.941872	-4.94696	ENSG00000100055	CYTH4	L1_F_NTC.BPD	L1	F	NTC.BPD	domain-restricted	domain-SP
-0.240492	4.78161	-1.06314	0.288106	0.859999	-4.94704	ENSG00000273604	EPOP	L1_F_NTC.BPD	L1	F	NTC.BPD	domain-restricted	domain-SP
0.249823	1.49219	0.697418	0.485779	0.924087	-4.94705	ENSG00000139734	DIAPH3	L1_F_NTC.BPD	L1	F	NTC.BPD	domain-restricted	domain-SP
0.237903	3.34194	0.92122	0.357261	0.885985	-4.94706	ENSG00000177663	IL17RA	L1_F_NTC.BPD	L1	F	NTC.BPD	domain-restricted	domain-SP
0.128058	6.40032	1.35205	0.176807	0.792907	-4.94718	ENSG00000128881	TTBK2	L1_F_NTC.BPD	L1	F	NTC.BPD	domain-restricted	domain-SP
0.259931	4.89966	1.11539	0.265092	0.848705	-4.94737	ENSG00000188483	IER5L	L1_F_NTC.BPD	L1	F	NTC.BPD	domain-restricted	domain-SP
0.211371	1.94998	0.444616	0.65674	0.958677	-4.94741	ENSG00000185149	NPY2R	L1_F_NTC.BPD	L1	F	NTC.BPD	domain-restricted	domain-SP
0.227625	2.57311	0.853665	0.39359	0.898964	-4.94749	ENSG00000120690	ELF1	L1_F_NTC.BPD	L1	F	NTC.BPD	domain-restricted	domain-SP
0.22796	3.04672	0.860853	0.389622	0.897874	-4.94754	ENSG00000188981	MSANTD1	L1_F_NTC.BPD	L1	F	NTC.BPD	domain-restricted	domain-SP
0.195245	4.60341	1.08007	0.280493	0.856342	-4.94759	ENSG00000116062	MSH6	L1_F_NTC.BPD	L1	F	NTC.BPD	domain-restricted	domain-SP
0.164868	5.01167	1.12841	0.259543	0.845869	-4.94763	ENSG00000180773	SLC36A4	L1_F_NTC.BPD	L1	F	NTC.BPD	domain-restricted	domain-SP
-0.150452	6.81302	-1.40292	0.161098	0.780243	-4.94769	ENSG00000163001	CFAP36	L1_F_NTC.BPD	L1	F	NTC.BPD	domain-restricted	domain-SP
-0.151015	8.30113	-1.52088	0.128762	0.748814	-4.94791	ENSG00000120265	PCMT1	L1_F_NTC.BPD	L1	F	NTC.BPD	domain-restricted	domain-SP
-0.136215	6.13476	-1.31451	0.189115	0.801464	-4.94797	ENSG00000213246	SUPT4H1	L1_F_NTC.BPD	L1	F	NTC.BPD	domain-restricted	domain-SP
-0.201896	1.6894	-0.572025	0.567494	0.942757	-4.94798	ENSG00000182324	KCNJ14	L1_F_NTC.BPD	L1	F	NTC.BPD	domain-restricted	domain-SP
-0.209868	2.63005	-0.755251	0.450359	0.914522	-4.94801	ENSG00000262155	LINC02175	L1_F_NTC.BPD	L1	F	NTC.BPD	domain-restricted	domain-SP
-0.21197	1.5602	-0.549307	0.582975	0.945937	-4.94807	ENSG00000028116	VRK2	L1_F_NTC.BPD	L1	F	NTC.BPD	domain-restricted	domain-SP
0.267567	2.14871	0.79631	0.426129	0.908286	-4.94808	ENSG00000286021	LINC02822	L1_F_NTC.BPD	L1	F	NTC.BPD	domain-restricted	domain-SP
0.192262	2.17724	0.638407	0.523423	0.932766	-4.94809	ENSG00000181619	GPR135	L1_F_NTC.BPD	L1	F	NTC.BPD	domain-restricted	domain-SP
-0.194369	3.56271	-0.922785	0.356446	0.885721	-4.94809	ENSG00000162086	ZNF75A	L1_F_NTC.BPD	L1	F	NTC.BPD	domain-restricted	domain-SP
0.122694	7.18742	1.44739	0.148247	0.767929	-4.94815	ENSG00000132507	EIF5A	L1_F_NTC.BPD	L1	F	NTC.BPD	domain-restricted	domain-SP
0.186581	5.48948	1.12896	0.259312	0.84584	-4.94821	ENSG00000171224	FAM241B	L1_F_NTC.BPD	L1	F	NTC.BPD	domain-restricted	domain-SP
0.0912861	7.8585	1.51262	0.130839	0.750903	-4.94824	ENSG00000010256	UQCRC1	L1_F_NTC.BPD	L1	F	NTC.BPD	domain-restricted	domain-SP
0.184456	6.31646	1.24897	0.212112	0.817485	-4.94829	ENSG00000115252	PDE1A	L1_F_NTC.BPD	L1	F	NTC.BPD	domain-restricted	domain-SP
0.207502	2.27772	0.646317	0.518291	0.931404	-4.9484	ENSG00000285847	AL713852.1	L1_F_NTC.BPD	L1	F	NTC.BPD	domain-restricted	domain-SP
-0.194126	1.88944	-0.5725	0.567172	0.942722	-4.94846	ENSG00000286705	AC079140.6	L1_F_NTC.BPD	L1	F	NTC.BPD	domain-restricted	domain-SP
-0.466715	3.68527	-1.02988	0.303446	0.866412	-4.94847	ENSG00000159189	C1QC	L1_F_NTC.BPD	L1	F	NTC.BPD	domain-restricted	domain-SP
-0.227597	1.59039	-0.709218	0.478432	0.922078	-4.94876	ENSG00000181481	RNF135	L1_F_NTC.BPD	L1	F	NTC.BPD	domain-restricted	domain-SP
-0.200159	2.86261	-0.767391	0.443114	0.91279	-4.94895	ENSG00000105085	MED26	L1_F_NTC.BPD	L1	F	NTC.BPD	domain-restricted	domain-SP
-0.254784	1.45276	-0.601095	0.547976	0.93878	-4.94906	ENSG00000167613	LAIR1	L1_F_NTC.BPD	L1	F	NTC.BPD	domain-restricted	domain-SP
0.223543	1.72978	0.657149	0.511307	0.930167	-4.94906	ENSG00000184979	USP18	L1_F_NTC.BPD	L1	F	NTC.BPD	domain-restricted	domain-SP
-0.243757	1.79564	-0.639712	0.522575	0.932636	-4.9491	ENSG00000174640	SLCO2A1	L1_F_NTC.BPD	L1	F	NTC.BPD	domain-restricted	domain-SP
-0.222363	1.94452	-0.606796	0.544188	0.937847	-4.94936	ENSG00000166289	PLEKHF1	L1_F_NTC.BPD	L1	F	NTC.BPD	domain-restricted	domain-SP
-0.213778	1.3295	-0.481125	0.630582	0.954014	-4.94943	ENSG00000261052	SULT1A3	L1_F_NTC.BPD	L1	F	NTC.BPD	domain-restricted	domain-SP
0.155002	6.39506	1.31164	0.190084	0.80229	-4.94997	ENSG00000143653	SCCPDH	L1_F_NTC.BPD	L1	F	NTC.BPD	domain-restricted	domain-SP
-0.165762	5.04323	-1.17738	0.239456	0.835002	-4.95002	ENSG00000064999	ANKS1A	L1_F_NTC.BPD	L1	F	NTC.BPD	domain-restricted	domain-SP
0.187951	3.79388	0.963188	0.335794	0.878619	-4.95023	ENSG00000136169	SETDB2	L1_F_NTC.BPD	L1	F	NTC.BPD	domain-restricted	domain-SP
-0.114933	8.19063	-1.51582	0.130029	0.749946	-4.95036	ENSG00000101856	PGRMC1	L1_F_NTC.BPD	L1	F	NTC.BPD	domain-restricted	domain-SP
0.101889	7.20227	1.43114	0.152848	0.772094	-4.95043	ENSG00000169018	FEM1B	L1_F_NTC.BPD	L1	F	NTC.BPD	domain-restricted	domain-SP
-0.191966	4.21655	-0.958722	0.338038	0.879471	-4.95055	ENSG00000104221	BRF2	L1_F_NTC.BPD	L1	F	NTC.BPD	domain-restricted	domain-SP
0.212003	3.72214	0.831271	0.406112	0.902456	-4.95076	ENSG00000063761	ADCK1	L1_F_NTC.BPD	L1	F	NTC.BPD	domain-restricted	domain-SP
0.0845691	8.53997	1.5362	0.124953	0.744625	-4.95077	ENSG00000173726	TOMM20	L1_F_NTC.BPD	L1	F	NTC.BPD	domain-restricted	domain-SP
0.158804	9.55315	1.62849	0.1039	0.720446	-4.95081	ENSG00000118181	RPS25	L1_F_NTC.BPD	L1	F	NTC.BPD	domain-restricted	domain-SP
0.22113	2.79508	0.783674	0.433503	0.910533	-4.95087	ENSG00000160685	ZBTB7B	L1_F_NTC.BPD	L1	F	NTC.BPD	domain-restricted	domain-SP
0.198689	3.66745	0.856161	0.39221	0.898507	-4.951	ENSG00000020256	ZFP64	L1_F_NTC.BPD	L1	F	NTC.BPD	domain-restricted	domain-SP
-0.199894	1.76461	-0.607551	0.543687	0.937731	-4.95101	ENSG00000066185	ZMYND12	L1_F_NTC.BPD	L1	F	NTC.BPD	domain-restricted	domain-SP
0.239666	1.96918	0.793266	0.427899	0.908925	-4.95111	ENSG00000182179	UBA7	L1_F_NTC.BPD	L1	F	NTC.BPD	domain-restricted	domain-SP
0.210126	3.78506	0.986523	0.324226	0.874088	-4.95116	ENSG00000068137	PLEKHH3	L1_F_NTC.BPD	L1	F	NTC.BPD	domain-restricted	domain-SP
0.137807	5.93034	1.315	0.188951	0.801339	-4.95153	ENSG00000107186	MPDZ	L1_F_NTC.BPD	L1	F	NTC.BPD	domain-restricted	domain-SP
-0.172947	4.51924	-1.02451	0.305958	0.867383	-4.95155	ENSG00000122687	MRM2	L1_F_NTC.BPD	L1	F	NTC.BPD	domain-restricted	domain-SP
0.206504	1.56961	0.528854	0.597079	0.94832	-4.95156	ENSG00000105989	WNT2	L1_F_NTC.BPD	L1	F	NTC.BPD	domain-restricted	domain-SP
-0.189071	1.46666	-0.557756	0.577194	0.944838	-4.9516	ENSG00000146263	MMS22L	L1_F_NTC.BPD	L1	F	NTC.BPD	domain-restricted	domain-SP
-0.196236	3.41108	-0.92115	0.357298	0.885985	-4.95172	ENSG00000130584	ZBTB46	L1_F_NTC.BPD	L1	F	NTC.BPD	domain-restricted	domain-SP
0.211615	1.85608	0.591208	0.554577	0.940028	-4.95181	ENSG00000155275	TRMT44	L1_F_NTC.BPD	L1	F	NTC.BPD	domain-restricted	domain-SP
-0.135829	5.96794	-1.27474	0.202836	0.811305	-4.95197	ENSG00000204308	RNF5	L1_F_NTC.BPD	L1	F	NTC.BPD	domain-restricted	domain-SP
-0.196265	5.78665	-1.41137	0.158612	0.777616	-4.95201	ENSG00000164125	GASK1B	L1_F_NTC.BPD	L1	F	NTC.BPD	domain-restricted	domain-SP
0.209539	4.15256	0.955995	0.339414	0.879949	-4.95209	ENSG00000163249	CCNYL1	L1_F_NTC.BPD	L1	F	NTC.BPD	domain-restricted	domain-SP
-0.189076	4.06854	-1.00354	0.315957	0.87122	-4.95216	ENSG00000135776	ABCB10	L1_F_NTC.BPD	L1	F	NTC.BPD	domain-restricted	domain-SP
-0.17399	4.99272	-1.12105	0.26266	0.847522	-4.95218	ENSG00000196372	ASB13	L1_F_NTC.BPD	L1	F	NTC.BPD	domain-restricted	domain-SP
-0.160143	1.80514	-0.429139	0.667957	0.960607	-4.95253	ENSG00000125864	BFSP1	L1_F_NTC.BPD	L1	F	NTC.BPD	domain-restricted	domain-SP
0.205531	2.4671	0.726333	0.467884	0.919292	-4.95271	ENSG00000259495	AC016705.2	L1_F_NTC.BPD	L1	F	NTC.BPD	domain-restricted	domain-SP
0.141597	5.44812	1.27059	0.204308	0.81214	-4.95288	ENSG00000005700	IBTK	L1_F_NTC.BPD	L1	F	NTC.BPD	domain-restricted	domain-SP
0.126681	6.25938	1.3025	0.193185	0.804409	-4.9529	ENSG00000166167	BTRC	L1_F_NTC.BPD	L1	F	NTC.BPD	domain-restricted	domain-SP
0.110666	7.47762	1.45058	0.147356	0.767074	-4.95331	ENSG00000213465	ARL2	L1_F_NTC.BPD	L1	F	NTC.BPD	domain-restricted	domain-SP
-0.208817	2.27439	-0.70552	0.480727	0.922701	-4.95345	ENSG00000146776	ATXN7L1	L1_F_NTC.BPD	L1	F	NTC.BPD	domain-restricted	domain-SP
0.213288	5.20969	1.28098	0.200652	0.809888	-4.9535	ENSG00000108679	LGALS3BP	L1_F_NTC.BPD	L1	F	NTC.BPD	domain-restricted	domain-SP
-0.234063	3.17409	-0.97927	0.327794	0.875338	-4.95356	ENSG00000145194	ECE2	L1_F_NTC.BPD	L1	F	NTC.BPD	domain-restricted	domain-SP
-0.166587	1.07118	-0.407963	0.683429	0.962716	-4.95379	ENSG00000112706	IMPG1	L1_F_NTC.BPD	L1	F	NTC.BPD	domain-restricted	domain-SP
-0.236991	1.30945	-0.609545	0.542366	0.937439	-4.95396	ENSG00000184060	ADAP2	L1_F_NTC.BPD	L1	F	NTC.BPD	domain-restricted	domain-SP
-0.201214	4.52595	-1.03231	0.302294	0.86605	-4.9541	ENSG00000268182	SMIM17	L1_F_NTC.BPD	L1	F	NTC.BPD	domain-restricted	domain-SP
0.203531	3.05376	0.769103	0.442099	0.912525	-4.95421	ENSG00000070540	WIPI1	L1_F_NTC.BPD	L1	F	NTC.BPD	domain-restricted	domain-SP
-0.222746	1.26131	-0.58029	0.561911	0.941556	-4.95434	ENSG00000229618	AC011287.1	L1_F_NTC.BPD	L1	F	NTC.BPD	domain-restricted	domain-SP
-0.181867	5.80221	-1.21579	0.224489	0.825109	-4.95447	ENSG00000072041	SLC6A15	L1_F_NTC.BPD	L1	F	NTC.BPD	domain-restricted	domain-SP
0.131755	6.23492	1.33668	0.181774	0.796544	-4.95489	ENSG00000107404	DVL1	L1_F_NTC.BPD	L1	F	NTC.BPD	domain-restricted	domain-SP
0.155185	5.79457	1.22137	0.222368	0.823877	-4.95502	ENSG00000204220	PFDN6	L1_F_NTC.BPD	L1	F	NTC.BPD	domain-restricted	domain-SP
-0.217231	4.3372	-1.18538	0.236286	0.832998	-4.95504	ENSG00000079308	TNS1	L1_F_NTC.BPD	L1	F	NTC.BPD	domain-restricted	domain-SP
0.176734	1.6199	0.381251	0.703136	0.965959	-4.95508	ENSG00000167754	KLK5	L1_F_NTC.BPD	L1	F	NTC.BPD	domain-restricted	domain-SP
0.113594	9.09626	1.5795	0.114685	0.733645	-4.95511	ENSG00000105223	PLD3	L1_F_NTC.BPD	L1	F	NTC.BPD	domain-restricted	domain-SP
0.119073	7.08832	1.40623	0.16011	0.779214	-4.95524	ENSG00000063854	HAGH	L1_F_NTC.BPD	L1	F	NTC.BPD	domain-restricted	domain-SP
-0.156138	6.06722	-1.28583	0.19894	0.808439	-4.95525	ENSG00000112110	MRPL18	L1_F_NTC.BPD	L1	F	NTC.BPD	domain-restricted	domain-SP
-0.195401	3.33414	-0.801426	0.423164	0.907365	-4.95537	ENSG00000183475	ASB7	L1_F_NTC.BPD	L1	F	NTC.BPD	domain-restricted	domain-SP
0.186607	4.52859	1.00959	0.313048	0.870329	-4.95537	ENSG00000174109	C16orf91	L1_F_NTC.BPD	L1	F	NTC.BPD	domain-restricted	domain-SP
0.200797	1.94767	0.542981	0.58732	0.946693	-4.95545	ENSG00000189134	NKAPL	L1_F_NTC.BPD	L1	F	NTC.BPD	domain-restricted	domain-SP
-0.181417	3.99687	-0.948568	0.343177	0.880869	-4.95546	ENSG00000174928	C3orf33	L1_F_NTC.BPD	L1	F	NTC.BPD	domain-restricted	domain-SP
0.203286	5.12106	1.09107	0.275628	0.85424	-4.95557	ENSG00000164236	ANKRD33B	L1_F_NTC.BPD	L1	F	NTC.BPD	domain-restricted	domain-SP
-0.151331	5.58107	-1.21682	0.224093	0.824832	-4.95557	ENSG00000116954	RRAGC	L1_F_NTC.BPD	L1	F	NTC.BPD	domain-restricted	domain-SP
-0.205364	2.88597	-0.687715	0.491866	0.925488	-4.95593	ENSG00000037897	METTL1	L1_F_NTC.BPD	L1	F	NTC.BPD	domain-restricted	domain-SP
0.160251	4.91471	1.11432	0.265536	0.849115	-4.95595	ENSG00000036054	TBC1D23	L1_F_NTC.BPD	L1	F	NTC.BPD	domain-restricted	domain-SP
-0.194535	1.14024	-0.476673	0.633748	0.954598	-4.95602	ENSG00000226519	LINC00390	L1_F_NTC.BPD	L1	F	NTC.BPD	domain-restricted	domain-SP
-0.277461	2.25046	-0.711192	0.477213	0.921779	-4.95602	ENSG00000077420	APBB1IP	L1_F_NTC.BPD	L1	F	NTC.BPD	domain-restricted	domain-SP
-0.145559	0.481228	-0.355141	0.722594	0.96887	-4.95603	ENSG00000225683	PACRG-AS3	L1_F_NTC.BPD	L1	F	NTC.BPD	domain-restricted	domain-SP
-0.183697	1.74144	-0.50014	0.617138	0.951838	-4.95604	ENSG00000130054	FAM155B	L1_F_NTC.BPD	L1	F	NTC.BPD	domain-restricted	domain-SP
-0.178682	2.07078	-0.552429	0.580836	0.945469	-4.95606	ENSG00000236830	CBR3-AS1	L1_F_NTC.BPD	L1	F	NTC.BPD	domain-restricted	domain-SP
0.159188	4.96718	1.16873	0.242922	0.836932	-4.95606	ENSG00000162607	USP1	L1_F_NTC.BPD	L1	F	NTC.BPD	domain-restricted	domain-SP
0.223673	4.40863	0.906941	0.364759	0.888646	-4.95612	ENSG00000106852	LHX6	L1_F_NTC.BPD	L1	F	NTC.BPD	domain-restricted	domain-SP
0.196336	2.62875	0.681605	0.49572	0.926414	-4.95614	ENSG00000117877	CD3EAP	L1_F_NTC.BPD	L1	F	NTC.BPD	domain-restricted	domain-SP
-0.178887	0.742951	-0.417084	0.676748	0.961994	-4.95645	ENSG00000130720	FIBCD1	L1_F_NTC.BPD	L1	F	NTC.BPD	domain-restricted	domain-SP
-0.207838	2.76523	-0.783349	0.433694	0.910595	-4.95651	ENSG00000127081	ZNF484	L1_F_NTC.BPD	L1	F	NTC.BPD	domain-restricted	domain-SP
-0.20773	2.83487	-0.785108	0.432663	0.910247	-4.95674	ENSG00000110811	P3H3	L1_F_NTC.BPD	L1	F	NTC.BPD	domain-restricted	domain-SP
0.222063	2.69831	0.842794	0.399639	0.900448	-4.95686	ENSG00000198003	CCDC151	L1_F_NTC.BPD	L1	F	NTC.BPD	domain-restricted	domain-SP
0.201725	4.46101	1.04668	0.295618	0.863306	-4.95697	ENSG00000272333	KMT2B	L1_F_NTC.BPD	L1	F	NTC.BPD	domain-restricted	domain-SP
0.152264	5.5762	1.17643	0.239835	0.835123	-4.95699	ENSG00000116977	LGALS8	L1_F_NTC.BPD	L1	F	NTC.BPD	domain-restricted	domain-SP
0.156247	5.24402	1.16793	0.243245	0.837012	-4.95723	ENSG00000155287	SLC25A28	L1_F_NTC.BPD	L1	F	NTC.BPD	domain-restricted	domain-SP
0.147121	5.93941	1.30564	0.192115	0.803404	-4.95728	ENSG00000141985	SH3GL1	L1_F_NTC.BPD	L1	F	NTC.BPD	domain-restricted	domain-SP
0.187545	2.60351	0.579458	0.562472	0.941734	-4.95736	ENSG00000259234	ANKRD34C-AS1	L1_F_NTC.BPD	L1	F	NTC.BPD	domain-restricted	domain-SP
-0.20393	2.14751	-0.6065	0.544385	0.937933	-4.95739	ENSG00000278600	AC015871.4	L1_F_NTC.BPD	L1	F	NTC.BPD	domain-restricted	domain-SP
0.255852	2.0462	0.807785	0.419496	0.906207	-4.9575	ENSG00000186470	BTN3A2	L1_F_NTC.BPD	L1	F	NTC.BPD	domain-restricted	domain-SP
-0.152653	6.23242	-1.2711	0.204126	0.812111	-4.95754	ENSG00000123545	NDUFAF4	L1_F_NTC.BPD	L1	F	NTC.BPD	domain-restricted	domain-SP
0.21248	3.12645	0.720446	0.471497	0.92036	-4.95774	ENSG00000110628	SLC22A18	L1_F_NTC.BPD	L1	F	NTC.BPD	domain-restricted	domain-SP
0.236451	5.27803	1.26015	0.208065	0.815206	-4.95781	ENSG00000113916	BCL6	L1_F_NTC.BPD	L1	F	NTC.BPD	domain-restricted	domain-SP
0.180144	4.61198	1.03242	0.302242	0.866042	-4.95782	ENSG00000104369	JPH1	L1_F_NTC.BPD	L1	F	NTC.BPD	domain-restricted	domain-SP
-0.0959479	7.96528	-1.48012	0.139304	0.759343	-4.95798	ENSG00000122705	CLTA	L1_F_NTC.BPD	L1	F	NTC.BPD	domain-restricted	domain-SP
0.210312	3.11252	0.82429	0.410063	0.903613	-4.95803	ENSG00000158458	NRG2	L1_F_NTC.BPD	L1	F	NTC.BPD	domain-restricted	domain-SP
0.197776	3.11221	0.803623	0.421895	0.906927	-4.95836	ENSG00000184903	IMMP2L	L1_F_NTC.BPD	L1	F	NTC.BPD	domain-restricted	domain-SP
-0.190578	3.62109	-0.999393	0.317959	0.87209	-4.95849	ENSG00000030066	NUP160	L1_F_NTC.BPD	L1	F	NTC.BPD	domain-restricted	domain-SP
-0.158817	1.47721	-0.380558	0.70365	0.966037	-4.95861	ENSG00000136698	CFC1	L1_F_NTC.BPD	L1	F	NTC.BPD	domain-restricted	domain-SP
0.137082	6.83687	1.40649	0.160035	0.779214	-4.95867	ENSG00000115266	APC2	L1_F_NTC.BPD	L1	F	NTC.BPD	domain-restricted	domain-SP
-0.195653	3.06796	-0.761894	0.446387	0.913405	-4.95896	ENSG00000189114	BLOC1S3	L1_F_NTC.BPD	L1	F	NTC.BPD	domain-restricted	domain-SP
-0.228375	2.24095	-0.66023	0.509329	0.929702	-4.95904	ENSG00000166510	CCDC68	L1_F_NTC.BPD	L1	F	NTC.BPD	domain-restricted	domain-SP
-0.103354	2.27539	-0.320886	0.748395	0.972773	-4.95916	ENSG00000114374	USP9Y	L1_F_NTC.BPD	L1	F	NTC.BPD	domain-restricted	domain-SP
0.223234	2.07951	0.702903	0.482356	0.923185	-4.95918	ENSG00000120318	ARAP3	L1_F_NTC.BPD	L1	F	NTC.BPD	domain-restricted	domain-SP
-0.222383	2.1284	-0.766317	0.443753	0.912921	-4.95923	ENSG00000167701	GPT	L1_F_NTC.BPD	L1	F	NTC.BPD	domain-restricted	domain-SP
-0.211777	3.73661	-0.931743	0.351799	0.884084	-4.95928	ENSG00000137713	PPP2R1B	L1_F_NTC.BPD	L1	F	NTC.BPD	domain-restricted	domain-SP
-0.183814	4.52591	-1.0453	0.296257	0.863439	-4.95937	ENSG00000213066	FGFR1OP	L1_F_NTC.BPD	L1	F	NTC.BPD	domain-restricted	domain-SP
0.266227	2.26693	0.797497	0.425441	0.908013	-4.95945	ENSG00000028137	TNFRSF1B	L1_F_NTC.BPD	L1	F	NTC.BPD	domain-restricted	domain-SP
0.137835	5.81862	1.26885	0.204927	0.812623	-4.95952	ENSG00000145782	ATG12	L1_F_NTC.BPD	L1	F	NTC.BPD	domain-restricted	domain-SP
0.157249	7.10068	1.38177	0.167499	0.786158	-4.95957	ENSG00000092445	TYRO3	L1_F_NTC.BPD	L1	F	NTC.BPD	domain-restricted	domain-SP
0.219722	2.20678	0.767997	0.442755	0.912688	-4.95961	ENSG00000162946	DISC1	L1_F_NTC.BPD	L1	F	NTC.BPD	domain-restricted	domain-SP
-0.17089	1.54963	-0.3954	0.692672	0.964307	-4.95976	ENSG00000261329	AC016597.1	L1_F_NTC.BPD	L1	F	NTC.BPD	domain-restricted	domain-SP
-0.17912	2.44214	-0.598061	0.549998	0.939271	-4.95983	ENSG00000204934	ATP6V0E2-AS1	L1_F_NTC.BPD	L1	F	NTC.BPD	domain-restricted	domain-SP
0.158606	6.57739	1.349	0.177787	0.793682	-4.96002	ENSG00000147533	GOLGA7	L1_F_NTC.BPD	L1	F	NTC.BPD	domain-restricted	domain-SP
-0.210368	1.6401	-0.633547	0.526589	0.933636	-4.96004	ENSG00000133131	MORC4	L1_F_NTC.BPD	L1	F	NTC.BPD	domain-restricted	domain-SP
0.291862	1.31364	0.778885	0.436319	0.911237	-4.96019	ENSG00000125810	CD93	L1_F_NTC.BPD	L1	F	NTC.BPD	domain-restricted	domain-SP
-0.211139	3.85006	-0.900347	0.368254	0.889912	-4.96022	ENSG00000135185	TMEM243	L1_F_NTC.BPD	L1	F	NTC.BPD	domain-restricted	domain-SP
0.179468	5.1752	1.1957	0.23223	0.830307	-4.9607	ENSG00000182979	MTA1	L1_F_NTC.BPD	L1	F	NTC.BPD	domain-restricted	domain-SP
0.183357	3.78953	0.915171	0.360425	0.887273	-4.96097	ENSG00000260917	AL158212.3	L1_F_NTC.BPD	L1	F	NTC.BPD	domain-restricted	domain-SP
0.199832	3.84521	0.938504	0.348318	0.882885	-4.96113	ENSG00000161395	PGAP3	L1_F_NTC.BPD	L1	F	NTC.BPD	domain-restricted	domain-SP
0.193577	2.61549	0.708052	0.479155	0.922284	-4.96123	ENSG00000171365	CLCN5	L1_F_NTC.BPD	L1	F	NTC.BPD	domain-restricted	domain-SP
-0.199973	3.63064	-0.90604	0.365235	0.888909	-4.96128	ENSG00000070269	TMEM260	L1_F_NTC.BPD	L1	F	NTC.BPD	domain-restricted	domain-SP
-0.22469	4.5409	-0.987238	0.323879	0.873922	-4.96148	ENSG00000153820	SPHKAP	L1_F_NTC.BPD	L1	F	NTC.BPD	domain-restricted	domain-SP
-0.20999	2.05031	-0.61985	0.535564	0.935945	-4.96149	ENSG00000278611	ZNF426-DT	L1_F_NTC.BPD	L1	F	NTC.BPD	domain-restricted	domain-SP
-0.155101	1.68869	-0.4083	0.683182	0.962681	-4.96158	ENSG00000143869	GDF7	L1_F_NTC.BPD	L1	F	NTC.BPD	domain-restricted	domain-SP
0.147653	5.42448	1.22164	0.222265	0.823834	-4.96187	ENSG00000185000	DGAT1	L1_F_NTC.BPD	L1	F	NTC.BPD	domain-restricted	domain-SP
-0.192847	3.58773	-0.757615	0.448943	0.914025	-4.96198	ENSG00000164841	TMEM74	L1_F_NTC.BPD	L1	F	NTC.BPD	domain-restricted	domain-SP
0.146372	6.51161	1.39774	0.162647	0.781596	-4.9622	ENSG00000185088	RPS27L	L1_F_NTC.BPD	L1	F	NTC.BPD	domain-restricted	domain-SP
-0.225414	3.26833	-0.947723	0.343606	0.881048	-4.96242	ENSG00000182158	CREB3L2	L1_F_NTC.BPD	L1	F	NTC.BPD	domain-restricted	domain-SP
0.185373	4.53546	1.05458	0.291993	0.86171	-4.96248	ENSG00000144868	TMEM108	L1_F_NTC.BPD	L1	F	NTC.BPD	domain-restricted	domain-SP
0.233456	2.61875	0.802765	0.422391	0.907074	-4.96249	ENSG00000257303	AC073896.2	L1_F_NTC.BPD	L1	F	NTC.BPD	domain-restricted	domain-SP
-0.229454	4.63615	-0.850989	0.395078	0.899358	-4.96279	ENSG00000163873	GRIK3	L1_F_NTC.BPD	L1	F	NTC.BPD	domain-restricted	domain-SP
0.203539	3.59868	0.91607	0.359954	0.886992	-4.96301	ENSG00000262879	AC005670.3	L1_F_NTC.BPD	L1	F	NTC.BPD	domain-restricted	domain-SP
-0.180061	1.61427	-0.56128	0.574791	0.944247	-4.96313	ENSG00000144792	ZNF660	L1_F_NTC.BPD	L1	F	NTC.BPD	domain-restricted	domain-SP
0.19585	3.74384	0.899949	0.368465	0.89001	-4.96314	ENSG00000174007	CEP19	L1_F_NTC.BPD	L1	F	NTC.BPD	domain-restricted	domain-SP
-0.301655	1.94031	-0.723183	0.469822	0.919815	-4.96316	ENSG00000221932	HEPN1	L1_F_NTC.BPD	L1	F	NTC.BPD	domain-restricted	domain-SP
-0.213684	3.75089	-0.933161	0.351067	0.88387	-4.9632	ENSG00000122591	FAM126A	L1_F_NTC.BPD	L1	F	NTC.BPD	domain-restricted	domain-SP
0.192642	2.96357	0.639072	0.522991	0.932697	-4.96333	ENSG00000287104	AC097382.3	L1_F_NTC.BPD	L1	F	NTC.BPD	domain-restricted	domain-SP
-0.193147	2.16438	-0.613864	0.53951	0.93686	-4.96337	ENSG00000159882	ZNF230	L1_F_NTC.BPD	L1	F	NTC.BPD	domain-restricted	domain-SP
-0.172744	2.12108	-0.542971	0.587327	0.946693	-4.96341	ENSG00000196357	ZNF565	L1_F_NTC.BPD	L1	F	NTC.BPD	domain-restricted	domain-SP
0.196445	2.38244	0.570695	0.568394	0.942937	-4.96354	ENSG00000091536	MYO15A	L1_F_NTC.BPD	L1	F	NTC.BPD	domain-restricted	domain-SP
0.165302	4.91156	1.06703	0.286334	0.859248	-4.96359	ENSG00000148291	SURF2	L1_F_NTC.BPD	L1	F	NTC.BPD	domain-restricted	domain-SP
0.187887	1.52277	0.525422	0.599461	0.948665	-4.96381	ENSG00000090554	FLT3LG	L1_F_NTC.BPD	L1	F	NTC.BPD	domain-restricted	domain-SP
0.171677	1.95385	0.491971	0.622898	0.952707	-4.96413	ENSG00000272572	AL138762.1	L1_F_NTC.BPD	L1	F	NTC.BPD	domain-restricted	domain-SP
-0.22031	2.21161	-0.756488	0.449618	0.914275	-4.96439	ENSG00000172819	RARG	L1_F_NTC.BPD	L1	F	NTC.BPD	domain-restricted	domain-SP
-0.18048	4.92383	-1.10812	0.268202	0.850368	-4.96442	ENSG00000160211	G6PD	L1_F_NTC.BPD	L1	F	NTC.BPD	domain-restricted	domain-SP
0.214823	2.93146	0.82809	0.40791	0.903007	-4.96445	ENSG00000196678	ERI2	L1_F_NTC.BPD	L1	F	NTC.BPD	domain-restricted	domain-SP
0.161673	4.81301	1.07956	0.280721	0.856517	-4.96456	ENSG00000125812	GZF1	L1_F_NTC.BPD	L1	F	NTC.BPD	domain-restricted	domain-SP
-0.205465	3.01626	-0.821673	0.41155	0.90398	-4.96458	ENSG00000116525	TRIM62	L1_F_NTC.BPD	L1	F	NTC.BPD	domain-restricted	domain-SP
0.172965	4.71023	1.06478	0.287351	0.859642	-4.9646	ENSG00000101464	PIGU	L1_F_NTC.BPD	L1	F	NTC.BPD	domain-restricted	domain-SP
0.155302	5.31284	1.24811	0.212421	0.817522	-4.96479	ENSG00000163428	LRRC58	L1_F_NTC.BPD	L1	F	NTC.BPD	domain-restricted	domain-SP
-0.177295	2.21054	-0.603876	0.546127	0.938466	-4.96483	ENSG00000186666	BCDIN3D	L1_F_NTC.BPD	L1	F	NTC.BPD	domain-restricted	domain-SP
-0.140617	1.06797	-0.330789	0.740906	0.971614	-4.96485	ENSG00000132854	KANK4	L1_F_NTC.BPD	L1	F	NTC.BPD	domain-restricted	domain-SP
-0.19747	1.72965	-0.579658	0.562337	0.941688	-4.96496	ENSG00000260805	AC092803.1	L1_F_NTC.BPD	L1	F	NTC.BPD	domain-restricted	domain-SP
0.195283	4.20015	0.918477	0.358694	0.886541	-4.96497	ENSG00000137218	FRS3	L1_F_NTC.BPD	L1	F	NTC.BPD	domain-restricted	domain-SP
0.205941	1.47099	0.611985	0.540752	0.937199	-4.96525	ENSG00000115318	LOXL3	L1_F_NTC.BPD	L1	F	NTC.BPD	domain-restricted	domain-SP
-0.215543	3.01068	-0.955122	0.339854	0.880129	-4.96526	ENSG00000116678	LEPR	L1_F_NTC.BPD	L1	F	NTC.BPD	domain-restricted	domain-SP
-0.194002	3.63153	-0.986115	0.324427	0.87414	-4.96536	ENSG00000185238	PRMT3	L1_F_NTC.BPD	L1	F	NTC.BPD	domain-restricted	domain-SP
-0.102051	7.62499	-1.45676	0.145642	0.765243	-4.96537	ENSG00000134108	ARL8B	L1_F_NTC.BPD	L1	F	NTC.BPD	domain-restricted	domain-SP
-0.198008	3.82862	-1.02388	0.306256	0.867553	-4.96539	ENSG00000138463	SLC49A4	L1_F_NTC.BPD	L1	F	NTC.BPD	domain-restricted	domain-SP
-0.159754	4.8266	-1.1102	0.267304	0.849935	-4.96545	ENSG00000174840	PDE12	L1_F_NTC.BPD	L1	F	NTC.BPD	domain-restricted	domain-SP
-0.220185	2.01553	-0.5145	0.60707	0.950155	-4.96546	ENSG00000274767	AC243829.1	L1_F_NTC.BPD	L1	F	NTC.BPD	domain-restricted	domain-SP
-0.201474	4.22364	-0.906389	0.36505	0.888854	-4.96549	ENSG00000033327	GAB2	L1_F_NTC.BPD	L1	F	NTC.BPD	domain-restricted	domain-SP
0.196849	1.69665	0.435409	0.663403	0.959845	-4.96583	ENSG00000171517	LPAR3	L1_F_NTC.BPD	L1	F	NTC.BPD	domain-restricted	domain-SP
0.231302	4.13426	1.12038	0.262956	0.84778	-4.96604	ENSG00000016391	CHDH	L1_F_NTC.BPD	L1	F	NTC.BPD	domain-restricted	domain-SP
0.214751	3.46121	0.689742	0.490591	0.925189	-4.96638	ENSG00000118242	MREG	L1_F_NTC.BPD	L1	F	NTC.BPD	domain-restricted	domain-SP
-0.201897	2.14845	-0.680211	0.496602	0.926534	-4.96647	ENSG00000138669	PRKG2	L1_F_NTC.BPD	L1	F	NTC.BPD	domain-restricted	domain-SP
0.294276	3.37708	0.875241	0.381762	0.894927	-4.96648	ENSG00000159208	CIART	L1_F_NTC.BPD	L1	F	NTC.BPD	domain-restricted	domain-SP
-0.169184	1.19959	-0.415629	0.677812	0.962125	-4.96657	ENSG00000204323	SMIM5	L1_F_NTC.BPD	L1	F	NTC.BPD	domain-restricted	domain-SP
-0.202764	1.84857	-0.613787	0.539561	0.93686	-4.96661	ENSG00000169432	SCN9A	L1_F_NTC.BPD	L1	F	NTC.BPD	domain-restricted	domain-SP
-0.190623	3.0431	-0.782677	0.434089	0.910706	-4.96673	ENSG00000027001	MIPEP	L1_F_NTC.BPD	L1	F	NTC.BPD	domain-restricted	domain-SP
-0.178801	1.67451	-0.448859	0.653676	0.958187	-4.96691	ENSG00000117650	NEK2	L1_F_NTC.BPD	L1	F	NTC.BPD	domain-restricted	domain-SP
-0.206175	2.32739	-0.731144	0.464942	0.918202	-4.96698	ENSG00000122678	POLM	L1_F_NTC.BPD	L1	F	NTC.BPD	domain-restricted	domain-SP
-0.196194	3.6244	-0.995653	0.319772	0.872569	-4.967	ENSG00000107020	PLGRKT	L1_F_NTC.BPD	L1	F	NTC.BPD	domain-restricted	domain-SP
0.163399	4.35667	0.999367	0.317972	0.872097	-4.96703	ENSG00000109016	DHRS7B	L1_F_NTC.BPD	L1	F	NTC.BPD	domain-restricted	domain-SP
0.212744	3.61616	0.871096	0.384008	0.89594	-4.96704	ENSG00000160179	ABCG1	L1_F_NTC.BPD	L1	F	NTC.BPD	domain-restricted	domain-SP
-0.183155	4.76014	-1.09458	0.274088	0.853155	-4.96705	ENSG00000135999	EPC2	L1_F_NTC.BPD	L1	F	NTC.BPD	domain-restricted	domain-SP
-0.179222	1.6521	-0.53704	0.591415	0.947316	-4.96728	ENSG00000196371	FUT4	L1_F_NTC.BPD	L1	F	NTC.BPD	domain-restricted	domain-SP
-0.213166	2.0653	-0.667327	0.504789	0.928459	-4.9673	ENSG00000007062	PROM1	L1_F_NTC.BPD	L1	F	NTC.BPD	domain-restricted	domain-SP
-0.193479	2.80817	-0.80036	0.423781	0.907503	-4.96733	ENSG00000167384	ZNF180	L1_F_NTC.BPD	L1	F	NTC.BPD	domain-restricted	domain-SP
0.132981	5.68376	1.31425	0.189204	0.801614	-4.96754	ENSG00000034677	RNF19A	L1_F_NTC.BPD	L1	F	NTC.BPD	domain-restricted	domain-SP
0.256274	4.41119	0.846467	0.397598	0.899784	-4.96757	ENSG00000228971	LINC02607	L1_F_NTC.BPD	L1	F	NTC.BPD	domain-restricted	domain-SP
0.206083	2.90952	0.821916	0.411412	0.90398	-4.96789	ENSG00000247271	ZBED5-AS1	L1_F_NTC.BPD	L1	F	NTC.BPD	domain-restricted	domain-SP
-0.200327	2.10477	-0.666326	0.505428	0.928654	-4.96789	ENSG00000169302	STK32A	L1_F_NTC.BPD	L1	F	NTC.BPD	domain-restricted	domain-SP
0.168294	4.53898	0.99282	0.32115	0.873047	-4.96799	ENSG00000198382	UVRAG	L1_F_NTC.BPD	L1	F	NTC.BPD	domain-restricted	domain-SP
0.206451	3.38396	0.848863	0.396255	0.899589	-4.96823	ENSG00000177051	FBXO46	L1_F_NTC.BPD	L1	F	NTC.BPD	domain-restricted	domain-SP
0.11989	6.34156	1.3002	0.193972	0.805029	-4.96834	ENSG00000129245	FXR2	L1_F_NTC.BPD	L1	F	NTC.BPD	domain-restricted	domain-SP
-0.176157	4.06605	-0.960636	0.337076	0.879194	-4.96847	ENSG00000120685	PROSER1	L1_F_NTC.BPD	L1	F	NTC.BPD	domain-restricted	domain-SP
-0.251923	3.7935	-0.925947	0.354808	0.88525	-4.96852	ENSG00000180573	HIST1H2AC	L1_F_NTC.BPD	L1	F	NTC.BPD	domain-restricted	domain-SP
-0.225728	2.38277	-0.694041	0.487893	0.924595	-4.96853	ENSG00000158352	SHROOM4	L1_F_NTC.BPD	L1	F	NTC.BPD	domain-restricted	domain-SP
0.153578	6.08842	1.27614	0.20234	0.81099	-4.96853	ENSG00000182400	TRAPPC6B	L1_F_NTC.BPD	L1	F	NTC.BPD	domain-restricted	domain-SP
-0.19911	2.16072	-0.640427	0.52211	0.932463	-4.96868	ENSG00000140519	RHCG	L1_F_NTC.BPD	L1	F	NTC.BPD	domain-restricted	domain-SP
0.222069	3.31083	0.66044	0.509194	0.929702	-4.9687	ENSG00000128253	RFPL2	L1_F_NTC.BPD	L1	F	NTC.BPD	domain-restricted	domain-SP
0.198114	3.87855	1.04353	0.297072	0.863963	-4.96892	ENSG00000101639	CEP192	L1_F_NTC.BPD	L1	F	NTC.BPD	domain-restricted	domain-SP
0.201147	2.72401	0.736904	0.461435	0.917216	-4.96894	ENSG00000011143	MKS1	L1_F_NTC.BPD	L1	F	NTC.BPD	domain-restricted	domain-SP
0.113587	8.78555	1.57739	0.115169	0.734361	-4.96907	ENSG00000182774	RPS17	L1_F_NTC.BPD	L1	F	NTC.BPD	domain-restricted	domain-SP
0.191124	4.17079	1.00779	0.313912	0.870688	-4.96913	ENSG00000127580	WDR24	L1_F_NTC.BPD	L1	F	NTC.BPD	domain-restricted	domain-SP
0.199675	2.33812	0.653902	0.513396	0.930495	-4.96932	ENSG00000162927	PUS10	L1_F_NTC.BPD	L1	F	NTC.BPD	domain-restricted	domain-SP
0.197709	4.81706	1.1045	0.269766	0.851153	-4.96939	ENSG00000188322	SBK1	L1_F_NTC.BPD	L1	F	NTC.BPD	domain-restricted	domain-SP
-0.210385	1.78628	-0.61252	0.540398	0.937072	-4.96949	ENSG00000187720	THSD4	L1_F_NTC.BPD	L1	F	NTC.BPD	domain-restricted	domain-SP
-0.225575	3.46679	-0.842864	0.3996	0.900419	-4.96955	ENSG00000224578	HNRNPA1P48	L1_F_NTC.BPD	L1	F	NTC.BPD	domain-restricted	domain-SP
0.166092	5.31769	1.24324	0.214205	0.818555	-4.96998	ENSG00000125676	THOC2	L1_F_NTC.BPD	L1	F	NTC.BPD	domain-restricted	domain-SP
-0.179805	2.3898	-0.552026	0.581111	0.945535	-4.97001	ENSG00000204390	HSPA1L	L1_F_NTC.BPD	L1	F	NTC.BPD	domain-restricted	domain-SP
0.215554	4.21871	1.02944	0.303639	0.866431	-4.97007	ENSG00000160691	SHC1	L1_F_NTC.BPD	L1	F	NTC.BPD	domain-restricted	domain-SP
0.159799	4.56112	1.06958	0.285187	0.858731	-4.97007	ENSG00000176542	USF3	L1_F_NTC.BPD	L1	F	NTC.BPD	domain-restricted	domain-SP
-0.179658	3.70794	-0.892289	0.372553	0.891716	-4.97017	ENSG00000119685	TTLL5	L1_F_NTC.BPD	L1	F	NTC.BPD	domain-restricted	domain-SP
0.221606	1.95298	0.684706	0.493762	0.925905	-4.97018	ENSG00000155052	CNTNAP5	L1_F_NTC.BPD	L1	F	NTC.BPD	domain-restricted	domain-SP
-0.14318	9.84308	-1.60428	0.109124	0.726486	-4.97019	ENSG00000164919	COX6C	L1_F_NTC.BPD	L1	F	NTC.BPD	domain-restricted	domain-SP
0.149853	6.41116	1.32248	0.186452	0.799516	-4.97028	ENSG00000176101	SSNA1	L1_F_NTC.BPD	L1	F	NTC.BPD	domain-restricted	domain-SP
-0.203375	1.41594	-0.542245	0.587827	0.946823	-4.97033	ENSG00000089127	OAS1	L1_F_NTC.BPD	L1	F	NTC.BPD	domain-restricted	domain-SP
0.14206	8.14185	1.52586	0.127515	0.747748	-4.97033	ENSG00000114942	EEF1B2	L1_F_NTC.BPD	L1	F	NTC.BPD	domain-restricted	domain-SP
-0.162646	6.45717	-1.34008	0.180672	0.795643	-4.97035	ENSG00000106028	SSBP1	L1_F_NTC.BPD	L1	F	NTC.BPD	domain-restricted	domain-SP
-0.170279	1.89108	-0.521176	0.602413	0.949082	-4.9704	ENSG00000204311	PJVK	L1_F_NTC.BPD	L1	F	NTC.BPD	domain-restricted	domain-SP
-0.139925	1.96361	-0.414079	0.678947	0.962296	-4.97042	ENSG00000180198	RCC1	L1_F_NTC.BPD	L1	F	NTC.BPD	domain-restricted	domain-SP
0.156894	4.90961	1.25156	0.21116	0.816955	-4.97049	ENSG00000134744	TUT4	L1_F_NTC.BPD	L1	F	NTC.BPD	domain-restricted	domain-SP
-0.133574	5.90139	-1.24492	0.213589	0.818249	-4.97055	ENSG00000033050	ABCF2	L1_F_NTC.BPD	L1	F	NTC.BPD	domain-restricted	domain-SP
-0.196983	1.45823	-0.59178	0.554194	0.939948	-4.97062	ENSG00000272523	LINC01023	L1_F_NTC.BPD	L1	F	NTC.BPD	domain-restricted	domain-SP
0.17019	5.2347	1.14303	0.253426	0.842492	-4.97076	ENSG00000165233	CARD19	L1_F_NTC.BPD	L1	F	NTC.BPD	domain-restricted	domain-SP
-0.180501	2.04802	-0.541069	0.588637	0.947	-4.97077	ENSG00000152056	AP1S3	L1_F_NTC.BPD	L1	F	NTC.BPD	domain-restricted	domain-SP
-0.247601	1.31723	-0.530586	0.595881	0.948105	-4.97088	ENSG00000269713	NBPF9	L1_F_NTC.BPD	L1	F	NTC.BPD	domain-restricted	domain-SP
-0.224269	2.79519	-0.760081	0.447469	0.913738	-4.97088	ENSG00000234224	TMEM229A	L1_F_NTC.BPD	L1	F	NTC.BPD	domain-restricted	domain-SP
-0.129204	5.89131	-1.24344	0.214134	0.818537	-4.97095	ENSG00000132604	TERF2	L1_F_NTC.BPD	L1	F	NTC.BPD	domain-restricted	domain-SP
0.161533	2.06805	0.456684	0.648044	0.957221	-4.97099	ENSG00000154957	ZNF18	L1_F_NTC.BPD	L1	F	NTC.BPD	domain-restricted	domain-SP
-0.197903	3.26353	-0.871299	0.383898	0.895897	-4.97109	ENSG00000115970	THADA	L1_F_NTC.BPD	L1	F	NTC.BPD	domain-restricted	domain-SP
0.248944	2.95163	0.665136	0.506193	0.928905	-4.97125	ENSG00000156414	TDRD9	L1_F_NTC.BPD	L1	F	NTC.BPD	domain-restricted	domain-SP
0.132002	5.88064	1.21564	0.224541	0.825133	-4.97164	ENSG00000144827	ABHD10	L1_F_NTC.BPD	L1	F	NTC.BPD	domain-restricted	domain-SP
-0.226023	2.49711	-0.765976	0.443956	0.912921	-4.97165	ENSG00000142733	MAP3K6	L1_F_NTC.BPD	L1	F	NTC.BPD	domain-restricted	domain-SP
-0.153876	5.11639	-1.10521	0.269457	0.851051	-4.97168	ENSG00000149474	KAT14	L1_F_NTC.BPD	L1	F	NTC.BPD	domain-restricted	domain-SP
-0.164056	4.68015	-1.05435	0.292096	0.86171	-4.97176	ENSG00000087338	GMCL1	L1_F_NTC.BPD	L1	F	NTC.BPD	domain-restricted	domain-SP
-0.163359	1.27966	-0.402018	0.687796	0.963461	-4.97178	ENSG00000272143	FGF14-AS2	L1_F_NTC.BPD	L1	F	NTC.BPD	domain-restricted	domain-SP
-0.191062	1.26864	-0.439795	0.660225	0.959381	-4.97188	ENSG00000206127	GOLGA8O	L1_F_NTC.BPD	L1	F	NTC.BPD	domain-restricted	domain-SP
-0.188769	2.6901	-0.755886	0.449979	0.914399	-4.972	ENSG00000176834	VSIG10	L1_F_NTC.BPD	L1	F	NTC.BPD	domain-restricted	domain-SP
0.142789	1.98232	0.372748	0.709452	0.966949	-4.97232	ENSG00000186675	MAGEE2	L1_F_NTC.BPD	L1	F	NTC.BPD	domain-restricted	domain-SP
0.230745	3.15877	0.875507	0.381606	0.894908	-4.97233	ENSG00000130147	SH3BP4	L1_F_NTC.BPD	L1	F	NTC.BPD	domain-restricted	domain-SP
0.177985	3.70013	0.885297	0.376309	0.893033	-4.97239	ENSG00000118162	KPTN	L1_F_NTC.BPD	L1	F	NTC.BPD	domain-restricted	domain-SP
-0.271249	4.78141	-1.06741	0.28618	0.859222	-4.97243	ENSG00000087074	PPP1R15A	L1_F_NTC.BPD	L1	F	NTC.BPD	domain-restricted	domain-SP
-0.176408	3.776	-0.884287	0.376853	0.893119	-4.97243	ENSG00000005436	GCFC2	L1_F_NTC.BPD	L1	F	NTC.BPD	domain-restricted	domain-SP
-0.208533	3.71757	-0.960831	0.336978	0.87914	-4.97263	ENSG00000085982	USP40	L1_F_NTC.BPD	L1	F	NTC.BPD	domain-restricted	domain-SP
-0.1505	2.47991	-0.314219	0.753453	0.973567	-4.97279	ENSG00000287364	AL353709.1	L1_F_NTC.BPD	L1	F	NTC.BPD	domain-restricted	domain-SP
0.225813	1.63635	0.499774	0.617397	0.951923	-4.97313	ENSG00000238083	LRRC37A2	L1_F_NTC.BPD	L1	F	NTC.BPD	domain-restricted	domain-SP
0.184215	3.9372	0.976171	0.329326	0.875862	-4.97332	ENSG00000135913	USP37	L1_F_NTC.BPD	L1	F	NTC.BPD	domain-restricted	domain-SP
-0.223723	2.97704	-0.87572	0.381491	0.894889	-4.97334	ENSG00000187699	C2orf88	L1_F_NTC.BPD	L1	F	NTC.BPD	domain-restricted	domain-SP
0.20252	4.27809	0.745744	0.456079	0.915878	-4.97353	ENSG00000132429	POPDC3	L1_F_NTC.BPD	L1	F	NTC.BPD	domain-restricted	domain-SP
0.194639	4.01915	0.946864	0.344044	0.881196	-4.97372	ENSG00000102230	PCYT1B	L1_F_NTC.BPD	L1	F	NTC.BPD	domain-restricted	domain-SP
-0.116843	7.91163	-1.4839	0.138297	0.758161	-4.9739	ENSG00000100387	RBX1	L1_F_NTC.BPD	L1	F	NTC.BPD	domain-restricted	domain-SP
-0.204994	8.28947	-1.55219	0.121102	0.740232	-4.97422	ENSG00000189058	APOD	L1_F_NTC.BPD	L1	F	NTC.BPD	domain-restricted	domain-SP
0.16639	5.46904	1.17063	0.242155	0.836435	-4.9743	ENSG00000153443	UBALD1	L1_F_NTC.BPD	L1	F	NTC.BPD	domain-restricted	domain-SP
-0.195545	3.364	-0.86812	0.385634	0.896351	-4.9744	ENSG00000122707	RECK	L1_F_NTC.BPD	L1	F	NTC.BPD	domain-restricted	domain-SP
-0.183813	3.34764	-0.839168	0.401669	0.901211	-4.97441	ENSG00000123411	IKZF4	L1_F_NTC.BPD	L1	F	NTC.BPD	domain-restricted	domain-SP
0.190077	3.27952	0.744534	0.45681	0.916004	-4.97444	ENSG00000214309	MBLAC1	L1_F_NTC.BPD	L1	F	NTC.BPD	domain-restricted	domain-SP
0.204191	2.81174	0.824656	0.409855	0.903559	-4.97444	ENSG00000169084	DHRSX	L1_F_NTC.BPD	L1	F	NTC.BPD	domain-restricted	domain-SP
-0.167993	1.96404	-0.475193	0.634801	0.954781	-4.97447	ENSG00000196873	CBWD3	L1_F_NTC.BPD	L1	F	NTC.BPD	domain-restricted	domain-SP
-0.204818	1.90757	-0.709446	0.47829	0.922064	-4.9747	ENSG00000139350	NEDD1	L1_F_NTC.BPD	L1	F	NTC.BPD	domain-restricted	domain-SP
-0.182091	2.71708	-0.570086	0.568808	0.943019	-4.97479	ENSG00000187566	NHLRC1	L1_F_NTC.BPD	L1	F	NTC.BPD	domain-restricted	domain-SP
0.190242	3.38121	0.798198	0.425033	0.907866	-4.97479	ENSG00000168040	FADD	L1_F_NTC.BPD	L1	F	NTC.BPD	domain-restricted	domain-SP
0.180926	3.44995	0.86999	0.384612	0.896122	-4.97487	ENSG00000121417	ZNF211	L1_F_NTC.BPD	L1	F	NTC.BPD	domain-restricted	domain-SP
-0.203939	4.5503	-1.21699	0.224037	0.824793	-4.97495	ENSG00000113721	PDGFRB	L1_F_NTC.BPD	L1	F	NTC.BPD	domain-restricted	domain-SP
-0.169567	4.71261	-1.09468	0.274042	0.853118	-4.9751	ENSG00000124789	NUP153	L1_F_NTC.BPD	L1	F	NTC.BPD	domain-restricted	domain-SP
0.199879	3.36551	0.836119	0.403381	0.901689	-4.97541	ENSG00000112293	GPLD1	L1_F_NTC.BPD	L1	F	NTC.BPD	domain-restricted	domain-SP
0.167453	4.8507	1.10484	0.269619	0.851097	-4.97552	ENSG00000055118	KCNH2	L1_F_NTC.BPD	L1	F	NTC.BPD	domain-restricted	domain-SP
0.147572	2.26901	0.446383	0.655463	0.958373	-4.97564	ENSG00000204315	FKBPL	L1_F_NTC.BPD	L1	F	NTC.BPD	domain-restricted	domain-SP
0.229171	2.27606	0.741451	0.458675	0.916386	-4.97565	ENSG00000251600	AC107223.1	L1_F_NTC.BPD	L1	F	NTC.BPD	domain-restricted	domain-SP
-0.191684	3.42704	-0.890754	0.373375	0.892004	-4.97568	ENSG00000186017	ZNF566	L1_F_NTC.BPD	L1	F	NTC.BPD	domain-restricted	domain-SP
-0.204121	3.94148	-0.849853	0.395705	0.899547	-4.97582	ENSG00000180694	TMEM64	L1_F_NTC.BPD	L1	F	NTC.BPD	domain-restricted	domain-SP
-0.163902	1.96874	-0.486124	0.627035	0.953482	-4.97588	ENSG00000231187	AL356056.2	L1_F_NTC.BPD	L1	F	NTC.BPD	domain-restricted	domain-SP
0.205197	1.4868	0.575625	0.565059	0.942276	-4.97591	ENSG00000246731	AC100786.1	L1_F_NTC.BPD	L1	F	NTC.BPD	domain-restricted	domain-SP
0.130997	6.90973	1.36744	0.171939	0.789512	-4.97619	ENSG00000197147	LRRC8B	L1_F_NTC.BPD	L1	F	NTC.BPD	domain-restricted	domain-SP
-0.254653	1.4862	-0.83803	0.402307	0.901324	-4.97621	ENSG00000154188	ANGPT1	L1_F_NTC.BPD	L1	F	NTC.BPD	domain-restricted	domain-SP
0.184725	3.99529	0.982047	0.326425	0.874886	-4.97642	ENSG00000170264	FAM161A	L1_F_NTC.BPD	L1	F	NTC.BPD	domain-restricted	domain-SP
-0.21657	2.26594	-0.492021	0.622866	0.952699	-4.97643	ENSG00000181773	GPR3	L1_F_NTC.BPD	L1	F	NTC.BPD	domain-restricted	domain-SP
-0.137778	5.69263	-1.2149	0.224825	0.825273	-4.97653	ENSG00000102103	PQBP1	L1_F_NTC.BPD	L1	F	NTC.BPD	domain-restricted	domain-SP
0.235991	1.61996	0.681855	0.495562	0.926377	-4.97662	ENSG00000226308	AL122058.1	L1_F_NTC.BPD	L1	F	NTC.BPD	domain-restricted	domain-SP
0.157686	5.49218	1.17289	0.241248	0.835787	-4.97669	ENSG00000205758	CRYZL1	L1_F_NTC.BPD	L1	F	NTC.BPD	domain-restricted	domain-SP
0.229991	1.04944	0.567973	0.57024	0.943115	-4.97687	ENSG00000166927	MS4A7	L1_F_NTC.BPD	L1	F	NTC.BPD	domain-restricted	domain-SP
0.196096	1.52655	0.585421	0.558458	0.940674	-4.97688	ENSG00000088836	SLC4A11	L1_F_NTC.BPD	L1	F	NTC.BPD	domain-restricted	domain-SP
0.185339	1.31284	0.516324	0.605795	0.94986	-4.97698	ENSG00000247199	AC011346.1	L1_F_NTC.BPD	L1	F	NTC.BPD	domain-restricted	domain-SP
0.410716	1.84471	0.802286	0.42268	0.907156	-4.97716	ENSG00000108691	CCL2	L1_F_NTC.BPD	L1	F	NTC.BPD	domain-restricted	domain-SP
0.123146	8.0183	1.48348	0.138409	0.758427	-4.97725	ENSG00000164742	ADCY1	L1_F_NTC.BPD	L1	F	NTC.BPD	domain-restricted	domain-SP
0.179914	3.64508	0.852221	0.394391	0.899064	-4.9775	ENSG00000167842	MIS12	L1_F_NTC.BPD	L1	F	NTC.BPD	domain-restricted	domain-SP
-0.17117	3.96791	-0.962275	0.336253	0.878737	-4.97755	ENSG00000146282	RARS2	L1_F_NTC.BPD	L1	F	NTC.BPD	domain-restricted	domain-SP
0.200903	3.43827	0.822472	0.411096	0.903884	-4.97765	ENSG00000112208	BAG2	L1_F_NTC.BPD	L1	F	NTC.BPD	domain-restricted	domain-SP
0.19122	2.49222	0.6932	0.48842	0.924609	-4.97794	ENSG00000180921	FAM83H	L1_F_NTC.BPD	L1	F	NTC.BPD	domain-restricted	domain-SP
0.167876	1.75522	0.503521	0.614761	0.951452	-4.97808	ENSG00000272677	AC124016.1	L1_F_NTC.BPD	L1	F	NTC.BPD	domain-restricted	domain-SP
0.149324	6.47377	1.32174	0.186697	0.799613	-4.97816	ENSG00000130479	MAP1S	L1_F_NTC.BPD	L1	F	NTC.BPD	domain-restricted	domain-SP
0.173415	4.35155	1.00847	0.313585	0.870538	-4.97818	ENSG00000158435	CNOT11	L1_F_NTC.BPD	L1	F	NTC.BPD	domain-restricted	domain-SP
-0.190384	4.35582	-0.984703	0.325119	0.874304	-4.97826	ENSG00000166888	STAT6	L1_F_NTC.BPD	L1	F	NTC.BPD	domain-restricted	domain-SP
-0.179736	2.31232	-0.568205	0.570083	0.943092	-4.97832	ENSG00000183807	FAM162B	L1_F_NTC.BPD	L1	F	NTC.BPD	domain-restricted	domain-SP
0.140002	5.67447	1.18783	0.235314	0.832348	-4.97844	ENSG00000059122	FLYWCH1	L1_F_NTC.BPD	L1	F	NTC.BPD	domain-restricted	domain-SP
-0.173376	4.98586	-1.10478	0.269645	0.851097	-4.97863	ENSG00000109790	KLHL5	L1_F_NTC.BPD	L1	F	NTC.BPD	domain-restricted	domain-SP
0.177901	2.19193	0.530247	0.596113	0.948125	-4.97867	ENSG00000257913	DDN-AS1	L1_F_NTC.BPD	L1	F	NTC.BPD	domain-restricted	domain-SP
0.088045	7.83581	1.49337	0.135802	0.755544	-4.97868	ENSG00000230989	HSBP1	L1_F_NTC.BPD	L1	F	NTC.BPD	domain-restricted	domain-SP
0.150586	5.32805	1.13164	0.258185	0.845268	-4.97873	ENSG00000205593	DENND6B	L1_F_NTC.BPD	L1	F	NTC.BPD	domain-restricted	domain-SP
-0.169017	1.53536	-0.384336	0.70085	0.965712	-4.97875	ENSG00000231824	AKAIN1	L1_F_NTC.BPD	L1	F	NTC.BPD	domain-restricted	domain-SP
-0.182473	2.43356	-0.609753	0.542229	0.93742	-4.97885	ENSG00000127586	CHTF18	L1_F_NTC.BPD	L1	F	NTC.BPD	domain-restricted	domain-SP
0.199444	3.86583	0.912627	0.361761	0.887749	-4.97909	ENSG00000004975	DVL2	L1_F_NTC.BPD	L1	F	NTC.BPD	domain-restricted	domain-SP
0.193061	3.77226	0.88354	0.377256	0.893296	-4.97912	ENSG00000114988	LMAN2L	L1_F_NTC.BPD	L1	F	NTC.BPD	domain-restricted	domain-SP
-0.141154	1.38901	-0.352673	0.724443	0.969099	-4.97912	ENSG00000274029	AC069209.1	L1_F_NTC.BPD	L1	F	NTC.BPD	domain-restricted	domain-SP
-0.11465	1.72818	-0.290361	0.771628	0.976107	-4.97919	ENSG00000236064	AL109946.1	L1_F_NTC.BPD	L1	F	NTC.BPD	domain-restricted	domain-SP
-0.21758	1.35534	-0.650734	0.515437	0.930886	-4.97945	ENSG00000070526	ST6GALNAC1	L1_F_NTC.BPD	L1	F	NTC.BPD	domain-restricted	domain-SP
-0.143275	5.41103	-1.1876	0.235404	0.832469	-4.97945	ENSG00000090487	SPG21	L1_F_NTC.BPD	L1	F	NTC.BPD	domain-restricted	domain-SP
0.196693	1.55562	0.575741	0.56498	0.942271	-4.97946	ENSG00000101017	CD40	L1_F_NTC.BPD	L1	F	NTC.BPD	domain-restricted	domain-SP
-0.159739	1.63965	-0.451832	0.651533	0.957908	-4.97951	ENSG00000137474	MYO7A	L1_F_NTC.BPD	L1	F	NTC.BPD	domain-restricted	domain-SP
0.164709	1.91825	0.547002	0.584556	0.946136	-4.97972	ENSG00000156876	SASS6	L1_F_NTC.BPD	L1	F	NTC.BPD	domain-restricted	domain-SP
-0.2038	4.03009	-0.935601	0.34981	0.883413	-4.97989	ENSG00000168556	ING2	L1_F_NTC.BPD	L1	F	NTC.BPD	domain-restricted	domain-SP
0.182	3.99475	0.961892	0.336445	0.878818	-4.97996	ENSG00000214706	IFRD2	L1_F_NTC.BPD	L1	F	NTC.BPD	domain-restricted	domain-SP
-0.164349	7.63195	-1.39015	0.164947	0.783444	-4.98003	ENSG00000106089	STX1A	L1_F_NTC.BPD	L1	F	NTC.BPD	domain-restricted	domain-SP
-0.183523	4.21111	-0.925622	0.35497	0.88528	-4.98013	ENSG00000081692	JMJD4	L1_F_NTC.BPD	L1	F	NTC.BPD	domain-restricted	domain-SP
-0.163322	2.09848	-0.537944	0.590791	0.947183	-4.9802	ENSG00000126215	XRCC3	L1_F_NTC.BPD	L1	F	NTC.BPD	domain-restricted	domain-SP
-0.179107	4.29613	-1.00462	0.315437	0.871023	-4.98027	ENSG00000140743	CDR2	L1_F_NTC.BPD	L1	F	NTC.BPD	domain-restricted	domain-SP
-0.165018	6.84944	-1.49374	0.135726	0.755467	-4.98054	ENSG00000130287	NCAN	L1_F_NTC.BPD	L1	F	NTC.BPD	domain-restricted	domain-SP
-0.174945	2.07629	-0.54359	0.586901	0.946643	-4.9808	ENSG00000152433	ZNF547	L1_F_NTC.BPD	L1	F	NTC.BPD	domain-restricted	domain-SP
0.103029	1.14622	0.223076	0.823543	0.981741	-4.98087	ENSG00000117724	CENPF	L1_F_NTC.BPD	L1	F	NTC.BPD	domain-restricted	domain-SP
-0.171766	4.1557	-0.986009	0.324479	0.87414	-4.98104	ENSG00000123728	RAP2C	L1_F_NTC.BPD	L1	F	NTC.BPD	domain-restricted	domain-SP
0.150586	1.71055	0.428909	0.668125	0.960607	-4.98127	ENSG00000261474	AC026471.4	L1_F_NTC.BPD	L1	F	NTC.BPD	domain-restricted	domain-SP
0.133561	6.05101	1.26789	0.205271	0.812891	-4.98152	ENSG00000186687	LYRM7	L1_F_NTC.BPD	L1	F	NTC.BPD	domain-restricted	domain-SP
0.168216	1.67604	0.524063	0.600405	0.948804	-4.98158	ENSG00000167065	DUSP18	L1_F_NTC.BPD	L1	F	NTC.BPD	domain-restricted	domain-SP
-0.130681	1.55438	-0.358633	0.719981	0.968534	-4.98177	ENSG00000119514	GALNT12	L1_F_NTC.BPD	L1	F	NTC.BPD	domain-restricted	domain-SP
-0.184704	1.766	-0.512374	0.608555	0.950343	-4.98178	ENSG00000171126	KCNG3	L1_F_NTC.BPD	L1	F	NTC.BPD	domain-restricted	domain-SP
0.178919	2.28988	0.543591	0.586901	0.946643	-4.98181	ENSG00000224848	AL589843.1	L1_F_NTC.BPD	L1	F	NTC.BPD	domain-restricted	domain-SP
0.109592	6.92825	1.41132	0.158606	0.777616	-4.98196	ENSG00000105379	ETFB	L1_F_NTC.BPD	L1	F	NTC.BPD	domain-restricted	domain-SP
-0.1509	1.67576	-0.375946	0.707074	0.966561	-4.98202	ENSG00000103569	AQP9	L1_F_NTC.BPD	L1	F	NTC.BPD	domain-restricted	domain-SP
-0.187069	1.99386	-0.589604	0.555651	0.940118	-4.98203	ENSG00000260400	AL513534.2	L1_F_NTC.BPD	L1	F	NTC.BPD	domain-restricted	domain-SP
-0.149064	5.10664	-1.1384	0.255354	0.843665	-4.98245	ENSG00000148719	DNAJB12	L1_F_NTC.BPD	L1	F	NTC.BPD	domain-restricted	domain-SP
-0.17652	2.07471	-0.630397	0.528646	0.934071	-4.98287	ENSG00000178295	GEN1	L1_F_NTC.BPD	L1	F	NTC.BPD	domain-restricted	domain-SP
-0.176894	4.39662	-0.97503	0.329891	0.876034	-4.98294	ENSG00000122882	ECD	L1_F_NTC.BPD	L1	F	NTC.BPD	domain-restricted	domain-SP
-0.198224	3.63967	-0.950473	0.342209	0.880729	-4.98311	ENSG00000140750	ARHGAP17	L1_F_NTC.BPD	L1	F	NTC.BPD	domain-restricted	domain-SP
0.24935	2.80016	0.920726	0.357521	0.886065	-4.98317	ENSG00000183963	SMTN	L1_F_NTC.BPD	L1	F	NTC.BPD	domain-restricted	domain-SP
-0.190414	3.268	-0.784179	0.433207	0.910398	-4.98326	ENSG00000250241	AC105383.1	L1_F_NTC.BPD	L1	F	NTC.BPD	domain-restricted	domain-SP
-0.160551	1.77439	-0.420581	0.674194	0.961691	-4.98327	ENSG00000115353	TACR1	L1_F_NTC.BPD	L1	F	NTC.BPD	domain-restricted	domain-SP
0.207889	2.9393	0.778037	0.436817	0.911367	-4.98328	ENSG00000154655	L3MBTL4	L1_F_NTC.BPD	L1	F	NTC.BPD	domain-restricted	domain-SP
0.169081	4.58255	1.1417	0.253978	0.842661	-4.98328	ENSG00000072501	SMC1A	L1_F_NTC.BPD	L1	F	NTC.BPD	domain-restricted	domain-SP
-0.168081	3.22738	-0.431122	0.666517	0.960245	-4.98345	ENSG00000128573	FOXP2	L1_F_NTC.BPD	L1	F	NTC.BPD	domain-restricted	domain-SP
-0.157659	1.88308	-0.442844	0.658019	0.958832	-4.98378	ENSG00000181072	CHRM2	L1_F_NTC.BPD	L1	F	NTC.BPD	domain-restricted	domain-SP
-0.170926	2.31559	-0.550256	0.582324	0.945797	-4.98382	ENSG00000258768	AL356019.2	L1_F_NTC.BPD	L1	F	NTC.BPD	domain-restricted	domain-SP
-0.207408	3.64493	-0.815447	0.415101	0.905001	-4.98395	ENSG00000138670	RASGEF1B	L1_F_NTC.BPD	L1	F	NTC.BPD	domain-restricted	domain-SP
0.199715	2.84357	0.716608	0.473862	0.920903	-4.98407	ENSG00000168884	TNIP2	L1_F_NTC.BPD	L1	F	NTC.BPD	domain-restricted	domain-SP
0.194956	4.18135	0.908181	0.364103	0.888407	-4.98419	ENSG00000184845	DRD1	L1_F_NTC.BPD	L1	F	NTC.BPD	domain-restricted	domain-SP
-0.220266	3.75182	-0.957102	0.338855	0.879712	-4.98419	ENSG00000154127	UBASH3B	L1_F_NTC.BPD	L1	F	NTC.BPD	domain-restricted	domain-SP
0.225615	1.31343	0.574048	0.566124	0.942508	-4.98423	ENSG00000091879	ANGPT2	L1_F_NTC.BPD	L1	F	NTC.BPD	domain-restricted	domain-SP
0.185472	4.64263	1.08201	0.279632	0.856061	-4.98428	ENSG00000173327	MAP3K11	L1_F_NTC.BPD	L1	F	NTC.BPD	domain-restricted	domain-SP
0.203904	2.21438	0.4506	0.652424	0.957956	-4.98429	ENSG00000158865	SLC5A11	L1_F_NTC.BPD	L1	F	NTC.BPD	domain-restricted	domain-SP
-0.227882	5.63272	-1.16757	0.243406	0.83708	-4.98432	ENSG00000164442	CITED2	L1_F_NTC.BPD	L1	F	NTC.BPD	domain-restricted	domain-SP
-0.199958	2.06425	-0.67691	0.498693	0.927016	-4.98438	ENSG00000099954	CECR2	L1_F_NTC.BPD	L1	F	NTC.BPD	domain-restricted	domain-SP
0.151685	5.19702	1.10376	0.270086	0.851272	-4.98459	ENSG00000136270	TBRG4	L1_F_NTC.BPD	L1	F	NTC.BPD	domain-restricted	domain-SP
-0.189725	1.95248	-0.450968	0.652156	0.957956	-4.9847	ENSG00000253877	LINC01608	L1_F_NTC.BPD	L1	F	NTC.BPD	domain-restricted	domain-SP
0.13308	5.71952	1.23596	0.216898	0.82047	-4.98489	ENSG00000109103	UNC119	L1_F_NTC.BPD	L1	F	NTC.BPD	domain-restricted	domain-SP
-0.201618	1.63025	-0.684504	0.49389	0.925927	-4.98496	ENSG00000168679	SLC16A4	L1_F_NTC.BPD	L1	F	NTC.BPD	domain-restricted	domain-SP
0.137946	1.95996	0.363463	0.716372	0.9679	-4.98501	ENSG00000124203	ZNF831	L1_F_NTC.BPD	L1	F	NTC.BPD	domain-restricted	domain-SP
0.211788	4.14742	0.894244	0.371507	0.891291	-4.9852	ENSG00000183114	FAM43B	L1_F_NTC.BPD	L1	F	NTC.BPD	domain-restricted	domain-SP
0.192724	2.95443	0.767445	0.443082	0.912784	-4.98522	ENSG00000171606	ZNF274	L1_F_NTC.BPD	L1	F	NTC.BPD	domain-restricted	domain-SP
0.210005	1.96677	0.67278	0.501315	0.927491	-4.98523	ENSG00000224940	PRRT4	L1_F_NTC.BPD	L1	F	NTC.BPD	domain-restricted	domain-SP
0.154932	4.7331	1.08242	0.279449	0.855919	-4.98526	ENSG00000170266	GLB1	L1_F_NTC.BPD	L1	F	NTC.BPD	domain-restricted	domain-SP
0.151931	7.43769	1.40426	0.160701	0.779747	-4.98528	ENSG00000167371	PRRT2	L1_F_NTC.BPD	L1	F	NTC.BPD	domain-restricted	domain-SP
0.198348	3.81505	0.887152	0.37531	0.892722	-4.98532	ENSG00000164758	MED30	L1_F_NTC.BPD	L1	F	NTC.BPD	domain-restricted	domain-SP
-0.169469	1.23688	-0.38292	0.701899	0.965858	-4.98533	ENSG00000261600	AC233266.2	L1_F_NTC.BPD	L1	F	NTC.BPD	domain-restricted	domain-SP
-0.221851	3.19016	-0.779597	0.435899	0.911099	-4.98536	ENSG00000164611	PTTG1	L1_F_NTC.BPD	L1	F	NTC.BPD	domain-restricted	domain-SP
0.218233	3.86034	0.774897	0.438669	0.911617	-4.9855	ENSG00000185904	LINC00839	L1_F_NTC.BPD	L1	F	NTC.BPD	domain-restricted	domain-SP
0.317819	4.47606	0.931527	0.351926	0.884208	-4.98573	ENSG00000103089	FA2H	L1_F_NTC.BPD	L1	F	NTC.BPD	domain-restricted	domain-SP
-0.141682	5.96007	-1.26819	0.205163	0.812843	-4.98575	ENSG00000204227	RING1	L1_F_NTC.BPD	L1	F	NTC.BPD	domain-restricted	domain-SP
-0.171677	2.61155	-0.612402	0.540476	0.937113	-4.98585	ENSG00000141642	ELAC1	L1_F_NTC.BPD	L1	F	NTC.BPD	domain-restricted	domain-SP
0.235486	1.30088	0.664088	0.506858	0.928991	-4.98594	ENSG00000128274	A4GALT	L1_F_NTC.BPD	L1	F	NTC.BPD	domain-restricted	domain-SP
-0.190603	3.73256	-0.875997	0.38134	0.894864	-4.986	ENSG00000102870	ZNF629	L1_F_NTC.BPD	L1	F	NTC.BPD	domain-restricted	domain-SP
0.17068	4.51281	1.04315	0.297248	0.864069	-4.98601	ENSG00000150967	ABCB9	L1_F_NTC.BPD	L1	F	NTC.BPD	domain-restricted	domain-SP
0.351737	3.07329	0.892692	0.372352	0.891593	-4.98614	ENSG00000247081	BAALC-AS1	L1_F_NTC.BPD	L1	F	NTC.BPD	domain-restricted	domain-SP
0.170518	4.51561	0.992077	0.321512	0.873184	-4.98616	ENSG00000269556	TMEM185A	L1_F_NTC.BPD	L1	F	NTC.BPD	domain-restricted	domain-SP
0.17223	5.18268	1.08788	0.277031	0.854999	-4.98641	ENSG00000272391	POM121C	L1_F_NTC.BPD	L1	F	NTC.BPD	domain-restricted	domain-SP
0.182193	3.5548	0.853655	0.393596	0.898964	-4.98647	ENSG00000196652	ZKSCAN5	L1_F_NTC.BPD	L1	F	NTC.BPD	domain-restricted	domain-SP
-0.180482	4.08949	-0.909944	0.363173	0.888221	-4.9865	ENSG00000139718	SETD1B	L1_F_NTC.BPD	L1	F	NTC.BPD	domain-restricted	domain-SP
-0.178663	2.81694	-0.67908	0.497318	0.926717	-4.98665	ENSG00000167395	ZNF646	L1_F_NTC.BPD	L1	F	NTC.BPD	domain-restricted	domain-SP
-0.11418	6.2781	-1.29047	0.197324	0.807342	-4.9867	ENSG00000157916	RER1	L1_F_NTC.BPD	L1	F	NTC.BPD	domain-restricted	domain-SP
-0.157423	5.34937	-1.14268	0.253572	0.842564	-4.98672	ENSG00000138641	HERC3	L1_F_NTC.BPD	L1	F	NTC.BPD	domain-restricted	domain-SP
-0.176496	2.10881	-0.556435	0.578096	0.945036	-4.98686	ENSG00000261326	LINC01355	L1_F_NTC.BPD	L1	F	NTC.BPD	domain-restricted	domain-SP
-0.187092	1.94975	-0.569505	0.569201	0.943019	-4.9869	ENSG00000268858	AL118506.1	L1_F_NTC.BPD	L1	F	NTC.BPD	domain-restricted	domain-SP
0.139896	6.75912	1.40549	0.160331	0.779406	-4.98708	ENSG00000166794	PPIB	L1_F_NTC.BPD	L1	F	NTC.BPD	domain-restricted	domain-SP
0.166058	1.59485	0.400748	0.688731	0.963662	-4.98711	ENSG00000169752	NRG4	L1_F_NTC.BPD	L1	F	NTC.BPD	domain-restricted	domain-SP
0.0782081	0.920979	0.177478	0.859186	0.98585	-4.98717	ENSG00000227392	HPN-AS1	L1_F_NTC.BPD	L1	F	NTC.BPD	domain-restricted	domain-SP
-0.183973	1.65432	-0.517126	0.605236	0.949708	-4.98741	ENSG00000065485	PDIA5	L1_F_NTC.BPD	L1	F	NTC.BPD	domain-restricted	domain-SP
0.257734	5.74408	1.24807	0.212455	0.817522	-4.98751	ENSG00000215252	GOLGA8B	L1_F_NTC.BPD	L1	F	NTC.BPD	domain-restricted	domain-SP
-0.200501	4.14794	-1.0377	0.299777	0.8651	-4.98772	ENSG00000168268	NT5DC2	L1_F_NTC.BPD	L1	F	NTC.BPD	domain-restricted	domain-SP
-0.225614	5.05703	-1.25564	0.209696	0.816121	-4.9879	ENSG00000167315	ACAA2	L1_F_NTC.BPD	L1	F	NTC.BPD	domain-restricted	domain-SP
0.125187	1.9303	0.369616	0.711783	0.967196	-4.98796	ENSG00000267665	AC021683.3	L1_F_NTC.BPD	L1	F	NTC.BPD	domain-restricted	domain-SP
-0.232561	0.987876	-0.665887	0.505709	0.928755	-4.98799	ENSG00000117226	GBP3	L1_F_NTC.BPD	L1	F	NTC.BPD	domain-restricted	domain-SP
0.182235	4.83803	1.08375	0.27886	0.855768	-4.98811	ENSG00000132024	CC2D1A	L1_F_NTC.BPD	L1	F	NTC.BPD	domain-restricted	domain-SP
-0.179165	3.89813	-0.914316	0.360874	0.887407	-4.98846	ENSG00000115761	NOL10	L1_F_NTC.BPD	L1	F	NTC.BPD	domain-restricted	domain-SP
-0.102468	2.00279	-0.267238	0.789367	0.977933	-4.9886	ENSG00000235663	SAPCD1-AS1	L1_F_NTC.BPD	L1	F	NTC.BPD	domain-restricted	domain-SP
-0.192155	2.84289	-0.705796	0.480556	0.922701	-4.98872	ENSG00000251867	AC009812.1	L1_F_NTC.BPD	L1	F	NTC.BPD	domain-restricted	domain-SP
-0.261752	1.14914	-0.791285	0.429053	0.90915	-4.98892	ENSG00000006611	USH1C	L1_F_NTC.BPD	L1	F	NTC.BPD	domain-restricted	domain-SP
-0.141577	5.57181	-1.22429	0.221267	0.823232	-4.98904	ENSG00000100028	SNRPD3	L1_F_NTC.BPD	L1	F	NTC.BPD	domain-restricted	domain-SP
-0.111775	6.69317	-1.35095	0.177158	0.793196	-4.98905	ENSG00000106609	TMEM248	L1_F_NTC.BPD	L1	F	NTC.BPD	domain-restricted	domain-SP
-0.226622	2.65096	-0.811751	0.417218	0.905624	-4.98908	ENSG00000039560	RAI14	L1_F_NTC.BPD	L1	F	NTC.BPD	domain-restricted	domain-SP
-0.142533	2.13539	-0.411927	0.680522	0.962432	-4.98924	ENSG00000255856	AC069503.1	L1_F_NTC.BPD	L1	F	NTC.BPD	domain-restricted	domain-SP
-0.20137	2.34741	-0.552913	0.580504	0.945452	-4.98929	ENSG00000183287	CCBE1	L1_F_NTC.BPD	L1	F	NTC.BPD	domain-restricted	domain-SP
0.15519	1.10612	0.424337	0.671454	0.961117	-4.98931	ENSG00000141449	GREB1L	L1_F_NTC.BPD	L1	F	NTC.BPD	domain-restricted	domain-SP
0.192718	3.19767	0.766063	0.443904	0.912921	-4.98939	ENSG00000176593	AC008969.1	L1_F_NTC.BPD	L1	F	NTC.BPD	domain-restricted	domain-SP
-0.166751	2.33071	-0.418731	0.675545	0.961816	-4.98943	ENSG00000182566	CLEC4G	L1_F_NTC.BPD	L1	F	NTC.BPD	domain-restricted	domain-SP
0.159301	2.19074	0.468481	0.63959	0.955597	-4.98957	ENSG00000204869	IGFL4	L1_F_NTC.BPD	L1	F	NTC.BPD	domain-restricted	domain-SP
0.272678	3.37847	0.731054	0.465007	0.918202	-4.98961	ENSG00000186230	ZNF749	L1_F_NTC.BPD	L1	F	NTC.BPD	domain-restricted	domain-SP
0.135347	5.90884	1.29827	0.194633	0.805284	-4.98965	ENSG00000100592	DAAM1	L1_F_NTC.BPD	L1	F	NTC.BPD	domain-restricted	domain-SP
0.165982	5.09169	1.12384	0.261475	0.846751	-4.98972	ENSG00000132646	PCNA	L1_F_NTC.BPD	L1	F	NTC.BPD	domain-restricted	domain-SP
-0.287191	3.02925	-0.920266	0.357771	0.88611	-4.98979	ENSG00000148908	RGS10	L1_F_NTC.BPD	L1	F	NTC.BPD	domain-restricted	domain-SP
-0.149775	6.35784	-1.29483	0.195817	0.806103	-4.98984	ENSG00000101084	RAB5IF	L1_F_NTC.BPD	L1	F	NTC.BPD	domain-restricted	domain-SP
0.142655	2.28225	0.379669	0.70431	0.966114	-4.98987	ENSG00000253553	AC090578.1	L1_F_NTC.BPD	L1	F	NTC.BPD	domain-restricted	domain-SP
0.216113	4.51069	0.890901	0.373299	0.891996	-4.99	ENSG00000184307	ZDHHC23	L1_F_NTC.BPD	L1	F	NTC.BPD	domain-restricted	domain-SP
0.142198	6.53108	1.33139	0.183507	0.7977	-4.99005	ENSG00000061938	TNK2	L1_F_NTC.BPD	L1	F	NTC.BPD	domain-restricted	domain-SP
0.0248786	0.38682	0.0605535	0.951733	0.995467	-4.99005	ENSG00000128645	HOXD1	L1_F_NTC.BPD	L1	F	NTC.BPD	domain-restricted	domain-SP
-0.0502378	1.52125	-0.119198	0.905154	0.990597	-4.99007	ENSG00000224404	Z68323.1	L1_F_NTC.BPD	L1	F	NTC.BPD	domain-restricted	domain-SP
0.195169	2.54708	0.628936	0.529602	0.934372	-4.99009	ENSG00000261829	AC009407.1	L1_F_NTC.BPD	L1	F	NTC.BPD	domain-restricted	domain-SP
-0.10039	9.60958	-1.57716	0.115222	0.734464	-4.99026	ENSG00000110955	ATP5F1B	L1_F_NTC.BPD	L1	F	NTC.BPD	domain-restricted	domain-SP
-0.188218	1.54698	-0.495519	0.620393	0.952422	-4.99043	ENSG00000240498	CDKN2B-AS1	L1_F_NTC.BPD	L1	F	NTC.BPD	domain-restricted	domain-SP
0.17544	1.79701	0.531279	0.595399	0.947945	-4.99067	ENSG00000213999	MEF2B	L1_F_NTC.BPD	L1	F	NTC.BPD	domain-restricted	domain-SP
0.175319	3.02374	0.650023	0.515896	0.930953	-4.9907	ENSG00000127666	TICAM1	L1_F_NTC.BPD	L1	F	NTC.BPD	domain-restricted	domain-SP
-0.178616	4.94993	-1.17854	0.238993	0.834743	-4.99071	ENSG00000163660	CCNL1	L1_F_NTC.BPD	L1	F	NTC.BPD	domain-restricted	domain-SP
0.0199245	1.66541	0.0390507	0.968862	0.997093	-4.99116	ENSG00000152595	MEPE	L1_F_NTC.BPD	L1	F	NTC.BPD	domain-restricted	domain-SP
-0.197331	2.49513	-0.697019	0.486028	0.924176	-4.99122	ENSG00000143479	DYRK3	L1_F_NTC.BPD	L1	F	NTC.BPD	domain-restricted	domain-SP
0.162214	4.59483	1.01577	0.3101	0.86923	-4.99123	ENSG00000108651	UTP6	L1_F_NTC.BPD	L1	F	NTC.BPD	domain-restricted	domain-SP
-0.188402	3.44223	-0.814611	0.415579	0.905125	-4.99128	ENSG00000145604	SKP2	L1_F_NTC.BPD	L1	F	NTC.BPD	domain-restricted	domain-SP
0.192099	4.65149	1.00731	0.314144	0.870741	-4.99134	ENSG00000134247	PTGFRN	L1_F_NTC.BPD	L1	F	NTC.BPD	domain-restricted	domain-SP
-0.260269	2.89611	-0.794459	0.42721	0.908561	-4.99135	ENSG00000162493	PDPN	L1_F_NTC.BPD	L1	F	NTC.BPD	domain-restricted	domain-SP
0.182013	2.94678	0.762739	0.445883	0.913298	-4.99158	ENSG00000186532	SMYD4	L1_F_NTC.BPD	L1	F	NTC.BPD	domain-restricted	domain-SP
0.127629	1.79316	0.360779	0.718377	0.968201	-4.99158	ENSG00000147174	GCNA	L1_F_NTC.BPD	L1	F	NTC.BPD	domain-restricted	domain-SP
-0.114157	1.84428	-0.306908	0.759007	0.974254	-4.9916	ENSG00000271858	CYB561D2	L1_F_NTC.BPD	L1	F	NTC.BPD	domain-restricted	domain-SP
-0.0993328	9.95271	-1.58818	0.11271	0.73137	-4.99167	ENSG00000164924	YWHAZ	L1_F_NTC.BPD	L1	F	NTC.BPD	domain-restricted	domain-SP
0.162916	4.72076	1.05696	0.290906	0.861275	-4.99168	ENSG00000123213	NLN	L1_F_NTC.BPD	L1	F	NTC.BPD	domain-restricted	domain-SP
0.201227	1.21783	0.534607	0.593096	0.947714	-4.99171	ENSG00000228484	AL137025.1	L1_F_NTC.BPD	L1	F	NTC.BPD	domain-restricted	domain-SP
0.148848	1.8136	0.430798	0.666751	0.96034	-4.99177	ENSG00000249898	MCPH1-AS1	L1_F_NTC.BPD	L1	F	NTC.BPD	domain-restricted	domain-SP
-0.191172	2.87558	-0.750963	0.452934	0.915152	-4.99189	ENSG00000176809	LRRC37A3	L1_F_NTC.BPD	L1	F	NTC.BPD	domain-restricted	domain-SP
-0.179226	2.4479	-0.615266	0.538584	0.936641	-4.99195	ENSG00000255857	PXN-AS1	L1_F_NTC.BPD	L1	F	NTC.BPD	domain-restricted	domain-SP
0.166135	4.83114	1.02752	0.304539	0.866721	-4.99196	ENSG00000108666	C17orf75	L1_F_NTC.BPD	L1	F	NTC.BPD	domain-restricted	domain-SP
-0.191793	3.21785	-0.889079	0.374274	0.892304	-4.99207	ENSG00000196284	SUPT3H	L1_F_NTC.BPD	L1	F	NTC.BPD	domain-restricted	domain-SP
0.121467	8.4684	1.54086	0.123815	0.743005	-4.99221	ENSG00000149273	RPS3	L1_F_NTC.BPD	L1	F	NTC.BPD	domain-restricted	domain-SP
0.150512	2.80983	0.44404	0.657155	0.958699	-4.99229	ENSG00000065675	PRKCQ	L1_F_NTC.BPD	L1	F	NTC.BPD	domain-restricted	domain-SP
0.186194	3.87221	0.925288	0.355143	0.885307	-4.99233	ENSG00000198736	MSRB1	L1_F_NTC.BPD	L1	F	NTC.BPD	domain-restricted	domain-SP
-0.136906	1.6625	-0.37832	0.705311	0.966309	-4.99245	ENSG00000175691	ZNF77	L1_F_NTC.BPD	L1	F	NTC.BPD	domain-restricted	domain-SP
-0.177448	2.95846	-0.701949	0.48295	0.923259	-4.99246	ENSG00000187266	EPOR	L1_F_NTC.BPD	L1	F	NTC.BPD	domain-restricted	domain-SP
0.219435	5.30545	1.32585	0.185353	0.798942	-4.99248	ENSG00000182103	FAM181B	L1_F_NTC.BPD	L1	F	NTC.BPD	domain-restricted	domain-SP
-0.161659	4.30903	-0.908659	0.363851	0.88829	-4.99255	ENSG00000168496	FEN1	L1_F_NTC.BPD	L1	F	NTC.BPD	domain-restricted	domain-SP
0.237149	1.19638	0.648019	0.517191	0.931146	-4.99261	ENSG00000168298	HIST1H1E	L1_F_NTC.BPD	L1	F	NTC.BPD	domain-restricted	domain-SP
-0.131615	6.53773	-1.33579	0.182064	0.796768	-4.99263	ENSG00000091140	DLD	L1_F_NTC.BPD	L1	F	NTC.BPD	domain-restricted	domain-SP
-0.151339	1.79068	-0.460103	0.645589	0.956725	-4.99276	ENSG00000129535	NRL	L1_F_NTC.BPD	L1	F	NTC.BPD	domain-restricted	domain-SP
-0.170302	2.80719	-0.587516	0.557052	0.940435	-4.99276	ENSG00000178386	ZNF223	L1_F_NTC.BPD	L1	F	NTC.BPD	domain-restricted	domain-SP
0.101298	1.79265	0.276551	0.782209	0.977165	-4.99295	ENSG00000267475	AC008736.1	L1_F_NTC.BPD	L1	F	NTC.BPD	domain-restricted	domain-SP
0.132933	2.18278	0.389288	0.697184	0.965129	-4.99301	ENSG00000271576	AL359504.2	L1_F_NTC.BPD	L1	F	NTC.BPD	domain-restricted	domain-SP
0.192765	2.71798	0.680164	0.496632	0.92654	-4.99304	ENSG00000127415	IDUA	L1_F_NTC.BPD	L1	F	NTC.BPD	domain-restricted	domain-SP
0.215558	5.28543	1.00766	0.313984	0.870693	-4.99308	ENSG00000171724	VAT1L	L1_F_NTC.BPD	L1	F	NTC.BPD	domain-restricted	domain-SP
-0.24411	4.15163	-0.878656	0.379906	0.894364	-4.99309	ENSG00000278558	TMEM191B	L1_F_NTC.BPD	L1	F	NTC.BPD	domain-restricted	domain-SP
-0.159079	1.89643	-0.455023	0.649238	0.95748	-4.99309	ENSG00000272936	AC096586.1	L1_F_NTC.BPD	L1	F	NTC.BPD	domain-restricted	domain-SP
-0.211732	2.81174	-0.660291	0.50929	0.929702	-4.99312	ENSG00000184254	ALDH1A3	L1_F_NTC.BPD	L1	F	NTC.BPD	domain-restricted	domain-SP
0.0307411	0.441835	0.0809532	0.935503	0.994072	-4.99324	ENSG00000238217	LINC01877	L1_F_NTC.BPD	L1	F	NTC.BPD	domain-restricted	domain-SP
0.157993	1.89873	0.431611	0.666161	0.960136	-4.99331	ENSG00000174945	AMZ1	L1_F_NTC.BPD	L1	F	NTC.BPD	domain-restricted	domain-SP
-0.252147	0.918548	-0.720962	0.47118	0.920239	-4.9934	ENSG00000112936	C7	L1_F_NTC.BPD	L1	F	NTC.BPD	domain-restricted	domain-SP
0.126977	5.9044	1.23013	0.219071	0.821497	-4.99361	ENSG00000104886	PLEKHJ1	L1_F_NTC.BPD	L1	F	NTC.BPD	domain-restricted	domain-SP
0.173475	2.59873	0.620146	0.535369	0.935877	-4.99368	ENSG00000147118	ZNF182	L1_F_NTC.BPD	L1	F	NTC.BPD	domain-restricted	domain-SP
-0.209249	4.11835	-1.16143	0.245877	0.838599	-4.99377	ENSG00000123243	ITIH5	L1_F_NTC.BPD	L1	F	NTC.BPD	domain-restricted	domain-SP
0.136687	2.10031	0.437388	0.661969	0.959656	-4.9938	ENSG00000108448	TRIM16L	L1_F_NTC.BPD	L1	F	NTC.BPD	domain-restricted	domain-SP
0.15559	5.00372	1.09422	0.274246	0.853272	-4.99388	ENSG00000087263	OGFOD1	L1_F_NTC.BPD	L1	F	NTC.BPD	domain-restricted	domain-SP
0.200446	2.82707	0.648272	0.517028	0.931146	-4.99392	ENSG00000165879	FRAT1	L1_F_NTC.BPD	L1	F	NTC.BPD	domain-restricted	domain-SP
-0.190644	3.23078	-0.777868	0.436917	0.911406	-4.99423	ENSG00000169136	ATF5	L1_F_NTC.BPD	L1	F	NTC.BPD	domain-restricted	domain-SP
-0.171364	2.06649	-0.559671	0.575888	0.944577	-4.99428	ENSG00000119943	PYROXD2	L1_F_NTC.BPD	L1	F	NTC.BPD	domain-restricted	domain-SP
-0.186228	3.19625	-0.759205	0.447992	0.913739	-4.99429	ENSG00000111203	ITFG2	L1_F_NTC.BPD	L1	F	NTC.BPD	domain-restricted	domain-SP
-0.216102	3.08674	-0.920053	0.35787	0.886128	-4.99437	ENSG00000103460	TOX3	L1_F_NTC.BPD	L1	F	NTC.BPD	domain-restricted	domain-SP
-0.000809722	1.7918	-0.0021763	0.998264	0.999825	-4.99439	ENSG00000233384	AC096537.1	L1_F_NTC.BPD	L1	F	NTC.BPD	domain-restricted	domain-SP
-0.164447	1.60445	-0.423686	0.671928	0.96121	-4.9945	ENSG00000164484	TMEM200A	L1_F_NTC.BPD	L1	F	NTC.BPD	domain-restricted	domain-SP
0.180831	3.32258	0.782681	0.434086	0.910705	-4.99475	ENSG00000100038	TOP3B	L1_F_NTC.BPD	L1	F	NTC.BPD	domain-restricted	domain-SP
-0.0662937	1.60915	-0.175114	0.861042	0.986137	-4.99494	ENSG00000261033	AC005730.2	L1_F_NTC.BPD	L1	F	NTC.BPD	domain-restricted	domain-SP
0.253473	7.8041	1.55452	0.120547	0.739594	-4.99504	ENSG00000198162	MAN1A2	L1_F_NTC.BPD	L1	F	NTC.BPD	domain-restricted	domain-SP
-0.182502	3.6968	-0.904283	0.366165	0.889326	-4.9953	ENSG00000141431	ASXL3	L1_F_NTC.BPD	L1	F	NTC.BPD	domain-restricted	domain-SP
-0.171595	3.60603	-0.792077	0.428591	0.909103	-4.99534	ENSG00000166133	RPUSD2	L1_F_NTC.BPD	L1	F	NTC.BPD	domain-restricted	domain-SP
0.205696	2.15909	0.675941	0.499307	0.927115	-4.99554	ENSG00000110660	SLC35F2	L1_F_NTC.BPD	L1	F	NTC.BPD	domain-restricted	domain-SP
0.214008	5.48478	1.1807	0.238149	0.834135	-4.99576	ENSG00000141933	TPGS1	L1_F_NTC.BPD	L1	F	NTC.BPD	domain-restricted	domain-SP
-0.203641	2.43051	-0.672398	0.501558	0.927504	-4.99579	ENSG00000221923	ZNF880	L1_F_NTC.BPD	L1	F	NTC.BPD	domain-restricted	domain-SP
-0.182991	3.69592	-0.865724	0.386946	0.896986	-4.99593	ENSG00000129993	CBFA2T3	L1_F_NTC.BPD	L1	F	NTC.BPD	domain-restricted	domain-SP
-0.146151	2.03813	-0.49057	0.623888	0.952857	-4.99595	ENSG00000138621	PPCDC	L1_F_NTC.BPD	L1	F	NTC.BPD	domain-restricted	domain-SP
-0.231472	2.07291	-0.44981	0.652996	0.958052	-4.99595	ENSG00000022556	NLRP2	L1_F_NTC.BPD	L1	F	NTC.BPD	domain-restricted	domain-SP
-0.190648	2.96161	-0.796084	0.42626	0.908324	-4.99633	ENSG00000121578	B4GALT4	L1_F_NTC.BPD	L1	F	NTC.BPD	domain-restricted	domain-SP
-0.151128	6.00348	-1.36619	0.172333	0.78976	-4.99635	ENSG00000196586	MYO6	L1_F_NTC.BPD	L1	F	NTC.BPD	domain-restricted	domain-SP
-0.179675	3.92981	-0.840378	0.400991	0.901033	-4.99665	ENSG00000092208	GEMIN2	L1_F_NTC.BPD	L1	F	NTC.BPD	domain-restricted	domain-SP
0.183087	3.79585	0.989082	0.322974	0.873729	-4.99687	ENSG00000155966	AFF2	L1_F_NTC.BPD	L1	F	NTC.BPD	domain-restricted	domain-SP
-0.181282	2.99536	-0.694531	0.487586	0.924595	-4.99699	ENSG00000118420	UBE3D	L1_F_NTC.BPD	L1	F	NTC.BPD	domain-restricted	domain-SP
0.174155	1.35367	0.485789	0.627273	0.953538	-4.99699	ENSG00000138646	HERC5	L1_F_NTC.BPD	L1	F	NTC.BPD	domain-restricted	domain-SP
0.177946	2.66192	0.549003	0.583183	0.945949	-4.99716	ENSG00000116783	TNNI3K	L1_F_NTC.BPD	L1	F	NTC.BPD	domain-restricted	domain-SP
0.0288403	0.91208	0.0533334	0.957482	0.996029	-4.99719	ENSG00000263873	AP003396.5	L1_F_NTC.BPD	L1	F	NTC.BPD	domain-restricted	domain-SP
0.296406	2.74252	0.901528	0.367638	0.889701	-4.99728	ENSG00000143333	RGS16	L1_F_NTC.BPD	L1	F	NTC.BPD	domain-restricted	domain-SP
0.199985	3.45569	0.800823	0.423513	0.907489	-4.99729	ENSG00000176248	ANAPC2	L1_F_NTC.BPD	L1	F	NTC.BPD	domain-restricted	domain-SP
0.185925	3.12055	0.682596	0.495094	0.926257	-4.99731	ENSG00000263590	LINC02591	L1_F_NTC.BPD	L1	F	NTC.BPD	domain-restricted	domain-SP
0.164045	5.61332	1.16274	0.245341	0.838084	-4.9974	ENSG00000154511	DIPK1A	L1_F_NTC.BPD	L1	F	NTC.BPD	domain-restricted	domain-SP
0.169309	4.82683	1.0313	0.302767	0.866296	-4.99747	ENSG00000101109	STK4	L1_F_NTC.BPD	L1	F	NTC.BPD	domain-restricted	domain-SP
0.127899	5.99538	1.21873	0.223367	0.824413	-4.99748	ENSG00000100991	TRPC4AP	L1_F_NTC.BPD	L1	F	NTC.BPD	domain-restricted	domain-SP
0.198652	3.95261	0.83757	0.402566	0.901415	-4.99765	ENSG00000156486	KCNS2	L1_F_NTC.BPD	L1	F	NTC.BPD	domain-restricted	domain-SP
-0.178207	3.4604	-0.742668	0.457939	0.916223	-4.99768	ENSG00000110104	CCDC86	L1_F_NTC.BPD	L1	F	NTC.BPD	domain-restricted	domain-SP
0.205765	1.52568	0.542404	0.587717	0.946797	-4.99789	ENSG00000230453	ANKRD18B	L1_F_NTC.BPD	L1	F	NTC.BPD	domain-restricted	domain-SP
-0.140217	2.00248	-0.409538	0.682273	0.962581	-4.9981	ENSG00000197275	RAD54B	L1_F_NTC.BPD	L1	F	NTC.BPD	domain-restricted	domain-SP
0.142848	1.93277	0.420645	0.674147	0.961691	-4.99812	ENSG00000230896	AL604028.1	L1_F_NTC.BPD	L1	F	NTC.BPD	domain-restricted	domain-SP
0.0615115	0.634074	0.144379	0.885244	0.98876	-4.99814	ENSG00000070729	CNGB1	L1_F_NTC.BPD	L1	F	NTC.BPD	domain-restricted	domain-SP
-0.188507	7.16138	-1.3556	0.175695	0.79228	-4.99822	ENSG00000182916	TCEAL7	L1_F_NTC.BPD	L1	F	NTC.BPD	domain-restricted	domain-SP
0.173071	3.69009	0.922749	0.356464	0.885721	-4.99845	ENSG00000121289	CEP89	L1_F_NTC.BPD	L1	F	NTC.BPD	domain-restricted	domain-SP
-0.0337046	1.15799	-0.0780603	0.937803	0.994403	-4.9987	ENSG00000016602	CLCA4	L1_F_NTC.BPD	L1	F	NTC.BPD	domain-restricted	domain-SP
0.14515	5.87692	1.19241	0.233517	0.831155	-4.9987	ENSG00000139767	SRRM4	L1_F_NTC.BPD	L1	F	NTC.BPD	domain-restricted	domain-SP
0.158358	5.88874	1.17155	0.241787	0.836181	-4.99879	ENSG00000072954	TMEM38A	L1_F_NTC.BPD	L1	F	NTC.BPD	domain-restricted	domain-SP
-0.101496	0.598429	-0.251823	0.801253	0.979282	-4.999	ENSG00000258844	AL162511.1	L1_F_NTC.BPD	L1	F	NTC.BPD	domain-restricted	domain-SP
-0.151062	7.32523	-1.38876	0.165365	0.783771	-4.99903	ENSG00000197959	DNM3	L1_F_NTC.BPD	L1	F	NTC.BPD	domain-restricted	domain-SP
0.212356	0.170326	0.638088	0.523631	0.932871	-4.99911	ENSG00000174776	WDR49	L1_F_NTC.BPD	L1	F	NTC.BPD	domain-restricted	domain-SP
-0.18432	3.23399	-0.860238	0.38996	0.897954	-4.99937	ENSG00000196505	GDAP2	L1_F_NTC.BPD	L1	F	NTC.BPD	domain-restricted	domain-SP
-0.0929151	1.81807	-0.226688	0.820734	0.981454	-4.9994	ENSG00000221986	MYBPHL	L1_F_NTC.BPD	L1	F	NTC.BPD	domain-restricted	domain-SP
-0.141198	5.35365	-1.13206	0.258008	0.845146	-4.9997	ENSG00000132676	DAP3	L1_F_NTC.BPD	L1	F	NTC.BPD	domain-restricted	domain-SP
-0.14315	2.04904	-0.366417	0.714168	0.967639	-4.99984	ENSG00000163364	LINC01116	L1_F_NTC.BPD	L1	F	NTC.BPD	domain-restricted	domain-SP
-0.0935143	0.818787	-0.176933	0.859614	0.985946	-4.9999	ENSG00000159339	PADI4	L1_F_NTC.BPD	L1	F	NTC.BPD	domain-restricted	domain-SP
0.150035	1.75364	0.425512	0.670598	0.960941	-4.9999	ENSG00000168792	ABHD15	L1_F_NTC.BPD	L1	F	NTC.BPD	domain-restricted	domain-SP
0.178089	4.41632	0.975996	0.329413	0.875889	-4.99998	ENSG00000117475	BLZF1	L1_F_NTC.BPD	L1	F	NTC.BPD	domain-restricted	domain-SP
-0.179759	3.3204	-0.599438	0.54908	0.939085	-5.00003	ENSG00000154914	USP43	L1_F_NTC.BPD	L1	F	NTC.BPD	domain-restricted	domain-SP
-0.191557	3.56775	-0.776817	0.437536	0.911467	-5.0001	ENSG00000121281	ADCY7	L1_F_NTC.BPD	L1	F	NTC.BPD	domain-restricted	domain-SP
0.137969	1.98718	0.413952	0.679039	0.962317	-5.00063	ENSG00000181690	PLAG1	L1_F_NTC.BPD	L1	F	NTC.BPD	domain-restricted	domain-SP
-0.169009	5.53258	-1.16968	0.24254	0.836771	-5.00066	ENSG00000198739	LRRTM3	L1_F_NTC.BPD	L1	F	NTC.BPD	domain-restricted	domain-SP
0.114159	7.12882	1.3858	0.166261	0.784768	-5.00069	ENSG00000143612	C1orf43	L1_F_NTC.BPD	L1	F	NTC.BPD	domain-restricted	domain-SP
0.165809	4.55271	1.09602	0.273457	0.85277	-5.00092	ENSG00000166377	ATP9B	L1_F_NTC.BPD	L1	F	NTC.BPD	domain-restricted	domain-SP
-0.096004	1.85362	-0.206843	0.836195	0.983502	-5.00095	ENSG00000177984	LCN15	L1_F_NTC.BPD	L1	F	NTC.BPD	domain-restricted	domain-SP
0.156582	1.68505	0.448525	0.653917	0.958187	-5.00099	ENSG00000244607	CCDC13	L1_F_NTC.BPD	L1	F	NTC.BPD	domain-restricted	domain-SP
0.104757	6.98605	1.36851	0.171603	0.789344	-5.00107	ENSG00000108528	SLC25A11	L1_F_NTC.BPD	L1	F	NTC.BPD	domain-restricted	domain-SP
-0.142184	5.32181	-1.11313	0.266043	0.849276	-5.00107	ENSG00000106070	GRB10	L1_F_NTC.BPD	L1	F	NTC.BPD	domain-restricted	domain-SP
-0.16198	4.87305	-1.04748	0.295248	0.863188	-5.00112	ENSG00000112031	MTRF1L	L1_F_NTC.BPD	L1	F	NTC.BPD	domain-restricted	domain-SP
-0.161412	7.62991	-1.42054	0.155921	0.775173	-5.00112	ENSG00000196937	FAM3C	L1_F_NTC.BPD	L1	F	NTC.BPD	domain-restricted	domain-SP
-0.101936	1.83835	-0.283805	0.776646	0.976563	-5.00113	ENSG00000281468	AC006504.7	L1_F_NTC.BPD	L1	F	NTC.BPD	domain-restricted	domain-SP
0.0979817	1.83843	0.280605	0.779099	0.976913	-5.0013	ENSG00000272375	AC026979.3	L1_F_NTC.BPD	L1	F	NTC.BPD	domain-restricted	domain-SP
0.180928	4.68513	1.01958	0.308288	0.868536	-5.0014	ENSG00000126243	LRFN3	L1_F_NTC.BPD	L1	F	NTC.BPD	domain-restricted	domain-SP
0.218933	3.03094	0.680545	0.496391	0.926475	-5.00143	ENSG00000156049	GNA14	L1_F_NTC.BPD	L1	F	NTC.BPD	domain-restricted	domain-SP
0.040831	1.83694	0.10153	0.91916	0.992148	-5.00146	ENSG00000166407	LMO1	L1_F_NTC.BPD	L1	F	NTC.BPD	domain-restricted	domain-SP
0.177013	2.18521	0.535649	0.592376	0.947557	-5.00152	ENSG00000213658	LAT	L1_F_NTC.BPD	L1	F	NTC.BPD	domain-restricted	domain-SP
-0.192793	3.05496	-0.729982	0.465652	0.918491	-5.00153	ENSG00000167695	TLCD3A	L1_F_NTC.BPD	L1	F	NTC.BPD	domain-restricted	domain-SP
0.265073	4.36579	0.992627	0.321258	0.873091	-5.00168	ENSG00000128283	CDC42EP1	L1_F_NTC.BPD	L1	F	NTC.BPD	domain-restricted	domain-SP
-0.167519	2.36548	-0.528513	0.597315	0.948333	-5.00171	ENSG00000090447	TFAP4	L1_F_NTC.BPD	L1	F	NTC.BPD	domain-restricted	domain-SP
0.215708	3.16162	0.836117	0.403382	0.901689	-5.00172	ENSG00000064932	SBNO2	L1_F_NTC.BPD	L1	F	NTC.BPD	domain-restricted	domain-SP
-0.0763371	1.75209	-0.187427	0.851382	0.985152	-5.00182	ENSG00000175643	RMI2	L1_F_NTC.BPD	L1	F	NTC.BPD	domain-restricted	domain-SP
-0.131674	2.76819	-0.456244	0.64836	0.957287	-5.00186	ENSG00000095587	TLL2	L1_F_NTC.BPD	L1	F	NTC.BPD	domain-restricted	domain-SP
0.171971	4.77026	1.04898	0.294559	0.862884	-5.00194	ENSG00000124356	STAMBP	L1_F_NTC.BPD	L1	F	NTC.BPD	domain-restricted	domain-SP
-0.139198	2.31013	-0.443525	0.657527	0.958769	-5.00205	ENSG00000117010	ZNF684	L1_F_NTC.BPD	L1	F	NTC.BPD	domain-restricted	domain-SP
0.12235	2.06162	0.372103	0.709932	0.966978	-5.0022	ENSG00000153563	CD8A	L1_F_NTC.BPD	L1	F	NTC.BPD	domain-restricted	domain-SP
0.170552	3.00105	0.651012	0.515258	0.930884	-5.00223	ENSG00000181004	BBS12	L1_F_NTC.BPD	L1	F	NTC.BPD	domain-restricted	domain-SP
0.120785	1.57757	0.335481	0.737366	0.971068	-5.00225	ENSG00000132170	PPARG	L1_F_NTC.BPD	L1	F	NTC.BPD	domain-restricted	domain-SP
-0.197684	4.29953	-0.910158	0.363061	0.888163	-5.0024	ENSG00000136490	LIMD2	L1_F_NTC.BPD	L1	F	NTC.BPD	domain-restricted	domain-SP
-0.147508	1.82442	-0.474375	0.635384	0.954887	-5.00314	ENSG00000253549	CA3-AS1	L1_F_NTC.BPD	L1	F	NTC.BPD	domain-restricted	domain-SP
-0.121269	6.39764	-1.28788	0.198224	0.80795	-5.00316	ENSG00000110429	FBXO3	L1_F_NTC.BPD	L1	F	NTC.BPD	domain-restricted	domain-SP
-0.179978	3.64978	-0.875535	0.381591	0.894908	-5.0032	ENSG00000087269	NOP14	L1_F_NTC.BPD	L1	F	NTC.BPD	domain-restricted	domain-SP
-0.176909	2.26056	-0.628219	0.530071	0.934502	-5.00321	ENSG00000269834	ZNF528-AS1	L1_F_NTC.BPD	L1	F	NTC.BPD	domain-restricted	domain-SP
0.0956223	8.82769	1.54499	0.122812	0.74198	-5.00341	ENSG00000170906	NDUFA3	L1_F_NTC.BPD	L1	F	NTC.BPD	domain-restricted	domain-SP
-0.0373677	1.4973	-0.0920141	0.926714	0.993076	-5.00345	ENSG00000175077	RTP1	L1_F_NTC.BPD	L1	F	NTC.BPD	domain-restricted	domain-SP
-0.152527	1.95017	-0.438448	0.6612	0.959471	-5.00348	ENSG00000170417	TMEM182	L1_F_NTC.BPD	L1	F	NTC.BPD	domain-restricted	domain-SP
-0.197487	5.3611	-1.29665	0.195205	0.805584	-5.0036	ENSG00000146409	SLC18B1	L1_F_NTC.BPD	L1	F	NTC.BPD	domain-restricted	domain-SP
0.173494	2.78917	0.609643	0.542301	0.937433	-5.00366	ENSG00000140876	NUDT7	L1_F_NTC.BPD	L1	F	NTC.BPD	domain-restricted	domain-SP
0.219064	2.96533	0.724451	0.469037	0.919544	-5.00368	ENSG00000121361	KCNJ8	L1_F_NTC.BPD	L1	F	NTC.BPD	domain-restricted	domain-SP
-0.110205	1.9245	-0.302875	0.762078	0.974788	-5.00371	ENSG00000184385	UMODL1-AS1	L1_F_NTC.BPD	L1	F	NTC.BPD	domain-restricted	domain-SP
-0.106078	1.61218	-0.250301	0.80243	0.97936	-5.0038	ENSG00000278000	AC139100.2	L1_F_NTC.BPD	L1	F	NTC.BPD	domain-restricted	domain-SP
-0.0416641	1.63191	-0.105651	0.91589	0.991787	-5.00388	ENSG00000231738	TSPAN19	L1_F_NTC.BPD	L1	F	NTC.BPD	domain-restricted	domain-SP
-0.0854853	1.78744	-0.212845	0.831512	0.982978	-5.0039	ENSG00000139292	LGR5	L1_F_NTC.BPD	L1	F	NTC.BPD	domain-restricted	domain-SP
0.0955104	0.677502	0.235379	0.813985	0.980519	-5.00392	ENSG00000197261	C6orf141	L1_F_NTC.BPD	L1	F	NTC.BPD	domain-restricted	domain-SP
-0.176881	3.77568	-0.866151	0.386712	0.896859	-5.00398	ENSG00000163389	POGLUT1	L1_F_NTC.BPD	L1	F	NTC.BPD	domain-restricted	domain-SP
0.194403	1.53404	0.528139	0.597575	0.948348	-5.00399	ENSG00000062524	LTK	L1_F_NTC.BPD	L1	F	NTC.BPD	domain-restricted	domain-SP
-0.191117	2.82056	-0.615309	0.538556	0.93664	-5.00404	ENSG00000185634	SHC4	L1_F_NTC.BPD	L1	F	NTC.BPD	domain-restricted	domain-SP
-0.0640252	2.02948	-0.164381	0.86948	0.987177	-5.00411	ENSG00000139044	B4GALNT3	L1_F_NTC.BPD	L1	F	NTC.BPD	domain-restricted	domain-SP
0.157026	4.78481	1.08482	0.278386	0.85559	-5.00416	ENSG00000145439	CBR4	L1_F_NTC.BPD	L1	F	NTC.BPD	domain-restricted	domain-SP
-0.217673	3.62618	-0.848112	0.396673	0.899613	-5.00418	ENSG00000157734	SNX22	L1_F_NTC.BPD	L1	F	NTC.BPD	domain-restricted	domain-SP
0.187259	4.75509	0.972405	0.331194	0.876627	-5.00422	ENSG00000168772	CXXC4	L1_F_NTC.BPD	L1	F	NTC.BPD	domain-restricted	domain-SP
-0.166661	4.31495	-0.963178	0.3358	0.878619	-5.00425	ENSG00000156709	AIFM1	L1_F_NTC.BPD	L1	F	NTC.BPD	domain-restricted	domain-SP
-0.179276	1.17598	-0.438512	0.661154	0.959444	-5.00432	ENSG00000101336	HCK	L1_F_NTC.BPD	L1	F	NTC.BPD	domain-restricted	domain-SP
0.178292	4.24975	0.961416	0.336684	0.878956	-5.00433	ENSG00000135249	RINT1	L1_F_NTC.BPD	L1	F	NTC.BPD	domain-restricted	domain-SP
-0.144139	5.38767	-1.15246	0.249537	0.840717	-5.00435	ENSG00000132323	ILKAP	L1_F_NTC.BPD	L1	F	NTC.BPD	domain-restricted	domain-SP
-0.0694574	1.72549	-0.180604	0.856732	0.985652	-5.0044	ENSG00000231769	AL035701.1	L1_F_NTC.BPD	L1	F	NTC.BPD	domain-restricted	domain-SP
0.152617	5.13649	1.10869	0.267955	0.850264	-5.00441	ENSG00000102974	CTCF	L1_F_NTC.BPD	L1	F	NTC.BPD	domain-restricted	domain-SP
-0.171068	5.1651	-1.09684	0.273099	0.852561	-5.00443	ENSG00000103269	RHBDL1	L1_F_NTC.BPD	L1	F	NTC.BPD	domain-restricted	domain-SP
0.182756	3.67562	0.840645	0.400842	0.900956	-5.00453	ENSG00000105617	LENG1	L1_F_NTC.BPD	L1	F	NTC.BPD	domain-restricted	domain-SP
0.182604	3.42818	0.828611	0.407615	0.90292	-5.00461	ENSG00000135124	P2RX4	L1_F_NTC.BPD	L1	F	NTC.BPD	domain-restricted	domain-SP
-0.167043	2.36353	-0.519079	0.603874	0.949374	-5.00463	ENSG00000269918	AF131215.6	L1_F_NTC.BPD	L1	F	NTC.BPD	domain-restricted	domain-SP
0.163296	2.6991	0.602537	0.547017	0.938606	-5.00472	ENSG00000237037	NDUFA6-DT	L1_F_NTC.BPD	L1	F	NTC.BPD	domain-restricted	domain-SP
-0.136429	5.42174	-1.1816	0.237777	0.833821	-5.00506	ENSG00000179965	ZNF771	L1_F_NTC.BPD	L1	F	NTC.BPD	domain-restricted	domain-SP
0.223064	2.85217	0.668665	0.503937	0.928186	-5.00531	ENSG00000145736	GTF2H2	L1_F_NTC.BPD	L1	F	NTC.BPD	domain-restricted	domain-SP
-0.361258	6.1795	-1.40594	0.16022	0.779302	-5.00545	ENSG00000019582	CD74	L1_F_NTC.BPD	L1	F	NTC.BPD	domain-restricted	domain-SP
-0.117183	6.50897	-1.30191	0.193385	0.804526	-5.00546	ENSG00000136813	ECPAS	L1_F_NTC.BPD	L1	F	NTC.BPD	domain-restricted	domain-SP
-0.205434	2.53747	-0.800066	0.423951	0.907534	-5.00549	ENSG00000005243	COPZ2	L1_F_NTC.BPD	L1	F	NTC.BPD	domain-restricted	domain-SP
0.0502196	1.61034	0.125936	0.89982	0.990175	-5.00555	ENSG00000274659	LINC02371	L1_F_NTC.BPD	L1	F	NTC.BPD	domain-restricted	domain-SP
-0.106979	6.67082	-1.34722	0.178358	0.79412	-5.00561	ENSG00000102241	HTATSF1	L1_F_NTC.BPD	L1	F	NTC.BPD	domain-restricted	domain-SP
0.157735	2.9368	0.438623	0.661074	0.959443	-5.00564	ENSG00000176194	CIDEA	L1_F_NTC.BPD	L1	F	NTC.BPD	domain-restricted	domain-SP
-0.174347	5.5041	-1.09427	0.274225	0.853266	-5.00566	ENSG00000153558	FBXL2	L1_F_NTC.BPD	L1	F	NTC.BPD	domain-restricted	domain-SP
0.175803	2.75316	0.678881	0.497444	0.926749	-5.00568	ENSG00000150477	KIAA1328	L1_F_NTC.BPD	L1	F	NTC.BPD	domain-restricted	domain-SP
-0.168212	3.80589	-0.869293	0.384993	0.896207	-5.00573	ENSG00000148840	PPRC1	L1_F_NTC.BPD	L1	F	NTC.BPD	domain-restricted	domain-SP
-0.0343291	1.877	-0.0914414	0.927169	0.993157	-5.00597	ENSG00000231133	HAR1B	L1_F_NTC.BPD	L1	F	NTC.BPD	domain-restricted	domain-SP
-0.209154	1.99263	-0.687898	0.491751	0.925483	-5.0061	ENSG00000187824	TMEM220	L1_F_NTC.BPD	L1	F	NTC.BPD	domain-restricted	domain-SP
-0.201575	2.29573	-0.729506	0.465943	0.91866	-5.00615	ENSG00000101888	NXT2	L1_F_NTC.BPD	L1	F	NTC.BPD	domain-restricted	domain-SP
-0.170891	4.61154	-1.06639	0.286623	0.859298	-5.00616	ENSG00000173039	RELA	L1_F_NTC.BPD	L1	F	NTC.BPD	domain-restricted	domain-SP
-0.195465	2.30902	-0.673665	0.500753	0.927472	-5.00619	ENSG00000075234	TTC38	L1_F_NTC.BPD	L1	F	NTC.BPD	domain-restricted	domain-SP
-0.154095	1.82359	-0.482182	0.629832	0.953877	-5.00646	ENSG00000168228	ZCCHC4	L1_F_NTC.BPD	L1	F	NTC.BPD	domain-restricted	domain-SP
-0.145683	1.74056	-0.435169	0.663578	0.959845	-5.00654	ENSG00000183814	LIN9	L1_F_NTC.BPD	L1	F	NTC.BPD	domain-restricted	domain-SP
0.262212	3.56465	0.927508	0.354002	0.884876	-5.00657	ENSG00000147119	CHST7	L1_F_NTC.BPD	L1	F	NTC.BPD	domain-restricted	domain-SP
0.146485	5.52344	1.19759	0.231493	0.83003	-5.00662	ENSG00000126091	ST3GAL3	L1_F_NTC.BPD	L1	F	NTC.BPD	domain-restricted	domain-SP
0.203498	2.97463	0.84488	0.398474	0.90011	-5.00663	ENSG00000154358	OBSCN	L1_F_NTC.BPD	L1	F	NTC.BPD	domain-restricted	domain-SP
-0.0291682	1.80027	-0.0728483	0.941948	0.994935	-5.00665	ENSG00000256029	AL590560.2	L1_F_NTC.BPD	L1	F	NTC.BPD	domain-restricted	domain-SP
-0.169567	3.93979	-0.92305	0.356308	0.885695	-5.0067	ENSG00000185803	SLC52A2	L1_F_NTC.BPD	L1	F	NTC.BPD	domain-restricted	domain-SP
-0.035876	1.67864	-0.0936354	0.925426	0.992923	-5.0067	ENSG00000178752	ERFE	L1_F_NTC.BPD	L1	F	NTC.BPD	domain-restricted	domain-SP
-0.186096	1.69692	-0.554038	0.579735	0.945311	-5.00679	ENSG00000169621	APLF	L1_F_NTC.BPD	L1	F	NTC.BPD	domain-restricted	domain-SP
0.059912	1.83518	0.158387	0.874199	0.987779	-5.00689	ENSG00000166451	CENPN	L1_F_NTC.BPD	L1	F	NTC.BPD	domain-restricted	domain-SP
-0.176599	1.44079	-0.530049	0.596251	0.94813	-5.0069	ENSG00000184898	RBM43	L1_F_NTC.BPD	L1	F	NTC.BPD	domain-restricted	domain-SP
0.165813	1.89904	0.54464	0.586179	0.946473	-5.0069	ENSG00000196653	ZNF502	L1_F_NTC.BPD	L1	F	NTC.BPD	domain-restricted	domain-SP
0.186645	5.48731	1.21358	0.225339	0.825553	-5.00696	ENSG00000197119	SLC25A29	L1_F_NTC.BPD	L1	F	NTC.BPD	domain-restricted	domain-SP
0.199345	1.94102	0.65116	0.515163	0.930875	-5.00711	ENSG00000171940	ZNF217	L1_F_NTC.BPD	L1	F	NTC.BPD	domain-restricted	domain-SP
0.229336	1.38967	0.679681	0.496937	0.926615	-5.00729	ENSG00000280660	AL157396.1	L1_F_NTC.BPD	L1	F	NTC.BPD	domain-restricted	domain-SP
0.143526	5.39361	1.23486	0.21731	0.820688	-5.00766	ENSG00000151292	CSNK1G3	L1_F_NTC.BPD	L1	F	NTC.BPD	domain-restricted	domain-SP
-0.092512	1.55806	-0.254756	0.798989	0.978997	-5.00768	ENSG00000177873	ZNF619	L1_F_NTC.BPD	L1	F	NTC.BPD	domain-restricted	domain-SP
0.213089	1.98262	0.675574	0.499541	0.927162	-5.00775	ENSG00000120903	CHRNA2	L1_F_NTC.BPD	L1	F	NTC.BPD	domain-restricted	domain-SP
0.17774	3.89219	0.825221	0.409535	0.90347	-5.00797	ENSG00000144535	DIS3L2	L1_F_NTC.BPD	L1	F	NTC.BPD	domain-restricted	domain-SP
0.230388	2.22132	0.8357	0.403616	0.901757	-5.00798	ENSG00000092969	TGFB2	L1_F_NTC.BPD	L1	F	NTC.BPD	domain-restricted	domain-SP
-0.238802	4.53646	-1.02321	0.306583	0.867642	-5.00807	ENSG00000285967	NIPBL-DT	L1_F_NTC.BPD	L1	F	NTC.BPD	domain-restricted	domain-SP
0.242576	3.60755	0.918573	0.358651	0.886541	-5.0083	ENSG00000254092	AC021613.1	L1_F_NTC.BPD	L1	F	NTC.BPD	domain-restricted	domain-SP
-0.10091	1.92454	-0.293992	0.768853	0.975798	-5.00832	ENSG00000261061	AC092718.4	L1_F_NTC.BPD	L1	F	NTC.BPD	domain-restricted	domain-SP
-0.160652	1.65531	-0.512366	0.608561	0.950343	-5.00837	ENSG00000132141	CCT6B	L1_F_NTC.BPD	L1	F	NTC.BPD	domain-restricted	domain-SP
-0.0638821	2.13293	-0.150682	0.880271	0.988283	-5.00849	ENSG00000139629	GALNT6	L1_F_NTC.BPD	L1	F	NTC.BPD	domain-restricted	domain-SP
-0.166928	3.39581	-0.725771	0.468228	0.919363	-5.0085	ENSG00000167333	TRIM68	L1_F_NTC.BPD	L1	F	NTC.BPD	domain-restricted	domain-SP
-0.134876	6.27159	-1.28526	0.199139	0.808669	-5.00852	ENSG00000166200	COPS2	L1_F_NTC.BPD	L1	F	NTC.BPD	domain-restricted	domain-SP
-0.167455	2.83989	-0.526762	0.59853	0.948468	-5.00852	ENSG00000108932	SLC16A6	L1_F_NTC.BPD	L1	F	NTC.BPD	domain-restricted	domain-SP
-0.157433	1.88882	-0.478033	0.63278	0.954423	-5.0086	ENSG00000231770	TMEM44-AS1	L1_F_NTC.BPD	L1	F	NTC.BPD	domain-restricted	domain-SP
0.00416585	1.72497	0.0115898	0.990756	0.999124	-5.00879	ENSG00000245248	USP2-AS1	L1_F_NTC.BPD	L1	F	NTC.BPD	domain-restricted	domain-SP
-0.179802	2.55077	-0.618743	0.536293	0.936089	-5.00887	ENSG00000149599	DUSP15	L1_F_NTC.BPD	L1	F	NTC.BPD	domain-restricted	domain-SP
-0.173372	7.82018	-1.48408	0.138269	0.758161	-5.0089	ENSG00000172247	C1QTNF4	L1_F_NTC.BPD	L1	F	NTC.BPD	domain-restricted	domain-SP
0.12856	2.18027	0.379531	0.704412	0.966149	-5.00897	ENSG00000158748	HTR6	L1_F_NTC.BPD	L1	F	NTC.BPD	domain-restricted	domain-SP
-0.0768231	2.08831	-0.18735	0.851442	0.985152	-5.00922	ENSG00000119714	GPR68	L1_F_NTC.BPD	L1	F	NTC.BPD	domain-restricted	domain-SP
0.173658	3.1889	0.735635	0.462206	0.917442	-5.00927	ENSG00000187097	ENTPD5	L1_F_NTC.BPD	L1	F	NTC.BPD	domain-restricted	domain-SP
0.141143	2.02797	0.382096	0.702509	0.965887	-5.00928	ENSG00000285517	AC010198.2	L1_F_NTC.BPD	L1	F	NTC.BPD	domain-restricted	domain-SP
-0.181099	4.90836	-1.0785	0.281194	0.856737	-5.00939	ENSG00000160613	PCSK7	L1_F_NTC.BPD	L1	F	NTC.BPD	domain-restricted	domain-SP
-0.14719	1.78001	-0.389222	0.697234	0.965129	-5.0094	ENSG00000069696	DRD4	L1_F_NTC.BPD	L1	F	NTC.BPD	domain-restricted	domain-SP
0.155315	4.67654	1.0143	0.310799	0.869438	-5.00957	ENSG00000111785	RIC8B	L1_F_NTC.BPD	L1	F	NTC.BPD	domain-restricted	domain-SP
-0.15854	4.41447	-0.9725	0.331147	0.876576	-5.00958	ENSG00000128891	CCDC32	L1_F_NTC.BPD	L1	F	NTC.BPD	domain-restricted	domain-SP
0.179343	4.05394	0.861934	0.389027	0.897622	-5.00959	ENSG00000189157	FAM47E	L1_F_NTC.BPD	L1	F	NTC.BPD	domain-restricted	domain-SP
0.17447	2.80642	0.63359	0.526561	0.933636	-5.00966	ENSG00000179859	RNF227	L1_F_NTC.BPD	L1	F	NTC.BPD	domain-restricted	domain-SP
-0.161685	2.79854	-0.588998	0.556058	0.940181	-5.00972	ENSG00000166192	SENP8	L1_F_NTC.BPD	L1	F	NTC.BPD	domain-restricted	domain-SP
-0.114193	1.96431	-0.313307	0.754144	0.97373	-5.00987	ENSG00000106526	ACTR3C	L1_F_NTC.BPD	L1	F	NTC.BPD	domain-restricted	domain-SP
-0.186761	5.68302	-1.07766	0.281568	0.856986	-5.00988	ENSG00000180044	C3orf80	L1_F_NTC.BPD	L1	F	NTC.BPD	domain-restricted	domain-SP
0.22405	2.11114	0.799373	0.424353	0.907673	-5.01006	ENSG00000189184	PCDH18	L1_F_NTC.BPD	L1	F	NTC.BPD	domain-restricted	domain-SP
-0.143976	5.0188	-1.11908	0.263499	0.847966	-5.01008	ENSG00000175482	POLD4	L1_F_NTC.BPD	L1	F	NTC.BPD	domain-restricted	domain-SP
0.123774	2.19575	0.339698	0.734189	0.970667	-5.01015	ENSG00000259577	CERNA1	L1_F_NTC.BPD	L1	F	NTC.BPD	domain-restricted	domain-SP
-0.111776	2.03845	-0.355286	0.722485	0.96887	-5.01033	ENSG00000278156	TSC22D1-AS1	L1_F_NTC.BPD	L1	F	NTC.BPD	domain-restricted	domain-SP
-0.219292	2.75628	-0.80091	0.423463	0.907489	-5.01033	ENSG00000133574	GIMAP4	L1_F_NTC.BPD	L1	F	NTC.BPD	domain-restricted	domain-SP
0.17678	3.57383	0.625801	0.531655	0.934877	-5.01037	ENSG00000078814	MYH7B	L1_F_NTC.BPD	L1	F	NTC.BPD	domain-restricted	domain-SP
0.0869838	2.20735	0.24835	0.803939	0.979503	-5.01044	ENSG00000175766	EIF4E1B	L1_F_NTC.BPD	L1	F	NTC.BPD	domain-restricted	domain-SP
0.17088	3.84345	0.890587	0.373465	0.892046	-5.01045	ENSG00000144026	ZNF514	L1_F_NTC.BPD	L1	F	NTC.BPD	domain-restricted	domain-SP
-0.247127	3.70894	-0.866271	0.386655	0.896859	-5.01063	ENSG00000144152	FBLN7	L1_F_NTC.BPD	L1	F	NTC.BPD	domain-restricted	domain-SP
0.173073	3.84962	0.870702	0.384223	0.896003	-5.01072	ENSG00000167523	SPATA33	L1_F_NTC.BPD	L1	F	NTC.BPD	domain-restricted	domain-SP
0.142927	5.5282	1.12599	0.260566	0.846393	-5.01083	ENSG00000108389	MTMR4	L1_F_NTC.BPD	L1	F	NTC.BPD	domain-restricted	domain-SP
-0.131508	1.78338	-0.363002	0.716716	0.96796	-5.01085	ENSG00000144362	PHOSPHO2	L1_F_NTC.BPD	L1	F	NTC.BPD	domain-restricted	domain-SP
-0.268742	2.32777	-0.785789	0.432271	0.910079	-5.01119	ENSG00000121966	CXCR4	L1_F_NTC.BPD	L1	F	NTC.BPD	domain-restricted	domain-SP
0.206444	4.75079	1.08858	0.27673	0.854911	-5.0112	ENSG00000168807	SNTB2	L1_F_NTC.BPD	L1	F	NTC.BPD	domain-restricted	domain-SP
-0.0981998	1.81884	-0.260244	0.794754	0.97864	-5.01131	ENSG00000164099	PRSS12	L1_F_NTC.BPD	L1	F	NTC.BPD	domain-restricted	domain-SP
-0.161948	2.66368	-0.555349	0.578838	0.945253	-5.01139	ENSG00000101945	SUV39H1	L1_F_NTC.BPD	L1	F	NTC.BPD	domain-restricted	domain-SP
-0.112977	1.86029	-0.315939	0.752145	0.973352	-5.01162	ENSG00000278238	AL359513.1	L1_F_NTC.BPD	L1	F	NTC.BPD	domain-restricted	domain-SP
-0.164556	4.60148	-1.05275	0.292827	0.862104	-5.01173	ENSG00000135775	COG2	L1_F_NTC.BPD	L1	F	NTC.BPD	domain-restricted	domain-SP
-0.0791694	2.17834	-0.235937	0.813553	0.980443	-5.0118	ENSG00000137142	IGFBPL1	L1_F_NTC.BPD	L1	F	NTC.BPD	domain-restricted	domain-SP
0.160768	2.73124	0.418249	0.675897	0.961861	-5.01192	ENSG00000102290	PCDH11X	L1_F_NTC.BPD	L1	F	NTC.BPD	domain-restricted	domain-SP
-0.223888	3.64188	-0.960046	0.337375	0.879227	-5.01192	ENSG00000103335	PIEZO1	L1_F_NTC.BPD	L1	F	NTC.BPD	domain-restricted	domain-SP
0.0467854	1.69051	0.107895	0.914111	0.991545	-5.01193	ENSG00000232110	AL353751.1	L1_F_NTC.BPD	L1	F	NTC.BPD	domain-restricted	domain-SP
-0.170571	5.19729	-1.14489	0.252655	0.84212	-5.01208	ENSG00000164683	HEY1	L1_F_NTC.BPD	L1	F	NTC.BPD	domain-restricted	domain-SP
0.0539529	1.92398	0.147952	0.882424	0.988545	-5.0121	ENSG00000285569	AC099344.3	L1_F_NTC.BPD	L1	F	NTC.BPD	domain-restricted	domain-SP
0.19664	4.93813	1.00161	0.316887	0.871703	-5.01215	ENSG00000140015	KCNH5	L1_F_NTC.BPD	L1	F	NTC.BPD	domain-restricted	domain-SP
0.0517579	2.09655	0.157569	0.874843	0.987791	-5.01216	ENSG00000102001	CACNA1F	L1_F_NTC.BPD	L1	F	NTC.BPD	domain-restricted	domain-SP
0.119219	6.50768	1.33779	0.18141	0.796246	-5.01222	ENSG00000125503	PPP1R12C	L1_F_NTC.BPD	L1	F	NTC.BPD	domain-restricted	domain-SP
-0.140556	2.09151	-0.468119	0.639849	0.955666	-5.01235	ENSG00000105948	TTC26	L1_F_NTC.BPD	L1	F	NTC.BPD	domain-restricted	domain-SP
-0.102081	7.5934	-1.42474	0.15469	0.773928	-5.01235	ENSG00000103769	RAB11A	L1_F_NTC.BPD	L1	F	NTC.BPD	domain-restricted	domain-SP
-0.125996	1.89453	-0.377084	0.706229	0.966462	-5.01258	ENSG00000089639	GMIP	L1_F_NTC.BPD	L1	F	NTC.BPD	domain-restricted	domain-SP
0.152669	1.84896	0.449322	0.653342	0.95811	-5.0128	ENSG00000236144	TMEM147-AS1	L1_F_NTC.BPD	L1	F	NTC.BPD	domain-restricted	domain-SP
-0.161965	4.67365	-1.06211	0.288561	0.860214	-5.01312	ENSG00000188725	SMIM15	L1_F_NTC.BPD	L1	F	NTC.BPD	domain-restricted	domain-SP
-0.157837	1.75437	-0.47783	0.632924	0.954423	-5.01316	ENSG00000111452	ADGRD1	L1_F_NTC.BPD	L1	F	NTC.BPD	domain-restricted	domain-SP
0.143995	2.21863	0.497736	0.618831	0.952218	-5.01332	ENSG00000276259	AC009118.3	L1_F_NTC.BPD	L1	F	NTC.BPD	domain-restricted	domain-SP
-0.178645	3.72677	-0.819042	0.413048	0.904305	-5.01349	ENSG00000131697	NPHP4	L1_F_NTC.BPD	L1	F	NTC.BPD	domain-restricted	domain-SP
-0.161903	4.56562	-0.992831	0.321145	0.873047	-5.01359	ENSG00000141068	KSR1	L1_F_NTC.BPD	L1	F	NTC.BPD	domain-restricted	domain-SP
-0.1762	3.46233	-0.689971	0.490447	0.925189	-5.01368	ENSG00000100678	SLC8A3	L1_F_NTC.BPD	L1	F	NTC.BPD	domain-restricted	domain-SP
0.0920919	1.83487	0.256492	0.797648	0.978893	-5.01378	ENSG00000185666	SYN3	L1_F_NTC.BPD	L1	F	NTC.BPD	domain-restricted	domain-SP
-0.170563	3.92578	-0.799961	0.424012	0.907568	-5.01384	ENSG00000125459	MSTO1	L1_F_NTC.BPD	L1	F	NTC.BPD	domain-restricted	domain-SP
0.0988706	2.08183	0.275324	0.783151	0.977244	-5.01392	ENSG00000152760	TCTEX1D1	L1_F_NTC.BPD	L1	F	NTC.BPD	domain-restricted	domain-SP
0.21075	3.19788	0.884226	0.376886	0.893119	-5.01395	ENSG00000076555	ACACB	L1_F_NTC.BPD	L1	F	NTC.BPD	domain-restricted	domain-SP
0.0973747	2.39493	0.262762	0.792813	0.97831	-5.01399	ENSG00000106648	GALNTL5	L1_F_NTC.BPD	L1	F	NTC.BPD	domain-restricted	domain-SP
0.0897471	2.06301	0.277039	0.781834	0.977124	-5.01426	ENSG00000141337	ARSG	L1_F_NTC.BPD	L1	F	NTC.BPD	domain-restricted	domain-SP
-0.170925	3.73864	-0.897681	0.369672	0.890505	-5.0143	ENSG00000159110	IFNAR2	L1_F_NTC.BPD	L1	F	NTC.BPD	domain-restricted	domain-SP
0.19644	3.60694	0.72239	0.470303	0.91995	-5.01435	ENSG00000105639	JAK3	L1_F_NTC.BPD	L1	F	NTC.BPD	domain-restricted	domain-SP
0.035408	1.06333	0.0785089	0.937446	0.994361	-5.01435	ENSG00000188372	ZP3	L1_F_NTC.BPD	L1	F	NTC.BPD	domain-restricted	domain-SP
-0.161313	2.72952	-0.574348	0.565922	0.942473	-5.01439	ENSG00000188315	C3orf62	L1_F_NTC.BPD	L1	F	NTC.BPD	domain-restricted	domain-SP
0.190861	4.6737	0.984678	0.325131	0.87432	-5.01457	ENSG00000105229	PIAS4	L1_F_NTC.BPD	L1	F	NTC.BPD	domain-restricted	domain-SP
-0.211247	4.98381	-1.11784	0.264041	0.848299	-5.01459	ENSG00000180440	SERTM1	L1_F_NTC.BPD	L1	F	NTC.BPD	domain-restricted	domain-SP
0.106213	1.93928	0.320824	0.748442	0.972773	-5.01462	ENSG00000159915	ZNF233	L1_F_NTC.BPD	L1	F	NTC.BPD	domain-restricted	domain-SP
-0.159308	1.30776	-0.398526	0.690367	0.963891	-5.01472	ENSG00000276600	RAB7B	L1_F_NTC.BPD	L1	F	NTC.BPD	domain-restricted	domain-SP
-0.178845	2.24334	-0.47672	0.633714	0.954592	-5.0148	ENSG00000288075	AC108519.1	L1_F_NTC.BPD	L1	F	NTC.BPD	domain-restricted	domain-SP
-0.178606	3.56241	-0.81504	0.415334	0.905042	-5.01487	ENSG00000177302	TOP3A	L1_F_NTC.BPD	L1	F	NTC.BPD	domain-restricted	domain-SP
-0.165036	3.0184	-0.645063	0.519103	0.931691	-5.01491	ENSG00000110060	PUS3	L1_F_NTC.BPD	L1	F	NTC.BPD	domain-restricted	domain-SP
0.14039	1.98644	0.382555	0.702169	0.965887	-5.01493	ENSG00000087116	ADAMTS2	L1_F_NTC.BPD	L1	F	NTC.BPD	domain-restricted	domain-SP
-0.112144	7.01202	-1.39077	0.16475	0.783339	-5.01494	ENSG00000082153	BZW1	L1_F_NTC.BPD	L1	F	NTC.BPD	domain-restricted	domain-SP
0.184699	2.79058	0.757498	0.449013	0.914027	-5.01495	ENSG00000188613	NANOS1	L1_F_NTC.BPD	L1	F	NTC.BPD	domain-restricted	domain-SP
-0.126842	1.91812	-0.360206	0.718804	0.968271	-5.015	ENSG00000284308	C2orf81	L1_F_NTC.BPD	L1	F	NTC.BPD	domain-restricted	domain-SP
0.131924	2.19573	0.338521	0.735075	0.97077	-5.015	ENSG00000154864	PIEZO2	L1_F_NTC.BPD	L1	F	NTC.BPD	domain-restricted	domain-SP
-0.158786	5.15478	-1.05652	0.291107	0.861396	-5.01506	ENSG00000198301	SDAD1	L1_F_NTC.BPD	L1	F	NTC.BPD	domain-restricted	domain-SP
-0.166817	3.11789	-0.748584	0.454366	0.915411	-5.0151	ENSG00000256087	ZNF432	L1_F_NTC.BPD	L1	F	NTC.BPD	domain-restricted	domain-SP
-0.179978	2.91005	-0.737884	0.460839	0.91712	-5.01517	ENSG00000137275	RIPK1	L1_F_NTC.BPD	L1	F	NTC.BPD	domain-restricted	domain-SP
0.189708	4.24902	0.886463	0.375681	0.892821	-5.01536	ENSG00000163516	ANKZF1	L1_F_NTC.BPD	L1	F	NTC.BPD	domain-restricted	domain-SP
0.170517	3.31354	0.620278	0.535282	0.935868	-5.01544	ENSG00000141384	TAF4B	L1_F_NTC.BPD	L1	F	NTC.BPD	domain-restricted	domain-SP
0.160814	3.93453	0.867362	0.386049	0.896534	-5.01554	ENSG00000123136	DDX39A	L1_F_NTC.BPD	L1	F	NTC.BPD	domain-restricted	domain-SP
0.18279	4.36855	0.991098	0.32199	0.873263	-5.01559	ENSG00000134597	RBMX2	L1_F_NTC.BPD	L1	F	NTC.BPD	domain-restricted	domain-SP
-0.0155202	1.92722	-0.0439994	0.964918	0.996659	-5.01579	ENSG00000181322	NME9	L1_F_NTC.BPD	L1	F	NTC.BPD	domain-restricted	domain-SP
0.128334	5.74136	1.16861	0.24297	0.836932	-5.01587	ENSG00000135823	STX6	L1_F_NTC.BPD	L1	F	NTC.BPD	domain-restricted	domain-SP
-0.0170066	1.85888	-0.046008	0.963317	0.996653	-5.01589	ENSG00000267940	AC022762.2	L1_F_NTC.BPD	L1	F	NTC.BPD	domain-restricted	domain-SP
-0.240151	2.46363	-0.82529	0.409497	0.903452	-5.01594	ENSG00000130176	CNN1	L1_F_NTC.BPD	L1	F	NTC.BPD	domain-restricted	domain-SP
0.166102	5.05524	1.07085	0.284614	0.858614	-5.01595	ENSG00000198722	UNC13B	L1_F_NTC.BPD	L1	F	NTC.BPD	domain-restricted	domain-SP
0.108806	0.815379	0.270017	0.787229	0.977792	-5.01609	ENSG00000150782	IL18	L1_F_NTC.BPD	L1	F	NTC.BPD	domain-restricted	domain-SP
-0.114883	7.39849	-1.41832	0.156554	0.77579	-5.01619	ENSG00000063245	EPN1	L1_F_NTC.BPD	L1	F	NTC.BPD	domain-restricted	domain-SP
-0.109366	2.33737	-0.299234	0.764853	0.975237	-5.01623	ENSG00000143194	MAEL	L1_F_NTC.BPD	L1	F	NTC.BPD	domain-restricted	domain-SP
-0.123499	2.09403	-0.375746	0.707222	0.966594	-5.01624	ENSG00000253251	SHLD3	L1_F_NTC.BPD	L1	F	NTC.BPD	domain-restricted	domain-SP
-0.206734	4.18181	-0.923589	0.356028	0.88561	-5.01626	ENSG00000135048	CEMIP2	L1_F_NTC.BPD	L1	F	NTC.BPD	domain-restricted	domain-SP
0.128422	7.0005	1.32762	0.184747	0.798445	-5.0163	ENSG00000107679	PLEKHA1	L1_F_NTC.BPD	L1	F	NTC.BPD	domain-restricted	domain-SP
-0.188373	3.65088	-0.83413	0.4045	0.901945	-5.01637	ENSG00000184481	FOXO4	L1_F_NTC.BPD	L1	F	NTC.BPD	domain-restricted	domain-SP
-0.182256	1.94813	-0.567001	0.5709	0.9433	-5.01645	ENSG00000147113	DIPK2B	L1_F_NTC.BPD	L1	F	NTC.BPD	domain-restricted	domain-SP
-0.18395	1.88488	-0.503974	0.614442	0.951415	-5.01646	ENSG00000100292	HMOX1	L1_F_NTC.BPD	L1	F	NTC.BPD	domain-restricted	domain-SP
-0.229701	2.56509	-0.666264	0.505471	0.928678	-5.01649	ENSG00000127472	PLA2G5	L1_F_NTC.BPD	L1	F	NTC.BPD	domain-restricted	domain-SP
-0.21847	3.61421	-0.578523	0.563108	0.941939	-5.01661	ENSG00000170381	SEMA3E	L1_F_NTC.BPD	L1	F	NTC.BPD	domain-restricted	domain-SP
0.320139	3.99391	0.907264	0.364603	0.888595	-5.01664	ENSG00000096060	FKBP5	L1_F_NTC.BPD	L1	F	NTC.BPD	domain-restricted	domain-SP
-0.255245	3.42346	-1.22104	0.22251	0.82401	-5.01666	ENSG00000213145	CRIP1	L1_F_NTC.BPD	L1	F	NTC.BPD	domain-restricted	domain-SP
0.0133923	1.11301	0.0310929	0.975205	0.997624	-5.01668	ENSG00000232310	AL078590.2	L1_F_NTC.BPD	L1	F	NTC.BPD	domain-restricted	domain-SP
-0.150547	2.30507	-0.460457	0.645335	0.956692	-5.01674	ENSG00000232040	ZBED9	L1_F_NTC.BPD	L1	F	NTC.BPD	domain-restricted	domain-SP
-0.161093	6.65373	-1.25855	0.208628	0.81552	-5.01675	ENSG00000166111	SVOP	L1_F_NTC.BPD	L1	F	NTC.BPD	domain-restricted	domain-SP
-0.129091	1.96328	-0.414847	0.678385	0.962222	-5.01719	ENSG00000088876	ZNF343	L1_F_NTC.BPD	L1	F	NTC.BPD	domain-restricted	domain-SP
0.161056	6.20185	1.17371	0.240921	0.835733	-5.01725	ENSG00000152894	PTPRK	L1_F_NTC.BPD	L1	F	NTC.BPD	domain-restricted	domain-SP
0.108299	2.1355	0.3206	0.748612	0.972836	-5.01732	ENSG00000166546	BEAN1	L1_F_NTC.BPD	L1	F	NTC.BPD	domain-restricted	domain-SP
0.113239	6.8401	1.31797	0.187955	0.800541	-5.01733	ENSG00000115073	ACTR1B	L1_F_NTC.BPD	L1	F	NTC.BPD	domain-restricted	domain-SP
-0.0448837	1.44234	-0.0880125	0.929893	0.993403	-5.01736	ENSG00000276070	CCL4L2	L1_F_NTC.BPD	L1	F	NTC.BPD	domain-restricted	domain-SP
0.166483	2.46504	0.538587	0.590348	0.947183	-5.01738	ENSG00000249592	AC139887.2	L1_F_NTC.BPD	L1	F	NTC.BPD	domain-restricted	domain-SP
0.111312	1.76361	0.268649	0.788281	0.977823	-5.01743	ENSG00000160111	CPAMD8	L1_F_NTC.BPD	L1	F	NTC.BPD	domain-restricted	domain-SP
0.155455	4.48318	0.993516	0.320811	0.872904	-5.01746	ENSG00000099899	TRMT2A	L1_F_NTC.BPD	L1	F	NTC.BPD	domain-restricted	domain-SP
0.0833098	1.25664	0.201395	0.84045	0.984026	-5.01746	ENSG00000065325	GLP2R	L1_F_NTC.BPD	L1	F	NTC.BPD	domain-restricted	domain-SP
0.224644	3.01212	0.717498	0.473315	0.920796	-5.01751	ENSG00000198719	DLL1	L1_F_NTC.BPD	L1	F	NTC.BPD	domain-restricted	domain-SP
-0.117458	1.01882	-0.273316	0.784693	0.977467	-5.01756	ENSG00000159216	RUNX1	L1_F_NTC.BPD	L1	F	NTC.BPD	domain-restricted	domain-SP
0.174301	2.83435	0.557721	0.577218	0.944839	-5.01759	ENSG00000226711	FAM66C	L1_F_NTC.BPD	L1	F	NTC.BPD	domain-restricted	domain-SP
-0.160628	2.86879	-0.674618	0.500147	0.927347	-5.01766	ENSG00000272686	AC006333.2	L1_F_NTC.BPD	L1	F	NTC.BPD	domain-restricted	domain-SP
-0.142836	1.71557	-0.341121	0.733118	0.970487	-5.01787	ENSG00000179698	WDR97	L1_F_NTC.BPD	L1	F	NTC.BPD	domain-restricted	domain-SP
-0.0632469	1.52151	-0.178907	0.858064	0.985754	-5.01792	ENSG00000244617	ASPRV1	L1_F_NTC.BPD	L1	F	NTC.BPD	domain-restricted	domain-SP
0.170435	5.52246	1.10859	0.267996	0.850273	-5.01798	ENSG00000162073	PAQR4	L1_F_NTC.BPD	L1	F	NTC.BPD	domain-restricted	domain-SP
-0.10903	6.33977	-1.32722	0.184881	0.798508	-5.01803	ENSG00000147274	RBMX	L1_F_NTC.BPD	L1	F	NTC.BPD	domain-restricted	domain-SP
-0.171269	4.67726	-1.02335	0.306506	0.8676	-5.01806	ENSG00000155903	RASA2	L1_F_NTC.BPD	L1	F	NTC.BPD	domain-restricted	domain-SP
-0.168298	3.4028	-0.711592	0.476961	0.921779	-5.01822	ENSG00000163933	RFT1	L1_F_NTC.BPD	L1	F	NTC.BPD	domain-restricted	domain-SP
0.16323	4.84893	1.00343	0.316008	0.87123	-5.01834	ENSG00000140694	PARN	L1_F_NTC.BPD	L1	F	NTC.BPD	domain-restricted	domain-SP
-0.0192346	2.01912	-0.0486791	0.961189	0.996365	-5.01839	ENSG00000254187	AC008708.2	L1_F_NTC.BPD	L1	F	NTC.BPD	domain-restricted	domain-SP
-0.220737	3.44884	-0.757397	0.449076	0.914029	-5.01861	ENSG00000125931	CITED1	L1_F_NTC.BPD	L1	F	NTC.BPD	domain-restricted	domain-SP
0.135681	8.85831	1.555	0.120418	0.739518	-5.01869	ENSG00000166441	RPL27A	L1_F_NTC.BPD	L1	F	NTC.BPD	domain-restricted	domain-SP
0.191632	3.45513	0.876714	0.380951	0.894674	-5.0187	ENSG00000139971	ARMH4	L1_F_NTC.BPD	L1	F	NTC.BPD	domain-restricted	domain-SP
-0.206027	5.71954	-1.07051	0.284779	0.858677	-5.01881	ENSG00000162636	FAM102B	L1_F_NTC.BPD	L1	F	NTC.BPD	domain-restricted	domain-SP
-0.0685195	1.84293	-0.140137	0.888594	0.988992	-5.0189	ENSG00000260788	AC009063.2	L1_F_NTC.BPD	L1	F	NTC.BPD	domain-restricted	domain-SP
-0.181643	2.86496	-0.670198	0.502959	0.927866	-5.01907	ENSG00000244165	P2RY11	L1_F_NTC.BPD	L1	F	NTC.BPD	domain-restricted	domain-SP
-0.207385	2.89634	-0.628578	0.529836	0.934485	-5.01911	ENSG00000146707	POMZP3	L1_F_NTC.BPD	L1	F	NTC.BPD	domain-restricted	domain-SP
-0.141888	5.35666	-1.111	0.266959	0.849752	-5.01938	ENSG00000084072	PPIE	L1_F_NTC.BPD	L1	F	NTC.BPD	domain-restricted	domain-SP
0.116944	2.03406	0.279537	0.779917	0.976964	-5.01975	ENSG00000187775	DNAH17	L1_F_NTC.BPD	L1	F	NTC.BPD	domain-restricted	domain-SP
-0.199194	1.79587	-0.548555	0.58349	0.945952	-5.01977	ENSG00000129667	RHBDF2	L1_F_NTC.BPD	L1	F	NTC.BPD	domain-restricted	domain-SP
0.121461	6.30364	1.26652	0.20576	0.813289	-5.01985	ENSG00000127616	SMARCA4	L1_F_NTC.BPD	L1	F	NTC.BPD	domain-restricted	domain-SP
-0.0206307	0.853999	-0.0432109	0.965546	0.996682	-5.01987	ENSG00000012779	ALOX5	L1_F_NTC.BPD	L1	F	NTC.BPD	domain-restricted	domain-SP
-0.143034	2.07006	-0.37229	0.709793	0.966949	-5.01998	ENSG00000242028	HYPK	L1_F_NTC.BPD	L1	F	NTC.BPD	domain-restricted	domain-SP
-0.0205755	1.70842	-0.0546729	0.956415	0.995851	-5.0201	ENSG00000256576	LINC02361	L1_F_NTC.BPD	L1	F	NTC.BPD	domain-restricted	domain-SP
0.161543	2.9161	0.682649	0.495061	0.926256	-5.02011	ENSG00000185753	CXorf38	L1_F_NTC.BPD	L1	F	NTC.BPD	domain-restricted	domain-SP
0.17639	3.6572	0.805461	0.420834	0.906626	-5.02013	ENSG00000133619	KRBA1	L1_F_NTC.BPD	L1	F	NTC.BPD	domain-restricted	domain-SP
-0.0986589	0.719062	-0.240728	0.809838	0.980043	-5.02017	ENSG00000186529	CYP4F3	L1_F_NTC.BPD	L1	F	NTC.BPD	domain-restricted	domain-SP
0.0368684	1.91625	0.0986939	0.92141	0.99236	-5.02024	ENSG00000143632	ACTA1	L1_F_NTC.BPD	L1	F	NTC.BPD	domain-restricted	domain-SP
0.111687	1.87805	0.349349	0.726935	0.969559	-5.02038	ENSG00000062822	POLD1	L1_F_NTC.BPD	L1	F	NTC.BPD	domain-restricted	domain-SP
-0.18991	3.62691	-0.891766	0.372833	0.891769	-5.02044	ENSG00000186174	BCL9L	L1_F_NTC.BPD	L1	F	NTC.BPD	domain-restricted	domain-SP
-0.0597408	1.84192	-0.172974	0.862723	0.986237	-5.02049	ENSG00000109927	TECTA	L1_F_NTC.BPD	L1	F	NTC.BPD	domain-restricted	domain-SP
0.163225	3.55266	0.677436	0.498359	0.926954	-5.0205	ENSG00000198746	GPATCH3	L1_F_NTC.BPD	L1	F	NTC.BPD	domain-restricted	domain-SP
0.16127	2.93474	0.593446	0.553079	0.939691	-5.0205	ENSG00000141956	PRDM15	L1_F_NTC.BPD	L1	F	NTC.BPD	domain-restricted	domain-SP
0.155479	5.0673	1.07307	0.28362	0.858123	-5.02054	ENSG00000075975	MKRN2	L1_F_NTC.BPD	L1	F	NTC.BPD	domain-restricted	domain-SP
0.157039	4.28366	0.84775	0.396875	0.899667	-5.02094	ENSG00000104714	ERICH1	L1_F_NTC.BPD	L1	F	NTC.BPD	domain-restricted	domain-SP
-0.147294	6.41619	-1.26162	0.207519	0.814658	-5.02094	ENSG00000196376	SLC35F1	L1_F_NTC.BPD	L1	F	NTC.BPD	domain-restricted	domain-SP
0.122032	2.48587	0.365009	0.715218	0.967692	-5.02097	ENSG00000123329	ARHGAP9	L1_F_NTC.BPD	L1	F	NTC.BPD	domain-restricted	domain-SP
0.121707	1.76695	0.369351	0.711981	0.967222	-5.02114	ENSG00000188549	CCDC9B	L1_F_NTC.BPD	L1	F	NTC.BPD	domain-restricted	domain-SP
0.155152	4.30467	0.963454	0.335661	0.878619	-5.02116	ENSG00000240682	ISY1	L1_F_NTC.BPD	L1	F	NTC.BPD	domain-restricted	domain-SP
-0.107897	2.25985	-0.280342	0.7793	0.976951	-5.02118	ENSG00000287225	Z84468.2	L1_F_NTC.BPD	L1	F	NTC.BPD	domain-restricted	domain-SP
-0.202012	3.14112	-0.813856	0.416012	0.905254	-5.02122	ENSG00000135838	NPL	L1_F_NTC.BPD	L1	F	NTC.BPD	domain-restricted	domain-SP
-0.00187575	1.7011	-0.00464328	0.996297	0.999679	-5.02128	ENSG00000285051	SLC7A14-AS1	L1_F_NTC.BPD	L1	F	NTC.BPD	domain-restricted	domain-SP
0.215762	1.95356	0.598121	0.549958	0.939271	-5.02128	ENSG00000107438	PDLIM1	L1_F_NTC.BPD	L1	F	NTC.BPD	domain-restricted	domain-SP
-0.122002	2.84368	-0.391059	0.695876	0.964872	-5.02136	ENSG00000214376	VSTM5	L1_F_NTC.BPD	L1	F	NTC.BPD	domain-restricted	domain-SP
-0.0917299	1.75394	-0.260768	0.79435	0.978584	-5.02138	ENSG00000168939	SPRY3	L1_F_NTC.BPD	L1	F	NTC.BPD	domain-restricted	domain-SP
-0.216285	3.87317	-0.960447	0.337174	0.879212	-5.02144	ENSG00000147576	ADHFE1	L1_F_NTC.BPD	L1	F	NTC.BPD	domain-restricted	domain-SP
-0.191741	4.09813	-0.832954	0.405162	0.902121	-5.02162	ENSG00000048162	NOP16	L1_F_NTC.BPD	L1	F	NTC.BPD	domain-restricted	domain-SP
-0.122373	2.24986	-0.286275	0.774755	0.976414	-5.02166	ENSG00000272872	AP000525.1	L1_F_NTC.BPD	L1	F	NTC.BPD	domain-restricted	domain-SP
0.0457556	2.08692	0.130446	0.896252	0.989926	-5.02169	ENSG00000275286	AC025253.1	L1_F_NTC.BPD	L1	F	NTC.BPD	domain-restricted	domain-SP
-0.0726721	1.86841	-0.184538	0.853646	0.985375	-5.02172	ENSG00000123999	INHA	L1_F_NTC.BPD	L1	F	NTC.BPD	domain-restricted	domain-SP
-0.13101	1.67064	-0.39013	0.696562	0.965029	-5.02175	ENSG00000139574	NPFF	L1_F_NTC.BPD	L1	F	NTC.BPD	domain-restricted	domain-SP
-0.148263	5.38845	-1.14322	0.25335	0.842477	-5.02193	ENSG00000213523	SRA1	L1_F_NTC.BPD	L1	F	NTC.BPD	domain-restricted	domain-SP
-0.0395447	0.922121	-0.105614	0.91592	0.991787	-5.02194	ENSG00000235513	AL035681.1	L1_F_NTC.BPD	L1	F	NTC.BPD	domain-restricted	domain-SP
0.150374	2.63529	0.458635	0.646642	0.957009	-5.02209	ENSG00000171621	SPSB1	L1_F_NTC.BPD	L1	F	NTC.BPD	domain-restricted	domain-SP
0.0493493	0.948322	0.115485	0.908095	0.990944	-5.02212	ENSG00000162913	OBSCN-AS1	L1_F_NTC.BPD	L1	F	NTC.BPD	domain-restricted	domain-SP
-0.270095	4.47697	-0.963523	0.335642	0.878619	-5.02227	ENSG00000183336	BOLA2	L1_F_NTC.BPD	L1	F	NTC.BPD	domain-restricted	domain-SP
-0.10783	6.769	-1.32096	0.186956	0.799932	-5.02232	ENSG00000104331	IMPAD1	L1_F_NTC.BPD	L1	F	NTC.BPD	domain-restricted	domain-SP
-0.0947963	1.59697	-0.255994	0.798033	0.978939	-5.0225	ENSG00000204161	TMEM273	L1_F_NTC.BPD	L1	F	NTC.BPD	domain-restricted	domain-SP
-0.176467	6.49205	-1.39027	0.164918	0.783415	-5.02256	ENSG00000143248	RGS5	L1_F_NTC.BPD	L1	F	NTC.BPD	domain-restricted	domain-SP
-0.155796	5.20259	-1.06056	0.289264	0.860607	-5.02256	ENSG00000006530	AGK	L1_F_NTC.BPD	L1	F	NTC.BPD	domain-restricted	domain-SP
-0.166586	6.75452	-1.29275	0.196547	0.806737	-5.02259	ENSG00000171450	CDK5R2	L1_F_NTC.BPD	L1	F	NTC.BPD	domain-restricted	domain-SP
0.179471	2.40707	0.554167	0.579646	0.945298	-5.02259	ENSG00000159314	ARHGAP27	L1_F_NTC.BPD	L1	F	NTC.BPD	domain-restricted	domain-SP
-0.178239	2.96342	-0.678221	0.497862	0.926903	-5.02265	ENSG00000166484	MAPK7	L1_F_NTC.BPD	L1	F	NTC.BPD	domain-restricted	domain-SP
-0.166618	2.92155	-0.588867	0.556146	0.940185	-5.02269	ENSG00000256982	AC135782.1	L1_F_NTC.BPD	L1	F	NTC.BPD	domain-restricted	domain-SP
0.108226	2.69202	0.287983	0.773447	0.976289	-5.02291	ENSG00000143507	DUSP10	L1_F_NTC.BPD	L1	F	NTC.BPD	domain-restricted	domain-SP
0.16923	3.89848	0.856359	0.3921	0.898507	-5.02292	ENSG00000165630	PRPF18	L1_F_NTC.BPD	L1	F	NTC.BPD	domain-restricted	domain-SP
0.12553	2.02447	0.391735	0.695376	0.964752	-5.02296	ENSG00000172748	ZNF596	L1_F_NTC.BPD	L1	F	NTC.BPD	domain-restricted	domain-SP
0.140844	2.21603	0.455234	0.649086	0.957435	-5.02303	ENSG00000056277	ZNF280C	L1_F_NTC.BPD	L1	F	NTC.BPD	domain-restricted	domain-SP
-0.235879	4.54193	-1.07059	0.284748	0.858653	-5.02307	ENSG00000128311	TST	L1_F_NTC.BPD	L1	F	NTC.BPD	domain-restricted	domain-SP
0.144511	4.94343	1.06726	0.286231	0.859222	-5.02352	ENSG00000171456	ASXL1	L1_F_NTC.BPD	L1	F	NTC.BPD	domain-restricted	domain-SP
0.183552	3.40522	0.834957	0.404034	0.901837	-5.02364	ENSG00000269386	RAB11B-AS1	L1_F_NTC.BPD	L1	F	NTC.BPD	domain-restricted	domain-SP
-0.173072	4.29693	-0.881896	0.378144	0.893552	-5.02369	ENSG00000073008	PVR	L1_F_NTC.BPD	L1	F	NTC.BPD	domain-restricted	domain-SP
0.160291	4.21471	0.871773	0.383639	0.895776	-5.02379	ENSG00000173065	FAM222B	L1_F_NTC.BPD	L1	F	NTC.BPD	domain-restricted	domain-SP
0.161125	4.58648	1.04538	0.29622	0.863416	-5.02388	ENSG00000135040	NAA35	L1_F_NTC.BPD	L1	F	NTC.BPD	domain-restricted	domain-SP
-0.146752	2.54061	-0.518148	0.604523	0.949552	-5.0241	ENSG00000104998	IL27RA	L1_F_NTC.BPD	L1	F	NTC.BPD	domain-restricted	domain-SP
-0.0997926	1.92311	-0.309528	0.757015	0.974126	-5.02414	ENSG00000203326	ZNF525	L1_F_NTC.BPD	L1	F	NTC.BPD	domain-restricted	domain-SP
-0.0826492	1.96239	-0.1952	0.845294	0.984571	-5.02415	ENSG00000158715	SLC45A3	L1_F_NTC.BPD	L1	F	NTC.BPD	domain-restricted	domain-SP
-0.0952399	1.68711	-0.279707	0.779787	0.976962	-5.02419	ENSG00000271737	AC008608.2	L1_F_NTC.BPD	L1	F	NTC.BPD	domain-restricted	domain-SP
-0.0823548	1.00094	-0.208944	0.834554	0.983311	-5.02423	ENSG00000166046	TCP11L2	L1_F_NTC.BPD	L1	F	NTC.BPD	domain-restricted	domain-SP
0.207785	3.14606	0.929838	0.352784	0.884486	-5.02431	ENSG00000148498	PARD3	L1_F_NTC.BPD	L1	F	NTC.BPD	domain-restricted	domain-SP
-0.165902	3.2931	-0.71243	0.476442	0.921637	-5.02443	ENSG00000259953	AL138756.1	L1_F_NTC.BPD	L1	F	NTC.BPD	domain-restricted	domain-SP
0.18565	3.14608	0.566055	0.571543	0.943462	-5.02443	ENSG00000100092	SH3BP1	L1_F_NTC.BPD	L1	F	NTC.BPD	domain-restricted	domain-SP
0.17909	3.57368	0.637451	0.524045	0.932991	-5.02445	ENSG00000146090	RASGEF1C	L1_F_NTC.BPD	L1	F	NTC.BPD	domain-restricted	domain-SP
0.12959	6.83658	1.3721	0.170483	0.788688	-5.02452	ENSG00000044115	CTNNA1	L1_F_NTC.BPD	L1	F	NTC.BPD	domain-restricted	domain-SP
0.0116709	2.2526	0.0315933	0.974806	0.997576	-5.02457	ENSG00000146374	RSPO3	L1_F_NTC.BPD	L1	F	NTC.BPD	domain-restricted	domain-SP
-0.146574	2.47546	-0.483312	0.629029	0.953792	-5.02468	ENSG00000185614	INKA1	L1_F_NTC.BPD	L1	F	NTC.BPD	domain-restricted	domain-SP
-0.156229	1.37324	-0.22227	0.824174	0.981849	-5.02479	ENSG00000266489	AC007922.3	L1_F_NTC.BPD	L1	F	NTC.BPD	domain-restricted	domain-SP
-0.132469	5.89813	-1.20103	0.230157	0.828854	-5.0248	ENSG00000083937	CHMP2B	L1_F_NTC.BPD	L1	F	NTC.BPD	domain-restricted	domain-SP
0.179312	2.90353	0.694893	0.487359	0.92456	-5.02494	ENSG00000144061	NPHP1	L1_F_NTC.BPD	L1	F	NTC.BPD	domain-restricted	domain-SP
0.169246	4.18644	0.949602	0.342651	0.880737	-5.02496	ENSG00000058063	ATP11B	L1_F_NTC.BPD	L1	F	NTC.BPD	domain-restricted	domain-SP
0.257536	2.41377	0.992014	0.32155	0.873184	-5.02503	ENSG00000103710	RASL12	L1_F_NTC.BPD	L1	F	NTC.BPD	domain-restricted	domain-SP
-0.138701	2.99291	-0.51052	0.609852	0.950558	-5.02524	ENSG00000160392	C19orf47	L1_F_NTC.BPD	L1	F	NTC.BPD	domain-restricted	domain-SP
-0.168433	3.1515	-0.754086	0.451058	0.914627	-5.02539	ENSG00000165118	C9orf64	L1_F_NTC.BPD	L1	F	NTC.BPD	domain-restricted	domain-SP
0.191279	2.92501	0.750459	0.453237	0.915225	-5.02552	ENSG00000182511	FES	L1_F_NTC.BPD	L1	F	NTC.BPD	domain-restricted	domain-SP
-0.100865	1.99198	-0.292723	0.769823	0.975877	-5.02558	ENSG00000184719	RNLS	L1_F_NTC.BPD	L1	F	NTC.BPD	domain-restricted	domain-SP
0.0391399	2.29662	0.119784	0.90469	0.990483	-5.02561	ENSG00000070388	FGF22	L1_F_NTC.BPD	L1	F	NTC.BPD	domain-restricted	domain-SP
0.133904	1.78258	0.420794	0.674038	0.961669	-5.02586	ENSG00000109944	JHY	L1_F_NTC.BPD	L1	F	NTC.BPD	domain-restricted	domain-SP
-0.144746	1.77358	-0.442642	0.658165	0.958848	-5.0259	ENSG00000132840	BHMT2	L1_F_NTC.BPD	L1	F	NTC.BPD	domain-restricted	domain-SP
-0.139151	1.42367	-0.336248	0.736787	0.971024	-5.02602	ENSG00000183160	TMEM119	L1_F_NTC.BPD	L1	F	NTC.BPD	domain-restricted	domain-SP
-0.152942	1.95492	-0.432254	0.665693	0.960067	-5.02603	ENSG00000228696	ARL17B	L1_F_NTC.BPD	L1	F	NTC.BPD	domain-restricted	domain-SP
-0.183309	3.74869	-0.829165	0.407301	0.902879	-5.02615	ENSG00000237310	AC008267.5	L1_F_NTC.BPD	L1	F	NTC.BPD	domain-restricted	domain-SP
0.0797001	1.87777	0.237129	0.812628	0.980411	-5.02616	ENSG00000159917	ZNF235	L1_F_NTC.BPD	L1	F	NTC.BPD	domain-restricted	domain-SP
-0.231476	4.57223	-0.67945	0.497093	0.926662	-5.0262	ENSG00000171509	RXFP1	L1_F_NTC.BPD	L1	F	NTC.BPD	domain-restricted	domain-SP
-0.204369	1.92432	-0.641546	0.521384	0.932307	-5.02628	ENSG00000185942	NKAIN3	L1_F_NTC.BPD	L1	F	NTC.BPD	domain-restricted	domain-SP
-0.0517393	2.35359	-0.147742	0.88259	0.988565	-5.02631	ENSG00000124493	GRM4	L1_F_NTC.BPD	L1	F	NTC.BPD	domain-restricted	domain-SP
0.171003	4.86465	1.0319	0.302487	0.866168	-5.02635	ENSG00000136040	PLXNC1	L1_F_NTC.BPD	L1	F	NTC.BPD	domain-restricted	domain-SP
-0.146536	5.20231	-1.08602	0.277853	0.855395	-5.02636	ENSG00000112584	FAM120B	L1_F_NTC.BPD	L1	F	NTC.BPD	domain-restricted	domain-SP
-0.0580719	2.14031	-0.170907	0.864347	0.986505	-5.02651	ENSG00000241764	AC002467.1	L1_F_NTC.BPD	L1	F	NTC.BPD	domain-restricted	domain-SP
-0.137726	2.96744	-0.475814	0.63436	0.954685	-5.02656	ENSG00000172687	ZNF738	L1_F_NTC.BPD	L1	F	NTC.BPD	domain-restricted	domain-SP
-0.151179	3.16649	-0.510839	0.609629	0.950515	-5.02665	ENSG00000165731	RET	L1_F_NTC.BPD	L1	F	NTC.BPD	domain-restricted	domain-SP
-0.160838	1.67981	-0.477738	0.63299	0.954423	-5.02669	ENSG00000188493	C19orf54	L1_F_NTC.BPD	L1	F	NTC.BPD	domain-restricted	domain-SP
0.0740685	1.73897	0.209739	0.833934	0.983242	-5.02678	ENSG00000116985	BMP8B	L1_F_NTC.BPD	L1	F	NTC.BPD	domain-restricted	domain-SP
-0.110314	2.28818	-0.333445	0.738901	0.97123	-5.02687	ENSG00000267909	CCDC177	L1_F_NTC.BPD	L1	F	NTC.BPD	domain-restricted	domain-SP
-0.165162	2.78545	-0.583319	0.559871	0.941006	-5.02693	ENSG00000143674	MAP3K21	L1_F_NTC.BPD	L1	F	NTC.BPD	domain-restricted	domain-SP
0.192299	3.2083	0.745359	0.456312	0.915946	-5.02706	ENSG00000143554	SLC27A3	L1_F_NTC.BPD	L1	F	NTC.BPD	domain-restricted	domain-SP
0.284579	2.31769	0.868012	0.385704	0.89638	-5.02709	ENSG00000280650	KCNIP4-IT1	L1_F_NTC.BPD	L1	F	NTC.BPD	domain-restricted	domain-SP
-0.140724	2.53817	-0.393505	0.694069	0.96457	-5.02713	ENSG00000283440	LINC01260	L1_F_NTC.BPD	L1	F	NTC.BPD	domain-restricted	domain-SP
-0.154599	2.25396	-0.590701	0.554917	0.940047	-5.02717	ENSG00000135953	MFSD9	L1_F_NTC.BPD	L1	F	NTC.BPD	domain-restricted	domain-SP
0.115676	8.94591	1.54994	0.121619	0.740898	-5.02724	ENSG00000188846	RPL14	L1_F_NTC.BPD	L1	F	NTC.BPD	domain-restricted	domain-SP
0.145811	1.32137	0.392671	0.694685	0.964618	-5.02724	ENSG00000253710	ALG11	L1_F_NTC.BPD	L1	F	NTC.BPD	domain-restricted	domain-SP
0.18814	3.60466	0.922594	0.356545	0.885739	-5.02728	ENSG00000155897	ADCY8	L1_F_NTC.BPD	L1	F	NTC.BPD	domain-restricted	domain-SP
0.132684	6.44399	1.31042	0.190494	0.802637	-5.02729	ENSG00000100241	SBF1	L1_F_NTC.BPD	L1	F	NTC.BPD	domain-restricted	domain-SP
-0.167394	4.40948	-0.931144	0.352108	0.884285	-5.02737	ENSG00000197976	AKAP17A	L1_F_NTC.BPD	L1	F	NTC.BPD	domain-restricted	domain-SP
0.139396	2.93141	0.441713	0.658837	0.959036	-5.02743	ENSG00000131969	ABHD12B	L1_F_NTC.BPD	L1	F	NTC.BPD	domain-restricted	domain-SP
0.161901	2.69457	0.440659	0.6596	0.959242	-5.02761	ENSG00000183230	CTNNA3	L1_F_NTC.BPD	L1	F	NTC.BPD	domain-restricted	domain-SP
-0.137637	1.9682	-0.443779	0.657343	0.958722	-5.02775	ENSG00000278318	ZNF229	L1_F_NTC.BPD	L1	F	NTC.BPD	domain-restricted	domain-SP
0.173201	3.60253	0.771418	0.440727	0.912184	-5.0278	ENSG00000167257	RNF214	L1_F_NTC.BPD	L1	F	NTC.BPD	domain-restricted	domain-SP
-0.066076	1.52942	-0.174307	0.861676	0.986213	-5.02785	ENSG00000105650	PDE4C	L1_F_NTC.BPD	L1	F	NTC.BPD	domain-restricted	domain-SP
-0.172514	3.55757	-0.702857	0.482385	0.923185	-5.02786	ENSG00000171608	PIK3CD	L1_F_NTC.BPD	L1	F	NTC.BPD	domain-restricted	domain-SP
-0.132007	6.24301	-1.25955	0.208264	0.815334	-5.02799	ENSG00000184203	PPP1R2	L1_F_NTC.BPD	L1	F	NTC.BPD	domain-restricted	domain-SP
-0.053384	1.46218	-0.106635	0.91511	0.991661	-5.02803	ENSG00000285830	AL109628.2	L1_F_NTC.BPD	L1	F	NTC.BPD	domain-restricted	domain-SP
0.172353	3.88071	0.809427	0.418552	0.905931	-5.02809	ENSG00000132964	CDK8	L1_F_NTC.BPD	L1	F	NTC.BPD	domain-restricted	domain-SP
0.180029	2.99768	0.757871	0.44879	0.91396	-5.02811	ENSG00000106948	AKNA	L1_F_NTC.BPD	L1	F	NTC.BPD	domain-restricted	domain-SP
0.128155	1.67823	0.318241	0.7504	0.973139	-5.02812	ENSG00000196415	PRTN3	L1_F_NTC.BPD	L1	F	NTC.BPD	domain-restricted	domain-SP
-0.168299	3.02032	-0.646235	0.518345	0.931424	-5.02816	ENSG00000149016	TUT1	L1_F_NTC.BPD	L1	F	NTC.BPD	domain-restricted	domain-SP
-0.0973497	2.32635	-0.280155	0.779443	0.976951	-5.02823	ENSG00000176909	MAMSTR	L1_F_NTC.BPD	L1	F	NTC.BPD	domain-restricted	domain-SP
-0.181858	3.98187	-0.755374	0.450285	0.914486	-5.02825	ENSG00000204576	PRR3	L1_F_NTC.BPD	L1	F	NTC.BPD	domain-restricted	domain-SP
-0.0183101	1.61816	-0.0479087	0.961803	0.996429	-5.02826	ENSG00000168754	FAM178B	L1_F_NTC.BPD	L1	F	NTC.BPD	domain-restricted	domain-SP
-0.170792	2.54901	-0.632952	0.526977	0.933698	-5.02833	ENSG00000088451	TGDS	L1_F_NTC.BPD	L1	F	NTC.BPD	domain-restricted	domain-SP
0.051018	1.90541	0.157258	0.875088	0.987819	-5.02836	ENSG00000241472	PTPRG-AS1	L1_F_NTC.BPD	L1	F	NTC.BPD	domain-restricted	domain-SP
0.203185	3.73393	0.713923	0.47552	0.921427	-5.0284	ENSG00000091664	SLC17A6	L1_F_NTC.BPD	L1	F	NTC.BPD	domain-restricted	domain-SP
-0.183096	4.12954	-0.944205	0.3454	0.881804	-5.02843	ENSG00000112874	NUDT12	L1_F_NTC.BPD	L1	F	NTC.BPD	domain-restricted	domain-SP
-0.155992	1.32016	-0.4321	0.665805	0.960105	-5.02845	ENSG00000133106	EPSTI1	L1_F_NTC.BPD	L1	F	NTC.BPD	domain-restricted	domain-SP
0.175304	3.81923	0.858087	0.391146	0.898367	-5.02879	ENSG00000047644	WWC3	L1_F_NTC.BPD	L1	F	NTC.BPD	domain-restricted	domain-SP
0.0359695	2.23618	0.10058	0.919913	0.992183	-5.02884	ENSG00000243176	AC092944.1	L1_F_NTC.BPD	L1	F	NTC.BPD	domain-restricted	domain-SP
0.163462	4.02013	0.848765	0.39631	0.899612	-5.02887	ENSG00000165660	ABRAXAS2	L1_F_NTC.BPD	L1	F	NTC.BPD	domain-restricted	domain-SP
-0.172026	4.75859	-1.02399	0.306201	0.867553	-5.02925	ENSG00000155438	NIFK	L1_F_NTC.BPD	L1	F	NTC.BPD	domain-restricted	domain-SP
-0.133242	6.54294	-1.27787	0.201731	0.810639	-5.02931	ENSG00000143727	ACP1	L1_F_NTC.BPD	L1	F	NTC.BPD	domain-restricted	domain-SP
-0.168153	3.60213	-0.774088	0.439147	0.911698	-5.02945	ENSG00000176293	ZNF135	L1_F_NTC.BPD	L1	F	NTC.BPD	domain-restricted	domain-SP
-0.186931	3.94256	-0.878481	0.379992	0.894395	-5.02951	ENSG00000271895	AL109811.2	L1_F_NTC.BPD	L1	F	NTC.BPD	domain-restricted	domain-SP
-0.0373546	1.52374	-0.0940682	0.925083	0.992876	-5.02953	ENSG00000270321	AC007953.2	L1_F_NTC.BPD	L1	F	NTC.BPD	domain-restricted	domain-SP
0.182936	3.7727	0.874365	0.382228	0.895104	-5.02967	ENSG00000173451	THAP2	L1_F_NTC.BPD	L1	F	NTC.BPD	domain-restricted	domain-SP
-0.169222	4.16899	-1.04827	0.294887	0.863048	-5.02979	ENSG00000080709	KCNN2	L1_F_NTC.BPD	L1	F	NTC.BPD	domain-restricted	domain-SP
-0.15979	3.80213	-0.814389	0.415707	0.905125	-5.03006	ENSG00000168014	C2CD3	L1_F_NTC.BPD	L1	F	NTC.BPD	domain-restricted	domain-SP
0.0247441	1.71071	0.0645491	0.948552	0.995322	-5.0303	ENSG00000212127	TAS2R14	L1_F_NTC.BPD	L1	F	NTC.BPD	domain-restricted	domain-SP
0.162971	2.50198	0.56632	0.571363	0.943409	-5.0303	ENSG00000255284	AP006621.3	L1_F_NTC.BPD	L1	F	NTC.BPD	domain-restricted	domain-SP
0.0190722	1.95712	0.0573688	0.954268	0.995659	-5.03033	ENSG00000266053	NDUFV2-AS1	L1_F_NTC.BPD	L1	F	NTC.BPD	domain-restricted	domain-SP
-0.152546	2.07379	-0.52354	0.600769	0.948863	-5.03038	ENSG00000168589	DYNLRB2	L1_F_NTC.BPD	L1	F	NTC.BPD	domain-restricted	domain-SP
0.160812	5.80632	1.16825	0.243114	0.836937	-5.03043	ENSG00000103253	HAGHL	L1_F_NTC.BPD	L1	F	NTC.BPD	domain-restricted	domain-SP
0.182448	4.00764	0.835393	0.403789	0.90181	-5.03072	ENSG00000196453	ZNF777	L1_F_NTC.BPD	L1	F	NTC.BPD	domain-restricted	domain-SP
0.147994	2.60757	0.540903	0.588751	0.947012	-5.03077	ENSG00000171448	ZBTB26	L1_F_NTC.BPD	L1	F	NTC.BPD	domain-restricted	domain-SP
-0.164257	3.39791	-0.730307	0.465453	0.918398	-5.03082	ENSG00000243667	WDR92	L1_F_NTC.BPD	L1	F	NTC.BPD	domain-restricted	domain-SP
-0.0733378	2.12836	-0.22385	0.822941	0.981667	-5.03083	ENSG00000132801	ZSWIM3	L1_F_NTC.BPD	L1	F	NTC.BPD	domain-restricted	domain-SP
-0.173431	2.60248	-0.548343	0.583636	0.945957	-5.03095	ENSG00000204950	LRRC10B	L1_F_NTC.BPD	L1	F	NTC.BPD	domain-restricted	domain-SP
-0.17115	2.59741	-0.589988	0.555394	0.940105	-5.03104	ENSG00000276564	AC130650.2	L1_F_NTC.BPD	L1	F	NTC.BPD	domain-restricted	domain-SP
0.202836	1.76559	0.599479	0.549053	0.939082	-5.03121	ENSG00000145358	DDIT4L	L1_F_NTC.BPD	L1	F	NTC.BPD	domain-restricted	domain-SP
-0.15658	1.20348	-0.380229	0.703894	0.966088	-5.03123	ENSG00000159399	HK2	L1_F_NTC.BPD	L1	F	NTC.BPD	domain-restricted	domain-SP
0.196178	3.882	0.824332	0.410039	0.903613	-5.03145	ENSG00000162775	RBM15	L1_F_NTC.BPD	L1	F	NTC.BPD	domain-restricted	domain-SP
0.0449684	2.15929	0.116839	0.907022	0.990892	-5.03145	ENSG00000187210	GCNT1	L1_F_NTC.BPD	L1	F	NTC.BPD	domain-restricted	domain-SP
0.123714	5.95479	1.24616	0.213133	0.817971	-5.03158	ENSG00000025293	PHF20	L1_F_NTC.BPD	L1	F	NTC.BPD	domain-restricted	domain-SP
0.17975	4.1188	0.815478	0.415084	0.905001	-5.03162	ENSG00000102271	KLHL4	L1_F_NTC.BPD	L1	F	NTC.BPD	domain-restricted	domain-SP
0.135706	2.61993	0.482209	0.629812	0.953871	-5.03177	ENSG00000101624	CEP76	L1_F_NTC.BPD	L1	F	NTC.BPD	domain-restricted	domain-SP
-0.0878556	1.99687	-0.253956	0.799606	0.979092	-5.03178	ENSG00000179922	ZNF784	L1_F_NTC.BPD	L1	F	NTC.BPD	domain-restricted	domain-SP
-0.207136	2.35045	-0.741737	0.458502	0.916311	-5.03183	ENSG00000162618	ADGRL4	L1_F_NTC.BPD	L1	F	NTC.BPD	domain-restricted	domain-SP
0.0318188	1.74639	0.0846056	0.9326	0.993736	-5.03191	ENSG00000124813	RUNX2	L1_F_NTC.BPD	L1	F	NTC.BPD	domain-restricted	domain-SP
0.173021	3.1102	0.746809	0.455436	0.91575	-5.03205	ENSG00000070778	PTPN21	L1_F_NTC.BPD	L1	F	NTC.BPD	domain-restricted	domain-SP
0.0164266	1.34417	0.0365957	0.970818	0.997286	-5.03224	ENSG00000286318	AC096576.6	L1_F_NTC.BPD	L1	F	NTC.BPD	domain-restricted	domain-SP
0.131486	6.36498	1.2806	0.200769	0.809895	-5.03233	ENSG00000179542	SLITRK4	L1_F_NTC.BPD	L1	F	NTC.BPD	domain-restricted	domain-SP
-0.170017	4.0095	-0.835721	0.403604	0.901757	-5.03233	ENSG00000187531	SIRT7	L1_F_NTC.BPD	L1	F	NTC.BPD	domain-restricted	domain-SP
0.00774044	1.84434	0.0220979	0.982376	0.998246	-5.03236	ENSG00000176896	TCEANC	L1_F_NTC.BPD	L1	F	NTC.BPD	domain-restricted	domain-SP
-0.0162686	1.89215	-0.0449378	0.96417	0.996659	-5.03245	ENSG00000260231	KDM7A-DT	L1_F_NTC.BPD	L1	F	NTC.BPD	domain-restricted	domain-SP
0.0475233	1.45491	0.118523	0.905688	0.990706	-5.03245	ENSG00000242861	AL591895.1	L1_F_NTC.BPD	L1	F	NTC.BPD	domain-restricted	domain-SP
0.0840148	1.97857	0.231344	0.817117	0.981055	-5.03267	ENSG00000247157	LINC01252	L1_F_NTC.BPD	L1	F	NTC.BPD	domain-restricted	domain-SP
-0.163258	1.49353	-0.503685	0.614646	0.951452	-5.03282	ENSG00000172716	SLFN11	L1_F_NTC.BPD	L1	F	NTC.BPD	domain-restricted	domain-SP
-0.0567339	1.62573	-0.131179	0.895673	0.989877	-5.03283	ENSG00000254101	LINC02055	L1_F_NTC.BPD	L1	F	NTC.BPD	domain-restricted	domain-SP
0.136412	5.61759	1.16539	0.244268	0.837473	-5.03298	ENSG00000185608	MRPL40	L1_F_NTC.BPD	L1	F	NTC.BPD	domain-restricted	domain-SP
-0.0375125	1.94992	-0.101818	0.918931	0.992139	-5.03304	ENSG00000261584	AL513548.1	L1_F_NTC.BPD	L1	F	NTC.BPD	domain-restricted	domain-SP
0.156643	5.18401	1.07373	0.283325	0.858047	-5.03308	ENSG00000085382	HACE1	L1_F_NTC.BPD	L1	F	NTC.BPD	domain-restricted	domain-SP
-0.163347	2.5531	-0.549386	0.58292	0.945918	-5.0331	ENSG00000232656	IDI2-AS1	L1_F_NTC.BPD	L1	F	NTC.BPD	domain-restricted	domain-SP
0.162453	2.97367	0.660309	0.509278	0.929702	-5.03318	ENSG00000247746	USP51	L1_F_NTC.BPD	L1	F	NTC.BPD	domain-restricted	domain-SP
-0.148247	2.88667	-0.47939	0.631815	0.954286	-5.03318	ENSG00000203706	SERTAD4-AS1	L1_F_NTC.BPD	L1	F	NTC.BPD	domain-restricted	domain-SP
0.158252	2.70807	0.407505	0.683767	0.962782	-5.03342	ENSG00000180929	GPR62	L1_F_NTC.BPD	L1	F	NTC.BPD	domain-restricted	domain-SP
-0.156961	2.14183	-0.505752	0.613194	0.951176	-5.0335	ENSG00000006377	DLX6	L1_F_NTC.BPD	L1	F	NTC.BPD	domain-restricted	domain-SP
0.11344	2.96306	0.370963	0.710781	0.967067	-5.03367	ENSG00000278195	SSTR3	L1_F_NTC.BPD	L1	F	NTC.BPD	domain-restricted	domain-SP
0.154606	4.27028	0.902458	0.367132	0.88958	-5.03372	ENSG00000179523	EIF3J-DT	L1_F_NTC.BPD	L1	F	NTC.BPD	domain-restricted	domain-SP
-0.172187	3.76738	-0.768707	0.442334	0.912586	-5.03384	ENSG00000149716	LTO1	L1_F_NTC.BPD	L1	F	NTC.BPD	domain-restricted	domain-SP
-0.196933	1.33195	-0.56609	0.571519	0.943458	-5.03385	ENSG00000178726	THBD	L1_F_NTC.BPD	L1	F	NTC.BPD	domain-restricted	domain-SP
-0.105164	2.16149	-0.338481	0.735105	0.97077	-5.03402	ENSG00000169981	ZNF35	L1_F_NTC.BPD	L1	F	NTC.BPD	domain-restricted	domain-SP
-0.147234	6.62332	-1.38248	0.167285	0.785843	-5.03442	ENSG00000170419	VSTM2A	L1_F_NTC.BPD	L1	F	NTC.BPD	domain-restricted	domain-SP
0.177996	3.3968	0.753481	0.451421	0.914722	-5.03452	ENSG00000278259	MYO19	L1_F_NTC.BPD	L1	F	NTC.BPD	domain-restricted	domain-SP
-0.193989	2.50779	-0.650172	0.5158	0.93091	-5.03461	ENSG00000112655	PTK7	L1_F_NTC.BPD	L1	F	NTC.BPD	domain-restricted	domain-SP
0.185343	5.78498	1.17007	0.242393	0.836647	-5.03463	ENSG00000198673	TAFA2	L1_F_NTC.BPD	L1	F	NTC.BPD	domain-restricted	domain-SP
-0.129355	2.89115	-0.37342	0.708952	0.966868	-5.03463	ENSG00000084628	NKAIN1	L1_F_NTC.BPD	L1	F	NTC.BPD	domain-restricted	domain-SP
0.114671	1.85092	0.33691	0.736288	0.970899	-5.03469	ENSG00000225697	SLC26A6	L1_F_NTC.BPD	L1	F	NTC.BPD	domain-restricted	domain-SP
0.142887	4.80173	1.0134	0.311227	0.869703	-5.03471	ENSG00000139826	ABHD13	L1_F_NTC.BPD	L1	F	NTC.BPD	domain-restricted	domain-SP
-0.0967156	1.73656	-0.277629	0.781381	0.977085	-5.03472	ENSG00000242593	AC006148.1	L1_F_NTC.BPD	L1	F	NTC.BPD	domain-restricted	domain-SP
-0.181061	3.19772	-0.744216	0.457002	0.916004	-5.03491	ENSG00000125457	MIF4GD	L1_F_NTC.BPD	L1	F	NTC.BPD	domain-restricted	domain-SP
-0.149205	2.86575	-0.58855	0.556358	0.940252	-5.03513	ENSG00000010539	ZNF200	L1_F_NTC.BPD	L1	F	NTC.BPD	domain-restricted	domain-SP
-0.177955	2.19784	-0.566979	0.570915	0.9433	-5.03514	ENSG00000196074	SYCP2	L1_F_NTC.BPD	L1	F	NTC.BPD	domain-restricted	domain-SP
0.150508	4.45934	0.90789	0.364257	0.888483	-5.03519	ENSG00000157625	TAB3	L1_F_NTC.BPD	L1	F	NTC.BPD	domain-restricted	domain-SP
0.163644	3.97332	0.944857	0.345067	0.881658	-5.03526	ENSG00000151718	WWC2	L1_F_NTC.BPD	L1	F	NTC.BPD	domain-restricted	domain-SP
-0.0348025	2.92807	-0.0859766	0.93151	0.993626	-5.03528	ENSG00000172673	THEMIS	L1_F_NTC.BPD	L1	F	NTC.BPD	domain-restricted	domain-SP
0.187481	5.32796	0.896178	0.370476	0.890857	-5.03529	ENSG00000196353	CPNE4	L1_F_NTC.BPD	L1	F	NTC.BPD	domain-restricted	domain-SP
0.154628	2.05139	0.477879	0.63289	0.954423	-5.03539	ENSG00000158373	HIST1H2BD	L1_F_NTC.BPD	L1	F	NTC.BPD	domain-restricted	domain-SP
0.161996	5.95832	1.23797	0.216157	0.819938	-5.03546	ENSG00000105516	DBP	L1_F_NTC.BPD	L1	F	NTC.BPD	domain-restricted	domain-SP
0.182962	3.29714	0.69133	0.489593	0.924947	-5.03552	ENSG00000270055	AC127502.2	L1_F_NTC.BPD	L1	F	NTC.BPD	domain-restricted	domain-SP
-0.13321	8.89027	-1.47924	0.139537	0.759617	-5.03563	ENSG00000144834	TAGLN3	L1_F_NTC.BPD	L1	F	NTC.BPD	domain-restricted	domain-SP
0.168745	2.99383	0.647927	0.51725	0.931146	-5.03565	ENSG00000164291	ARSK	L1_F_NTC.BPD	L1	F	NTC.BPD	domain-restricted	domain-SP
-0.189162	3.77907	-0.833968	0.404591	0.901969	-5.03576	ENSG00000169193	CCDC126	L1_F_NTC.BPD	L1	F	NTC.BPD	domain-restricted	domain-SP
0.137428	5.80312	1.1629	0.245279	0.838084	-5.03591	ENSG00000141562	NARF	L1_F_NTC.BPD	L1	F	NTC.BPD	domain-restricted	domain-SP
-0.165559	2.04844	-0.49441	0.621176	0.952467	-5.03597	ENSG00000070371	CLTCL1	L1_F_NTC.BPD	L1	F	NTC.BPD	domain-restricted	domain-SP
-0.115478	1.98969	-0.320631	0.748588	0.97283	-5.03597	ENSG00000162746	FCRLB	L1_F_NTC.BPD	L1	F	NTC.BPD	domain-restricted	domain-SP
0.16072	3.14299	0.642201	0.520959	0.932237	-5.03606	ENSG00000177854	TMEM187	L1_F_NTC.BPD	L1	F	NTC.BPD	domain-restricted	domain-SP
-0.105878	8.61227	-1.50184	0.133602	0.753348	-5.03608	ENSG00000018236	CNTN1	L1_F_NTC.BPD	L1	F	NTC.BPD	domain-restricted	domain-SP
0.209509	2.58979	0.726053	0.468055	0.919292	-5.03617	ENSG00000224223	VSTM2A-OT1	L1_F_NTC.BPD	L1	F	NTC.BPD	domain-restricted	domain-SP
-0.168462	3.4087	-0.765666	0.44414	0.912953	-5.03619	ENSG00000172888	ZNF621	L1_F_NTC.BPD	L1	F	NTC.BPD	domain-restricted	domain-SP
0.131588	6.63052	1.29569	0.195521	0.805762	-5.03639	ENSG00000140992	PDPK1	L1_F_NTC.BPD	L1	F	NTC.BPD	domain-restricted	domain-SP
0.15481	5.29576	1.04862	0.294723	0.862996	-5.03642	ENSG00000186416	NKRF	L1_F_NTC.BPD	L1	F	NTC.BPD	domain-restricted	domain-SP
0.179962	5.45177	1.0674	0.286171	0.859222	-5.03662	ENSG00000177098	SCN4B	L1_F_NTC.BPD	L1	F	NTC.BPD	domain-restricted	domain-SP
0.144891	5.02555	1.06282	0.288239	0.860025	-5.0367	ENSG00000124243	BCAS4	L1_F_NTC.BPD	L1	F	NTC.BPD	domain-restricted	domain-SP
-0.0935247	1.17397	-0.253784	0.799739	0.979092	-5.03672	ENSG00000154262	ABCA6	L1_F_NTC.BPD	L1	F	NTC.BPD	domain-restricted	domain-SP
0.195667	4.01278	0.898277	0.369355	0.890409	-5.03675	ENSG00000131389	SLC6A6	L1_F_NTC.BPD	L1	F	NTC.BPD	domain-restricted	domain-SP
0.158032	1.33401	0.409959	0.681965	0.962581	-5.03678	ENSG00000077150	NFKB2	L1_F_NTC.BPD	L1	F	NTC.BPD	domain-restricted	domain-SP
0.161719	3.95532	0.805365	0.42089	0.906636	-5.03681	ENSG00000135521	LTV1	L1_F_NTC.BPD	L1	F	NTC.BPD	domain-restricted	domain-SP
-0.141463	5.33783	-1.11733	0.264246	0.848388	-5.03685	ENSG00000155313	USP25	L1_F_NTC.BPD	L1	F	NTC.BPD	domain-restricted	domain-SP
-0.121315	7.426	-1.42641	0.154206	0.773467	-5.03686	ENSG00000074416	MGLL	L1_F_NTC.BPD	L1	F	NTC.BPD	domain-restricted	domain-SP
0.185816	5.686	1.28358	0.19974	0.809144	-5.037	ENSG00000143384	MCL1	L1_F_NTC.BPD	L1	F	NTC.BPD	domain-restricted	domain-SP
0.100483	2.19655	0.294092	0.768777	0.975798	-5.03702	ENSG00000120756	PLS1	L1_F_NTC.BPD	L1	F	NTC.BPD	domain-restricted	domain-SP
-0.153383	3.23963	-0.417255	0.676625	0.96199	-5.03704	ENSG00000137573	SULF1	L1_F_NTC.BPD	L1	F	NTC.BPD	domain-restricted	domain-SP
0.184076	2.89021	0.504591	0.614012	0.951346	-5.03709	ENSG00000198883	PNMA5	L1_F_NTC.BPD	L1	F	NTC.BPD	domain-restricted	domain-SP
-0.174142	3.54029	-0.750156	0.45342	0.915239	-5.03731	ENSG00000163975	MELTF	L1_F_NTC.BPD	L1	F	NTC.BPD	domain-restricted	domain-SP
-0.0539219	1.92784	-0.156285	0.875854	0.98785	-5.03739	ENSG00000187736	NHEJ1	L1_F_NTC.BPD	L1	F	NTC.BPD	domain-restricted	domain-SP
0.15032	4.87819	1.01988	0.308147	0.868465	-5.03746	ENSG00000111300	NAA25	L1_F_NTC.BPD	L1	F	NTC.BPD	domain-restricted	domain-SP
0.115385	1.56844	0.146498	0.883573	0.988608	-5.03754	ENSG00000174576	NPAS4	L1_F_NTC.BPD	L1	F	NTC.BPD	domain-restricted	domain-SP
-0.0135878	1.89522	-0.0346158	0.972396	0.997418	-5.03769	ENSG00000181097	AC105219.1	L1_F_NTC.BPD	L1	F	NTC.BPD	domain-restricted	domain-SP
0.0488415	1.23129	0.130805	0.895968	0.989898	-5.0377	ENSG00000180801	ARSJ	L1_F_NTC.BPD	L1	F	NTC.BPD	domain-restricted	domain-SP
-0.165828	3.39153	-0.727506	0.467166	0.919023	-5.0378	ENSG00000123353	ORMDL2	L1_F_NTC.BPD	L1	F	NTC.BPD	domain-restricted	domain-SP
-0.0836723	1.88286	-0.261108	0.794088	0.978563	-5.03785	ENSG00000148200	NR6A1	L1_F_NTC.BPD	L1	F	NTC.BPD	domain-restricted	domain-SP
-0.028098	1.86978	-0.0728079	0.94198	0.994938	-5.03791	ENSG00000204092	LINC00951	L1_F_NTC.BPD	L1	F	NTC.BPD	domain-restricted	domain-SP
-0.157916	4.4326	-0.935735	0.349741	0.88339	-5.03794	ENSG00000161265	U2AF1L4	L1_F_NTC.BPD	L1	F	NTC.BPD	domain-restricted	domain-SP
-0.184708	3.32665	-0.81277	0.416633	0.905459	-5.03806	ENSG00000174804	FZD4	L1_F_NTC.BPD	L1	F	NTC.BPD	domain-restricted	domain-SP
0.18412	3.97789	0.857121	0.391679	0.89846	-5.03822	ENSG00000179083	FAM133A	L1_F_NTC.BPD	L1	F	NTC.BPD	domain-restricted	domain-SP
0.00911098	1.69368	0.0266027	0.978784	0.997991	-5.03832	ENSG00000062038	CDH3	L1_F_NTC.BPD	L1	F	NTC.BPD	domain-restricted	domain-SP
-0.118031	1.87751	-0.299719	0.764483	0.97519	-5.03834	ENSG00000204956	PCDHGA1	L1_F_NTC.BPD	L1	F	NTC.BPD	domain-restricted	domain-SP
-0.125416	1.84911	-0.366205	0.714326	0.967639	-5.03844	ENSG00000287900	AC061961.1	L1_F_NTC.BPD	L1	F	NTC.BPD	domain-restricted	domain-SP
-0.145765	6.43922	-1.17713	0.239554	0.83505	-5.03852	ENSG00000131370	SH3BP5	L1_F_NTC.BPD	L1	F	NTC.BPD	domain-restricted	domain-SP
0.241022	2.47398	0.608132	0.543309	0.937654	-5.03854	ENSG00000183090	FREM3	L1_F_NTC.BPD	L1	F	NTC.BPD	domain-restricted	domain-SP
-0.117873	6.34204	-1.28545	0.19907	0.808597	-5.03876	ENSG00000163625	WDFY3	L1_F_NTC.BPD	L1	F	NTC.BPD	domain-restricted	domain-SP
0.146922	4.73373	1.01175	0.312014	0.869996	-5.03881	ENSG00000151806	GUF1	L1_F_NTC.BPD	L1	F	NTC.BPD	domain-restricted	domain-SP
-0.1246	2.34003	-0.412175	0.68034	0.96241	-5.03886	ENSG00000066827	ZFAT	L1_F_NTC.BPD	L1	F	NTC.BPD	domain-restricted	domain-SP
0.187308	3.81369	0.679111	0.497298	0.926711	-5.03891	ENSG00000170231	FABP6	L1_F_NTC.BPD	L1	F	NTC.BPD	domain-restricted	domain-SP
-0.180726	2.89144	-0.608384	0.543135	0.937654	-5.03892	ENSG00000270059	AC121493.1	L1_F_NTC.BPD	L1	F	NTC.BPD	domain-restricted	domain-SP
0.191495	4.78203	1.08903	0.27653	0.854716	-5.03904	ENSG00000125844	RRBP1	L1_F_NTC.BPD	L1	F	NTC.BPD	domain-restricted	domain-SP
-0.135513	3.15111	-0.479968	0.631404	0.954204	-5.03908	ENSG00000268895	A1BG-AS1	L1_F_NTC.BPD	L1	F	NTC.BPD	domain-restricted	domain-SP
0.110117	2.411	0.356477	0.721594	0.968742	-5.0391	ENSG00000257556	LINC02298	L1_F_NTC.BPD	L1	F	NTC.BPD	domain-restricted	domain-SP
-0.173952	4.0595	-0.838551	0.402015	0.90127	-5.03911	ENSG00000260196	AC124798.1	L1_F_NTC.BPD	L1	F	NTC.BPD	domain-restricted	domain-SP
0.194193	3.40213	0.897174	0.369943	0.890624	-5.0392	ENSG00000188158	NHS	L1_F_NTC.BPD	L1	F	NTC.BPD	domain-restricted	domain-SP
-0.233633	2.62742	-0.637693	0.523894	0.932991	-5.03926	ENSG00000129226	CD68	L1_F_NTC.BPD	L1	F	NTC.BPD	domain-restricted	domain-SP
0.156817	3.31567	0.598209	0.549899	0.939271	-5.0393	ENSG00000065457	ADAT1	L1_F_NTC.BPD	L1	F	NTC.BPD	domain-restricted	domain-SP
0.00815751	0.841577	0.0163695	0.986944	0.998774	-5.0394	ENSG00000171051	FPR1	L1_F_NTC.BPD	L1	F	NTC.BPD	domain-restricted	domain-SP
0.122288	6.00799	1.19818	0.231263	0.829985	-5.03948	ENSG00000139637	C12orf10	L1_F_NTC.BPD	L1	F	NTC.BPD	domain-restricted	domain-SP
0.158437	2.11901	0.543751	0.58679	0.946636	-5.03953	ENSG00000165626	BEND7	L1_F_NTC.BPD	L1	F	NTC.BPD	domain-restricted	domain-SP
-0.163197	3.36478	-0.71113	0.477247	0.921779	-5.03962	ENSG00000155636	RBM45	L1_F_NTC.BPD	L1	F	NTC.BPD	domain-restricted	domain-SP
-0.1394	3.28899	-0.522411	0.601554	0.948963	-5.03969	ENSG00000232533	AC093673.1	L1_F_NTC.BPD	L1	F	NTC.BPD	domain-restricted	domain-SP
-0.152328	2.64106	-0.526784	0.598515	0.948468	-5.03988	ENSG00000226419	SLC16A1-AS1	L1_F_NTC.BPD	L1	F	NTC.BPD	domain-restricted	domain-SP
0.0741938	1.84166	0.209822	0.833869	0.983232	-5.0399	ENSG00000255052	FAM66D	L1_F_NTC.BPD	L1	F	NTC.BPD	domain-restricted	domain-SP
0.154754	4.53032	0.936188	0.349508	0.883341	-5.04008	ENSG00000132664	POLR3F	L1_F_NTC.BPD	L1	F	NTC.BPD	domain-restricted	domain-SP
-0.0164355	1.6425	-0.0449189	0.964185	0.996659	-5.0401	ENSG00000092054	MYH7	L1_F_NTC.BPD	L1	F	NTC.BPD	domain-restricted	domain-SP
-0.159414	5.04757	-1.06219	0.288526	0.860187	-5.04019	ENSG00000205704	LINC00634	L1_F_NTC.BPD	L1	F	NTC.BPD	domain-restricted	domain-SP
-0.152411	1.97681	-0.465741	0.64155	0.955979	-5.0403	ENSG00000214290	COLCA2	L1_F_NTC.BPD	L1	F	NTC.BPD	domain-restricted	domain-SP
-0.148581	2.7652	-0.547618	0.584133	0.946075	-5.04036	ENSG00000189050	RNFT1	L1_F_NTC.BPD	L1	F	NTC.BPD	domain-restricted	domain-SP
0.0691719	1.77532	0.199473	0.841952	0.984227	-5.04041	ENSG00000161328	LRRC56	L1_F_NTC.BPD	L1	F	NTC.BPD	domain-restricted	domain-SP
0.0282999	1.82799	0.0616245	0.95088	0.995467	-5.04043	ENSG00000034239	EFCAB1	L1_F_NTC.BPD	L1	F	NTC.BPD	domain-restricted	domain-SP
0.105017	2.53429	0.255439	0.798462	0.978976	-5.04046	ENSG00000081479	LRP2	L1_F_NTC.BPD	L1	F	NTC.BPD	domain-restricted	domain-SP
0.137589	2.12856	0.443516	0.657533	0.958769	-5.04049	ENSG00000068784	SRBD1	L1_F_NTC.BPD	L1	F	NTC.BPD	domain-restricted	domain-SP
-0.198082	4.38283	-1.0111	0.31233	0.870139	-5.04058	ENSG00000175183	CSRP2	L1_F_NTC.BPD	L1	F	NTC.BPD	domain-restricted	domain-SP
-0.148742	1.94433	-0.464033	0.642772	0.956184	-5.04059	ENSG00000141401	IMPA2	L1_F_NTC.BPD	L1	F	NTC.BPD	domain-restricted	domain-SP
0.154434	2.31939	0.524761	0.59992	0.948774	-5.04067	ENSG00000273014	AC018645.3	L1_F_NTC.BPD	L1	F	NTC.BPD	domain-restricted	domain-SP
-0.163769	2.64568	-0.616685	0.537649	0.936406	-5.04099	ENSG00000160796	NBEAL2	L1_F_NTC.BPD	L1	F	NTC.BPD	domain-restricted	domain-SP
0.207096	4.11005	0.978447	0.328204	0.875561	-5.04102	ENSG00000203896	LIME1	L1_F_NTC.BPD	L1	F	NTC.BPD	domain-restricted	domain-SP
0.00563496	1.38422	0.0156651	0.987506	0.998799	-5.0412	ENSG00000133466	C1QTNF6	L1_F_NTC.BPD	L1	F	NTC.BPD	domain-restricted	domain-SP
0.210495	5.86111	1.152	0.24974	0.840717	-5.04122	ENSG00000237651	C2orf74	L1_F_NTC.BPD	L1	F	NTC.BPD	domain-restricted	domain-SP
-0.149385	4.26008	-0.893715	0.37179	0.891389	-5.04137	ENSG00000135372	NAT10	L1_F_NTC.BPD	L1	F	NTC.BPD	domain-restricted	domain-SP
0.162477	4.51578	0.937408	0.348881	0.88303	-5.04144	ENSG00000104976	SNAPC2	L1_F_NTC.BPD	L1	F	NTC.BPD	domain-restricted	domain-SP
0.168114	4.58266	1.04295	0.297339	0.864114	-5.04145	ENSG00000153140	CETN3	L1_F_NTC.BPD	L1	F	NTC.BPD	domain-restricted	domain-SP
-0.249079	2.35843	-0.658185	0.510648	0.929932	-5.04147	ENSG00000204482	LST1	L1_F_NTC.BPD	L1	F	NTC.BPD	domain-restricted	domain-SP
0.00908273	1.33934	0.0227032	0.981894	0.998191	-5.04152	ENSG00000272568	AC005162.3	L1_F_NTC.BPD	L1	F	NTC.BPD	domain-restricted	domain-SP
-0.172605	3.06264	-0.644311	0.51959	0.931824	-5.04159	ENSG00000272990	AC084036.1	L1_F_NTC.BPD	L1	F	NTC.BPD	domain-restricted	domain-SP
-0.159812	2.19771	-0.530663	0.595825	0.948101	-5.04165	ENSG00000152527	PLEKHH2	L1_F_NTC.BPD	L1	F	NTC.BPD	domain-restricted	domain-SP
-0.130435	2.73231	-0.476075	0.634174	0.954616	-5.04173	ENSG00000166261	ZNF202	L1_F_NTC.BPD	L1	F	NTC.BPD	domain-restricted	domain-SP
0.103527	2.35127	0.324712	0.745499	0.972421	-5.04194	ENSG00000101811	CSTF2	L1_F_NTC.BPD	L1	F	NTC.BPD	domain-restricted	domain-SP
0.0656178	1.96056	0.200667	0.841019	0.984127	-5.04206	ENSG00000273576	AC009283.1	L1_F_NTC.BPD	L1	F	NTC.BPD	domain-restricted	domain-SP
-0.0956699	1.99498	-0.30698	0.758952	0.974254	-5.04206	ENSG00000101003	GINS1	L1_F_NTC.BPD	L1	F	NTC.BPD	domain-restricted	domain-SP
-0.177403	2.93188	-0.6703	0.502894	0.927849	-5.04234	ENSG00000248508	SRP14-AS1	L1_F_NTC.BPD	L1	F	NTC.BPD	domain-restricted	domain-SP
0.1154	1.49832	0.335174	0.737597	0.971139	-5.04255	ENSG00000146054	TRIM7	L1_F_NTC.BPD	L1	F	NTC.BPD	domain-restricted	domain-SP
-0.14077	5.55779	-1.1961	0.232072	0.830284	-5.04255	ENSG00000196781	TLE1	L1_F_NTC.BPD	L1	F	NTC.BPD	domain-restricted	domain-SP
-0.134322	5.37102	-1.05313	0.292655	0.861998	-5.04257	ENSG00000244005	NFS1	L1_F_NTC.BPD	L1	F	NTC.BPD	domain-restricted	domain-SP
0.14788	4.82712	1.00515	0.31518	0.870922	-5.04263	ENSG00000136560	TANK	L1_F_NTC.BPD	L1	F	NTC.BPD	domain-restricted	domain-SP
-0.179584	3.70378	-0.907902	0.364251	0.888483	-5.04272	ENSG00000131127	ZNF141	L1_F_NTC.BPD	L1	F	NTC.BPD	domain-restricted	domain-SP
0.184906	5.20283	1.00683	0.314377	0.870741	-5.04278	ENSG00000197461	PDGFA	L1_F_NTC.BPD	L1	F	NTC.BPD	domain-restricted	domain-SP
0.15786	3.85345	0.768736	0.442316	0.912586	-5.04278	ENSG00000176428	VPS37D	L1_F_NTC.BPD	L1	F	NTC.BPD	domain-restricted	domain-SP
0.0237047	1.79815	0.0667857	0.946772	0.995321	-5.0429	ENSG00000230513	THAP7-AS1	L1_F_NTC.BPD	L1	F	NTC.BPD	domain-restricted	domain-SP
0.159649	3.68208	0.664463	0.506619	0.928965	-5.04291	ENSG00000165028	NIPSNAP3B	L1_F_NTC.BPD	L1	F	NTC.BPD	domain-restricted	domain-SP
0.103649	7.27946	1.37584	0.169322	0.787719	-5.04317	ENSG00000126945	HNRNPH2	L1_F_NTC.BPD	L1	F	NTC.BPD	domain-restricted	domain-SP
0.130588	2.71461	0.443355	0.65765	0.958786	-5.04326	ENSG00000259448	LINC02352	L1_F_NTC.BPD	L1	F	NTC.BPD	domain-restricted	domain-SP
0.16667	3.27845	0.74077	0.459088	0.916526	-5.04332	ENSG00000141569	TRIM65	L1_F_NTC.BPD	L1	F	NTC.BPD	domain-restricted	domain-SP
-0.148361	2.65704	-0.444706	0.656673	0.958654	-5.04332	ENSG00000075651	PLD1	L1_F_NTC.BPD	L1	F	NTC.BPD	domain-restricted	domain-SP
0.192446	3.44849	0.675208	0.499772	0.927242	-5.04334	ENSG00000196517	SLC6A9	L1_F_NTC.BPD	L1	F	NTC.BPD	domain-restricted	domain-SP
0.15946	4.85614	1.04263	0.29749	0.864191	-5.04344	ENSG00000196233	LCOR	L1_F_NTC.BPD	L1	F	NTC.BPD	domain-restricted	domain-SP
0.160457	3.15305	0.668094	0.5043	0.92831	-5.04355	ENSG00000170836	PPM1D	L1_F_NTC.BPD	L1	F	NTC.BPD	domain-restricted	domain-SP
-0.170097	3.74837	-0.875329	0.381703	0.894908	-5.04371	ENSG00000122783	CYREN	L1_F_NTC.BPD	L1	F	NTC.BPD	domain-restricted	domain-SP
-0.16037	3.39339	-0.683752	0.494364	0.926032	-5.04381	ENSG00000106479	ZNF862	L1_F_NTC.BPD	L1	F	NTC.BPD	domain-restricted	domain-SP
0.157201	2.95192	0.584239	0.559253	0.940814	-5.04389	ENSG00000114841	DNAH1	L1_F_NTC.BPD	L1	F	NTC.BPD	domain-restricted	domain-SP
0.102206	2.02078	0.314524	0.753219	0.973537	-5.04392	ENSG00000085514	PILRA	L1_F_NTC.BPD	L1	F	NTC.BPD	domain-restricted	domain-SP
-0.100179	2.01756	-0.29967	0.76452	0.975191	-5.04405	ENSG00000173559	NABP1	L1_F_NTC.BPD	L1	F	NTC.BPD	domain-restricted	domain-SP
0.132893	5.43584	1.09912	0.272106	0.85191	-5.04414	ENSG00000140157	NIPA2	L1_F_NTC.BPD	L1	F	NTC.BPD	domain-restricted	domain-SP
-0.140669	5.16874	-1.14254	0.253632	0.842589	-5.04429	ENSG00000140612	SEC11A	L1_F_NTC.BPD	L1	F	NTC.BPD	domain-restricted	domain-SP
-0.129895	6.68927	-1.31977	0.187356	0.800257	-5.04433	ENSG00000115128	SF3B6	L1_F_NTC.BPD	L1	F	NTC.BPD	domain-restricted	domain-SP
-0.0187719	2.86719	-0.0571967	0.954405	0.995661	-5.0444	ENSG00000157613	CREB3L1	L1_F_NTC.BPD	L1	F	NTC.BPD	domain-restricted	domain-SP
-0.11332	2.58758	-0.399158	0.689902	0.963833	-5.04443	ENSG00000259877	AC009113.1	L1_F_NTC.BPD	L1	F	NTC.BPD	domain-restricted	domain-SP
-0.147323	2.3539	-0.503021	0.615112	0.951515	-5.04444	ENSG00000135763	URB2	L1_F_NTC.BPD	L1	F	NTC.BPD	domain-restricted	domain-SP
-0.159598	4.13104	-0.894377	0.371436	0.891255	-5.04451	ENSG00000129480	DTD2	L1_F_NTC.BPD	L1	F	NTC.BPD	domain-restricted	domain-SP
-0.147245	4.98419	-1.06418	0.287625	0.859795	-5.04455	ENSG00000131653	TRAF7	L1_F_NTC.BPD	L1	F	NTC.BPD	domain-restricted	domain-SP
-0.152554	1.82207	-0.470233	0.638339	0.95547	-5.04457	ENSG00000176714	CCDC121	L1_F_NTC.BPD	L1	F	NTC.BPD	domain-restricted	domain-SP
-0.119565	2.2817	-0.405349	0.685348	0.963015	-5.04459	ENSG00000187790	FANCM	L1_F_NTC.BPD	L1	F	NTC.BPD	domain-restricted	domain-SP
0.196541	2.69607	0.624447	0.532543	0.935165	-5.04476	ENSG00000179761	PIPOX	L1_F_NTC.BPD	L1	F	NTC.BPD	domain-restricted	domain-SP
-0.109113	2.96125	-0.314223	0.753448	0.973567	-5.04479	ENSG00000140798	ABCC12	L1_F_NTC.BPD	L1	F	NTC.BPD	domain-restricted	domain-SP
-0.0579986	1.91484	-0.154128	0.877554	0.98794	-5.04482	ENSG00000127578	WFIKKN1	L1_F_NTC.BPD	L1	F	NTC.BPD	domain-restricted	domain-SP
0.152934	1.43292	0.447427	0.654709	0.958244	-5.04482	ENSG00000128284	APOL3	L1_F_NTC.BPD	L1	F	NTC.BPD	domain-restricted	domain-SP
0.0988685	6.96524	1.33204	0.183292	0.7977	-5.04499	ENSG00000178988	MRFAP1L1	L1_F_NTC.BPD	L1	F	NTC.BPD	domain-restricted	domain-SP
0.215644	4.03262	0.968509	0.33314	0.877596	-5.04505	ENSG00000182326	C1S	L1_F_NTC.BPD	L1	F	NTC.BPD	domain-restricted	domain-SP
-0.122085	2.28687	-0.399621	0.689561	0.963797	-5.04508	ENSG00000247572	CKMT2-AS1	L1_F_NTC.BPD	L1	F	NTC.BPD	domain-restricted	domain-SP
-0.00502431	2.08675	-0.011155	0.991103	0.999165	-5.04516	ENSG00000213186	TRIM59	L1_F_NTC.BPD	L1	F	NTC.BPD	domain-restricted	domain-SP
-0.196874	5.48398	-1.00118	0.317103	0.87176	-5.04528	ENSG00000179820	MYADM	L1_F_NTC.BPD	L1	F	NTC.BPD	domain-restricted	domain-SP
0.00209043	1.85051	0.00619705	0.995057	0.999536	-5.04535	ENSG00000251192	ZNF674	L1_F_NTC.BPD	L1	F	NTC.BPD	domain-restricted	domain-SP
0.108485	6.95522	1.33235	0.183191	0.797656	-5.0454	ENSG00000164187	LMBRD2	L1_F_NTC.BPD	L1	F	NTC.BPD	domain-restricted	domain-SP
-0.18594	1.33478	-0.515762	0.606188	0.949964	-5.04541	ENSG00000163563	MNDA	L1_F_NTC.BPD	L1	F	NTC.BPD	domain-restricted	domain-SP
-0.0804284	2.13039	-0.167431	0.867082	0.986842	-5.04561	ENSG00000079101	CLUL1	L1_F_NTC.BPD	L1	F	NTC.BPD	domain-restricted	domain-SP
0.180155	3.37818	0.699621	0.484402	0.92361	-5.04569	ENSG00000139915	MDGA2	L1_F_NTC.BPD	L1	F	NTC.BPD	domain-restricted	domain-SP
0.139092	2.35131	0.454376	0.649703	0.95761	-5.04572	ENSG00000070950	RAD18	L1_F_NTC.BPD	L1	F	NTC.BPD	domain-restricted	domain-SP
-0.16758	2.65614	-0.596284	0.551183	0.939378	-5.04576	ENSG00000135723	FHOD1	L1_F_NTC.BPD	L1	F	NTC.BPD	domain-restricted	domain-SP
0.155125	3.41397	0.763415	0.44548	0.913277	-5.04582	ENSG00000116191	RALGPS2	L1_F_NTC.BPD	L1	F	NTC.BPD	domain-restricted	domain-SP
-0.180863	3.07909	-0.776085	0.437968	0.91153	-5.04622	ENSG00000134020	PEBP4	L1_F_NTC.BPD	L1	F	NTC.BPD	domain-restricted	domain-SP
-0.13522	2.27895	-0.434539	0.664034	0.959935	-5.04634	ENSG00000274026	FAM27E3	L1_F_NTC.BPD	L1	F	NTC.BPD	domain-restricted	domain-SP
0.227925	3.34736	0.557133	0.577627	0.944916	-5.04636	ENSG00000169562	GJB1	L1_F_NTC.BPD	L1	F	NTC.BPD	domain-restricted	domain-SP
-0.228207	3.91071	-0.880813	0.378738	0.893818	-5.04639	ENSG00000100842	EFS	L1_F_NTC.BPD	L1	F	NTC.BPD	domain-restricted	domain-SP
0.112197	1.81786	0.319459	0.749477	0.972934	-5.04639	ENSG00000181104	F2R	L1_F_NTC.BPD	L1	F	NTC.BPD	domain-restricted	domain-SP
0.144415	4.71052	1.02153	0.307366	0.86812	-5.04641	ENSG00000135945	REV1	L1_F_NTC.BPD	L1	F	NTC.BPD	domain-restricted	domain-SP
-0.0344999	1.81313	-0.0929003	0.92601	0.992989	-5.04649	ENSG00000259964	THSD4-AS1	L1_F_NTC.BPD	L1	F	NTC.BPD	domain-restricted	domain-SP
-0.0318376	1.63164	-0.0813542	0.935184	0.994035	-5.04657	ENSG00000215126	CBWD6	L1_F_NTC.BPD	L1	F	NTC.BPD	domain-restricted	domain-SP
-0.136058	2.16985	-0.440289	0.659867	0.9593	-5.04658	ENSG00000258056	AC009779.2	L1_F_NTC.BPD	L1	F	NTC.BPD	domain-restricted	domain-SP
0.170314	2.61348	0.605176	0.545263	0.938161	-5.04662	ENSG00000114270	COL7A1	L1_F_NTC.BPD	L1	F	NTC.BPD	domain-restricted	domain-SP
-0.129119	1.49306	-0.405505	0.685234	0.963002	-5.04665	ENSG00000197056	ZMYM1	L1_F_NTC.BPD	L1	F	NTC.BPD	domain-restricted	domain-SP
0.170176	4.23768	0.932637	0.351338	0.883962	-5.04669	ENSG00000074964	ARHGEF10L	L1_F_NTC.BPD	L1	F	NTC.BPD	domain-restricted	domain-SP
0.127611	2.6693	0.4181	0.676006	0.961873	-5.0467	ENSG00000002016	RAD52	L1_F_NTC.BPD	L1	F	NTC.BPD	domain-restricted	domain-SP
-0.0338179	1.58221	-0.0946486	0.924622	0.992799	-5.04672	ENSG00000221883	ARIH2OS	L1_F_NTC.BPD	L1	F	NTC.BPD	domain-restricted	domain-SP
0.107896	1.51964	0.302459	0.762394	0.974798	-5.04675	ENSG00000213654	GPSM3	L1_F_NTC.BPD	L1	F	NTC.BPD	domain-restricted	domain-SP
-0.134199	5.15581	-1.18421	0.236743	0.833221	-5.04681	ENSG00000152492	CCDC50	L1_F_NTC.BPD	L1	F	NTC.BPD	domain-restricted	domain-SP
-0.0659202	1.96704	-0.196612	0.84419	0.984505	-5.04682	ENSG00000168476	REEP4	L1_F_NTC.BPD	L1	F	NTC.BPD	domain-restricted	domain-SP
-0.125563	6.48431	-1.27291	0.203484	0.811791	-5.04684	ENSG00000198356	GET3	L1_F_NTC.BPD	L1	F	NTC.BPD	domain-restricted	domain-SP
0.182681	5.0261	1.03217	0.30236	0.866072	-5.04689	ENSG00000133687	TMTC1	L1_F_NTC.BPD	L1	F	NTC.BPD	domain-restricted	domain-SP
-0.0992118	1.88986	-0.279372	0.780044	0.976986	-5.0471	ENSG00000095383	TBC1D2	L1_F_NTC.BPD	L1	F	NTC.BPD	domain-restricted	domain-SP
0.161461	5.96051	1.10367	0.270124	0.851272	-5.04712	ENSG00000152931	PART1	L1_F_NTC.BPD	L1	F	NTC.BPD	domain-restricted	domain-SP
-0.0998783	2.66466	-0.302274	0.762535	0.97482	-5.04712	ENSG00000182674	KCNB2	L1_F_NTC.BPD	L1	F	NTC.BPD	domain-restricted	domain-SP
0.0525075	2.27562	0.124138	0.901243	0.990311	-5.04715	ENSG00000258017	AC011603.2	L1_F_NTC.BPD	L1	F	NTC.BPD	domain-restricted	domain-SP
-0.181802	4.14563	-0.977223	0.328806	0.875714	-5.04719	ENSG00000166432	ZMAT1	L1_F_NTC.BPD	L1	F	NTC.BPD	domain-restricted	domain-SP
-0.0974347	2.08004	-0.313948	0.753656	0.973601	-5.04722	ENSG00000151006	PRSS53	L1_F_NTC.BPD	L1	F	NTC.BPD	domain-restricted	domain-SP
-0.156706	3.22861	-0.55455	0.579384	0.945298	-5.04727	ENSG00000128298	BAIAP2L2	L1_F_NTC.BPD	L1	F	NTC.BPD	domain-restricted	domain-SP
0.159667	4.61375	0.961911	0.336436	0.878818	-5.04735	ENSG00000175782	SLC35E3	L1_F_NTC.BPD	L1	F	NTC.BPD	domain-restricted	domain-SP
-0.154305	4.98004	-1.04884	0.294622	0.862941	-5.04737	ENSG00000136856	SLC2A8	L1_F_NTC.BPD	L1	F	NTC.BPD	domain-restricted	domain-SP
0.111465	1.79962	0.334431	0.738157	0.971139	-5.04741	ENSG00000100139	MICALL1	L1_F_NTC.BPD	L1	F	NTC.BPD	domain-restricted	domain-SP
0.135636	7.14763	1.36179	0.173714	0.790658	-5.04747	ENSG00000077380	DYNC1I2	L1_F_NTC.BPD	L1	F	NTC.BPD	domain-restricted	domain-SP
-0.165457	4.25773	-0.854546	0.393103	0.898833	-5.0476	ENSG00000165714	BORCS5	L1_F_NTC.BPD	L1	F	NTC.BPD	domain-restricted	domain-SP
-0.0247339	2.6119	-0.0555027	0.955755	0.99578	-5.04761	ENSG00000225140	AL358216.1	L1_F_NTC.BPD	L1	F	NTC.BPD	domain-restricted	domain-SP
0.157537	3.37656	0.583573	0.5597	0.940997	-5.04765	ENSG00000111215	PRR4	L1_F_NTC.BPD	L1	F	NTC.BPD	domain-restricted	domain-SP
-0.115329	1.65215	-0.343465	0.731355	0.970124	-5.04775	ENSG00000100802	C14orf93	L1_F_NTC.BPD	L1	F	NTC.BPD	domain-restricted	domain-SP
-0.0761196	1.96913	-0.211501	0.832559	0.983051	-5.04776	ENSG00000140284	SLC27A2	L1_F_NTC.BPD	L1	F	NTC.BPD	domain-restricted	domain-SP
-0.249576	1.98205	-0.667096	0.504943	0.928486	-5.04778	ENSG00000165168	CYBB	L1_F_NTC.BPD	L1	F	NTC.BPD	domain-restricted	domain-SP
-0.147692	2.96764	-0.465329	0.641844	0.956019	-5.0478	ENSG00000043462	LCP2	L1_F_NTC.BPD	L1	F	NTC.BPD	domain-restricted	domain-SP
0.121162	2.11213	0.380091	0.703997	0.966088	-5.04787	ENSG00000250802	ZBED3-AS1	L1_F_NTC.BPD	L1	F	NTC.BPD	domain-restricted	domain-SP
-0.176893	2.10242	-0.602959	0.546736	0.938543	-5.04788	ENSG00000069974	RAB27A	L1_F_NTC.BPD	L1	F	NTC.BPD	domain-restricted	domain-SP
0.112908	2.64719	0.378395	0.705255	0.966309	-5.04811	ENSG00000230510	PPP5D1	L1_F_NTC.BPD	L1	F	NTC.BPD	domain-restricted	domain-SP
-0.0870378	2.50644	-0.211608	0.832477	0.983034	-5.04824	ENSG00000118298	CA14	L1_F_NTC.BPD	L1	F	NTC.BPD	domain-restricted	domain-SP
-0.116853	2.17645	-0.352202	0.724796	0.969149	-5.04828	ENSG00000204248	COL11A2	L1_F_NTC.BPD	L1	F	NTC.BPD	domain-restricted	domain-SP
-0.137758	6.26619	-1.28617	0.198819	0.80839	-5.04832	ENSG00000110841	PPFIBP1	L1_F_NTC.BPD	L1	F	NTC.BPD	domain-restricted	domain-SP
0.10371	2.17305	0.319341	0.749566	0.972949	-5.04834	ENSG00000185869	ZNF829	L1_F_NTC.BPD	L1	F	NTC.BPD	domain-restricted	domain-SP
-0.136902	2.34576	-0.431248	0.666424	0.960196	-5.04837	ENSG00000171806	METTL18	L1_F_NTC.BPD	L1	F	NTC.BPD	domain-restricted	domain-SP
-0.129875	1.87017	-0.411474	0.680854	0.962432	-5.04853	ENSG00000115129	TP53I3	L1_F_NTC.BPD	L1	F	NTC.BPD	domain-restricted	domain-SP
0.123929	2.16375	0.422999	0.67243	0.961299	-5.04863	ENSG00000147251	DOCK11	L1_F_NTC.BPD	L1	F	NTC.BPD	domain-restricted	domain-SP
0.141886	2.5405	0.462352	0.643977	0.956424	-5.04869	ENSG00000232653	GOLGA8N	L1_F_NTC.BPD	L1	F	NTC.BPD	domain-restricted	domain-SP
-0.0600122	2.31981	-0.146961	0.883206	0.988605	-5.04885	ENSG00000165887	ANKRD2	L1_F_NTC.BPD	L1	F	NTC.BPD	domain-restricted	domain-SP
0.0233985	1.79211	0.0684041	0.945484	0.995321	-5.04885	ENSG00000224086	AC245452.1	L1_F_NTC.BPD	L1	F	NTC.BPD	domain-restricted	domain-SP
0.150714	2.84783	0.590897	0.554785	0.940028	-5.04895	ENSG00000152422	XRCC4	L1_F_NTC.BPD	L1	F	NTC.BPD	domain-restricted	domain-SP
0.108956	2.05443	0.324663	0.745536	0.972444	-5.049	ENSG00000151967	SCHIP1	L1_F_NTC.BPD	L1	F	NTC.BPD	domain-restricted	domain-SP
-0.204473	4.09386	-0.910079	0.363105	0.888194	-5.04935	ENSG00000127946	HIP1	L1_F_NTC.BPD	L1	F	NTC.BPD	domain-restricted	domain-SP
0.0821424	2.02066	0.247232	0.804803	0.979503	-5.04936	ENSG00000197566	ZNF624	L1_F_NTC.BPD	L1	F	NTC.BPD	domain-restricted	domain-SP
0.10245	1.02743	0.270999	0.786474	0.977618	-5.04938	ENSG00000140749	IGSF6	L1_F_NTC.BPD	L1	F	NTC.BPD	domain-restricted	domain-SP
0.0963183	0.885919	0.173859	0.86203	0.986213	-5.04952	ENSG00000090104	RGS1	L1_F_NTC.BPD	L1	F	NTC.BPD	domain-restricted	domain-SP
-0.180752	3.2844	-0.697996	0.485417	0.923981	-5.04959	ENSG00000240240	BX664727.3	L1_F_NTC.BPD	L1	F	NTC.BPD	domain-restricted	domain-SP
-0.0762648	2.02176	-0.236861	0.812836	0.980421	-5.04962	ENSG00000256294	ZNF225	L1_F_NTC.BPD	L1	F	NTC.BPD	domain-restricted	domain-SP
0.168348	4.12645	0.822994	0.410799	0.903884	-5.04965	ENSG00000125834	STK35	L1_F_NTC.BPD	L1	F	NTC.BPD	domain-restricted	domain-SP
0.0352778	0.876687	0.0867217	0.930918	0.993505	-5.05009	ENSG00000139832	RAB20	L1_F_NTC.BPD	L1	F	NTC.BPD	domain-restricted	domain-SP
-0.0933784	2.43499	-0.287766	0.773613	0.976295	-5.05012	ENSG00000259775	AL138976.2	L1_F_NTC.BPD	L1	F	NTC.BPD	domain-restricted	domain-SP
-0.227965	3.48626	-0.483095	0.62919	0.953831	-5.05027	ENSG00000143858	SYT2	L1_F_NTC.BPD	L1	F	NTC.BPD	domain-restricted	domain-SP
0.116855	6.90981	1.34311	0.179685	0.794947	-5.05048	ENSG00000169398	PTK2	L1_F_NTC.BPD	L1	F	NTC.BPD	domain-restricted	domain-SP
-0.147404	5.94709	-1.14241	0.253684	0.842589	-5.05048	ENSG00000163866	SMIM12	L1_F_NTC.BPD	L1	F	NTC.BPD	domain-restricted	domain-SP
-0.144333	3.0426	-0.56742	0.570616	0.943238	-5.0505	ENSG00000167264	DUS2	L1_F_NTC.BPD	L1	F	NTC.BPD	domain-restricted	domain-SP
-0.122795	1.8358	-0.398765	0.690191	0.963849	-5.05062	ENSG00000261840	AC093249.6	L1_F_NTC.BPD	L1	F	NTC.BPD	domain-restricted	domain-SP
-0.117251	1.72342	-0.321124	0.748215	0.972747	-5.05068	ENSG00000237975	FLG-AS1	L1_F_NTC.BPD	L1	F	NTC.BPD	domain-restricted	domain-SP
0.241981	3.89505	1.00204	0.316692	0.871575	-5.05073	ENSG00000106565	TMEM176B	L1_F_NTC.BPD	L1	F	NTC.BPD	domain-restricted	domain-SP
-0.0739474	2.2949	-0.242406	0.808539	0.979853	-5.05091	ENSG00000188739	RBM34	L1_F_NTC.BPD	L1	F	NTC.BPD	domain-restricted	domain-SP
-0.134026	5.71911	-1.16753	0.243406	0.83708	-5.05117	ENSG00000197343	ZNF655	L1_F_NTC.BPD	L1	F	NTC.BPD	domain-restricted	domain-SP
-0.0726468	2.17758	-0.228148	0.819599	0.981352	-5.05133	ENSG00000261342	AC006538.1	L1_F_NTC.BPD	L1	F	NTC.BPD	domain-restricted	domain-SP
0.0656585	2.23898	0.204164	0.838286	0.983681	-5.05136	ENSG00000254343	AC091563.1	L1_F_NTC.BPD	L1	F	NTC.BPD	domain-restricted	domain-SP
-0.0123866	1.88724	-0.035595	0.971616	0.997401	-5.05137	ENSG00000235919	ASH1L-AS1	L1_F_NTC.BPD	L1	F	NTC.BPD	domain-restricted	domain-SP
0.120863	1.67428	0.337872	0.735564	0.970857	-5.05141	ENSG00000056487	PHF21B	L1_F_NTC.BPD	L1	F	NTC.BPD	domain-restricted	domain-SP
0.156046	6.12508	1.16981	0.242486	0.836737	-5.05156	ENSG00000137216	TMEM63B	L1_F_NTC.BPD	L1	F	NTC.BPD	domain-restricted	domain-SP
0.128314	5.75763	1.11869	0.263666	0.848027	-5.05166	ENSG00000107929	LARP4B	L1_F_NTC.BPD	L1	F	NTC.BPD	domain-restricted	domain-SP
-0.138397	2.28845	-0.459605	0.645947	0.956794	-5.05168	ENSG00000101331	CCM2L	L1_F_NTC.BPD	L1	F	NTC.BPD	domain-restricted	domain-SP
0.166773	3.65298	0.47416	0.635541	0.954906	-5.05179	ENSG00000153266	FEZF2	L1_F_NTC.BPD	L1	F	NTC.BPD	domain-restricted	domain-SP
0.139251	5.39135	1.04481	0.296479	0.863603	-5.05183	ENSG00000155252	PI4K2A	L1_F_NTC.BPD	L1	F	NTC.BPD	domain-restricted	domain-SP
0.152835	3.16694	0.592696	0.553581	0.939822	-5.05184	ENSG00000103343	ZNF174	L1_F_NTC.BPD	L1	F	NTC.BPD	domain-restricted	domain-SP
0.173861	3.93392	0.831887	0.405764	0.902377	-5.05184	ENSG00000128191	DGCR8	L1_F_NTC.BPD	L1	F	NTC.BPD	domain-restricted	domain-SP
0.140951	2.06448	0.480421	0.631082	0.954126	-5.05185	ENSG00000163006	CCDC138	L1_F_NTC.BPD	L1	F	NTC.BPD	domain-restricted	domain-SP
0.0530904	1.9255	0.159869	0.873031	0.987592	-5.05187	ENSG00000260118	AL157700.1	L1_F_NTC.BPD	L1	F	NTC.BPD	domain-restricted	domain-SP
0.15284	3.86398	0.789733	0.429959	0.909538	-5.05188	ENSG00000182973	CNOT10	L1_F_NTC.BPD	L1	F	NTC.BPD	domain-restricted	domain-SP
-0.147508	2.78007	-0.599389	0.549113	0.939085	-5.05192	ENSG00000121406	ZNF549	L1_F_NTC.BPD	L1	F	NTC.BPD	domain-restricted	domain-SP
-0.203393	3.69976	-0.955672	0.339577	0.879991	-5.05198	ENSG00000110492	MDK	L1_F_NTC.BPD	L1	F	NTC.BPD	domain-restricted	domain-SP
-0.0725303	2.30437	-0.200212	0.841375	0.98418	-5.052	ENSG00000073605	GSDMB	L1_F_NTC.BPD	L1	F	NTC.BPD	domain-restricted	domain-SP
-0.187882	3.85303	-0.824074	0.410186	0.90365	-5.05204	ENSG00000203709	MIR29B2CHG	L1_F_NTC.BPD	L1	F	NTC.BPD	domain-restricted	domain-SP
0.0868151	2.64363	0.288986	0.77268	0.976196	-5.05226	ENSG00000270091	AC015726.1	L1_F_NTC.BPD	L1	F	NTC.BPD	domain-restricted	domain-SP
-0.141759	5.15387	-1.06558	0.286993	0.859442	-5.05248	ENSG00000125354	SEPTIN6	L1_F_NTC.BPD	L1	F	NTC.BPD	domain-restricted	domain-SP
-0.117991	7.44801	-1.41382	0.157871	0.776951	-5.05249	ENSG00000144381	HSPD1	L1_F_NTC.BPD	L1	F	NTC.BPD	domain-restricted	domain-SP
0.000962027	1.38326	0.00264071	0.997894	0.999806	-5.05253	ENSG00000250159	AC106791.1	L1_F_NTC.BPD	L1	F	NTC.BPD	domain-restricted	domain-SP
0.0912445	1.7577	0.265724	0.790532	0.977991	-5.05295	ENSG00000231160	KLF3-AS1	L1_F_NTC.BPD	L1	F	NTC.BPD	domain-restricted	domain-SP
-0.129228	2.59204	-0.457077	0.647761	0.957196	-5.05295	ENSG00000168411	RFWD3	L1_F_NTC.BPD	L1	F	NTC.BPD	domain-restricted	domain-SP
0.0354391	2.30811	0.0794848	0.936671	0.994247	-5.05307	ENSG00000226179	LINC00685	L1_F_NTC.BPD	L1	F	NTC.BPD	domain-restricted	domain-SP
-0.0531577	2.48182	-0.1377	0.890518	0.989231	-5.05339	ENSG00000183960	KCNH8	L1_F_NTC.BPD	L1	F	NTC.BPD	domain-restricted	domain-SP
0.117789	7.48014	1.42995	0.153188	0.772556	-5.0535	ENSG00000054148	PHPT1	L1_F_NTC.BPD	L1	F	NTC.BPD	domain-restricted	domain-SP
-0.109831	6.46437	-1.26479	0.206379	0.81362	-5.05351	ENSG00000166454	ATMIN	L1_F_NTC.BPD	L1	F	NTC.BPD	domain-restricted	domain-SP
-0.126105	5.38204	-1.0696	0.285177	0.858731	-5.05355	ENSG00000122140	MRPS2	L1_F_NTC.BPD	L1	F	NTC.BPD	domain-restricted	domain-SP
0.0427842	2.21829	0.130097	0.896528	0.989954	-5.05364	ENSG00000269911	FAM226B	L1_F_NTC.BPD	L1	F	NTC.BPD	domain-restricted	domain-SP
-0.21783	4.52929	-0.966141	0.334326	0.878113	-5.05367	ENSG00000137944	KYAT3	L1_F_NTC.BPD	L1	F	NTC.BPD	domain-restricted	domain-SP
0.121191	1.18772	0.343635	0.731227	0.970077	-5.05395	ENSG00000203952	CCDC160	L1_F_NTC.BPD	L1	F	NTC.BPD	domain-restricted	domain-SP
0.164357	3.89687	0.771771	0.440517	0.912093	-5.05396	ENSG00000166199	ALKBH3	L1_F_NTC.BPD	L1	F	NTC.BPD	domain-restricted	domain-SP
0.0730326	2.09174	0.130658	0.896086	0.989903	-5.054	ENSG00000234665	LERFS	L1_F_NTC.BPD	L1	F	NTC.BPD	domain-restricted	domain-SP
-0.141866	3.10339	-0.512291	0.608613	0.950348	-5.05405	ENSG00000198901	PRC1	L1_F_NTC.BPD	L1	F	NTC.BPD	domain-restricted	domain-SP
-0.125428	1.71575	-0.40587	0.684965	0.962979	-5.05406	ENSG00000169026	SLC49A3	L1_F_NTC.BPD	L1	F	NTC.BPD	domain-restricted	domain-SP
0.0885958	1.63634	0.263809	0.792006	0.978141	-5.05406	ENSG00000162591	MEGF6	L1_F_NTC.BPD	L1	F	NTC.BPD	domain-restricted	domain-SP
0.106732	2.14584	0.316987	0.75135	0.973226	-5.05411	ENSG00000185697	MYBL1	L1_F_NTC.BPD	L1	F	NTC.BPD	domain-restricted	domain-SP
-0.0760414	2.24576	-0.245181	0.80639	0.979621	-5.05418	ENSG00000181652	ATG9B	L1_F_NTC.BPD	L1	F	NTC.BPD	domain-restricted	domain-SP
0.0629167	1.64932	0.182492	0.85525	0.985584	-5.05421	ENSG00000198520	ARMH1	L1_F_NTC.BPD	L1	F	NTC.BPD	domain-restricted	domain-SP
0.154009	5.59456	1.16683	0.243686	0.83729	-5.05432	ENSG00000169499	PLEKHA2	L1_F_NTC.BPD	L1	F	NTC.BPD	domain-restricted	domain-SP
0.145088	5.07634	1.01674	0.309639	0.869107	-5.05435	ENSG00000166073	GPR176	L1_F_NTC.BPD	L1	F	NTC.BPD	domain-restricted	domain-SP
0.0997057	1.72389	0.300123	0.764175	0.975133	-5.05437	ENSG00000120328	PCDHB12	L1_F_NTC.BPD	L1	F	NTC.BPD	domain-restricted	domain-SP
-0.090118	1.7281	-0.230378	0.817867	0.981162	-5.05453	ENSG00000164171	ITGA2	L1_F_NTC.BPD	L1	F	NTC.BPD	domain-restricted	domain-SP
0.0820842	2.45591	0.241294	0.8094	0.979927	-5.05453	ENSG00000166250	CLMP	L1_F_NTC.BPD	L1	F	NTC.BPD	domain-restricted	domain-SP
-0.0893518	2.42317	-0.268947	0.788052	0.977811	-5.05454	ENSG00000273492	AP000229.1	L1_F_NTC.BPD	L1	F	NTC.BPD	domain-restricted	domain-SP
0.133335	5.88339	1.13883	0.255174	0.843665	-5.05461	ENSG00000167112	TRUB2	L1_F_NTC.BPD	L1	F	NTC.BPD	domain-restricted	domain-SP
-0.00665223	2.48266	-0.0205373	0.983621	0.998418	-5.05466	ENSG00000162873	KLHDC8A	L1_F_NTC.BPD	L1	F	NTC.BPD	domain-restricted	domain-SP
0.131504	2.86513	0.474952	0.634974	0.954806	-5.05467	ENSG00000155666	KDM8	L1_F_NTC.BPD	L1	F	NTC.BPD	domain-restricted	domain-SP
-0.103847	2.44152	-0.315653	0.752362	0.973381	-5.05468	ENSG00000196689	TRPV1	L1_F_NTC.BPD	L1	F	NTC.BPD	domain-restricted	domain-SP
-0.166832	3.5309	-0.791881	0.428706	0.909107	-5.05479	ENSG00000113273	ARSB	L1_F_NTC.BPD	L1	F	NTC.BPD	domain-restricted	domain-SP
-0.153029	4.34147	-0.97548	0.329668	0.875989	-5.05487	ENSG00000172318	B3GALT1	L1_F_NTC.BPD	L1	F	NTC.BPD	domain-restricted	domain-SP
-0.027361	2.12347	-0.0744346	0.940686	0.994792	-5.05488	ENSG00000104856	RELB	L1_F_NTC.BPD	L1	F	NTC.BPD	domain-restricted	domain-SP
-0.10762	9.07842	-1.5034	0.1332	0.753063	-5.05495	ENSG00000171314	PGAM1	L1_F_NTC.BPD	L1	F	NTC.BPD	domain-restricted	domain-SP
0.00417601	2.13774	0.0132138	0.989461	0.999	-5.05495	ENSG00000272129	AL359715.3	L1_F_NTC.BPD	L1	F	NTC.BPD	domain-restricted	domain-SP
0.182116	1.65987	0.672544	0.501465	0.927492	-5.05495	ENSG00000111846	GCNT2	L1_F_NTC.BPD	L1	F	NTC.BPD	domain-restricted	domain-SP
0.131351	2.34294	0.366228	0.714309	0.967639	-5.05507	ENSG00000106018	VIPR2	L1_F_NTC.BPD	L1	F	NTC.BPD	domain-restricted	domain-SP
0.0791059	2.38999	0.247252	0.804788	0.979503	-5.05509	ENSG00000205208	C4orf46	L1_F_NTC.BPD	L1	F	NTC.BPD	domain-restricted	domain-SP
0.176179	3.83941	0.920478	0.357649	0.886065	-5.05509	ENSG00000112312	GMNN	L1_F_NTC.BPD	L1	F	NTC.BPD	domain-restricted	domain-SP
0.154313	4.67757	0.897164	0.369948	0.890624	-5.05518	ENSG00000136463	TACO1	L1_F_NTC.BPD	L1	F	NTC.BPD	domain-restricted	domain-SP
0.123895	2.9503	0.387785	0.698296	0.965286	-5.05523	ENSG00000100218	RSPH14	L1_F_NTC.BPD	L1	F	NTC.BPD	domain-restricted	domain-SP
0.124674	2.56926	0.38151	0.702944	0.965902	-5.05534	ENSG00000272541	AL021368.3	L1_F_NTC.BPD	L1	F	NTC.BPD	domain-restricted	domain-SP
-0.153592	3.63774	-0.740304	0.45937	0.916638	-5.05535	ENSG00000132906	CASP9	L1_F_NTC.BPD	L1	F	NTC.BPD	domain-restricted	domain-SP
0.169663	3.52898	0.699934	0.484207	0.923566	-5.05536	ENSG00000174791	RIN1	L1_F_NTC.BPD	L1	F	NTC.BPD	domain-restricted	domain-SP
0.182222	4.27098	0.953781	0.340533	0.88027	-5.05538	ENSG00000186918	ZNF395	L1_F_NTC.BPD	L1	F	NTC.BPD	domain-restricted	domain-SP
-0.0564075	2.10389	-0.169694	0.865301	0.98665	-5.05538	ENSG00000180113	TDRD6	L1_F_NTC.BPD	L1	F	NTC.BPD	domain-restricted	domain-SP
0.00760873	1.84187	0.0212436	0.983058	0.998335	-5.05548	ENSG00000165124	SVEP1	L1_F_NTC.BPD	L1	F	NTC.BPD	domain-restricted	domain-SP
0.125462	6.71124	1.3131	0.18959	0.801919	-5.05557	ENSG00000130338	TULP4	L1_F_NTC.BPD	L1	F	NTC.BPD	domain-restricted	domain-SP
-0.132313	3.23274	-0.536352	0.59189	0.947432	-5.05571	ENSG00000120458	MSANTD2	L1_F_NTC.BPD	L1	F	NTC.BPD	domain-restricted	domain-SP
-0.160309	3.22569	-0.683487	0.494531	0.926035	-5.05571	ENSG00000157379	DHRS1	L1_F_NTC.BPD	L1	F	NTC.BPD	domain-restricted	domain-SP
-0.145231	5.0272	-0.991189	0.321945	0.873263	-5.05572	ENSG00000172046	USP19	L1_F_NTC.BPD	L1	F	NTC.BPD	domain-restricted	domain-SP
0.0763792	1.54313	0.210286	0.833507	0.983188	-5.05583	ENSG00000197766	CFD	L1_F_NTC.BPD	L1	F	NTC.BPD	domain-restricted	domain-SP
0.113234	2.1905	0.355722	0.722159	0.968822	-5.0559	ENSG00000083828	ZNF586	L1_F_NTC.BPD	L1	F	NTC.BPD	domain-restricted	domain-SP
-0.0775653	1.23048	-0.201794	0.840138	0.983954	-5.05607	ENSG00000142347	MYO1F	L1_F_NTC.BPD	L1	F	NTC.BPD	domain-restricted	domain-SP
-0.0618651	0.914946	-0.157757	0.874695	0.987791	-5.05609	ENSG00000235244	DANT2	L1_F_NTC.BPD	L1	F	NTC.BPD	domain-restricted	domain-SP
0.128673	5.83808	1.15135	0.249993	0.840723	-5.05614	ENSG00000050426	LETMD1	L1_F_NTC.BPD	L1	F	NTC.BPD	domain-restricted	domain-SP
-0.137741	2.4591	-0.525575	0.599354	0.948664	-5.05617	ENSG00000159640	ACE	L1_F_NTC.BPD	L1	F	NTC.BPD	domain-restricted	domain-SP
0.130745	6.18548	1.19878	0.231032	0.829647	-5.05623	ENSG00000157654	PALM2-AKAP2	L1_F_NTC.BPD	L1	F	NTC.BPD	domain-restricted	domain-SP
-0.174472	5.07032	-0.976554	0.329136	0.875859	-5.05627	ENSG00000112367	FIG4	L1_F_NTC.BPD	L1	F	NTC.BPD	domain-restricted	domain-SP
0.162333	3.94377	0.877304	0.380631	0.89453	-5.05638	ENSG00000215421	ZNF407	L1_F_NTC.BPD	L1	F	NTC.BPD	domain-restricted	domain-SP
0.201416	6.40669	1.29803	0.194736	0.805389	-5.05639	ENSG00000164346	NSA2	L1_F_NTC.BPD	L1	F	NTC.BPD	domain-restricted	domain-SP
-0.252092	4.26634	-0.814558	0.415622	0.905125	-5.05661	ENSG00000155090	KLF10	L1_F_NTC.BPD	L1	F	NTC.BPD	domain-restricted	domain-SP
0.168083	3.69868	0.815829	0.414883	0.904904	-5.05676	ENSG00000172081	MOB3A	L1_F_NTC.BPD	L1	F	NTC.BPD	domain-restricted	domain-SP
-0.154089	5.76409	-1.09135	0.275504	0.854207	-5.05685	ENSG00000101638	ST8SIA5	L1_F_NTC.BPD	L1	F	NTC.BPD	domain-restricted	domain-SP
-0.101394	7.09333	-1.33234	0.183193	0.797656	-5.05704	ENSG00000249915	PDCD6	L1_F_NTC.BPD	L1	F	NTC.BPD	domain-restricted	domain-SP
0.141727	5.58155	1.05677	0.290993	0.861314	-5.05713	ENSG00000110925	CSRNP2	L1_F_NTC.BPD	L1	F	NTC.BPD	domain-restricted	domain-SP
0.16005	4.39951	0.921934	0.356889	0.88587	-5.05714	ENSG00000126746	ZNF384	L1_F_NTC.BPD	L1	F	NTC.BPD	domain-restricted	domain-SP
-0.121629	2.62189	-0.437814	0.66166	0.959543	-5.05716	ENSG00000238197	PAXBP1-AS1	L1_F_NTC.BPD	L1	F	NTC.BPD	domain-restricted	domain-SP
0.0974708	6.98947	1.33038	0.183839	0.797928	-5.05719	ENSG00000078140	UBE2K	L1_F_NTC.BPD	L1	F	NTC.BPD	domain-restricted	domain-SP
-0.187544	3.88051	-0.634309	0.526094	0.933562	-5.0572	ENSG00000150594	ADRA2A	L1_F_NTC.BPD	L1	F	NTC.BPD	domain-restricted	domain-SP
-0.138799	4.95501	-1.04065	0.298405	0.864442	-5.05727	ENSG00000117751	PPP1R8	L1_F_NTC.BPD	L1	F	NTC.BPD	domain-restricted	domain-SP
-0.328857	5.52289	-1.02667	0.304958	0.866853	-5.05729	ENSG00000139318	DUSP6	L1_F_NTC.BPD	L1	F	NTC.BPD	domain-restricted	domain-SP
0.109898	2.44018	0.344634	0.730475	0.970056	-5.0573	ENSG00000165929	TC2N	L1_F_NTC.BPD	L1	F	NTC.BPD	domain-restricted	domain-SP
0.172319	3.41141	0.817618	0.413861	0.904511	-5.05736	ENSG00000184304	PRKD1	L1_F_NTC.BPD	L1	F	NTC.BPD	domain-restricted	domain-SP
-0.179138	1.83953	-0.574006	0.566153	0.942531	-5.05744	ENSG00000137628	DDX60	L1_F_NTC.BPD	L1	F	NTC.BPD	domain-restricted	domain-SP
-0.0254335	2.46518	-0.0801457	0.936145	0.99418	-5.05751	ENSG00000264575	LINC00526	L1_F_NTC.BPD	L1	F	NTC.BPD	domain-restricted	domain-SP
0.143554	5.40997	1.08781	0.277063	0.855025	-5.05752	ENSG00000137364	TPMT	L1_F_NTC.BPD	L1	F	NTC.BPD	domain-restricted	domain-SP
0.15054	4.52819	0.940898	0.34709	0.88236	-5.05753	ENSG00000112624	BICRAL	L1_F_NTC.BPD	L1	F	NTC.BPD	domain-restricted	domain-SP
0.151838	4.78667	0.983501	0.32571	0.87462	-5.05763	ENSG00000141564	RPTOR	L1_F_NTC.BPD	L1	F	NTC.BPD	domain-restricted	domain-SP
-0.0755504	2.26131	-0.247924	0.804268	0.979503	-5.05768	ENSG00000158023	WDR66	L1_F_NTC.BPD	L1	F	NTC.BPD	domain-restricted	domain-SP
-0.043789	1.96089	-0.132309	0.894779	0.989714	-5.05769	ENSG00000276007	AC079414.3	L1_F_NTC.BPD	L1	F	NTC.BPD	domain-restricted	domain-SP
-0.17196	3.38327	-0.601264	0.547864	0.938762	-5.05803	ENSG00000170396	ZNF804A	L1_F_NTC.BPD	L1	F	NTC.BPD	domain-restricted	domain-SP
-0.0890281	2.00867	-0.284003	0.776494	0.976524	-5.05814	ENSG00000221944	TIGD1	L1_F_NTC.BPD	L1	F	NTC.BPD	domain-restricted	domain-SP
0.208693	2.16788	0.44279	0.658064	0.958832	-5.05815	ENSG00000132965	ALOX5AP	L1_F_NTC.BPD	L1	F	NTC.BPD	domain-restricted	domain-SP
-0.181653	3.50361	-0.796319	0.426124	0.908286	-5.05822	ENSG00000183979	NPB	L1_F_NTC.BPD	L1	F	NTC.BPD	domain-restricted	domain-SP
-0.183706	1.83005	-0.688355	0.491464	0.925397	-5.05833	ENSG00000106333	PCOLCE	L1_F_NTC.BPD	L1	F	NTC.BPD	domain-restricted	domain-SP
0.195543	4.15516	0.742013	0.458338	0.916311	-5.05852	ENSG00000220575	HTR5A-AS1	L1_F_NTC.BPD	L1	F	NTC.BPD	domain-restricted	domain-SP
-0.142297	2.05639	-0.426432	0.669928	0.960865	-5.0586	ENSG00000130508	PXDN	L1_F_NTC.BPD	L1	F	NTC.BPD	domain-restricted	domain-SP
-0.153404	3.42513	-0.63156	0.527886	0.93386	-5.05864	ENSG00000256269	HMBS	L1_F_NTC.BPD	L1	F	NTC.BPD	domain-restricted	domain-SP
-0.193126	3.19388	-0.73152	0.464713	0.91817	-5.05868	ENSG00000271533	Z83843.1	L1_F_NTC.BPD	L1	F	NTC.BPD	domain-restricted	domain-SP
0.0201955	2.22602	0.0607902	0.951544	0.995467	-5.05869	ENSG00000187741	FANCA	L1_F_NTC.BPD	L1	F	NTC.BPD	domain-restricted	domain-SP
0.151064	1.46574	0.431581	0.666183	0.960139	-5.05893	ENSG00000080224	EPHA6	L1_F_NTC.BPD	L1	F	NTC.BPD	domain-restricted	domain-SP
0.171086	3.78062	0.833297	0.404969	0.902081	-5.05913	ENSG00000240303	ACAD11	L1_F_NTC.BPD	L1	F	NTC.BPD	domain-restricted	domain-SP
-0.149599	4.43235	-0.962613	0.336083	0.87865	-5.05914	ENSG00000150527	MIA2	L1_F_NTC.BPD	L1	F	NTC.BPD	domain-restricted	domain-SP
0.138566	5.02656	1.04533	0.296242	0.863439	-5.05915	ENSG00000067248	DHX29	L1_F_NTC.BPD	L1	F	NTC.BPD	domain-restricted	domain-SP
-0.170643	4.1895	-0.684031	0.494188	0.925968	-5.05944	ENSG00000007944	MYLIP	L1_F_NTC.BPD	L1	F	NTC.BPD	domain-restricted	domain-SP
0.00334899	1.719	0.00974394	0.992228	0.999282	-5.05945	ENSG00000149150	SLC43A1	L1_F_NTC.BPD	L1	F	NTC.BPD	domain-restricted	domain-SP
0.239533	4.37765	1.00985	0.31294	0.870307	-5.05958	ENSG00000119927	GPAM	L1_F_NTC.BPD	L1	F	NTC.BPD	domain-restricted	domain-SP
0.164243	4.13678	0.772863	0.439871	0.911937	-5.05964	ENSG00000225439	BOLA3-AS1	L1_F_NTC.BPD	L1	F	NTC.BPD	domain-restricted	domain-SP
0.117848	6.94626	1.25093	0.21139	0.816991	-5.05969	ENSG00000174456	C12orf76	L1_F_NTC.BPD	L1	F	NTC.BPD	domain-restricted	domain-SP
-0.152184	4.04995	-0.804361	0.421469	0.906801	-5.05971	ENSG00000077463	SIRT6	L1_F_NTC.BPD	L1	F	NTC.BPD	domain-restricted	domain-SP
0.151408	4.33239	0.935952	0.349629	0.883378	-5.05979	ENSG00000176783	RUFY1	L1_F_NTC.BPD	L1	F	NTC.BPD	domain-restricted	domain-SP
-0.0986061	7.02673	-1.34496	0.179085	0.794463	-5.05981	ENSG00000174231	PRPF8	L1_F_NTC.BPD	L1	F	NTC.BPD	domain-restricted	domain-SP
-0.0338224	2.14594	-0.106548	0.915179	0.991664	-5.05991	ENSG00000168826	ZBTB49	L1_F_NTC.BPD	L1	F	NTC.BPD	domain-restricted	domain-SP
0.160483	4.20412	0.8651	0.387288	0.8971	-5.05992	ENSG00000138399	FASTKD1	L1_F_NTC.BPD	L1	F	NTC.BPD	domain-restricted	domain-SP
-0.148978	5.21451	-1.12755	0.259907	0.845909	-5.05999	ENSG00000170385	SLC30A1	L1_F_NTC.BPD	L1	F	NTC.BPD	domain-restricted	domain-SP
-0.134407	3.03036	-0.39502	0.692952	0.96434	-5.06006	ENSG00000197021	CXorf40B	L1_F_NTC.BPD	L1	F	NTC.BPD	domain-restricted	domain-SP
0.029295	2.1161	0.0909188	0.927584	0.993211	-5.06011	ENSG00000176024	ZNF613	L1_F_NTC.BPD	L1	F	NTC.BPD	domain-restricted	domain-SP
-0.0451644	2.27934	-0.130327	0.896346	0.989931	-5.06013	ENSG00000205562	AL049775.1	L1_F_NTC.BPD	L1	F	NTC.BPD	domain-restricted	domain-SP
-0.172099	3.02368	-0.526899	0.598436	0.948468	-5.06031	ENSG00000260708	AL118516.1	L1_F_NTC.BPD	L1	F	NTC.BPD	domain-restricted	domain-SP
-0.0520086	2.07317	-0.158674	0.873973	0.987769	-5.06031	ENSG00000236404	VLDLR-AS1	L1_F_NTC.BPD	L1	F	NTC.BPD	domain-restricted	domain-SP
0.165243	3.95763	0.859299	0.390478	0.898102	-5.06044	ENSG00000130517	PGPEP1	L1_F_NTC.BPD	L1	F	NTC.BPD	domain-restricted	domain-SP
-0.154394	2.87537	-0.649121	0.516479	0.930991	-5.06047	ENSG00000242852	ZNF709	L1_F_NTC.BPD	L1	F	NTC.BPD	domain-restricted	domain-SP
0.044343	2.01453	0.121342	0.903456	0.990473	-5.06065	ENSG00000013573	DDX11	L1_F_NTC.BPD	L1	F	NTC.BPD	domain-restricted	domain-SP
0.150795	3.4148	0.440803	0.659497	0.959218	-5.06074	ENSG00000204179	PTPN20	L1_F_NTC.BPD	L1	F	NTC.BPD	domain-restricted	domain-SP
0.154401	3.14117	0.580559	0.561729	0.941475	-5.06075	ENSG00000169683	LRRC45	L1_F_NTC.BPD	L1	F	NTC.BPD	domain-restricted	domain-SP
-0.162812	4.73009	-0.931174	0.352093	0.884285	-5.06077	ENSG00000247315	ZCCHC3	L1_F_NTC.BPD	L1	F	NTC.BPD	domain-restricted	domain-SP
-0.0804532	1.61525	-0.23672	0.812945	0.980423	-5.06095	ENSG00000255920	CCND2-AS1	L1_F_NTC.BPD	L1	F	NTC.BPD	domain-restricted	domain-SP
0.0897852	2.42681	0.243185	0.807936	0.979818	-5.06096	ENSG00000234111	LINC02433	L1_F_NTC.BPD	L1	F	NTC.BPD	domain-restricted	domain-SP
-0.171408	3.39077	-0.806497	0.420237	0.906439	-5.06097	ENSG00000111554	MDM1	L1_F_NTC.BPD	L1	F	NTC.BPD	domain-restricted	domain-SP
-0.165847	3.01201	-0.472097	0.637011	0.955203	-5.06103	ENSG00000089250	NOS1	L1_F_NTC.BPD	L1	F	NTC.BPD	domain-restricted	domain-SP
0.154839	3.32378	0.643784	0.519932	0.931962	-5.06106	ENSG00000083838	ZNF446	L1_F_NTC.BPD	L1	F	NTC.BPD	domain-restricted	domain-SP
-0.150644	1.82061	-0.453952	0.650008	0.957672	-5.06109	ENSG00000156042	CFAP70	L1_F_NTC.BPD	L1	F	NTC.BPD	domain-restricted	domain-SP
-0.165492	2.14647	-0.579572	0.562395	0.941705	-5.06127	ENSG00000146376	ARHGAP18	L1_F_NTC.BPD	L1	F	NTC.BPD	domain-restricted	domain-SP
0.129232	5.48028	1.13582	0.256432	0.844267	-5.06127	ENSG00000206560	ANKRD28	L1_F_NTC.BPD	L1	F	NTC.BPD	domain-restricted	domain-SP
0.16616	4.55407	1.0218	0.307237	0.868062	-5.06127	ENSG00000165458	INPPL1	L1_F_NTC.BPD	L1	F	NTC.BPD	domain-restricted	domain-SP
-0.104988	6.45555	-1.21914	0.223212	0.824406	-5.06131	ENSG00000154144	TBRG1	L1_F_NTC.BPD	L1	F	NTC.BPD	domain-restricted	domain-SP
-0.0900234	1.79529	-0.238487	0.811575	0.980301	-5.06144	ENSG00000123689	G0S2	L1_F_NTC.BPD	L1	F	NTC.BPD	domain-restricted	domain-SP
0.119174	6.09511	1.19434	0.232759	0.830785	-5.06169	ENSG00000167881	SRP68	L1_F_NTC.BPD	L1	F	NTC.BPD	domain-restricted	domain-SP
0.159927	3.83661	0.768605	0.442394	0.912603	-5.0618	ENSG00000251615	AC104825.1	L1_F_NTC.BPD	L1	F	NTC.BPD	domain-restricted	domain-SP
-0.168085	4.56836	-1.0056	0.314965	0.870845	-5.06188	ENSG00000183696	UPP1	L1_F_NTC.BPD	L1	F	NTC.BPD	domain-restricted	domain-SP
0.151316	4.00102	0.826933	0.408564	0.903143	-5.06223	ENSG00000138380	CARF	L1_F_NTC.BPD	L1	F	NTC.BPD	domain-restricted	domain-SP
-0.161392	5.38775	-1.07065	0.284707	0.858635	-5.06229	ENSG00000106524	ANKMY2	L1_F_NTC.BPD	L1	F	NTC.BPD	domain-restricted	domain-SP
-0.162723	4.17366	-0.814998	0.415358	0.905044	-5.0623	ENSG00000162066	AMDHD2	L1_F_NTC.BPD	L1	F	NTC.BPD	domain-restricted	domain-SP
0.0143108	2.45431	0.0378131	0.969848	0.997207	-5.06232	ENSG00000224795	NTM-AS1	L1_F_NTC.BPD	L1	F	NTC.BPD	domain-restricted	domain-SP
0.149235	3.77308	0.708518	0.478866	0.922244	-5.06239	ENSG00000143951	WDPCP	L1_F_NTC.BPD	L1	F	NTC.BPD	domain-restricted	domain-SP
-0.120018	2.45917	-0.408843	0.682783	0.962646	-5.06251	ENSG00000196378	ZNF34	L1_F_NTC.BPD	L1	F	NTC.BPD	domain-restricted	domain-SP
-0.17561	3.06864	-0.698238	0.485266	0.923944	-5.06253	ENSG00000248441	LINC01197	L1_F_NTC.BPD	L1	F	NTC.BPD	domain-restricted	domain-SP
-0.154508	6.58683	-1.21025	0.226603	0.826537	-5.06254	ENSG00000104723	TUSC3	L1_F_NTC.BPD	L1	F	NTC.BPD	domain-restricted	domain-SP
0.108832	6.10464	1.18997	0.234473	0.831746	-5.06261	ENSG00000115216	NRBP1	L1_F_NTC.BPD	L1	F	NTC.BPD	domain-restricted	domain-SP
-0.119998	6.04892	-1.16086	0.246106	0.838739	-5.06262	ENSG00000163950	SLBP	L1_F_NTC.BPD	L1	F	NTC.BPD	domain-restricted	domain-SP
0.0530725	2.31401	0.187609	0.851239	0.985148	-5.06264	ENSG00000250132	AC004803.1	L1_F_NTC.BPD	L1	F	NTC.BPD	domain-restricted	domain-SP
0.142237	2.40617	0.436938	0.662295	0.95974	-5.06277	ENSG00000214870	AC004540.1	L1_F_NTC.BPD	L1	F	NTC.BPD	domain-restricted	domain-SP
-0.097944	1.97378	-0.290598	0.771447	0.976076	-5.0628	ENSG00000273619	AL121832.2	L1_F_NTC.BPD	L1	F	NTC.BPD	domain-restricted	domain-SP
0.14462	5.26267	1.09541	0.273723	0.852952	-5.06299	ENSG00000164684	ZNF704	L1_F_NTC.BPD	L1	F	NTC.BPD	domain-restricted	domain-SP
-0.10613	1.94683	-0.344386	0.730662	0.970068	-5.06304	ENSG00000157657	ZNF618	L1_F_NTC.BPD	L1	F	NTC.BPD	domain-restricted	domain-SP
-0.0875352	3.31337	-0.223816	0.822969	0.981675	-5.06313	ENSG00000163273	NPPC	L1_F_NTC.BPD	L1	F	NTC.BPD	domain-restricted	domain-SP
0.0236226	1.54466	0.0650178	0.948179	0.995321	-5.06325	ENSG00000253661	ZFHX4-AS1	L1_F_NTC.BPD	L1	F	NTC.BPD	domain-restricted	domain-SP
-0.15688	2.93586	-0.621807	0.534276	0.935605	-5.06356	ENSG00000233223	AC016876.1	L1_F_NTC.BPD	L1	F	NTC.BPD	domain-restricted	domain-SP
0.157499	3.84901	0.813428	0.416257	0.905327	-5.0638	ENSG00000106266	SNX8	L1_F_NTC.BPD	L1	F	NTC.BPD	domain-restricted	domain-SP
-0.0206755	2.01403	-0.0607545	0.951573	0.995467	-5.0638	ENSG00000233928	AL591501.1	L1_F_NTC.BPD	L1	F	NTC.BPD	domain-restricted	domain-SP
-0.042841	1.91105	-0.134563	0.892997	0.989556	-5.06386	ENSG00000287825	AL035587.2	L1_F_NTC.BPD	L1	F	NTC.BPD	domain-restricted	domain-SP
-0.0748513	2.73408	-0.231037	0.817356	0.981074	-5.06393	ENSG00000235314	LINC00957	L1_F_NTC.BPD	L1	F	NTC.BPD	domain-restricted	domain-SP
-0.00830092	1.87174	-0.0245389	0.98043	0.998112	-5.06414	ENSG00000235092	ID2-AS1	L1_F_NTC.BPD	L1	F	NTC.BPD	domain-restricted	domain-SP
0.21034	4.11729	0.951414	0.341738	0.880609	-5.06418	ENSG00000186479	RGS7BP	L1_F_NTC.BPD	L1	F	NTC.BPD	domain-restricted	domain-SP
0.0932644	1.9705	0.214077	0.830553	0.982758	-5.06418	ENSG00000089558	KCNH4	L1_F_NTC.BPD	L1	F	NTC.BPD	domain-restricted	domain-SP
0.147325	3.12187	0.602232	0.54722	0.938606	-5.0642	ENSG00000234616	JRK	L1_F_NTC.BPD	L1	F	NTC.BPD	domain-restricted	domain-SP
-0.122249	6.57005	-1.28311	0.199891	0.809216	-5.06441	ENSG00000141576	RNF157	L1_F_NTC.BPD	L1	F	NTC.BPD	domain-restricted	domain-SP
0.184912	3.10411	0.827956	0.407985	0.903009	-5.06451	ENSG00000186952	TMEM232	L1_F_NTC.BPD	L1	F	NTC.BPD	domain-restricted	domain-SP
0.221103	4.46028	0.635379	0.525404	0.933346	-5.06452	ENSG00000152214	RIT2	L1_F_NTC.BPD	L1	F	NTC.BPD	domain-restricted	domain-SP
0.202892	2.00963	0.563562	0.57324	0.943924	-5.06456	ENSG00000077238	IL4R	L1_F_NTC.BPD	L1	F	NTC.BPD	domain-restricted	domain-SP
-0.0877268	2.63809	-0.283047	0.777227	0.976646	-5.06458	ENSG00000269176	AP001160.3	L1_F_NTC.BPD	L1	F	NTC.BPD	domain-restricted	domain-SP
-0.18981	3.40321	-0.761948	0.446354	0.913405	-5.0646	ENSG00000132846	ZBED3	L1_F_NTC.BPD	L1	F	NTC.BPD	domain-restricted	domain-SP
0.140541	3.55208	0.58876	0.556217	0.940218	-5.06461	ENSG00000283183	AC116565.1	L1_F_NTC.BPD	L1	F	NTC.BPD	domain-restricted	domain-SP
0.159617	5.28965	1.00169	0.316849	0.871675	-5.06477	ENSG00000111707	SUDS3	L1_F_NTC.BPD	L1	F	NTC.BPD	domain-restricted	domain-SP
-0.120745	6.00853	-1.15423	0.248812	0.840359	-5.06488	ENSG00000131943	C19orf12	L1_F_NTC.BPD	L1	F	NTC.BPD	domain-restricted	domain-SP
-0.0030677	2.2001	-0.00986452	0.992132	0.999269	-5.06498	ENSG00000226445	BX322234.1	L1_F_NTC.BPD	L1	F	NTC.BPD	domain-restricted	domain-SP
0.204755	5.61996	1.0916	0.275411	0.854115	-5.06501	ENSG00000198598	MMP17	L1_F_NTC.BPD	L1	F	NTC.BPD	domain-restricted	domain-SP
0.156824	3.26732	0.617123	0.53736	0.936377	-5.06506	ENSG00000163607	GTPBP8	L1_F_NTC.BPD	L1	F	NTC.BPD	domain-restricted	domain-SP
-0.157981	3.95648	-0.788589	0.430627	0.909765	-5.06506	ENSG00000187607	ZNF286A	L1_F_NTC.BPD	L1	F	NTC.BPD	domain-restricted	domain-SP
-0.146711	3.06134	-0.560661	0.575213	0.944362	-5.06507	ENSG00000203724	C1orf53	L1_F_NTC.BPD	L1	F	NTC.BPD	domain-restricted	domain-SP
-0.146781	5.14539	-0.925274	0.355151	0.885307	-5.06523	ENSG00000167037	SGSM1	L1_F_NTC.BPD	L1	F	NTC.BPD	domain-restricted	domain-SP
-0.158608	3.29264	-0.536158	0.592024	0.947476	-5.06538	ENSG00000282033	AC074387.1	L1_F_NTC.BPD	L1	F	NTC.BPD	domain-restricted	domain-SP
-0.226167	5.14092	-0.890646	0.373446	0.892032	-5.06539	ENSG00000117266	CDK18	L1_F_NTC.BPD	L1	F	NTC.BPD	domain-restricted	domain-SP
-0.157494	2.0389	-0.540055	0.589336	0.947064	-5.0654	ENSG00000128602	SMO	L1_F_NTC.BPD	L1	F	NTC.BPD	domain-restricted	domain-SP
0.0144851	2.46143	0.0431845	0.965567	0.996682	-5.06547	ENSG00000166707	ZCCHC18	L1_F_NTC.BPD	L1	F	NTC.BPD	domain-restricted	domain-SP
0.0935966	2.62226	0.241574	0.809183	0.979897	-5.06548	ENSG00000160223	ICOSLG	L1_F_NTC.BPD	L1	F	NTC.BPD	domain-restricted	domain-SP
0.134217	2.88704	0.488872	0.625089	0.953058	-5.06552	ENSG00000123810	B9D2	L1_F_NTC.BPD	L1	F	NTC.BPD	domain-restricted	domain-SP
0.09625	2.45241	0.326291	0.744304	0.972192	-5.06561	ENSG00000196267	ZNF836	L1_F_NTC.BPD	L1	F	NTC.BPD	domain-restricted	domain-SP
0.158374	3.62367	0.492469	0.622548	0.952663	-5.06565	ENSG00000227053	AC105446.1	L1_F_NTC.BPD	L1	F	NTC.BPD	domain-restricted	domain-SP
0.143806	6.51342	1.30051	0.193866	0.804925	-5.06568	ENSG00000130821	SLC6A8	L1_F_NTC.BPD	L1	F	NTC.BPD	domain-restricted	domain-SP
-0.286706	3.41412	-0.612173	0.540637	0.93715	-5.0658	ENSG00000125740	FOSB	L1_F_NTC.BPD	L1	F	NTC.BPD	domain-restricted	domain-SP
-0.0568302	2.56602	-0.1886	0.850463	0.9851	-5.06595	ENSG00000274425	AC114271.1	L1_F_NTC.BPD	L1	F	NTC.BPD	domain-restricted	domain-SP
0.145705	4.98106	1.02473	0.305855	0.867341	-5.06596	ENSG00000103365	GGA2	L1_F_NTC.BPD	L1	F	NTC.BPD	domain-restricted	domain-SP
0.118053	6.25856	1.2191	0.223227	0.824408	-5.066	ENSG00000185359	HGS	L1_F_NTC.BPD	L1	F	NTC.BPD	domain-restricted	domain-SP
0.149202	4.61291	0.942855	0.346089	0.881915	-5.06604	ENSG00000111880	RNGTT	L1_F_NTC.BPD	L1	F	NTC.BPD	domain-restricted	domain-SP
-0.147232	2.87664	-0.462337	0.643987	0.956424	-5.06607	ENSG00000285756	BX890604.2	L1_F_NTC.BPD	L1	F	NTC.BPD	domain-restricted	domain-SP
0.180207	2.84399	0.604425	0.545762	0.93831	-5.06611	ENSG00000028277	POU2F2	L1_F_NTC.BPD	L1	F	NTC.BPD	domain-restricted	domain-SP
-0.168032	4.91026	-0.984718	0.325112	0.874304	-5.06611	ENSG00000148335	NTMT1	L1_F_NTC.BPD	L1	F	NTC.BPD	domain-restricted	domain-SP
0.177069	4.85406	0.928393	0.353532	0.884749	-5.06621	ENSG00000109881	CCDC34	L1_F_NTC.BPD	L1	F	NTC.BPD	domain-restricted	domain-SP
-0.15744	3.57156	-0.689461	0.490768	0.925225	-5.0663	ENSG00000198081	ZBTB14	L1_F_NTC.BPD	L1	F	NTC.BPD	domain-restricted	domain-SP
0.167855	4.30155	0.767839	0.442849	0.912751	-5.06636	ENSG00000170340	B3GNT2	L1_F_NTC.BPD	L1	F	NTC.BPD	domain-restricted	domain-SP
-0.125113	2.33219	-0.429242	0.667883	0.960604	-5.06644	ENSG00000115282	TTC31	L1_F_NTC.BPD	L1	F	NTC.BPD	domain-restricted	domain-SP
-0.0577117	2.07809	-0.180748	0.856619	0.985652	-5.06645	ENSG00000137185	ZSCAN9	L1_F_NTC.BPD	L1	F	NTC.BPD	domain-restricted	domain-SP
-0.033962	1.13078	-0.0824991	0.934274	0.993915	-5.06646	ENSG00000155307	SAMSN1	L1_F_NTC.BPD	L1	F	NTC.BPD	domain-restricted	domain-SP
-0.0861952	2.09524	-0.289998	0.771906	0.976125	-5.06649	ENSG00000116157	GPX7	L1_F_NTC.BPD	L1	F	NTC.BPD	domain-restricted	domain-SP
0.00896726	2.48783	0.0271367	0.978359	0.997954	-5.06652	ENSG00000132003	ZSWIM4	L1_F_NTC.BPD	L1	F	NTC.BPD	domain-restricted	domain-SP
0.150014	3.62579	0.670319	0.502881	0.927849	-5.06655	ENSG00000122965	RBM19	L1_F_NTC.BPD	L1	F	NTC.BPD	domain-restricted	domain-SP
0.13652	5.50683	1.0462	0.295841	0.863347	-5.06661	ENSG00000069509	FUNDC1	L1_F_NTC.BPD	L1	F	NTC.BPD	domain-restricted	domain-SP
-0.143432	3.76187	-0.654819	0.512805	0.930408	-5.06661	ENSG00000072422	RHOBTB1	L1_F_NTC.BPD	L1	F	NTC.BPD	domain-restricted	domain-SP
0.0117553	1.87987	0.0354721	0.971714	0.997408	-5.0668	ENSG00000251247	ZNF345	L1_F_NTC.BPD	L1	F	NTC.BPD	domain-restricted	domain-SP
0.146883	5.44994	1.05593	0.291374	0.861472	-5.06682	ENSG00000212719	LINC02693	L1_F_NTC.BPD	L1	F	NTC.BPD	domain-restricted	domain-SP
0.149289	4.9779	1.06425	0.28759	0.859779	-5.06682	ENSG00000213160	KLHL23	L1_F_NTC.BPD	L1	F	NTC.BPD	domain-restricted	domain-SP
-0.0956552	3.46476	-0.321257	0.748114	0.972734	-5.06704	ENSG00000236901	MIR600HG	L1_F_NTC.BPD	L1	F	NTC.BPD	domain-restricted	domain-SP
0.173613	4.51855	0.921576	0.357076	0.885956	-5.06726	ENSG00000184347	SLIT3	L1_F_NTC.BPD	L1	F	NTC.BPD	domain-restricted	domain-SP
0.169579	1.86178	0.508676	0.611144	0.950742	-5.06732	ENSG00000167553	TUBA1C	L1_F_NTC.BPD	L1	F	NTC.BPD	domain-restricted	domain-SP
0.109558	3.1684	0.396234	0.692056	0.964153	-5.06735	ENSG00000272918	AC005070.3	L1_F_NTC.BPD	L1	F	NTC.BPD	domain-restricted	domain-SP
0.12713	2.61811	0.457776	0.647259	0.957124	-5.06737	ENSG00000105792	CFAP69	L1_F_NTC.BPD	L1	F	NTC.BPD	domain-restricted	domain-SP
0.15157	1.75393	0.484827	0.627954	0.953624	-5.06747	ENSG00000123609	NMI	L1_F_NTC.BPD	L1	F	NTC.BPD	domain-restricted	domain-SP
-0.126403	1.66909	-0.367715	0.7132	0.967497	-5.06755	ENSG00000172936	MYD88	L1_F_NTC.BPD	L1	F	NTC.BPD	domain-restricted	domain-SP
-0.0571341	2.62947	-0.176087	0.860278	0.986055	-5.06766	ENSG00000267811	AP001160.2	L1_F_NTC.BPD	L1	F	NTC.BPD	domain-restricted	domain-SP
0.025762	2.26978	0.0785245	0.937434	0.994356	-5.06772	ENSG00000267508	ZNF285	L1_F_NTC.BPD	L1	F	NTC.BPD	domain-restricted	domain-SP
-0.0174356	2.22852	-0.0555251	0.955736	0.99578	-5.06772	ENSG00000173013	CCDC96	L1_F_NTC.BPD	L1	F	NTC.BPD	domain-restricted	domain-SP
0.151519	2.33218	0.523701	0.600657	0.948851	-5.06775	ENSG00000205683	DPF3	L1_F_NTC.BPD	L1	F	NTC.BPD	domain-restricted	domain-SP
0.0273059	1.918	0.0871072	0.930612	0.993477	-5.06784	ENSG00000241852	C8orf58	L1_F_NTC.BPD	L1	F	NTC.BPD	domain-restricted	domain-SP
0.17515	4.92687	0.865116	0.387279	0.897098	-5.06794	ENSG00000112149	CD83	L1_F_NTC.BPD	L1	F	NTC.BPD	domain-restricted	domain-SP
0.110753	2.11355	0.375421	0.707464	0.966641	-5.06802	ENSG00000163611	SPICE1	L1_F_NTC.BPD	L1	F	NTC.BPD	domain-restricted	domain-SP
-0.13131	3.12274	-0.520191	0.603099	0.94924	-5.06806	ENSG00000088298	EDEM2	L1_F_NTC.BPD	L1	F	NTC.BPD	domain-restricted	domain-SP
0.0736669	2.0223	0.222638	0.823884	0.981814	-5.06808	ENSG00000248019	FAM13A-AS1	L1_F_NTC.BPD	L1	F	NTC.BPD	domain-restricted	domain-SP
0.119897	3.37659	0.356167	0.721826	0.968764	-5.06829	ENSG00000226762	LINC02668	L1_F_NTC.BPD	L1	F	NTC.BPD	domain-restricted	domain-SP
-0.179411	4.25715	-0.92526	0.355158	0.885307	-5.06829	ENSG00000101160	CTSZ	L1_F_NTC.BPD	L1	F	NTC.BPD	domain-restricted	domain-SP
0.133471	2.81119	0.485352	0.627583	0.953546	-5.06841	ENSG00000172159	FRMD3	L1_F_NTC.BPD	L1	F	NTC.BPD	domain-restricted	domain-SP
-0.192962	1.15936	-0.478424	0.632504	0.954406	-5.06845	ENSG00000169313	P2RY12	L1_F_NTC.BPD	L1	F	NTC.BPD	domain-restricted	domain-SP
-0.170646	4.3154	-0.875027	0.381868	0.894964	-5.06855	ENSG00000110921	MVK	L1_F_NTC.BPD	L1	F	NTC.BPD	domain-restricted	domain-SP
-0.151941	5.9996	-1.16825	0.243114	0.836937	-5.06869	ENSG00000273238	TMEM271	L1_F_NTC.BPD	L1	F	NTC.BPD	domain-restricted	domain-SP
-0.0934499	3.34005	-0.269537	0.787598	0.977811	-5.06881	ENSG00000280776	LINC01202	L1_F_NTC.BPD	L1	F	NTC.BPD	domain-restricted	domain-SP
0.22433	3.36869	0.939591	0.347767	0.882673	-5.06888	ENSG00000112333	NR2E1	L1_F_NTC.BPD	L1	F	NTC.BPD	domain-restricted	domain-SP
-0.0729211	2.35828	-0.240208	0.810241	0.980102	-5.06911	ENSG00000259891	AC107375.1	L1_F_NTC.BPD	L1	F	NTC.BPD	domain-restricted	domain-SP
-0.0569299	2.09636	-0.183821	0.854209	0.985464	-5.06932	ENSG00000224914	LINC00863	L1_F_NTC.BPD	L1	F	NTC.BPD	domain-restricted	domain-SP
-0.154368	3.20876	-0.634782	0.525784	0.933494	-5.06934	ENSG00000248049	UBA6-AS1	L1_F_NTC.BPD	L1	F	NTC.BPD	domain-restricted	domain-SP
-0.164977	3.85255	-0.713228	0.475949	0.921494	-5.06954	ENSG00000065621	GSTO2	L1_F_NTC.BPD	L1	F	NTC.BPD	domain-restricted	domain-SP
0.127697	2.88598	0.522402	0.60156	0.948963	-5.06968	ENSG00000204599	TRIM39	L1_F_NTC.BPD	L1	F	NTC.BPD	domain-restricted	domain-SP
0.204038	4.07914	0.751151	0.452826	0.915112	-5.06971	ENSG00000225138	SLC9A3-AS1	L1_F_NTC.BPD	L1	F	NTC.BPD	domain-restricted	domain-SP
-0.0928448	7.78711	-1.44239	0.14965	0.769051	-5.06979	ENSG00000172379	ARNT2	L1_F_NTC.BPD	L1	F	NTC.BPD	domain-restricted	domain-SP
0.173942	2.38625	0.613063	0.540039	0.936977	-5.0699	ENSG00000184305	CCSER1	L1_F_NTC.BPD	L1	F	NTC.BPD	domain-restricted	domain-SP
0.115838	1.70548	0.355248	0.722514	0.96887	-5.06995	ENSG00000124782	RREB1	L1_F_NTC.BPD	L1	F	NTC.BPD	domain-restricted	domain-SP
0.0323076	2.20955	0.100527	0.919955	0.992183	-5.07001	ENSG00000162148	PPP1R32	L1_F_NTC.BPD	L1	F	NTC.BPD	domain-restricted	domain-SP
0.13124	6.37318	1.2533	0.210526	0.816742	-5.07003	ENSG00000169992	NLGN2	L1_F_NTC.BPD	L1	F	NTC.BPD	domain-restricted	domain-SP
0.165305	3.90746	0.826969	0.408544	0.903143	-5.07004	ENSG00000144278	GALNT13	L1_F_NTC.BPD	L1	F	NTC.BPD	domain-restricted	domain-SP
-0.0668709	2.73837	-0.207142	0.835961	0.983449	-5.07012	ENSG00000161647	MPP3	L1_F_NTC.BPD	L1	F	NTC.BPD	domain-restricted	domain-SP
0.0839762	1.47741	0.234247	0.814863	0.980584	-5.07013	ENSG00000135111	TBX3	L1_F_NTC.BPD	L1	F	NTC.BPD	domain-restricted	domain-SP
0.17516	3.73696	0.870023	0.384594	0.896122	-5.07014	ENSG00000157873	TNFRSF14	L1_F_NTC.BPD	L1	F	NTC.BPD	domain-restricted	domain-SP
-0.160264	3.33211	-0.713342	0.475878	0.921494	-5.07018	ENSG00000145723	GIN1	L1_F_NTC.BPD	L1	F	NTC.BPD	domain-restricted	domain-SP
-0.138903	4.83718	-1.01626	0.309866	0.869173	-5.07022	ENSG00000109689	STIM2	L1_F_NTC.BPD	L1	F	NTC.BPD	domain-restricted	domain-SP
0.00232106	2.13506	0.00751501	0.994006	0.99942	-5.07028	ENSG00000137098	SPAG8	L1_F_NTC.BPD	L1	F	NTC.BPD	domain-restricted	domain-SP
0.157405	3.76354	0.806908	0.420001	0.906327	-5.07028	ENSG00000171466	ZNF562	L1_F_NTC.BPD	L1	F	NTC.BPD	domain-restricted	domain-SP
-0.148171	4.23213	-0.850163	0.395533	0.899471	-5.07044	ENSG00000236104	ZBTB22	L1_F_NTC.BPD	L1	F	NTC.BPD	domain-restricted	domain-SP
-0.170599	4.73406	-1.14817	0.251302	0.841561	-5.07054	ENSG00000166833	NAV2	L1_F_NTC.BPD	L1	F	NTC.BPD	domain-restricted	domain-SP
-0.206289	2.84835	-0.594456	0.552409	0.939528	-5.07059	ENSG00000105426	PTPRS	L1_F_NTC.BPD	L1	F	NTC.BPD	domain-restricted	domain-SP
0.148242	4.77375	1.07023	0.284893	0.858698	-5.07069	ENSG00000065135	GNAI3	L1_F_NTC.BPD	L1	F	NTC.BPD	domain-restricted	domain-SP
0.155598	5.65257	1.13837	0.255366	0.843665	-5.0708	ENSG00000175471	MCTP1	L1_F_NTC.BPD	L1	F	NTC.BPD	domain-restricted	domain-SP
0.165647	2.89649	0.618428	0.5365	0.93612	-5.07081	ENSG00000182963	GJC1	L1_F_NTC.BPD	L1	F	NTC.BPD	domain-restricted	domain-SP
0.0814615	1.14884	0.190955	0.848618	0.984955	-5.0709	ENSG00000006327	TNFRSF12A	L1_F_NTC.BPD	L1	F	NTC.BPD	domain-restricted	domain-SP
0.074401	2.65495	0.262482	0.793029	0.978373	-5.07107	ENSG00000251369	ZNF550	L1_F_NTC.BPD	L1	F	NTC.BPD	domain-restricted	domain-SP
0.140532	6.46777	1.24872	0.212195	0.817496	-5.07115	ENSG00000135519	KCNH3	L1_F_NTC.BPD	L1	F	NTC.BPD	domain-restricted	domain-SP
-0.194162	7.8547	-1.5046	0.132912	0.752802	-5.07132	ENSG00000105894	PTN	L1_F_NTC.BPD	L1	F	NTC.BPD	domain-restricted	domain-SP
-0.0637629	1.86564	-0.164778	0.869167	0.987139	-5.07144	ENSG00000180353	HCLS1	L1_F_NTC.BPD	L1	F	NTC.BPD	domain-restricted	domain-SP
0.14562	2.85834	0.532673	0.594434	0.947849	-5.07146	ENSG00000213918	DNASE1	L1_F_NTC.BPD	L1	F	NTC.BPD	domain-restricted	domain-SP
0.149573	0.864899	0.442535	0.658243	0.958885	-5.07148	ENSG00000164651	SP8	L1_F_NTC.BPD	L1	F	NTC.BPD	domain-restricted	domain-SP
0.143157	3.32224	0.608504	0.543056	0.937622	-5.0715	ENSG00000110063	DCPS	L1_F_NTC.BPD	L1	F	NTC.BPD	domain-restricted	domain-SP
0.137921	2.88132	0.51908	0.603873	0.949374	-5.07161	ENSG00000068097	HEATR6	L1_F_NTC.BPD	L1	F	NTC.BPD	domain-restricted	domain-SP
-0.151168	2.60537	-0.54924	0.583021	0.945937	-5.07167	ENSG00000188321	ZNF559	L1_F_NTC.BPD	L1	F	NTC.BPD	domain-restricted	domain-SP
0.0391334	2.75939	0.131612	0.89533	0.989821	-5.07173	ENSG00000174529	TMEM81	L1_F_NTC.BPD	L1	F	NTC.BPD	domain-restricted	domain-SP
0.0367367	1.91819	0.113466	0.909694	0.991129	-5.07185	ENSG00000121210	TMEM131L	L1_F_NTC.BPD	L1	F	NTC.BPD	domain-restricted	domain-SP
0.169513	3.24067	0.734102	0.463139	0.917759	-5.07186	ENSG00000132950	ZMYM5	L1_F_NTC.BPD	L1	F	NTC.BPD	domain-restricted	domain-SP
0.102731	6.93469	1.36605	0.172375	0.789761	-5.07191	ENSG00000094916	CBX5	L1_F_NTC.BPD	L1	F	NTC.BPD	domain-restricted	domain-SP
-0.132187	3.13784	-0.478156	0.632693	0.954423	-5.07192	ENSG00000175279	CENPS	L1_F_NTC.BPD	L1	F	NTC.BPD	domain-restricted	domain-SP
0.156505	3.48705	0.638051	0.523655	0.932871	-5.07208	ENSG00000213780	GTF2H4	L1_F_NTC.BPD	L1	F	NTC.BPD	domain-restricted	domain-SP
0.234438	1.85446	0.923209	0.356226	0.885662	-5.07211	ENSG00000251442	LINC01094	L1_F_NTC.BPD	L1	F	NTC.BPD	domain-restricted	domain-SP
-0.180459	5.1933	-0.940357	0.34737	0.882477	-5.07213	ENSG00000168453	HR	L1_F_NTC.BPD	L1	F	NTC.BPD	domain-restricted	domain-SP
0.162751	5.13482	0.997089	0.319075	0.872452	-5.07232	ENSG00000197852	INKA2	L1_F_NTC.BPD	L1	F	NTC.BPD	domain-restricted	domain-SP
0.151058	5.24439	1.0787	0.281105	0.856697	-5.07232	ENSG00000130717	UCK1	L1_F_NTC.BPD	L1	F	NTC.BPD	domain-restricted	domain-SP
-0.0285272	2.66043	-0.0984891	0.921573	0.992406	-5.07238	ENSG00000286340	AL356776.2	L1_F_NTC.BPD	L1	F	NTC.BPD	domain-restricted	domain-SP
0.128675	5.77662	1.14226	0.253745	0.842589	-5.07243	ENSG00000178188	SH2B1	L1_F_NTC.BPD	L1	F	NTC.BPD	domain-restricted	domain-SP
-0.171919	3.23049	-0.677148	0.498542	0.927004	-5.07252	ENSG00000115183	TANC1	L1_F_NTC.BPD	L1	F	NTC.BPD	domain-restricted	domain-SP
-0.0695753	1.75739	-0.211204	0.832791	0.983082	-5.07266	ENSG00000154783	FGD5	L1_F_NTC.BPD	L1	F	NTC.BPD	domain-restricted	domain-SP
0.162933	3.90116	0.776259	0.437865	0.911524	-5.07271	ENSG00000044090	CUL7	L1_F_NTC.BPD	L1	F	NTC.BPD	domain-restricted	domain-SP
-0.0228205	1.97788	-0.0625469	0.950146	0.995365	-5.07271	ENSG00000155926	SLA	L1_F_NTC.BPD	L1	F	NTC.BPD	domain-restricted	domain-SP
0.190485	3.57613	0.895579	0.370794	0.891072	-5.07284	ENSG00000136770	DNAJC1	L1_F_NTC.BPD	L1	F	NTC.BPD	domain-restricted	domain-SP
-0.179239	4.74812	-0.94174	0.346659	0.882169	-5.07295	ENSG00000185808	PIGP	L1_F_NTC.BPD	L1	F	NTC.BPD	domain-restricted	domain-SP
0.0509982	1.6426	0.141822	0.887262	0.98891	-5.07318	ENSG00000184313	MROH7	L1_F_NTC.BPD	L1	F	NTC.BPD	domain-restricted	domain-SP
-0.164198	3.72558	-0.725284	0.468527	0.919439	-5.07323	ENSG00000273344	PAXIP1-AS1	L1_F_NTC.BPD	L1	F	NTC.BPD	domain-restricted	domain-SP
-0.187189	2.15282	-0.602793	0.546847	0.938547	-5.07327	ENSG00000124749	COL21A1	L1_F_NTC.BPD	L1	F	NTC.BPD	domain-restricted	domain-SP
0.130979	2.75801	0.469735	0.638694	0.955507	-5.07334	ENSG00000179902	C1orf194	L1_F_NTC.BPD	L1	F	NTC.BPD	domain-restricted	domain-SP
-0.13065	2.91127	-0.480893	0.630747	0.954032	-5.07335	ENSG00000229852	AC019205.1	L1_F_NTC.BPD	L1	F	NTC.BPD	domain-restricted	domain-SP
-0.132423	2.8309	-0.451011	0.652125	0.957956	-5.07342	ENSG00000286699	AC084198.2	L1_F_NTC.BPD	L1	F	NTC.BPD	domain-restricted	domain-SP
0.115858	1.89848	0.358588	0.720014	0.968535	-5.07356	ENSG00000153896	ZNF599	L1_F_NTC.BPD	L1	F	NTC.BPD	domain-restricted	domain-SP
0.174469	1.64399	0.473061	0.636321	0.955084	-5.07362	ENSG00000081237	PTPRC	L1_F_NTC.BPD	L1	F	NTC.BPD	domain-restricted	domain-SP
0.134161	5.40665	1.01552	0.310216	0.869298	-5.07373	ENSG00000174013	FBXO45	L1_F_NTC.BPD	L1	F	NTC.BPD	domain-restricted	domain-SP
-0.176473	2.86757	-0.574165	0.566046	0.942494	-5.07381	ENSG00000121005	CRISPLD1	L1_F_NTC.BPD	L1	F	NTC.BPD	domain-restricted	domain-SP
-0.0885923	2.69439	-0.292056	0.770333	0.975905	-5.07382	ENSG00000007174	DNAH9	L1_F_NTC.BPD	L1	F	NTC.BPD	domain-restricted	domain-SP
-0.00687942	1.77879	-0.0205733	0.983592	0.998412	-5.07387	ENSG00000245498	AP000866.1	L1_F_NTC.BPD	L1	F	NTC.BPD	domain-restricted	domain-SP
0.130586	2.77494	0.505824	0.613144	0.95115	-5.07391	ENSG00000267106	ZNF561-AS1	L1_F_NTC.BPD	L1	F	NTC.BPD	domain-restricted	domain-SP
-0.203072	2.48328	-0.724175	0.469207	0.919577	-5.07394	ENSG00000010327	STAB1	L1_F_NTC.BPD	L1	F	NTC.BPD	domain-restricted	domain-SP
0.130222	5.44564	1.08153	0.279846	0.856129	-5.07395	ENSG00000214087	ARL16	L1_F_NTC.BPD	L1	F	NTC.BPD	domain-restricted	domain-SP
0.0994963	2.15839	0.320495	0.748691	0.972846	-5.07398	ENSG00000142552	RCN3	L1_F_NTC.BPD	L1	F	NTC.BPD	domain-restricted	domain-SP
0.129081	3.41803	0.587293	0.557202	0.940493	-5.07399	ENSG00000089091	DZANK1	L1_F_NTC.BPD	L1	F	NTC.BPD	domain-restricted	domain-SP
-0.150984	3.38634	-0.661129	0.508753	0.92951	-5.07399	ENSG00000215375	MYL5	L1_F_NTC.BPD	L1	F	NTC.BPD	domain-restricted	domain-SP
-0.131488	3.28092	-0.525329	0.599525	0.948696	-5.07403	ENSG00000156983	BRPF1	L1_F_NTC.BPD	L1	F	NTC.BPD	domain-restricted	domain-SP
0.0701353	2.62426	0.224512	0.822426	0.981667	-5.07407	ENSG00000169598	DFFB	L1_F_NTC.BPD	L1	F	NTC.BPD	domain-restricted	domain-SP
-0.0220258	1.41326	-0.0579314	0.95382	0.995594	-5.07411	ENSG00000104894	CD37	L1_F_NTC.BPD	L1	F	NTC.BPD	domain-restricted	domain-SP
-0.0112128	1.64374	-0.0329795	0.973701	0.997495	-5.07424	ENSG00000104883	PEX11G	L1_F_NTC.BPD	L1	F	NTC.BPD	domain-restricted	domain-SP
0.137425	4.87877	0.975223	0.329795	0.876034	-5.07428	ENSG00000089094	KDM2B	L1_F_NTC.BPD	L1	F	NTC.BPD	domain-restricted	domain-SP
-0.161577	4.08899	-0.769975	0.441581	0.91243	-5.07442	ENSG00000180611	MB21D2	L1_F_NTC.BPD	L1	F	NTC.BPD	domain-restricted	domain-SP
0.116682	1.97015	0.363613	0.716259	0.967886	-5.07446	ENSG00000143891	GALM	L1_F_NTC.BPD	L1	F	NTC.BPD	domain-restricted	domain-SP
-0.141546	4.93456	-0.976715	0.329057	0.875831	-5.07447	ENSG00000124541	RRP36	L1_F_NTC.BPD	L1	F	NTC.BPD	domain-restricted	domain-SP
-0.104748	6.34658	-1.26985	0.204571	0.812316	-5.07453	ENSG00000260916	CCPG1	L1_F_NTC.BPD	L1	F	NTC.BPD	domain-restricted	domain-SP
-0.138755	3.10034	-0.497759	0.618815	0.952218	-5.07462	ENSG00000112218	GPR63	L1_F_NTC.BPD	L1	F	NTC.BPD	domain-restricted	domain-SP
0.136054	5.19457	1.02679	0.304885	0.866784	-5.07467	ENSG00000003987	MTMR7	L1_F_NTC.BPD	L1	F	NTC.BPD	domain-restricted	domain-SP
-0.150397	2.90488	-0.565531	0.571899	0.943537	-5.07488	ENSG00000173214	MFSD4B	L1_F_NTC.BPD	L1	F	NTC.BPD	domain-restricted	domain-SP
-0.0235277	1.90248	-0.0699938	0.944219	0.995213	-5.07493	ENSG00000163535	SGO2	L1_F_NTC.BPD	L1	F	NTC.BPD	domain-restricted	domain-SP
0.137546	5.77198	1.20653	0.22803	0.827419	-5.07493	ENSG00000173482	PTPRM	L1_F_NTC.BPD	L1	F	NTC.BPD	domain-restricted	domain-SP
0.108454	6.84301	1.29426	0.196014	0.806227	-5.07499	ENSG00000069966	GNB5	L1_F_NTC.BPD	L1	F	NTC.BPD	domain-restricted	domain-SP
-0.17742	1.74284	-0.459384	0.646106	0.956825	-5.07504	ENSG00000176014	TUBB6	L1_F_NTC.BPD	L1	F	NTC.BPD	domain-restricted	domain-SP
-0.12883	3.17496	-0.476784	0.633669	0.954576	-5.07504	ENSG00000149636	DSN1	L1_F_NTC.BPD	L1	F	NTC.BPD	domain-restricted	domain-SP
-0.17554	4.02093	-0.822479	0.411092	0.903884	-5.07521	ENSG00000166669	ATF7IP2	L1_F_NTC.BPD	L1	F	NTC.BPD	domain-restricted	domain-SP
-0.108764	6.39628	-1.25845	0.20866	0.815587	-5.07526	ENSG00000198663	C6orf89	L1_F_NTC.BPD	L1	F	NTC.BPD	domain-restricted	domain-SP
-0.158646	3.69932	-0.839605	0.401424	0.901061	-5.07533	ENSG00000108784	NAGLU	L1_F_NTC.BPD	L1	F	NTC.BPD	domain-restricted	domain-SP
0.158217	2.25982	0.461415	0.644648	0.956565	-5.07539	ENSG00000254427	LINC02696	L1_F_NTC.BPD	L1	F	NTC.BPD	domain-restricted	domain-SP
0.105993	2.46427	0.387154	0.698763	0.965317	-5.07564	ENSG00000151576	QTRT2	L1_F_NTC.BPD	L1	F	NTC.BPD	domain-restricted	domain-SP
-0.122042	1.37723	-0.356843	0.721319	0.96869	-5.07571	ENSG00000104881	PPP1R13L	L1_F_NTC.BPD	L1	F	NTC.BPD	domain-restricted	domain-SP
0.090904	2.58137	0.29229	0.770154	0.975896	-5.07571	ENSG00000135835	KIAA1614	L1_F_NTC.BPD	L1	F	NTC.BPD	domain-restricted	domain-SP
-0.17512	3.69839	-0.695625	0.486901	0.924458	-5.07578	ENSG00000130766	SESN2	L1_F_NTC.BPD	L1	F	NTC.BPD	domain-restricted	domain-SP
-0.0897919	2.30588	-0.286349	0.774698	0.976411	-5.07599	ENSG00000138092	CENPO	L1_F_NTC.BPD	L1	F	NTC.BPD	domain-restricted	domain-SP
0.175481	4.40723	0.903003	0.366843	0.889473	-5.07621	ENSG00000183779	ZNF703	L1_F_NTC.BPD	L1	F	NTC.BPD	domain-restricted	domain-SP
0.149748	4.59446	0.895492	0.37084	0.891072	-5.07623	ENSG00000008083	JARID2	L1_F_NTC.BPD	L1	F	NTC.BPD	domain-restricted	domain-SP
0.127199	2.26829	0.321055	0.748269	0.972747	-5.07627	ENSG00000165985	C1QL3	L1_F_NTC.BPD	L1	F	NTC.BPD	domain-restricted	domain-SP
-0.176594	3.31671	-0.777666	0.437035	0.911413	-5.07639	ENSG00000134954	ETS1	L1_F_NTC.BPD	L1	F	NTC.BPD	domain-restricted	domain-SP
0.143758	3.13626	0.571489	0.567857	0.942801	-5.07641	ENSG00000109220	CHIC2	L1_F_NTC.BPD	L1	F	NTC.BPD	domain-restricted	domain-SP
-0.125308	2.77119	-0.447355	0.654761	0.958244	-5.07648	ENSG00000213062	Z99572.1	L1_F_NTC.BPD	L1	F	NTC.BPD	domain-restricted	domain-SP
-0.124821	6.93134	-1.31221	0.18989	0.802075	-5.07666	ENSG00000174238	PITPNA	L1_F_NTC.BPD	L1	F	NTC.BPD	domain-restricted	domain-SP
-0.110757	1.77	-0.337261	0.736024	0.970866	-5.07667	ENSG00000203876	ADD3-AS1	L1_F_NTC.BPD	L1	F	NTC.BPD	domain-restricted	domain-SP
-0.165835	5.12206	-1.08837	0.276817	0.85498	-5.07671	ENSG00000049130	KITLG	L1_F_NTC.BPD	L1	F	NTC.BPD	domain-restricted	domain-SP
-0.138117	4.1392	-0.801447	0.423152	0.907352	-5.07674	ENSG00000101407	TTI1	L1_F_NTC.BPD	L1	F	NTC.BPD	domain-restricted	domain-SP
-0.152853	4.43562	-0.957917	0.338444	0.879531	-5.07681	ENSG00000180190	TDRP	L1_F_NTC.BPD	L1	F	NTC.BPD	domain-restricted	domain-SP
0.134802	5.08538	1.03685	0.300174	0.865234	-5.07686	ENSG00000136271	DDX56	L1_F_NTC.BPD	L1	F	NTC.BPD	domain-restricted	domain-SP
0.0763837	2.42795	0.250167	0.802533	0.97936	-5.07697	ENSG00000258636	AL121821.2	L1_F_NTC.BPD	L1	F	NTC.BPD	domain-restricted	domain-SP
0.225027	4.09934	0.994586	0.320303	0.872794	-5.07697	ENSG00000067182	TNFRSF1A	L1_F_NTC.BPD	L1	F	NTC.BPD	domain-restricted	domain-SP
-0.143595	4.55698	-0.903003	0.366843	0.889473	-5.07703	ENSG00000130935	NOL11	L1_F_NTC.BPD	L1	F	NTC.BPD	domain-restricted	domain-SP
0.140868	4.79233	0.966287	0.334243	0.878058	-5.07709	ENSG00000063601	MTMR1	L1_F_NTC.BPD	L1	F	NTC.BPD	domain-restricted	domain-SP
0.0287309	2.15192	0.0909569	0.927554	0.993197	-5.07724	ENSG00000118655	DCLRE1B	L1_F_NTC.BPD	L1	F	NTC.BPD	domain-restricted	domain-SP
-0.138105	2.94204	-0.505781	0.613174	0.951165	-5.07726	ENSG00000277283	AC004812.2	L1_F_NTC.BPD	L1	F	NTC.BPD	domain-restricted	domain-SP
-0.139629	2.89829	-0.478116	0.632721	0.954423	-5.07735	ENSG00000179603	GRM8	L1_F_NTC.BPD	L1	F	NTC.BPD	domain-restricted	domain-SP
-0.147218	3.79344	-0.773759	0.439342	0.911738	-5.07736	ENSG00000168256	NKIRAS2	L1_F_NTC.BPD	L1	F	NTC.BPD	domain-restricted	domain-SP
-0.13449	6.24689	-1.16852	0.243007	0.836932	-5.07744	ENSG00000118276	B4GALT6	L1_F_NTC.BPD	L1	F	NTC.BPD	domain-restricted	domain-SP
0.210102	5.69652	1.02275	0.306805	0.8678	-5.07767	ENSG00000180834	MAP6D1	L1_F_NTC.BPD	L1	F	NTC.BPD	domain-restricted	domain-SP
-0.128814	2.31289	-0.425363	0.670706	0.960941	-5.07782	ENSG00000138639	ARHGAP24	L1_F_NTC.BPD	L1	F	NTC.BPD	domain-restricted	domain-SP
-0.114824	2.21599	-0.365729	0.714681	0.967666	-5.07783	ENSG00000112280	COL9A1	L1_F_NTC.BPD	L1	F	NTC.BPD	domain-restricted	domain-SP
-0.0308343	2.30144	-0.104965	0.916435	0.99182	-5.07785	ENSG00000155962	CLIC2	L1_F_NTC.BPD	L1	F	NTC.BPD	domain-restricted	domain-SP
0.121585	2.49836	0.445249	0.656281	0.958563	-5.07811	ENSG00000167920	TMEM99	L1_F_NTC.BPD	L1	F	NTC.BPD	domain-restricted	domain-SP
-0.117223	6.03949	-1.20925	0.226985	0.826844	-5.07813	ENSG00000103197	TSC2	L1_F_NTC.BPD	L1	F	NTC.BPD	domain-restricted	domain-SP
0.0355555	1.91544	0.113133	0.909958	0.991165	-5.07828	ENSG00000198939	ZFP2	L1_F_NTC.BPD	L1	F	NTC.BPD	domain-restricted	domain-SP
0.123324	5.99411	1.17232	0.241479	0.835955	-5.07833	ENSG00000068383	INPP5A	L1_F_NTC.BPD	L1	F	NTC.BPD	domain-restricted	domain-SP
-0.155381	3.52381	-0.67697	0.498655	0.927004	-5.07835	ENSG00000110583	NAA40	L1_F_NTC.BPD	L1	F	NTC.BPD	domain-restricted	domain-SP
0.0151334	1.47802	0.0418262	0.966649	0.996798	-5.07849	ENSG00000105227	PRX	L1_F_NTC.BPD	L1	F	NTC.BPD	domain-restricted	domain-SP
0.0811187	1.94423	0.256927	0.797313	0.978813	-5.07855	ENSG00000135437	RDH5	L1_F_NTC.BPD	L1	F	NTC.BPD	domain-restricted	domain-SP
0.217661	3.09424	0.782188	0.43438	0.910759	-5.07855	ENSG00000179776	CDH5	L1_F_NTC.BPD	L1	F	NTC.BPD	domain-restricted	domain-SP
-0.00950499	0.867666	-0.0180611	0.985596	0.998624	-5.07856	ENSG00000251226	LINC02714	L1_F_NTC.BPD	L1	F	NTC.BPD	domain-restricted	domain-SP
-0.0740441	2.79909	-0.2343	0.814822	0.980584	-5.0786	ENSG00000233175	AC008105.1	L1_F_NTC.BPD	L1	F	NTC.BPD	domain-restricted	domain-SP
-0.11892	2.88265	-0.448966	0.653599	0.958172	-5.07884	ENSG00000205643	CDPF1	L1_F_NTC.BPD	L1	F	NTC.BPD	domain-restricted	domain-SP
0.148054	5.04893	1.0075	0.314053	0.870712	-5.07887	ENSG00000047056	WDR37	L1_F_NTC.BPD	L1	F	NTC.BPD	domain-restricted	domain-SP
-0.14039	4.76983	-0.966271	0.334251	0.878058	-5.07887	ENSG00000122299	ZC3H7A	L1_F_NTC.BPD	L1	F	NTC.BPD	domain-restricted	domain-SP
0.106828	6.12636	1.1991	0.230905	0.829556	-5.07889	ENSG00000166233	ARIH1	L1_F_NTC.BPD	L1	F	NTC.BPD	domain-restricted	domain-SP
0.113664	2.23654	0.372388	0.709719	0.966949	-5.07895	ENSG00000233058	LINC00884	L1_F_NTC.BPD	L1	F	NTC.BPD	domain-restricted	domain-SP
-0.135777	2.72106	-0.495514	0.620397	0.952422	-5.07903	ENSG00000171291	ZNF439	L1_F_NTC.BPD	L1	F	NTC.BPD	domain-restricted	domain-SP
-0.155634	2.79258	-0.599899	0.548773	0.938956	-5.07908	ENSG00000166881	NEMP1	L1_F_NTC.BPD	L1	F	NTC.BPD	domain-restricted	domain-SP
-0.070675	2.62107	-0.195869	0.844771	0.984524	-5.0791	ENSG00000230724	LINC01001	L1_F_NTC.BPD	L1	F	NTC.BPD	domain-restricted	domain-SP
-0.0129642	2.50528	-0.0422484	0.966313	0.996772	-5.07918	ENSG00000106125	MINDY4	L1_F_NTC.BPD	L1	F	NTC.BPD	domain-restricted	domain-SP
-0.0638696	2.7202	-0.210712	0.833175	0.983138	-5.07919	ENSG00000131652	THOC6	L1_F_NTC.BPD	L1	F	NTC.BPD	domain-restricted	domain-SP
0.150848	3.65905	0.760958	0.446946	0.9136	-5.0792	ENSG00000077458	FAM76B	L1_F_NTC.BPD	L1	F	NTC.BPD	domain-restricted	domain-SP
-0.149458	3.39449	-0.583437	0.559792	0.941005	-5.0793	ENSG00000198795	ZNF521	L1_F_NTC.BPD	L1	F	NTC.BPD	domain-restricted	domain-SP
0.145456	2.81079	0.507233	0.612155	0.950961	-5.07947	ENSG00000165195	PIGA	L1_F_NTC.BPD	L1	F	NTC.BPD	domain-restricted	domain-SP
0.126781	1.51952	0.351565	0.725273	0.969214	-5.0795	ENSG00000142102	PGGHG	L1_F_NTC.BPD	L1	F	NTC.BPD	domain-restricted	domain-SP
0.17145	2.43416	0.310847	0.756017	0.973983	-5.0795	ENSG00000148926	ADM	L1_F_NTC.BPD	L1	F	NTC.BPD	domain-restricted	domain-SP
0.149254	3.35418	0.633177	0.52683	0.93365	-5.07974	ENSG00000172943	PHF8	L1_F_NTC.BPD	L1	F	NTC.BPD	domain-restricted	domain-SP
0.133894	3.66378	0.471392	0.637512	0.955337	-5.07979	ENSG00000180875	GREM2	L1_F_NTC.BPD	L1	F	NTC.BPD	domain-restricted	domain-SP
0.145266	3.65725	0.663844	0.507014	0.929008	-5.07982	ENSG00000106077	ABHD11	L1_F_NTC.BPD	L1	F	NTC.BPD	domain-restricted	domain-SP
-0.0985391	2.57663	-0.340378	0.733677	0.970579	-5.07985	ENSG00000149346	SLX4IP	L1_F_NTC.BPD	L1	F	NTC.BPD	domain-restricted	domain-SP
-0.147223	3.20089	-0.586767	0.557555	0.940493	-5.07989	ENSG00000091127	PUS7	L1_F_NTC.BPD	L1	F	NTC.BPD	domain-restricted	domain-SP
-0.0864	2.36736	-0.30899	0.757423	0.974168	-5.07991	ENSG00000273729	AC007686.3	L1_F_NTC.BPD	L1	F	NTC.BPD	domain-restricted	domain-SP
-0.160204	5.40253	-1.03855	0.29938	0.864926	-5.08006	ENSG00000154328	NEIL2	L1_F_NTC.BPD	L1	F	NTC.BPD	domain-restricted	domain-SP
0.175609	3.66303	0.738622	0.460391	0.916955	-5.08008	ENSG00000108604	SMARCD2	L1_F_NTC.BPD	L1	F	NTC.BPD	domain-restricted	domain-SP
-0.136098	3.01739	-0.533972	0.593535	0.947739	-5.08008	ENSG00000105321	CCDC9	L1_F_NTC.BPD	L1	F	NTC.BPD	domain-restricted	domain-SP
-0.141243	3.40278	-0.592874	0.553462	0.939822	-5.0803	ENSG00000182858	ALG12	L1_F_NTC.BPD	L1	F	NTC.BPD	domain-restricted	domain-SP
0.159667	3.1473	0.5655	0.57192	0.943537	-5.08032	ENSG00000139410	SDSL	L1_F_NTC.BPD	L1	F	NTC.BPD	domain-restricted	domain-SP
-0.140412	2.91412	-0.534451	0.593204	0.947729	-5.08049	ENSG00000156374	PCGF6	L1_F_NTC.BPD	L1	F	NTC.BPD	domain-restricted	domain-SP
0.0876821	2.05861	0.2603	0.794711	0.978618	-5.08049	ENSG00000285669	AC026979.4	L1_F_NTC.BPD	L1	F	NTC.BPD	domain-restricted	domain-SP
0.0877098	1.88281	0.277777	0.781268	0.977075	-5.08054	ENSG00000183323	CCDC125	L1_F_NTC.BPD	L1	F	NTC.BPD	domain-restricted	domain-SP
-0.225342	1.61662	-0.583702	0.559619	0.940977	-5.0806	ENSG00000120708	TGFBI	L1_F_NTC.BPD	L1	F	NTC.BPD	domain-restricted	domain-SP
0.164213	1.96519	0.603793	0.546182	0.938475	-5.08066	ENSG00000152284	TCF7L1	L1_F_NTC.BPD	L1	F	NTC.BPD	domain-restricted	domain-SP
-0.166904	2.75468	-0.580075	0.562056	0.941575	-5.08067	ENSG00000168918	INPP5D	L1_F_NTC.BPD	L1	F	NTC.BPD	domain-restricted	domain-SP
0.140378	5.15733	0.97997	0.327449	0.875284	-5.08081	ENSG00000173163	COMMD1	L1_F_NTC.BPD	L1	F	NTC.BPD	domain-restricted	domain-SP
0.121152	2.46019	0.399089	0.689953	0.963833	-5.08088	ENSG00000271200	AC099791.2	L1_F_NTC.BPD	L1	F	NTC.BPD	domain-restricted	domain-SP
-0.161226	6.57662	-1.18136	0.237879	0.833902	-5.08089	ENSG00000176454	LPCAT4	L1_F_NTC.BPD	L1	F	NTC.BPD	domain-restricted	domain-SP
0.0818523	0.920171	0.22714	0.820383	0.981416	-5.08094	ENSG00000231768	LINC01354	L1_F_NTC.BPD	L1	F	NTC.BPD	domain-restricted	domain-SP
-0.0706872	1.85086	-0.232141	0.816498	0.980971	-5.08096	ENSG00000222020	HDAC4-AS1	L1_F_NTC.BPD	L1	F	NTC.BPD	domain-restricted	domain-SP
0.149873	3.1701	0.593533	0.553022	0.939685	-5.08107	ENSG00000139508	SLC46A3	L1_F_NTC.BPD	L1	F	NTC.BPD	domain-restricted	domain-SP
-0.0167575	2.26609	-0.0527153	0.957974	0.996147	-5.08108	ENSG00000171174	RBKS	L1_F_NTC.BPD	L1	F	NTC.BPD	domain-restricted	domain-SP
-0.0149875	2.15886	-0.0463869	0.963015	0.996568	-5.08109	ENSG00000284954	AL662884.3	L1_F_NTC.BPD	L1	F	NTC.BPD	domain-restricted	domain-SP
0.108876	2.06844	0.369839	0.711618	0.967185	-5.08116	ENSG00000145375	SPATA5	L1_F_NTC.BPD	L1	F	NTC.BPD	domain-restricted	domain-SP
0.171752	4.59965	0.954556	0.340141	0.880227	-5.08126	ENSG00000105856	HBP1	L1_F_NTC.BPD	L1	F	NTC.BPD	domain-restricted	domain-SP
-0.223596	3.17923	-0.954865	0.339991	0.880227	-5.08138	ENSG00000091986	CCDC80	L1_F_NTC.BPD	L1	F	NTC.BPD	domain-restricted	domain-SP
0.135633	5.52022	1.07173	0.284222	0.858424	-5.08142	ENSG00000196510	ANAPC7	L1_F_NTC.BPD	L1	F	NTC.BPD	domain-restricted	domain-SP
-0.133712	2.49094	-0.492537	0.622498	0.952663	-5.08153	ENSG00000128833	MYO5C	L1_F_NTC.BPD	L1	F	NTC.BPD	domain-restricted	domain-SP
-0.176494	3.33119	-0.814418	0.41569	0.905125	-5.08163	ENSG00000241404	EGFL8	L1_F_NTC.BPD	L1	F	NTC.BPD	domain-restricted	domain-SP
-0.14816	3.57181	-0.670458	0.502793	0.927825	-5.0818	ENSG00000132603	NIP7	L1_F_NTC.BPD	L1	F	NTC.BPD	domain-restricted	domain-SP
-0.132077	5.3946	-1.06607	0.286769	0.859363	-5.08187	ENSG00000157014	TATDN2	L1_F_NTC.BPD	L1	F	NTC.BPD	domain-restricted	domain-SP
0.158168	5.48302	1.06368	0.287851	0.859907	-5.08191	ENSG00000145934	TENM2	L1_F_NTC.BPD	L1	F	NTC.BPD	domain-restricted	domain-SP
0.14938	3.80813	0.788712	0.430555	0.909764	-5.08193	ENSG00000120159	CAAP1	L1_F_NTC.BPD	L1	F	NTC.BPD	domain-restricted	domain-SP
0.104769	2.75667	0.386829	0.699003	0.965371	-5.08205	ENSG00000139517	LNX2	L1_F_NTC.BPD	L1	F	NTC.BPD	domain-restricted	domain-SP
0.0282511	2.3187	0.0960953	0.923473	0.992618	-5.08206	ENSG00000189007	ADAT2	L1_F_NTC.BPD	L1	F	NTC.BPD	domain-restricted	domain-SP
0.136579	5.79868	1.21286	0.225602	0.825623	-5.08209	ENSG00000146247	PHIP	L1_F_NTC.BPD	L1	F	NTC.BPD	domain-restricted	domain-SP
0.0930152	2.1079	0.296141	0.767212	0.975527	-5.08213	ENSG00000196167	COLCA1	L1_F_NTC.BPD	L1	F	NTC.BPD	domain-restricted	domain-SP
0.154112	4.15838	0.816299	0.414614	0.904803	-5.08291	ENSG00000164080	RAD54L2	L1_F_NTC.BPD	L1	F	NTC.BPD	domain-restricted	domain-SP
-0.0868485	2.53247	-0.292329	0.770124	0.975896	-5.08292	ENSG00000163935	SFMBT1	L1_F_NTC.BPD	L1	F	NTC.BPD	domain-restricted	domain-SP
0.06752	1.68623	0.181767	0.85582	0.9856	-5.08299	ENSG00000018280	SLC11A1	L1_F_NTC.BPD	L1	F	NTC.BPD	domain-restricted	domain-SP
0.0661849	2.42879	0.21279	0.831554	0.98299	-5.08308	ENSG00000275601	AC011330.2	L1_F_NTC.BPD	L1	F	NTC.BPD	domain-restricted	domain-SP
-0.132305	7.52497	-1.33064	0.183753	0.797913	-5.08308	ENSG00000082397	EPB41L3	L1_F_NTC.BPD	L1	F	NTC.BPD	domain-restricted	domain-SP
-0.183513	7.62841	-1.32043	0.187154	0.800027	-5.08311	ENSG00000173267	SNCG	L1_F_NTC.BPD	L1	F	NTC.BPD	domain-restricted	domain-SP
0.136094	3.42192	0.613631	0.539664	0.936916	-5.08333	ENSG00000091732	ZC3HC1	L1_F_NTC.BPD	L1	F	NTC.BPD	domain-restricted	domain-SP
-0.0703223	1.8297	-0.240022	0.810386	0.98014	-5.08339	ENSG00000106804	C5	L1_F_NTC.BPD	L1	F	NTC.BPD	domain-restricted	domain-SP
-0.053167	2.5165	-0.168145	0.866519	0.986821	-5.0834	ENSG00000133740	E2F5	L1_F_NTC.BPD	L1	F	NTC.BPD	domain-restricted	domain-SP
-0.0250627	2.57448	-0.08059	0.935792	0.994122	-5.0835	ENSG00000276724	AC123768.4	L1_F_NTC.BPD	L1	F	NTC.BPD	domain-restricted	domain-SP
0.0918685	1.6004	0.261185	0.794029	0.978563	-5.0835	ENSG00000064655	EYA2	L1_F_NTC.BPD	L1	F	NTC.BPD	domain-restricted	domain-SP
0.101097	2.81603	0.361981	0.717478	0.968082	-5.08364	ENSG00000269973	AC010969.2	L1_F_NTC.BPD	L1	F	NTC.BPD	domain-restricted	domain-SP
0.159308	4.0418	0.775743	0.43817	0.911603	-5.0838	ENSG00000182359	KBTBD3	L1_F_NTC.BPD	L1	F	NTC.BPD	domain-restricted	domain-SP
0.145089	4.82644	1.01451	0.310698	0.869387	-5.08417	ENSG00000036549	AC118549.1	L1_F_NTC.BPD	L1	F	NTC.BPD	domain-restricted	domain-SP
-0.101612	2.68729	-0.360775	0.71838	0.968201	-5.08422	ENSG00000138617	PARP16	L1_F_NTC.BPD	L1	F	NTC.BPD	domain-restricted	domain-SP
0.012979	1.74342	0.0362794	0.97107	0.997328	-5.08437	ENSG00000166292	TMEM100	L1_F_NTC.BPD	L1	F	NTC.BPD	domain-restricted	domain-SP
0.172422	3.12935	0.693675	0.488122	0.924609	-5.08456	ENSG00000102699	PARP4	L1_F_NTC.BPD	L1	F	NTC.BPD	domain-restricted	domain-SP
0.122271	2.73038	0.440188	0.65994	0.959324	-5.08462	ENSG00000117013	KCNQ4	L1_F_NTC.BPD	L1	F	NTC.BPD	domain-restricted	domain-SP
-0.160019	3.94561	-0.812931	0.416541	0.905401	-5.08488	ENSG00000006459	KDM7A	L1_F_NTC.BPD	L1	F	NTC.BPD	domain-restricted	domain-SP
-0.0213966	1.96535	-0.0652389	0.948003	0.995321	-5.08488	ENSG00000159761	C16orf86	L1_F_NTC.BPD	L1	F	NTC.BPD	domain-restricted	domain-SP
-0.0174897	3.01249	-0.0553796	0.955852	0.99578	-5.08496	ENSG00000106536	POU6F2	L1_F_NTC.BPD	L1	F	NTC.BPD	domain-restricted	domain-SP
0.151129	4.98302	0.957718	0.338544	0.879564	-5.08502	ENSG00000166446	CDYL2	L1_F_NTC.BPD	L1	F	NTC.BPD	domain-restricted	domain-SP
0.0227866	2.0088	0.0744846	0.940647	0.994778	-5.08507	ENSG00000213799	ZNF845	L1_F_NTC.BPD	L1	F	NTC.BPD	domain-restricted	domain-SP
0.124447	1.62141	0.32186	0.747658	0.972709	-5.08511	ENSG00000136167	LCP1	L1_F_NTC.BPD	L1	F	NTC.BPD	domain-restricted	domain-SP
-0.138585	3.80098	-0.746299	0.455744	0.91575	-5.08511	ENSG00000188603	CLN3	L1_F_NTC.BPD	L1	F	NTC.BPD	domain-restricted	domain-SP
-0.140047	3.04993	-0.571347	0.567953	0.942801	-5.08515	ENSG00000087995	METTL2A	L1_F_NTC.BPD	L1	F	NTC.BPD	domain-restricted	domain-SP
0.131002	5.09573	0.984838	0.325053	0.874304	-5.08516	ENSG00000149929	HIRIP3	L1_F_NTC.BPD	L1	F	NTC.BPD	domain-restricted	domain-SP
-0.0797377	1.8335	-0.243533	0.807665	0.979811	-5.08517	ENSG00000196503	ARL9	L1_F_NTC.BPD	L1	F	NTC.BPD	domain-restricted	domain-SP
-0.137293	3.60168	-0.452706	0.650904	0.9578	-5.0853	ENSG00000167588	GPD1	L1_F_NTC.BPD	L1	F	NTC.BPD	domain-restricted	domain-SP
-0.156647	3.86236	-0.906266	0.365115	0.888884	-5.0853	ENSG00000172766	NAA16	L1_F_NTC.BPD	L1	F	NTC.BPD	domain-restricted	domain-SP
0.103607	5.93045	1.18213	0.237565	0.833676	-5.08544	ENSG00000100731	PCNX1	L1_F_NTC.BPD	L1	F	NTC.BPD	domain-restricted	domain-SP
-0.179653	3.11653	-0.509367	0.610664	0.950715	-5.0855	ENSG00000229425	AJ009632.2	L1_F_NTC.BPD	L1	F	NTC.BPD	domain-restricted	domain-SP
0.127594	2.63019	0.474962	0.634967	0.954803	-5.08562	ENSG00000177932	ZNF354C	L1_F_NTC.BPD	L1	F	NTC.BPD	domain-restricted	domain-SP
-0.00284178	2.51891	-0.00940151	0.992502	0.999306	-5.08566	ENSG00000272661	AC021097.1	L1_F_NTC.BPD	L1	F	NTC.BPD	domain-restricted	domain-SP
0.179313	3.89215	0.786302	0.431964	0.910056	-5.08568	ENSG00000096654	ZNF184	L1_F_NTC.BPD	L1	F	NTC.BPD	domain-restricted	domain-SP
-0.203849	3.63363	-0.886633	0.375592	0.892785	-5.08585	ENSG00000197696	NMB	L1_F_NTC.BPD	L1	F	NTC.BPD	domain-restricted	domain-SP
-0.0861037	1.33855	-0.231401	0.817073	0.98105	-5.08591	ENSG00000166603	MC4R	L1_F_NTC.BPD	L1	F	NTC.BPD	domain-restricted	domain-SP
0.1574	4.13847	0.800568	0.423661	0.907503	-5.08591	ENSG00000104524	PYCR3	L1_F_NTC.BPD	L1	F	NTC.BPD	domain-restricted	domain-SP
0.12779	5.66598	1.09418	0.274261	0.853282	-5.08594	ENSG00000011523	CEP68	L1_F_NTC.BPD	L1	F	NTC.BPD	domain-restricted	domain-SP
-0.14473	4.35899	-0.86244	0.388749	0.89759	-5.08596	ENSG00000158545	ZC3H18	L1_F_NTC.BPD	L1	F	NTC.BPD	domain-restricted	domain-SP
0.0775843	2.55364	0.246336	0.805496	0.979538	-5.08606	ENSG00000187994	RINL	L1_F_NTC.BPD	L1	F	NTC.BPD	domain-restricted	domain-SP
-0.138384	3.34907	-0.509678	0.610442	0.950695	-5.08609	ENSG00000130649	CYP2E1	L1_F_NTC.BPD	L1	F	NTC.BPD	domain-restricted	domain-SP
0.144472	4.56089	0.897716	0.369654	0.890505	-5.08611	ENSG00000115661	STK16	L1_F_NTC.BPD	L1	F	NTC.BPD	domain-restricted	domain-SP
-0.142087	4.79635	-0.898141	0.369427	0.89044	-5.08613	ENSG00000130733	YIPF2	L1_F_NTC.BPD	L1	F	NTC.BPD	domain-restricted	domain-SP
0.125429	2.72056	0.416338	0.677294	0.962063	-5.08629	ENSG00000149305	HTR3B	L1_F_NTC.BPD	L1	F	NTC.BPD	domain-restricted	domain-SP
0.0965903	2.6392	0.351298	0.725474	0.969261	-5.0864	ENSG00000186767	SPIN4	L1_F_NTC.BPD	L1	F	NTC.BPD	domain-restricted	domain-SP
-0.00412336	1.83566	-0.0110468	0.991189	0.999185	-5.08645	ENSG00000130055	GDPD2	L1_F_NTC.BPD	L1	F	NTC.BPD	domain-restricted	domain-SP
0.145685	4.9904	1.08172	0.279757	0.856079	-5.08662	ENSG00000242247	ARFGAP3	L1_F_NTC.BPD	L1	F	NTC.BPD	domain-restricted	domain-SP
-0.113907	6.27957	-1.19755	0.231509	0.83004	-5.08666	ENSG00000100528	CNIH1	L1_F_NTC.BPD	L1	F	NTC.BPD	domain-restricted	domain-SP
-0.147985	5.93189	-1.28217	0.200222	0.809482	-5.08681	ENSG00000161642	ZNF385A	L1_F_NTC.BPD	L1	F	NTC.BPD	domain-restricted	domain-SP
0.110505	1.35767	0.32629	0.744305	0.972192	-5.08681	ENSG00000162924	REL	L1_F_NTC.BPD	L1	F	NTC.BPD	domain-restricted	domain-SP
-0.15303	3.81052	-0.665595	0.505895	0.928796	-5.08689	ENSG00000172350	ABCG4	L1_F_NTC.BPD	L1	F	NTC.BPD	domain-restricted	domain-SP
-0.0639471	3.3773	-0.240292	0.810176	0.980077	-5.08691	ENSG00000233508	AL021395.1	L1_F_NTC.BPD	L1	F	NTC.BPD	domain-restricted	domain-SP
-0.0907818	3.06804	-0.289434	0.772337	0.976191	-5.08691	ENSG00000144407	PTH2R	L1_F_NTC.BPD	L1	F	NTC.BPD	domain-restricted	domain-SP
0.00661163	2.22169	0.0194217	0.98451	0.99853	-5.08694	ENSG00000215915	ATAD3C	L1_F_NTC.BPD	L1	F	NTC.BPD	domain-restricted	domain-SP
0.0476157	2.10087	0.151147	0.879904	0.988225	-5.08699	ENSG00000135587	SMPD2	L1_F_NTC.BPD	L1	F	NTC.BPD	domain-restricted	domain-SP
0.101594	2.71793	0.345908	0.729519	0.96988	-5.08705	ENSG00000229980	TOB1-AS1	L1_F_NTC.BPD	L1	F	NTC.BPD	domain-restricted	domain-SP
-0.13862	3.29549	-0.615664	0.538322	0.936548	-5.08712	ENSG00000176390	CRLF3	L1_F_NTC.BPD	L1	F	NTC.BPD	domain-restricted	domain-SP
0.128979	3.024	0.55362	0.58002	0.945363	-5.08715	ENSG00000165282	PIGO	L1_F_NTC.BPD	L1	F	NTC.BPD	domain-restricted	domain-SP
0.0338895	2.39871	0.118281	0.90588	0.99073	-5.08716	ENSG00000104356	POP1	L1_F_NTC.BPD	L1	F	NTC.BPD	domain-restricted	domain-SP
0.00413769	1.63383	0.0116354	0.99072	0.999115	-5.08722	ENSG00000157554	ERG	L1_F_NTC.BPD	L1	F	NTC.BPD	domain-restricted	domain-SP
-0.128063	5.70729	-1.08258	0.279379	0.855917	-5.08757	ENSG00000132254	ARFIP2	L1_F_NTC.BPD	L1	F	NTC.BPD	domain-restricted	domain-SP
-0.0206313	1.97037	-0.0616903	0.950828	0.995467	-5.08786	ENSG00000240137	ERICH6-AS1	L1_F_NTC.BPD	L1	F	NTC.BPD	domain-restricted	domain-SP
0.137363	2.80563	0.478509	0.632442	0.954406	-5.08788	ENSG00000153721	CNKSR3	L1_F_NTC.BPD	L1	F	NTC.BPD	domain-restricted	domain-SP
0.165255	4.94186	0.951104	0.341889	0.880647	-5.08789	ENSG00000165194	PCDH19	L1_F_NTC.BPD	L1	F	NTC.BPD	domain-restricted	domain-SP
0.0992566	2.80654	0.338961	0.734743	0.970725	-5.0879	ENSG00000078487	ZCWPW1	L1_F_NTC.BPD	L1	F	NTC.BPD	domain-restricted	domain-SP
0.142471	3.36637	0.604442	0.545751	0.938307	-5.08796	ENSG00000214293	APTR	L1_F_NTC.BPD	L1	F	NTC.BPD	domain-restricted	domain-SP
-0.139437	4.90713	-1.01227	0.311769	0.869906	-5.08819	ENSG00000120992	LYPLA1	L1_F_NTC.BPD	L1	F	NTC.BPD	domain-restricted	domain-SP
-0.181106	3.49781	-0.819693	0.412678	0.904185	-5.0882	ENSG00000102935	ZNF423	L1_F_NTC.BPD	L1	F	NTC.BPD	domain-restricted	domain-SP
-0.161223	4.08531	-0.819776	0.412631	0.904185	-5.08829	ENSG00000125843	AP5S1	L1_F_NTC.BPD	L1	F	NTC.BPD	domain-restricted	domain-SP
-0.146267	3.87876	-0.782543	0.434167	0.910731	-5.08832	ENSG00000109320	NFKB1	L1_F_NTC.BPD	L1	F	NTC.BPD	domain-restricted	domain-SP
0.135416	5.26292	1.07188	0.284155	0.858401	-5.08834	ENSG00000100227	POLDIP3	L1_F_NTC.BPD	L1	F	NTC.BPD	domain-restricted	domain-SP
-0.153077	4.35552	-0.783845	0.433404	0.910466	-5.08836	ENSG00000251141	MRPS30-DT	L1_F_NTC.BPD	L1	F	NTC.BPD	domain-restricted	domain-SP
-0.115252	2.36198	-0.402724	0.687277	0.963355	-5.08846	ENSG00000074660	SCARF1	L1_F_NTC.BPD	L1	F	NTC.BPD	domain-restricted	domain-SP
0.120031	2.44915	0.401597	0.688107	0.963513	-5.08856	ENSG00000135722	FBXL8	L1_F_NTC.BPD	L1	F	NTC.BPD	domain-restricted	domain-SP
0.141046	3.52077	0.644186	0.519672	0.931866	-5.08869	ENSG00000154743	TSEN2	L1_F_NTC.BPD	L1	F	NTC.BPD	domain-restricted	domain-SP
0.0287603	1.68316	0.0833315	0.933612	0.993815	-5.0887	ENSG00000178665	ZNF713	L1_F_NTC.BPD	L1	F	NTC.BPD	domain-restricted	domain-SP
0.135998	4.31574	0.786514	0.431839	0.910026	-5.08884	ENSG00000165861	ZFYVE1	L1_F_NTC.BPD	L1	F	NTC.BPD	domain-restricted	domain-SP
-0.0605965	1.33687	-0.168032	0.866608	0.986821	-5.08884	ENSG00000162614	NEXN	L1_F_NTC.BPD	L1	F	NTC.BPD	domain-restricted	domain-SP
0.174697	3.86123	0.759631	0.447738	0.913738	-5.08885	ENSG00000196369	SRGAP2B	L1_F_NTC.BPD	L1	F	NTC.BPD	domain-restricted	domain-SP
-0.00983529	2.24032	-0.030607	0.975592	0.997693	-5.08888	ENSG00000129646	QRICH2	L1_F_NTC.BPD	L1	F	NTC.BPD	domain-restricted	domain-SP
-0.0759107	2.55989	-0.278372	0.780811	0.977026	-5.08899	ENSG00000113838	TBCCD1	L1_F_NTC.BPD	L1	F	NTC.BPD	domain-restricted	domain-SP
0.127028	5.67068	1.15316	0.249249	0.84056	-5.08899	ENSG00000141858	SAMD1	L1_F_NTC.BPD	L1	F	NTC.BPD	domain-restricted	domain-SP
-0.183584	5.51558	-1.19064	0.234222	0.831666	-5.08899	ENSG00000100906	NFKBIA	L1_F_NTC.BPD	L1	F	NTC.BPD	domain-restricted	domain-SP
0.0158138	1.57875	0.0495728	0.960477	0.996315	-5.08914	ENSG00000138658	ZGRF1	L1_F_NTC.BPD	L1	F	NTC.BPD	domain-restricted	domain-SP
0.183657	3.23958	0.745882	0.455996	0.915858	-5.08924	ENSG00000206530	CFAP44	L1_F_NTC.BPD	L1	F	NTC.BPD	domain-restricted	domain-SP
-0.0913829	2.17564	-0.294461	0.768495	0.975786	-5.0894	ENSG00000186300	ZNF555	L1_F_NTC.BPD	L1	F	NTC.BPD	domain-restricted	domain-SP
-0.0313446	1.60416	-0.083588	0.933409	0.993807	-5.08943	ENSG00000099337	KCNK6	L1_F_NTC.BPD	L1	F	NTC.BPD	domain-restricted	domain-SP
0.136289	3.38496	0.566109	0.571506	0.943453	-5.08959	ENSG00000167302	TEPSIN	L1_F_NTC.BPD	L1	F	NTC.BPD	domain-restricted	domain-SP
-0.163324	4.1669	-0.770196	0.44145	0.912417	-5.0896	ENSG00000138030	KHK	L1_F_NTC.BPD	L1	F	NTC.BPD	domain-restricted	domain-SP
0.0899501	1.55303	0.271039	0.786443	0.977618	-5.08961	ENSG00000150457	LATS2	L1_F_NTC.BPD	L1	F	NTC.BPD	domain-restricted	domain-SP
-0.235706	3.30929	-0.713681	0.475678	0.921465	-5.0897	ENSG00000159674	SPON2	L1_F_NTC.BPD	L1	F	NTC.BPD	domain-restricted	domain-SP
-0.0740782	3.08429	-0.279121	0.780236	0.977005	-5.0897	ENSG00000106789	CORO2A	L1_F_NTC.BPD	L1	F	NTC.BPD	domain-restricted	domain-SP
-0.155386	1.84025	-0.510149	0.610112	0.950611	-5.08975	ENSG00000196767	POU3F4	L1_F_NTC.BPD	L1	F	NTC.BPD	domain-restricted	domain-SP
-0.201458	6.5751	-1.46561	0.143237	0.763169	-5.08984	ENSG00000164434	FABP7	L1_F_NTC.BPD	L1	F	NTC.BPD	domain-restricted	domain-SP
-0.0801043	8.66147	-1.4879	0.137239	0.756953	-5.08989	ENSG00000140391	TSPAN3	L1_F_NTC.BPD	L1	F	NTC.BPD	domain-restricted	domain-SP
0.0169439	2.44024	0.05325	0.957548	0.996032	-5.08992	ENSG00000147036	LANCL3	L1_F_NTC.BPD	L1	F	NTC.BPD	domain-restricted	domain-SP
-0.182698	3.22211	-0.745971	0.455942	0.915828	-5.09021	ENSG00000110057	UNC93B1	L1_F_NTC.BPD	L1	F	NTC.BPD	domain-restricted	domain-SP
0.14156	5.39648	1.09291	0.27482	0.853716	-5.09039	ENSG00000066027	PPP2R5A	L1_F_NTC.BPD	L1	F	NTC.BPD	domain-restricted	domain-SP
-0.186135	4.01796	-0.762177	0.44622	0.913382	-5.09045	ENSG00000116791	CRYZ	L1_F_NTC.BPD	L1	F	NTC.BPD	domain-restricted	domain-SP
-0.157332	3.44315	-0.594722	0.552226	0.939528	-5.09047	ENSG00000188234	AGAP4	L1_F_NTC.BPD	L1	F	NTC.BPD	domain-restricted	domain-SP
-0.17686	2.65309	-0.606926	0.544102	0.937836	-5.09054	ENSG00000101850	GPR143	L1_F_NTC.BPD	L1	F	NTC.BPD	domain-restricted	domain-SP
-0.0256679	2.14136	-0.0751238	0.940138	0.994706	-5.09062	ENSG00000175267	VWA3A	L1_F_NTC.BPD	L1	F	NTC.BPD	domain-restricted	domain-SP
-0.134857	5.26389	-1.08156	0.279831	0.856129	-5.09065	ENSG00000174851	YIF1A	L1_F_NTC.BPD	L1	F	NTC.BPD	domain-restricted	domain-SP
0.164784	1.85497	0.47554	0.634554	0.954713	-5.09067	ENSG00000104313	EYA1	L1_F_NTC.BPD	L1	F	NTC.BPD	domain-restricted	domain-SP
-0.215912	4.07827	-1.23239	0.218247	0.821073	-5.09085	ENSG00000198467	TPM2	L1_F_NTC.BPD	L1	F	NTC.BPD	domain-restricted	domain-SP
0.0490552	2.01676	0.1669	0.867498	0.986924	-5.0909	ENSG00000152455	SUV39H2	L1_F_NTC.BPD	L1	F	NTC.BPD	domain-restricted	domain-SP
-0.143647	3.23889	-0.630043	0.528877	0.934147	-5.09111	ENSG00000141994	DUS3L	L1_F_NTC.BPD	L1	F	NTC.BPD	domain-restricted	domain-SP
0.0393952	2.097	0.125119	0.900466	0.990236	-5.0912	ENSG00000014914	MTMR11	L1_F_NTC.BPD	L1	F	NTC.BPD	domain-restricted	domain-SP
0.090964	2.7319	0.346349	0.729187	0.969861	-5.09123	ENSG00000101442	ACTR5	L1_F_NTC.BPD	L1	F	NTC.BPD	domain-restricted	domain-SP
0.060785	2.48351	0.202619	0.839493	0.983895	-5.09124	ENSG00000102904	TSNAXIP1	L1_F_NTC.BPD	L1	F	NTC.BPD	domain-restricted	domain-SP
0.145286	5.65697	1.03693	0.300137	0.865234	-5.09125	ENSG00000028839	TBPL1	L1_F_NTC.BPD	L1	F	NTC.BPD	domain-restricted	domain-SP
0.172076	4.20764	0.862432	0.388753	0.89759	-5.09131	ENSG00000167766	ZNF83	L1_F_NTC.BPD	L1	F	NTC.BPD	domain-restricted	domain-SP
-0.0900128	2.87999	-0.346111	0.729366	0.969876	-5.09133	ENSG00000147124	ZNF41	L1_F_NTC.BPD	L1	F	NTC.BPD	domain-restricted	domain-SP
-0.0853337	2.50439	-0.311498	0.755517	0.973908	-5.09136	ENSG00000196511	TPK1	L1_F_NTC.BPD	L1	F	NTC.BPD	domain-restricted	domain-SP
-0.167146	2.51309	-0.479955	0.631415	0.954205	-5.09148	ENSG00000004468	CD38	L1_F_NTC.BPD	L1	F	NTC.BPD	domain-restricted	domain-SP
-0.18775	5.4669	-1.17118	0.241952	0.836264	-5.09152	ENSG00000008282	SYPL1	L1_F_NTC.BPD	L1	F	NTC.BPD	domain-restricted	domain-SP
-0.167954	3.81125	-0.691402	0.489548	0.924935	-5.09153	ENSG00000182362	YBEY	L1_F_NTC.BPD	L1	F	NTC.BPD	domain-restricted	domain-SP
-0.112693	2.8959	-0.435232	0.663532	0.959845	-5.09171	ENSG00000179476	C14orf28	L1_F_NTC.BPD	L1	F	NTC.BPD	domain-restricted	domain-SP
-0.115208	2.87778	-0.458967	0.646404	0.956908	-5.09172	ENSG00000106144	CASP2	L1_F_NTC.BPD	L1	F	NTC.BPD	domain-restricted	domain-SP
0.0438564	2.47448	0.157446	0.87494	0.987819	-5.09174	ENSG00000124171	PARD6B	L1_F_NTC.BPD	L1	F	NTC.BPD	domain-restricted	domain-SP
-0.149938	4.58863	-0.893468	0.371922	0.891459	-5.0918	ENSG00000109445	ZNF330	L1_F_NTC.BPD	L1	F	NTC.BPD	domain-restricted	domain-SP
-0.0560908	1.4624	-0.168091	0.866561	0.986821	-5.09183	ENSG00000204397	CARD16	L1_F_NTC.BPD	L1	F	NTC.BPD	domain-restricted	domain-SP
-0.0285024	1.73102	-0.0857145	0.931719	0.993649	-5.09185	ENSG00000229321	AC008269.1	L1_F_NTC.BPD	L1	F	NTC.BPD	domain-restricted	domain-SP
0.0505405	1.80721	0.150429	0.880471	0.988289	-5.09186	ENSG00000015133	CCDC88C	L1_F_NTC.BPD	L1	F	NTC.BPD	domain-restricted	domain-SP
0.218834	4.63474	1.02657	0.305003	0.866863	-5.09198	ENSG00000132481	TRIM47	L1_F_NTC.BPD	L1	F	NTC.BPD	domain-restricted	domain-SP
0.0196645	2.59839	0.0645515	0.94855	0.995322	-5.09201	ENSG00000204241	LINC02731	L1_F_NTC.BPD	L1	F	NTC.BPD	domain-restricted	domain-SP
0.127712	2.52259	0.495247	0.620585	0.952452	-5.09203	ENSG00000134146	DPH6	L1_F_NTC.BPD	L1	F	NTC.BPD	domain-restricted	domain-SP
-0.0490052	1.75353	-0.14263	0.886625	0.988842	-5.09207	ENSG00000047648	ARHGAP6	L1_F_NTC.BPD	L1	F	NTC.BPD	domain-restricted	domain-SP
-0.151865	3.76335	-0.703036	0.482273	0.923168	-5.09223	ENSG00000189046	ALKBH2	L1_F_NTC.BPD	L1	F	NTC.BPD	domain-restricted	domain-SP
0.15535	3.89401	0.824797	0.409775	0.903536	-5.09227	ENSG00000124151	NCOA3	L1_F_NTC.BPD	L1	F	NTC.BPD	domain-restricted	domain-SP
0.146703	4.72574	0.704357	0.481451	0.922922	-5.09236	ENSG00000225953	SATB2-AS1	L1_F_NTC.BPD	L1	F	NTC.BPD	domain-restricted	domain-SP
0.0275762	2.47205	0.0963369	0.923281	0.992599	-5.09237	ENSG00000164048	ZNF589	L1_F_NTC.BPD	L1	F	NTC.BPD	domain-restricted	domain-SP
-0.12655	1.85151	-0.353438	0.72387	0.968999	-5.09245	ENSG00000197142	ACSL5	L1_F_NTC.BPD	L1	F	NTC.BPD	domain-restricted	domain-SP
0.177874	3.39938	0.726111	0.46802	0.919292	-5.09248	ENSG00000120915	EPHX2	L1_F_NTC.BPD	L1	F	NTC.BPD	domain-restricted	domain-SP
-0.118248	3.06005	-0.44374	0.657371	0.958728	-5.09265	ENSG00000025434	NR1H3	L1_F_NTC.BPD	L1	F	NTC.BPD	domain-restricted	domain-SP
0.224295	4.06087	0.76415	0.445053	0.913195	-5.09269	ENSG00000233123	LINC01007	L1_F_NTC.BPD	L1	F	NTC.BPD	domain-restricted	domain-SP
0.00635515	2.21342	0.0214131	0.982922	0.998335	-5.09278	ENSG00000187626	ZKSCAN4	L1_F_NTC.BPD	L1	F	NTC.BPD	domain-restricted	domain-SP
0.0584061	3.1259	0.177991	0.858783	0.985822	-5.09279	ENSG00000167550	RHEBL1	L1_F_NTC.BPD	L1	F	NTC.BPD	domain-restricted	domain-SP
0.126717	6.19472	1.22808	0.219839	0.822074	-5.09289	ENSG00000121067	SPOP	L1_F_NTC.BPD	L1	F	NTC.BPD	domain-restricted	domain-SP
-0.153411	4.48652	-0.858489	0.390924	0.898192	-5.09289	ENSG00000121481	RNF2	L1_F_NTC.BPD	L1	F	NTC.BPD	domain-restricted	domain-SP
-0.141498	5.82175	-0.975277	0.329769	0.876034	-5.09306	ENSG00000101463	SYNDIG1	L1_F_NTC.BPD	L1	F	NTC.BPD	domain-restricted	domain-SP
-0.122797	5.61552	-1.11731	0.264256	0.848388	-5.09332	ENSG00000119661	DNAL1	L1_F_NTC.BPD	L1	F	NTC.BPD	domain-restricted	domain-SP
-0.000570762	2.57172	-0.00175457	0.998601	0.99988	-5.09345	ENSG00000139675	HNRNPA1L2	L1_F_NTC.BPD	L1	F	NTC.BPD	domain-restricted	domain-SP
0.173084	2.4032	0.66795	0.504391	0.928337	-5.09363	ENSG00000078177	N4BP2	L1_F_NTC.BPD	L1	F	NTC.BPD	domain-restricted	domain-SP
-0.184103	4.16107	-0.735908	0.462043	0.917384	-5.0937	ENSG00000165959	CLMN	L1_F_NTC.BPD	L1	F	NTC.BPD	domain-restricted	domain-SP
-0.0332764	2.43362	-0.11332	0.90981	0.991139	-5.09378	ENSG00000196497	IPO4	L1_F_NTC.BPD	L1	F	NTC.BPD	domain-restricted	domain-SP
-0.0329842	1.30508	-0.0976155	0.922266	0.992492	-5.09385	ENSG00000177694	NAALADL2	L1_F_NTC.BPD	L1	F	NTC.BPD	domain-restricted	domain-SP
0.0574091	1.60529	0.160341	0.87266	0.987564	-5.09399	ENSG00000185507	IRF7	L1_F_NTC.BPD	L1	F	NTC.BPD	domain-restricted	domain-SP
-0.135925	2.87313	-0.518197	0.604489	0.949552	-5.09399	ENSG00000188785	ZNF548	L1_F_NTC.BPD	L1	F	NTC.BPD	domain-restricted	domain-SP
0.151168	3.79562	0.685293	0.493392	0.925845	-5.0941	ENSG00000204304	PBX2	L1_F_NTC.BPD	L1	F	NTC.BPD	domain-restricted	domain-SP
-0.0803376	2.82201	-0.311708	0.755358	0.973898	-5.09421	ENSG00000140543	DET1	L1_F_NTC.BPD	L1	F	NTC.BPD	domain-restricted	domain-SP
-0.135188	4.51756	-0.886776	0.375512	0.892756	-5.09446	ENSG00000189369	GSPT2	L1_F_NTC.BPD	L1	F	NTC.BPD	domain-restricted	domain-SP
-0.124167	2.7713	-0.438694	0.661022	0.95942	-5.09452	ENSG00000145569	OTULINL	L1_F_NTC.BPD	L1	F	NTC.BPD	domain-restricted	domain-SP
-0.06237	2.69304	-0.207861	0.8354	0.983439	-5.09469	ENSG00000100490	CDKL1	L1_F_NTC.BPD	L1	F	NTC.BPD	domain-restricted	domain-SP
0.077964	2.706	0.270485	0.786869	0.977728	-5.09482	ENSG00000233006	MIR3936HG	L1_F_NTC.BPD	L1	F	NTC.BPD	domain-restricted	domain-SP
0.104301	2.70086	0.363878	0.716062	0.967863	-5.09487	ENSG00000162543	UBXN10	L1_F_NTC.BPD	L1	F	NTC.BPD	domain-restricted	domain-SP
0.153302	4.04571	0.865813	0.386897	0.896966	-5.09507	ENSG00000198000	NOL8	L1_F_NTC.BPD	L1	F	NTC.BPD	domain-restricted	domain-SP
-0.114313	1.67958	-0.372512	0.709627	0.966949	-5.09517	ENSG00000134802	SLC43A3	L1_F_NTC.BPD	L1	F	NTC.BPD	domain-restricted	domain-SP
-0.000214566	1.02467	-0.000643174	0.999487	0.999944	-5.09538	ENSG00000076770	MBNL3	L1_F_NTC.BPD	L1	F	NTC.BPD	domain-restricted	domain-SP
0.125763	6.30977	1.17134	0.241872	0.836249	-5.09554	ENSG00000155744	FAM126B	L1_F_NTC.BPD	L1	F	NTC.BPD	domain-restricted	domain-SP
-0.149201	4.16812	-0.780859	0.435156	0.910955	-5.09556	ENSG00000198917	SPOUT1	L1_F_NTC.BPD	L1	F	NTC.BPD	domain-restricted	domain-SP
-0.163876	4.54334	-0.853592	0.393631	0.898964	-5.09557	ENSG00000105143	SLC1A6	L1_F_NTC.BPD	L1	F	NTC.BPD	domain-restricted	domain-SP
0.135488	3.59024	0.582639	0.560329	0.941021	-5.09566	ENSG00000156469	MTERF3	L1_F_NTC.BPD	L1	F	NTC.BPD	domain-restricted	domain-SP
-0.103099	1.48802	-0.3081	0.758101	0.974219	-5.09567	ENSG00000090376	IRAK3	L1_F_NTC.BPD	L1	F	NTC.BPD	domain-restricted	domain-SP
0.185639	5.14164	1.05751	0.290664	0.861164	-5.09571	ENSG00000126653	NSRP1	L1_F_NTC.BPD	L1	F	NTC.BPD	domain-restricted	domain-SP
-0.11821	2.81807	-0.450705	0.652345	0.957956	-5.09578	ENSG00000245556	SCAMP1-AS1	L1_F_NTC.BPD	L1	F	NTC.BPD	domain-restricted	domain-SP
-0.0317036	2.06367	-0.101017	0.919567	0.992175	-5.0958	ENSG00000284428	AC092329.4	L1_F_NTC.BPD	L1	F	NTC.BPD	domain-restricted	domain-SP
-0.142816	5.32013	-0.976237	0.329293	0.875862	-5.0958	ENSG00000131462	TUBG1	L1_F_NTC.BPD	L1	F	NTC.BPD	domain-restricted	domain-SP
0.176727	4.50347	0.712366	0.476484	0.921637	-5.09584	ENSG00000147655	RSPO2	L1_F_NTC.BPD	L1	F	NTC.BPD	domain-restricted	domain-SP
0.133563	4.65319	0.895383	0.370899	0.891096	-5.09595	ENSG00000165698	SPACA9	L1_F_NTC.BPD	L1	F	NTC.BPD	domain-restricted	domain-SP
-0.152051	3.62109	-0.562797	0.573758	0.944019	-5.09599	ENSG00000128965	CHAC1	L1_F_NTC.BPD	L1	F	NTC.BPD	domain-restricted	domain-SP
-0.20616	5.04095	-0.784233	0.433186	0.910398	-5.09604	ENSG00000169213	RAB3B	L1_F_NTC.BPD	L1	F	NTC.BPD	domain-restricted	domain-SP
-0.147313	3.06793	-0.656549	0.511692	0.930171	-5.09616	ENSG00000198951	NAGA	L1_F_NTC.BPD	L1	F	NTC.BPD	domain-restricted	domain-SP
-0.150066	4.70324	-0.902285	0.367224	0.889599	-5.09618	ENSG00000120697	ALG5	L1_F_NTC.BPD	L1	F	NTC.BPD	domain-restricted	domain-SP
0.143165	3.56853	0.674063	0.5005	0.927413	-5.09628	ENSG00000168566	SNRNP48	L1_F_NTC.BPD	L1	F	NTC.BPD	domain-restricted	domain-SP
-0.139868	4.76538	-0.892279	0.372558	0.891716	-5.09631	ENSG00000105676	ARMC6	L1_F_NTC.BPD	L1	F	NTC.BPD	domain-restricted	domain-SP
0.146021	3.7732	0.805966	0.420543	0.906483	-5.09637	ENSG00000178026	LRRC75B	L1_F_NTC.BPD	L1	F	NTC.BPD	domain-restricted	domain-SP
-0.0409373	2.59738	-0.134285	0.893217	0.989586	-5.09649	ENSG00000196391	ZNF774	L1_F_NTC.BPD	L1	F	NTC.BPD	domain-restricted	domain-SP
-0.0402014	1.43364	-0.113113	0.909974	0.991168	-5.09654	ENSG00000157570	TSPAN18	L1_F_NTC.BPD	L1	F	NTC.BPD	domain-restricted	domain-SP
0.119537	2.91756	0.46523	0.641915	0.956034	-5.09654	ENSG00000197124	ZNF682	L1_F_NTC.BPD	L1	F	NTC.BPD	domain-restricted	domain-SP
-0.145377	5.8959	-1.08289	0.27924	0.855871	-5.0966	ENSG00000158941	CCAR2	L1_F_NTC.BPD	L1	F	NTC.BPD	domain-restricted	domain-SP
-0.129634	3.42059	-0.512534	0.608444	0.950334	-5.09664	ENSG00000274682	AC015540.1	L1_F_NTC.BPD	L1	F	NTC.BPD	domain-restricted	domain-SP
0.152517	4.42998	0.965723	0.334525	0.878156	-5.0968	ENSG00000109381	ELF2	L1_F_NTC.BPD	L1	F	NTC.BPD	domain-restricted	domain-SP
-0.164512	4.05633	-0.838984	0.401772	0.901228	-5.09686	ENSG00000178718	RPP25	L1_F_NTC.BPD	L1	F	NTC.BPD	domain-restricted	domain-SP
0.00471438	0.515211	0.0125472	0.989993	0.999066	-5.09689	ENSG00000132554	RGS22	L1_F_NTC.BPD	L1	F	NTC.BPD	domain-restricted	domain-SP
0.175256	1.40943	0.30644	0.759368	0.974344	-5.09694	ENSG00000184557	SOCS3	L1_F_NTC.BPD	L1	F	NTC.BPD	domain-restricted	domain-SP
-0.220114	3.95838	-1.05451	0.292035	0.86171	-5.09696	ENSG00000213578	CPLX3	L1_F_NTC.BPD	L1	F	NTC.BPD	domain-restricted	domain-SP
-0.0745471	1.96975	-0.231823	0.816745	0.981006	-5.09696	ENSG00000173531	MST1	L1_F_NTC.BPD	L1	F	NTC.BPD	domain-restricted	domain-SP
-0.117799	2.75453	-0.436953	0.662284	0.95974	-5.097	ENSG00000274180	NATD1	L1_F_NTC.BPD	L1	F	NTC.BPD	domain-restricted	domain-SP
0.165624	4.02033	0.833896	0.404631	0.901974	-5.09701	ENSG00000143061	IGSF3	L1_F_NTC.BPD	L1	F	NTC.BPD	domain-restricted	domain-SP
-0.165481	2.86098	-0.641381	0.521491	0.932339	-5.09704	ENSG00000258655	ARHGAP5-AS1	L1_F_NTC.BPD	L1	F	NTC.BPD	domain-restricted	domain-SP
0.164559	4.79919	1.10043	0.271534	0.851699	-5.09713	ENSG00000260260	SNHG19	L1_F_NTC.BPD	L1	F	NTC.BPD	domain-restricted	domain-SP
0.14542	4.22817	0.794559	0.427146	0.908527	-5.09718	ENSG00000100271	TTLL1	L1_F_NTC.BPD	L1	F	NTC.BPD	domain-restricted	domain-SP
0.144146	5.49053	1.2077	0.22758	0.827187	-5.09733	ENSG00000225470	JPX	L1_F_NTC.BPD	L1	F	NTC.BPD	domain-restricted	domain-SP
-0.12132	3.17013	-0.491952	0.622911	0.952707	-5.09734	ENSG00000176472	ZNF575	L1_F_NTC.BPD	L1	F	NTC.BPD	domain-restricted	domain-SP
0.104178	7.16995	1.31207	0.18994	0.802126	-5.09747	ENSG00000183020	AP2A2	L1_F_NTC.BPD	L1	F	NTC.BPD	domain-restricted	domain-SP
0.112693	3.18423	0.409799	0.682082	0.962581	-5.09748	ENSG00000273487	AC104836.1	L1_F_NTC.BPD	L1	F	NTC.BPD	domain-restricted	domain-SP
0.0152545	2.64242	0.0479017	0.961809	0.996429	-5.09773	ENSG00000205277	MUC12	L1_F_NTC.BPD	L1	F	NTC.BPD	domain-restricted	domain-SP
0.12393	9.15342	1.51243	0.13089	0.750903	-5.09788	ENSG00000142676	RPL11	L1_F_NTC.BPD	L1	F	NTC.BPD	domain-restricted	domain-SP
-0.157375	3.70741	-0.876117	0.381275	0.894845	-5.09803	ENSG00000197989	SNHG12	L1_F_NTC.BPD	L1	F	NTC.BPD	domain-restricted	domain-SP
0.167028	3.91351	0.753309	0.451524	0.914748	-5.09806	ENSG00000103319	EEF2K	L1_F_NTC.BPD	L1	F	NTC.BPD	domain-restricted	domain-SP
-0.174842	2.15343	-0.544953	0.585964	0.946445	-5.09834	ENSG00000163840	DTX3L	L1_F_NTC.BPD	L1	F	NTC.BPD	domain-restricted	domain-SP
-0.133187	5.39603	-1.06751	0.286121	0.859206	-5.09847	ENSG00000127419	TMEM175	L1_F_NTC.BPD	L1	F	NTC.BPD	domain-restricted	domain-SP
0.14703	4.49306	0.880539	0.378878	0.893926	-5.09854	ENSG00000152223	EPG5	L1_F_NTC.BPD	L1	F	NTC.BPD	domain-restricted	domain-SP
0.092479	2.95567	0.357714	0.720668	0.968592	-5.09859	ENSG00000204947	ZNF425	L1_F_NTC.BPD	L1	F	NTC.BPD	domain-restricted	domain-SP
-0.0056673	2.60858	-0.0185978	0.985167	0.998621	-5.09865	ENSG00000227906	SNAP25-AS1	L1_F_NTC.BPD	L1	F	NTC.BPD	domain-restricted	domain-SP
-0.133132	5.71696	-1.08391	0.278789	0.855731	-5.09878	ENSG00000137040	RANBP6	L1_F_NTC.BPD	L1	F	NTC.BPD	domain-restricted	domain-SP
-0.129346	5.17082	-1.0638	0.287796	0.859899	-5.09882	ENSG00000116406	EDEM3	L1_F_NTC.BPD	L1	F	NTC.BPD	domain-restricted	domain-SP
0.0334191	1.96356	0.0993857	0.920861	0.992301	-5.09883	ENSG00000072864	NDE1	L1_F_NTC.BPD	L1	F	NTC.BPD	domain-restricted	domain-SP
-0.0807651	2.26257	-0.274673	0.78365	0.977375	-5.09906	ENSG00000114268	PFKFB4	L1_F_NTC.BPD	L1	F	NTC.BPD	domain-restricted	domain-SP
-0.122421	5.37536	-1.02739	0.304601	0.866721	-5.0991	ENSG00000125779	PANK2	L1_F_NTC.BPD	L1	F	NTC.BPD	domain-restricted	domain-SP
-0.0177029	2.39459	-0.0582481	0.953568	0.995581	-5.09924	ENSG00000273702	AC091271.1	L1_F_NTC.BPD	L1	F	NTC.BPD	domain-restricted	domain-SP
0.155031	3.7149	0.672564	0.501452	0.927492	-5.09936	ENSG00000241127	YAE1	L1_F_NTC.BPD	L1	F	NTC.BPD	domain-restricted	domain-SP
0.150292	3.26221	0.650122	0.515833	0.930927	-5.09958	ENSG00000182749	PAQR7	L1_F_NTC.BPD	L1	F	NTC.BPD	domain-restricted	domain-SP
-0.0527821	1.4792	-0.176426	0.860012	0.986033	-5.09972	ENSG00000069869	NEDD4	L1_F_NTC.BPD	L1	F	NTC.BPD	domain-restricted	domain-SP
0.14739	4.77185	0.914737	0.360653	0.887354	-5.09974	ENSG00000140488	CELF6	L1_F_NTC.BPD	L1	F	NTC.BPD	domain-restricted	domain-SP
-0.0129269	2.19349	-0.0418868	0.966601	0.996798	-5.09977	ENSG00000091073	DTX2	L1_F_NTC.BPD	L1	F	NTC.BPD	domain-restricted	domain-SP
0.111273	3.00211	0.422645	0.672688	0.961339	-5.09978	ENSG00000198182	ZNF607	L1_F_NTC.BPD	L1	F	NTC.BPD	domain-restricted	domain-SP
0.0351077	2.55885	0.123305	0.901902	0.990388	-5.09995	ENSG00000167840	ZNF232	L1_F_NTC.BPD	L1	F	NTC.BPD	domain-restricted	domain-SP
0.155152	4.25757	0.896037	0.370549	0.890886	-5.1	ENSG00000215256	DHRS4-AS1	L1_F_NTC.BPD	L1	F	NTC.BPD	domain-restricted	domain-SP
-0.163578	3.23823	-0.701697	0.483108	0.923334	-5.1002	ENSG00000230084	AC006059.1	L1_F_NTC.BPD	L1	F	NTC.BPD	domain-restricted	domain-SP
0.131123	3.17498	0.510122	0.610131	0.95062	-5.10025	ENSG00000161277	THAP8	L1_F_NTC.BPD	L1	F	NTC.BPD	domain-restricted	domain-SP
0.135051	5.07221	0.983342	0.325788	0.874655	-5.10043	ENSG00000145901	TNIP1	L1_F_NTC.BPD	L1	F	NTC.BPD	domain-restricted	domain-SP
0.170511	3.67056	0.688242	0.491535	0.925397	-5.10047	ENSG00000176641	RNF152	L1_F_NTC.BPD	L1	F	NTC.BPD	domain-restricted	domain-SP
-0.126691	3.41709	-0.531466	0.595269	0.947941	-5.10051	ENSG00000103150	MLYCD	L1_F_NTC.BPD	L1	F	NTC.BPD	domain-restricted	domain-SP
0.170274	4.66684	0.851908	0.394564	0.899172	-5.10053	ENSG00000160963	COL26A1	L1_F_NTC.BPD	L1	F	NTC.BPD	domain-restricted	domain-SP
-0.0441008	1.82413	-0.133197	0.894077	0.989684	-5.10055	ENSG00000205307	SAP25	L1_F_NTC.BPD	L1	F	NTC.BPD	domain-restricted	domain-SP
0.13853	4.36686	0.892415	0.372485	0.891666	-5.10061	ENSG00000089775	ZBTB25	L1_F_NTC.BPD	L1	F	NTC.BPD	domain-restricted	domain-SP
0.0124363	0.26705	0.0311152	0.975187	0.997623	-5.10086	ENSG00000233670	PIRT	L1_F_NTC.BPD	L1	F	NTC.BPD	domain-restricted	domain-SP
-0.126368	3.10629	-0.49354	0.62179	0.952529	-5.10093	ENSG00000187961	KLHL17	L1_F_NTC.BPD	L1	F	NTC.BPD	domain-restricted	domain-SP
0.123976	3.09363	0.526707	0.598569	0.948468	-5.10112	ENSG00000118197	DDX59	L1_F_NTC.BPD	L1	F	NTC.BPD	domain-restricted	domain-SP
-0.0253883	1.93472	-0.0830427	0.933842	0.993844	-5.10113	ENSG00000270820	AC016727.1	L1_F_NTC.BPD	L1	F	NTC.BPD	domain-restricted	domain-SP
-0.0826778	3.09638	-0.285617	0.775258	0.976434	-5.10117	ENSG00000272343	AC107952.2	L1_F_NTC.BPD	L1	F	NTC.BPD	domain-restricted	domain-SP
-0.126174	3.75444	-0.606994	0.544057	0.937824	-5.10127	ENSG00000094841	UPRT	L1_F_NTC.BPD	L1	F	NTC.BPD	domain-restricted	domain-SP
-0.15577	3.82062	-0.756205	0.449787	0.914348	-5.1013	ENSG00000167977	KCTD5	L1_F_NTC.BPD	L1	F	NTC.BPD	domain-restricted	domain-SP
0.124653	6.22653	1.19986	0.230612	0.829157	-5.10157	ENSG00000072134	EPN2	L1_F_NTC.BPD	L1	F	NTC.BPD	domain-restricted	domain-SP
-0.131055	5.39171	-1.0665	0.286576	0.859298	-5.10166	ENSG00000118454	ANKRD13C	L1_F_NTC.BPD	L1	F	NTC.BPD	domain-restricted	domain-SP
0.183593	5.2189	0.97058	0.332109	0.877158	-5.10178	ENSG00000134222	PSRC1	L1_F_NTC.BPD	L1	F	NTC.BPD	domain-restricted	domain-SP
-0.115741	6.91232	-1.25464	0.21004	0.816424	-5.10207	ENSG00000103035	PSMD7	L1_F_NTC.BPD	L1	F	NTC.BPD	domain-restricted	domain-SP
-0.636826	6.00535	-1.09129	0.275551	0.854227	-5.10211	ENSG00000122585	NPY	L1_F_NTC.BPD	L1	F	NTC.BPD	domain-restricted	domain-SP
-0.153096	3.88738	-0.699652	0.484383	0.92361	-5.10217	ENSG00000087299	L2HGDH	L1_F_NTC.BPD	L1	F	NTC.BPD	domain-restricted	domain-SP
-0.00318874	3.06599	-0.0113712	0.990931	0.999164	-5.10229	ENSG00000134490	TMEM241	L1_F_NTC.BPD	L1	F	NTC.BPD	domain-restricted	domain-SP
-0.0170551	2.93317	-0.054423	0.956614	0.995887	-5.10234	ENSG00000267272	LINC01140	L1_F_NTC.BPD	L1	F	NTC.BPD	domain-restricted	domain-SP
-0.201124	4.90355	-1.28764	0.198327	0.808034	-5.10238	ENSG00000119139	TJP2	L1_F_NTC.BPD	L1	F	NTC.BPD	domain-restricted	domain-SP
-0.0975966	2.24629	-0.291884	0.770464	0.975905	-5.10272	ENSG00000135362	PRR5L	L1_F_NTC.BPD	L1	F	NTC.BPD	domain-restricted	domain-SP
-0.183786	3.90245	-0.844926	0.398448	0.90011	-5.10295	ENSG00000004776	HSPB6	L1_F_NTC.BPD	L1	F	NTC.BPD	domain-restricted	domain-SP
0.15315	3.5957	0.69045	0.490146	0.925098	-5.103	ENSG00000172530	BANP	L1_F_NTC.BPD	L1	F	NTC.BPD	domain-restricted	domain-SP
0.137943	2.99766	0.438432	0.661212	0.959471	-5.10307	ENSG00000119147	ECRG4	L1_F_NTC.BPD	L1	F	NTC.BPD	domain-restricted	domain-SP
-0.0101113	2.73316	-0.0355794	0.971628	0.997401	-5.10342	ENSG00000183208	GDPGP1	L1_F_NTC.BPD	L1	F	NTC.BPD	domain-restricted	domain-SP
0.154703	3.76612	0.771258	0.440821	0.912231	-5.10343	ENSG00000143952	VPS54	L1_F_NTC.BPD	L1	F	NTC.BPD	domain-restricted	domain-SP
0.019907	2.82744	0.0719373	0.942673	0.995044	-5.10351	ENSG00000187860	CCDC157	L1_F_NTC.BPD	L1	F	NTC.BPD	domain-restricted	domain-SP
0.102333	6.43642	1.20346	0.229217	0.828011	-5.10353	ENSG00000022840	RNF10	L1_F_NTC.BPD	L1	F	NTC.BPD	domain-restricted	domain-SP
-0.107906	2.64803	-0.386535	0.699221	0.965385	-5.1038	ENSG00000227388	AL133410.1	L1_F_NTC.BPD	L1	F	NTC.BPD	domain-restricted	domain-SP
0.116233	2.87456	0.440517	0.659702	0.959276	-5.10392	ENSG00000147144	CCDC120	L1_F_NTC.BPD	L1	F	NTC.BPD	domain-restricted	domain-SP
0.141754	4.79556	0.95505	0.339891	0.880149	-5.10399	ENSG00000085721	RRN3	L1_F_NTC.BPD	L1	F	NTC.BPD	domain-restricted	domain-SP
0.143155	2.0161	0.416065	0.677493	0.96207	-5.10413	ENSG00000125347	IRF1	L1_F_NTC.BPD	L1	F	NTC.BPD	domain-restricted	domain-SP
-0.119594	2.1187	-0.43095	0.666641	0.960274	-5.10425	ENSG00000050555	LAMC3	L1_F_NTC.BPD	L1	F	NTC.BPD	domain-restricted	domain-SP
-0.136604	4.05443	-0.699907	0.484224	0.923571	-5.10434	ENSG00000181894	ZNF329	L1_F_NTC.BPD	L1	F	NTC.BPD	domain-restricted	domain-SP
-0.158624	1.70402	-0.516728	0.605513	0.949789	-5.10436	ENSG00000164330	EBF1	L1_F_NTC.BPD	L1	F	NTC.BPD	domain-restricted	domain-SP
-0.189272	4.93945	-1.1203	0.262992	0.847794	-5.10436	ENSG00000121691	CAT	L1_F_NTC.BPD	L1	F	NTC.BPD	domain-restricted	domain-SP
0.138955	5.78289	1.08789	0.277026	0.854999	-5.10437	ENSG00000161091	MFSD12	L1_F_NTC.BPD	L1	F	NTC.BPD	domain-restricted	domain-SP
0.166144	4.41596	0.83661	0.403105	0.901611	-5.10437	ENSG00000196968	FUT11	L1_F_NTC.BPD	L1	F	NTC.BPD	domain-restricted	domain-SP
0.164185	5.88614	1.08591	0.277908	0.855396	-5.10444	ENSG00000167110	GOLGA2	L1_F_NTC.BPD	L1	F	NTC.BPD	domain-restricted	domain-SP
0.125527	4.88752	0.931015	0.352176	0.884285	-5.10462	ENSG00000148688	RPP30	L1_F_NTC.BPD	L1	F	NTC.BPD	domain-restricted	domain-SP
0.130992	3.14009	0.53565	0.592375	0.947557	-5.10479	ENSG00000170037	CNTROB	L1_F_NTC.BPD	L1	F	NTC.BPD	domain-restricted	domain-SP
-0.123222	2.45522	-0.375993	0.707039	0.966551	-5.1049	ENSG00000161681	SHANK1	L1_F_NTC.BPD	L1	F	NTC.BPD	domain-restricted	domain-SP
-0.172086	1.94889	-0.525542	0.599377	0.948665	-5.105	ENSG00000171903	CYP4F11	L1_F_NTC.BPD	L1	F	NTC.BPD	domain-restricted	domain-SP
0.0539	2.55757	0.185854	0.852614	0.985223	-5.10508	ENSG00000167625	ZNF526	L1_F_NTC.BPD	L1	F	NTC.BPD	domain-restricted	domain-SP
-0.166633	2.88059	-0.598958	0.5494	0.939176	-5.10511	ENSG00000147872	PLIN2	L1_F_NTC.BPD	L1	F	NTC.BPD	domain-restricted	domain-SP
-0.132844	4.09406	-0.714716	0.475029	0.92125	-5.10531	ENSG00000165526	RPUSD4	L1_F_NTC.BPD	L1	F	NTC.BPD	domain-restricted	domain-SP
-0.137204	2.83678	-0.4639	0.642868	0.956194	-5.10533	ENSG00000119699	TGFB3	L1_F_NTC.BPD	L1	F	NTC.BPD	domain-restricted	domain-SP
0.155238	4.36688	0.700363	0.48394	0.923519	-5.10534	ENSG00000266094	RASSF5	L1_F_NTC.BPD	L1	F	NTC.BPD	domain-restricted	domain-SP
-0.14264	3.58496	-0.64828	0.517022	0.931146	-5.10536	ENSG00000120784	ZFP30	L1_F_NTC.BPD	L1	F	NTC.BPD	domain-restricted	domain-SP
0.169348	5.55257	1.03778	0.299745	0.8651	-5.10537	ENSG00000125746	EML2	L1_F_NTC.BPD	L1	F	NTC.BPD	domain-restricted	domain-SP
0.155443	3.86108	0.741893	0.458408	0.916311	-5.10545	ENSG00000103064	SLC7A6	L1_F_NTC.BPD	L1	F	NTC.BPD	domain-restricted	domain-SP
0.148469	4.2047	0.652211	0.514485	0.930718	-5.10558	ENSG00000272163	AF106564.1	L1_F_NTC.BPD	L1	F	NTC.BPD	domain-restricted	domain-SP
-0.13339	1.5117	-0.41297	0.679758	0.962356	-5.10559	ENSG00000101680	LAMA1	L1_F_NTC.BPD	L1	F	NTC.BPD	domain-restricted	domain-SP
-0.0973493	1.79289	-0.317451	0.750999	0.973211	-5.10563	ENSG00000234465	PINLYP	L1_F_NTC.BPD	L1	F	NTC.BPD	domain-restricted	domain-SP
0.018836	2.45467	0.0554333	0.95581	0.99578	-5.10564	ENSG00000118322	ATP10B	L1_F_NTC.BPD	L1	F	NTC.BPD	domain-restricted	domain-SP
0.126906	1.82421	0.322231	0.747378	0.972679	-5.10564	ENSG00000163380	LMOD3	L1_F_NTC.BPD	L1	F	NTC.BPD	domain-restricted	domain-SP
-0.162408	4.13248	-0.796034	0.426289	0.908324	-5.10578	ENSG00000103175	WFDC1	L1_F_NTC.BPD	L1	F	NTC.BPD	domain-restricted	domain-SP
0.126887	5.38636	0.970898	0.331944	0.877115	-5.1058	ENSG00000005302	MSL3	L1_F_NTC.BPD	L1	F	NTC.BPD	domain-restricted	domain-SP
-0.098303	2.30081	-0.345133	0.7301	0.969967	-5.10591	ENSG00000198482	ZNF808	L1_F_NTC.BPD	L1	F	NTC.BPD	domain-restricted	domain-SP
0.15354	3.69865	0.831359	0.406062	0.902439	-5.10612	ENSG00000100578	KIAA0586	L1_F_NTC.BPD	L1	F	NTC.BPD	domain-restricted	domain-SP
0.16429	3.45078	0.642687	0.520643	0.932139	-5.10614	ENSG00000154764	WNT7A	L1_F_NTC.BPD	L1	F	NTC.BPD	domain-restricted	domain-SP
0.130556	5.1899	1.01226	0.311771	0.869906	-5.10629	ENSG00000156931	VPS8	L1_F_NTC.BPD	L1	F	NTC.BPD	domain-restricted	domain-SP
0.131308	4.10134	0.690492	0.49012	0.925098	-5.10645	ENSG00000127554	GFER	L1_F_NTC.BPD	L1	F	NTC.BPD	domain-restricted	domain-SP
-0.117818	8.03894	-1.40346	0.160935	0.780021	-5.10662	ENSG00000180817	PPA1	L1_F_NTC.BPD	L1	F	NTC.BPD	domain-restricted	domain-SP
0.103609	1.80543	0.342233	0.732281	0.970348	-5.10664	ENSG00000119004	CYP20A1	L1_F_NTC.BPD	L1	F	NTC.BPD	domain-restricted	domain-SP
0.17379	3.89968	0.614504	0.539091	0.93673	-5.10667	ENSG00000176928	GCNT4	L1_F_NTC.BPD	L1	F	NTC.BPD	domain-restricted	domain-SP
-0.011604	1.83688	-0.0377195	0.969922	0.997218	-5.10676	ENSG00000126561	STAT5A	L1_F_NTC.BPD	L1	F	NTC.BPD	domain-restricted	domain-SP
-0.142165	3.38031	-0.530915	0.59565	0.948029	-5.10676	ENSG00000176658	MYO1D	L1_F_NTC.BPD	L1	F	NTC.BPD	domain-restricted	domain-SP
0.133018	3.25879	0.573351	0.566596	0.942581	-5.10679	ENSG00000076650	GPATCH1	L1_F_NTC.BPD	L1	F	NTC.BPD	domain-restricted	domain-SP
-0.075244	2.45113	-0.229611	0.818463	0.981239	-5.10684	ENSG00000183647	ZNF530	L1_F_NTC.BPD	L1	F	NTC.BPD	domain-restricted	domain-SP
0.122241	5.82032	1.10311	0.27037	0.851316	-5.10689	ENSG00000122126	OCRL	L1_F_NTC.BPD	L1	F	NTC.BPD	domain-restricted	domain-SP
0.1469	3.07407	0.673423	0.500907	0.927491	-5.10694	ENSG00000187049	TMEM216	L1_F_NTC.BPD	L1	F	NTC.BPD	domain-restricted	domain-SP
0.00756945	3.06334	0.0242538	0.980657	0.998121	-5.10704	ENSG00000186047	DLEU7	L1_F_NTC.BPD	L1	F	NTC.BPD	domain-restricted	domain-SP
0.129668	2.40636	0.448036	0.654269	0.958218	-5.10706	ENSG00000026950	BTN3A1	L1_F_NTC.BPD	L1	F	NTC.BPD	domain-restricted	domain-SP
0.117937	2.52505	0.46546	0.641751	0.956012	-5.10715	ENSG00000176142	TMEM39A	L1_F_NTC.BPD	L1	F	NTC.BPD	domain-restricted	domain-SP
-0.0634735	2.20285	-0.223987	0.822834	0.981667	-5.10723	ENSG00000158006	PAFAH2	L1_F_NTC.BPD	L1	F	NTC.BPD	domain-restricted	domain-SP
0.0539008	2.08103	0.151258	0.879817	0.988213	-5.10727	ENSG00000287431	AC027601.6	L1_F_NTC.BPD	L1	F	NTC.BPD	domain-restricted	domain-SP
0.135499	5.28689	1.01705	0.309492	0.869094	-5.10739	ENSG00000205133	TRIQK	L1_F_NTC.BPD	L1	F	NTC.BPD	domain-restricted	domain-SP
0.139587	3.61607	0.440989	0.659363	0.959186	-5.10746	ENSG00000079435	LIPE	L1_F_NTC.BPD	L1	F	NTC.BPD	domain-restricted	domain-SP
-0.15344	5.70578	-1.03478	0.301141	0.865626	-5.10747	ENSG00000196368	NUDT11	L1_F_NTC.BPD	L1	F	NTC.BPD	domain-restricted	domain-SP
0.0659601	2.22721	0.21375	0.830806	0.982825	-5.10747	ENSG00000223774	AL513217.1	L1_F_NTC.BPD	L1	F	NTC.BPD	domain-restricted	domain-SP
-0.151182	4.12134	-0.815745	0.414931	0.904908	-5.10747	ENSG00000226479	TMEM185B	L1_F_NTC.BPD	L1	F	NTC.BPD	domain-restricted	domain-SP
0.114909	6.85169	1.28009	0.20095	0.810054	-5.1076	ENSG00000162989	KCNJ3	L1_F_NTC.BPD	L1	F	NTC.BPD	domain-restricted	domain-SP
-0.0969377	2.76614	-0.337794	0.735622	0.970857	-5.10765	ENSG00000112182	BACH2	L1_F_NTC.BPD	L1	F	NTC.BPD	domain-restricted	domain-SP
-0.13494	4.03972	-0.766603	0.443583	0.912898	-5.10768	ENSG00000159445	THEM4	L1_F_NTC.BPD	L1	F	NTC.BPD	domain-restricted	domain-SP
0.0752556	2.19882	0.264792	0.79125	0.978075	-5.10772	ENSG00000273247	AC097376.3	L1_F_NTC.BPD	L1	F	NTC.BPD	domain-restricted	domain-SP
0.020864	1.64023	0.063455	0.949423	0.995327	-5.10793	ENSG00000115325	DOK1	L1_F_NTC.BPD	L1	F	NTC.BPD	domain-restricted	domain-SP
0.0939687	2.76174	0.335717	0.737188	0.971064	-5.10803	ENSG00000198556	ZNF789	L1_F_NTC.BPD	L1	F	NTC.BPD	domain-restricted	domain-SP
0.133901	6.00002	1.20774	0.227566	0.827187	-5.10803	ENSG00000091622	PITPNM3	L1_F_NTC.BPD	L1	F	NTC.BPD	domain-restricted	domain-SP
0.26524	6.14284	1.2113	0.22622	0.826061	-5.10813	ENSG00000126803	HSPA2	L1_F_NTC.BPD	L1	F	NTC.BPD	domain-restricted	domain-SP
-0.125766	2.35559	-0.430263	0.66714	0.960435	-5.10816	ENSG00000155850	SLC26A2	L1_F_NTC.BPD	L1	F	NTC.BPD	domain-restricted	domain-SP
-0.105046	2.86972	-0.405358	0.685342	0.963015	-5.10831	ENSG00000109066	TMEM104	L1_F_NTC.BPD	L1	F	NTC.BPD	domain-restricted	domain-SP
0.149581	5.98104	1.20329	0.229285	0.828125	-5.1085	ENSG00000009954	BAZ1B	L1_F_NTC.BPD	L1	F	NTC.BPD	domain-restricted	domain-SP
0.0866912	2.57079	0.330677	0.74099	0.971625	-5.10856	ENSG00000165259	HDX	L1_F_NTC.BPD	L1	F	NTC.BPD	domain-restricted	domain-SP
0.133258	5.09487	0.934089	0.350588	0.883658	-5.10861	ENSG00000136933	RABEPK	L1_F_NTC.BPD	L1	F	NTC.BPD	domain-restricted	domain-SP
-0.156161	6.61328	-1.15095	0.250161	0.840843	-5.10887	ENSG00000186297	GABRA5	L1_F_NTC.BPD	L1	F	NTC.BPD	domain-restricted	domain-SP
-0.0332647	1.81321	-0.107238	0.914632	0.991602	-5.10898	ENSG00000162337	LRP5	L1_F_NTC.BPD	L1	F	NTC.BPD	domain-restricted	domain-SP
-0.144472	3.5945	-0.680027	0.496718	0.926568	-5.10903	ENSG00000197782	ZNF780A	L1_F_NTC.BPD	L1	F	NTC.BPD	domain-restricted	domain-SP
-0.157814	2.49356	-0.597734	0.550216	0.939285	-5.10903	ENSG00000130158	DOCK6	L1_F_NTC.BPD	L1	F	NTC.BPD	domain-restricted	domain-SP
0.110556	2.89114	0.429768	0.6675	0.960527	-5.10906	ENSG00000196724	ZNF418	L1_F_NTC.BPD	L1	F	NTC.BPD	domain-restricted	domain-SP
0.113514	3.57813	0.495817	0.620183	0.952395	-5.10908	ENSG00000164051	CCDC51	L1_F_NTC.BPD	L1	F	NTC.BPD	domain-restricted	domain-SP
0.201592	2.79738	0.786668	0.431751	0.909988	-5.10932	ENSG00000255794	RMST	L1_F_NTC.BPD	L1	F	NTC.BPD	domain-restricted	domain-SP
-0.134992	3.83619	-0.639713	0.522574	0.932636	-5.1094	ENSG00000198455	ZXDB	L1_F_NTC.BPD	L1	F	NTC.BPD	domain-restricted	domain-SP
-0.146865	3.7261	-0.480992	0.630679	0.95402	-5.10941	ENSG00000118194	TNNT2	L1_F_NTC.BPD	L1	F	NTC.BPD	domain-restricted	domain-SP
-0.148652	4.17472	-0.691512	0.489479	0.924924	-5.10965	ENSG00000135314	KHDC1	L1_F_NTC.BPD	L1	F	NTC.BPD	domain-restricted	domain-SP
0.0500158	2.4289	0.181378	0.856125	0.9856	-5.10966	ENSG00000287562	AL109615.4	L1_F_NTC.BPD	L1	F	NTC.BPD	domain-restricted	domain-SP
-0.0846469	3.05977	-0.26288	0.792723	0.978297	-5.10976	ENSG00000130368	MAS1	L1_F_NTC.BPD	L1	F	NTC.BPD	domain-restricted	domain-SP
0.0977096	3.1877	0.370149	0.711387	0.96716	-5.10982	ENSG00000183161	FANCF	L1_F_NTC.BPD	L1	F	NTC.BPD	domain-restricted	domain-SP
0.131725	5.12066	0.994956	0.320111	0.872711	-5.10988	ENSG00000143322	ABL2	L1_F_NTC.BPD	L1	F	NTC.BPD	domain-restricted	domain-SP
-0.169504	3.23018	-0.764568	0.444793	0.913143	-5.10998	ENSG00000214063	TSPAN4	L1_F_NTC.BPD	L1	F	NTC.BPD	domain-restricted	domain-SP
-0.102663	6.76762	-1.26185	0.207433	0.814658	-5.11007	ENSG00000164031	DNAJB14	L1_F_NTC.BPD	L1	F	NTC.BPD	domain-restricted	domain-SP
0.224199	4.80146	0.854589	0.393092	0.898833	-5.11027	ENSG00000185615	PDIA2	L1_F_NTC.BPD	L1	F	NTC.BPD	domain-restricted	domain-SP
0.131818	5.37727	1.00501	0.315248	0.870933	-5.11041	ENSG00000147601	TERF1	L1_F_NTC.BPD	L1	F	NTC.BPD	domain-restricted	domain-SP
-0.103266	3.01227	-0.373987	0.70853	0.966824	-5.11041	ENSG00000174599	TRAM1L1	L1_F_NTC.BPD	L1	F	NTC.BPD	domain-restricted	domain-SP
-0.12547	3.19681	-0.514684	0.606941	0.950084	-5.11047	ENSG00000083814	ZNF671	L1_F_NTC.BPD	L1	F	NTC.BPD	domain-restricted	domain-SP
0.121834	5.29937	1.07556	0.282503	0.857479	-5.11048	ENSG00000035115	SH3YL1	L1_F_NTC.BPD	L1	F	NTC.BPD	domain-restricted	domain-SP
-0.127683	6.96137	-1.28576	0.198963	0.808453	-5.11048	ENSG00000174871	CNIH2	L1_F_NTC.BPD	L1	F	NTC.BPD	domain-restricted	domain-SP
0.131453	5.60621	1.11124	0.266856	0.849726	-5.11055	ENSG00000079432	CIC	L1_F_NTC.BPD	L1	F	NTC.BPD	domain-restricted	domain-SP
-0.0833465	3.30748	-0.274099	0.784092	0.977453	-5.11064	ENSG00000158089	GALNT14	L1_F_NTC.BPD	L1	F	NTC.BPD	domain-restricted	domain-SP
0.0725121	3.06451	0.246098	0.80568	0.979538	-5.11071	ENSG00000131061	ZNF341	L1_F_NTC.BPD	L1	F	NTC.BPD	domain-restricted	domain-SP
-0.212971	2.73666	-0.890424	0.373556	0.89211	-5.11075	ENSG00000142173	COL6A2	L1_F_NTC.BPD	L1	F	NTC.BPD	domain-restricted	domain-SP
0.122379	1.74954	0.383466	0.701494	0.965846	-5.11076	ENSG00000261609	GAN	L1_F_NTC.BPD	L1	F	NTC.BPD	domain-restricted	domain-SP
-0.0703267	3.03377	-0.251957	0.80115	0.979281	-5.1108	ENSG00000147465	STAR	L1_F_NTC.BPD	L1	F	NTC.BPD	domain-restricted	domain-SP
0.105411	6.5007	1.21524	0.224695	0.825174	-5.11096	ENSG00000114062	UBE3A	L1_F_NTC.BPD	L1	F	NTC.BPD	domain-restricted	domain-SP
0.151192	6.00763	1.0819	0.279678	0.856062	-5.11097	ENSG00000240771	ARHGEF25	L1_F_NTC.BPD	L1	F	NTC.BPD	domain-restricted	domain-SP
-0.00108011	2.01687	-0.00274445	0.997811	0.999798	-5.11112	ENSG00000112799	LY86	L1_F_NTC.BPD	L1	F	NTC.BPD	domain-restricted	domain-SP
-0.0829031	2.54897	-0.287209	0.774039	0.97631	-5.11117	ENSG00000109771	LRP2BP	L1_F_NTC.BPD	L1	F	NTC.BPD	domain-restricted	domain-SP
-0.0867293	3.23103	-0.328001	0.743012	0.972015	-5.11121	ENSG00000231999	LRRC8C-DT	L1_F_NTC.BPD	L1	F	NTC.BPD	domain-restricted	domain-SP
0.14625	3.96347	0.868402	0.38548	0.896313	-5.11131	ENSG00000198887	SMC5	L1_F_NTC.BPD	L1	F	NTC.BPD	domain-restricted	domain-SP
-0.120282	2.72982	-0.33629	0.736757	0.971024	-5.11141	ENSG00000161956	SENP3	L1_F_NTC.BPD	L1	F	NTC.BPD	domain-restricted	domain-SP
-0.0245525	2.49999	-0.0814035	0.935145	0.994035	-5.11143	ENSG00000197483	ZNF628	L1_F_NTC.BPD	L1	F	NTC.BPD	domain-restricted	domain-SP
0.0981227	6.71538	1.23044	0.218958	0.821476	-5.11148	ENSG00000114383	TUSC2	L1_F_NTC.BPD	L1	F	NTC.BPD	domain-restricted	domain-SP
0.0613318	2.23566	0.191364	0.848297	0.984884	-5.1116	ENSG00000115138	POMC	L1_F_NTC.BPD	L1	F	NTC.BPD	domain-restricted	domain-SP
0.142757	3.0828	0.64695	0.517882	0.931317	-5.11165	ENSG00000132122	SPATA6	L1_F_NTC.BPD	L1	F	NTC.BPD	domain-restricted	domain-SP
-0.0562177	2.62909	-0.192433	0.84746	0.984838	-5.11169	ENSG00000168004	PLAAT5	L1_F_NTC.BPD	L1	F	NTC.BPD	domain-restricted	domain-SP
0.0915228	7.28208	1.32862	0.184417	0.798183	-5.11201	ENSG00000165280	VCP	L1_F_NTC.BPD	L1	F	NTC.BPD	domain-restricted	domain-SP
0.0834912	2.32701	0.266051	0.790281	0.977986	-5.11202	ENSG00000136098	NEK3	L1_F_NTC.BPD	L1	F	NTC.BPD	domain-restricted	domain-SP
0.272317	5.02052	1.08227	0.279535	0.855942	-5.11206	ENSG00000161509	GRIN2C	L1_F_NTC.BPD	L1	F	NTC.BPD	domain-restricted	domain-SP
-0.132907	4.42097	-0.866536	0.386501	0.896828	-5.11225	ENSG00000130826	DKC1	L1_F_NTC.BPD	L1	F	NTC.BPD	domain-restricted	domain-SP
0.10452	7.26207	1.33228	0.183214	0.797679	-5.11226	ENSG00000156113	KCNMA1	L1_F_NTC.BPD	L1	F	NTC.BPD	domain-restricted	domain-SP
0.144855	5.56045	1.12588	0.260614	0.846413	-5.11234	ENSG00000254505	CHMP4A	L1_F_NTC.BPD	L1	F	NTC.BPD	domain-restricted	domain-SP
0.131916	5.16097	1.03981	0.298796	0.864714	-5.11253	ENSG00000140367	UBE2Q2	L1_F_NTC.BPD	L1	F	NTC.BPD	domain-restricted	domain-SP
0.12181	5.51369	1.03225	0.30232	0.866058	-5.11257	ENSG00000138363	ATIC	L1_F_NTC.BPD	L1	F	NTC.BPD	domain-restricted	domain-SP
0.138067	4.96584	0.942313	0.346366	0.882006	-5.11279	ENSG00000105771	SMG9	L1_F_NTC.BPD	L1	F	NTC.BPD	domain-restricted	domain-SP
0.131395	2.51178	0.491137	0.623488	0.952772	-5.11286	ENSG00000155363	MOV10	L1_F_NTC.BPD	L1	F	NTC.BPD	domain-restricted	domain-SP
0.10259	2.31908	0.373269	0.709064	0.966883	-5.11304	ENSG00000215271	HOMEZ	L1_F_NTC.BPD	L1	F	NTC.BPD	domain-restricted	domain-SP
-0.0299689	2.10077	-0.107695	0.914269	0.991578	-5.11314	ENSG00000108786	HSD17B1	L1_F_NTC.BPD	L1	F	NTC.BPD	domain-restricted	domain-SP
-0.117779	6.4214	-1.21446	0.224992	0.825353	-5.11318	ENSG00000036257	CUL3	L1_F_NTC.BPD	L1	F	NTC.BPD	domain-restricted	domain-SP
-0.0363824	2.72648	-0.119777	0.904695	0.990483	-5.11322	ENSG00000260018	AC040169.1	L1_F_NTC.BPD	L1	F	NTC.BPD	domain-restricted	domain-SP
0.143894	3.82587	0.528818	0.597104	0.94832	-5.11329	ENSG00000185519	FAM131C	L1_F_NTC.BPD	L1	F	NTC.BPD	domain-restricted	domain-SP
-0.204059	3.31771	-0.576854	0.564236	0.942189	-5.11333	ENSG00000226490	AC138647.1	L1_F_NTC.BPD	L1	F	NTC.BPD	domain-restricted	domain-SP
0.0031847	1.79694	0.0102376	0.991835	0.999257	-5.11334	ENSG00000103852	TTC23	L1_F_NTC.BPD	L1	F	NTC.BPD	domain-restricted	domain-SP
-0.0461878	2.97791	-0.153903	0.877732	0.987943	-5.11361	ENSG00000148832	PAOX	L1_F_NTC.BPD	L1	F	NTC.BPD	domain-restricted	domain-SP
0.139919	4.63869	0.883939	0.377041	0.893181	-5.11378	ENSG00000127527	EPS15L1	L1_F_NTC.BPD	L1	F	NTC.BPD	domain-restricted	domain-SP
0.0893495	2.95548	0.357249	0.721016	0.968645	-5.11388	ENSG00000137760	ALKBH8	L1_F_NTC.BPD	L1	F	NTC.BPD	domain-restricted	domain-SP
-0.136748	4.12326	-0.716982	0.473631	0.920829	-5.11395	ENSG00000188807	TMEM201	L1_F_NTC.BPD	L1	F	NTC.BPD	domain-restricted	domain-SP
0.150567	4.17443	0.708514	0.478868	0.922244	-5.11402	ENSG00000176619	LMNB2	L1_F_NTC.BPD	L1	F	NTC.BPD	domain-restricted	domain-SP
-0.13227	4.8473	-1.04964	0.294255	0.862801	-5.11407	ENSG00000112977	DAP	L1_F_NTC.BPD	L1	F	NTC.BPD	domain-restricted	domain-SP
0.0490231	2.43155	0.171438	0.863931	0.986432	-5.11415	ENSG00000181444	ZNF467	L1_F_NTC.BPD	L1	F	NTC.BPD	domain-restricted	domain-SP
-0.0603623	1.86646	-0.194048	0.846196	0.984659	-5.11419	ENSG00000196782	MAML3	L1_F_NTC.BPD	L1	F	NTC.BPD	domain-restricted	domain-SP
-0.0979141	3.10421	-0.352669	0.724446	0.969101	-5.11436	ENSG00000167566	NCKAP5L	L1_F_NTC.BPD	L1	F	NTC.BPD	domain-restricted	domain-SP
-0.211936	4.56462	-0.759151	0.448035	0.913774	-5.1145	ENSG00000065361	ERBB3	L1_F_NTC.BPD	L1	F	NTC.BPD	domain-restricted	domain-SP
-0.105371	8.24346	-1.40254	0.161209	0.780277	-5.11462	ENSG00000054793	ATP9A	L1_F_NTC.BPD	L1	F	NTC.BPD	domain-restricted	domain-SP
0.124299	6.48514	1.17562	0.240156	0.835396	-5.11464	ENSG00000180901	KCTD2	L1_F_NTC.BPD	L1	F	NTC.BPD	domain-restricted	domain-SP
0.151927	4.76289	0.905532	0.365503	0.889052	-5.11467	ENSG00000196700	ZNF512B	L1_F_NTC.BPD	L1	F	NTC.BPD	domain-restricted	domain-SP
-0.169852	4.14559	-0.651069	0.515224	0.930875	-5.1147	ENSG00000143318	CASQ1	L1_F_NTC.BPD	L1	F	NTC.BPD	domain-restricted	domain-SP
0.141083	3.78569	0.632728	0.527124	0.933698	-5.1148	ENSG00000156958	GALK2	L1_F_NTC.BPD	L1	F	NTC.BPD	domain-restricted	domain-SP
0.131661	5.15148	0.986293	0.324339	0.874119	-5.11487	ENSG00000170791	CHCHD7	L1_F_NTC.BPD	L1	F	NTC.BPD	domain-restricted	domain-SP
-0.14893	4.9805	-0.878724	0.37986	0.894364	-5.1149	ENSG00000151948	GLT1D1	L1_F_NTC.BPD	L1	F	NTC.BPD	domain-restricted	domain-SP
-0.130502	3.27773	-0.57382	0.566279	0.942551	-5.11504	ENSG00000263731	AC145207.5	L1_F_NTC.BPD	L1	F	NTC.BPD	domain-restricted	domain-SP
-0.142649	4.54086	-0.856269	0.39215	0.898507	-5.11505	ENSG00000164168	TMEM184C	L1_F_NTC.BPD	L1	F	NTC.BPD	domain-restricted	domain-SP
-0.170795	2.9998	-0.668253	0.504198	0.92831	-5.11509	ENSG00000056972	TRAF3IP2	L1_F_NTC.BPD	L1	F	NTC.BPD	domain-restricted	domain-SP
-0.0689002	2.78117	-0.221137	0.825052	0.981981	-5.1151	ENSG00000204381	LAYN	L1_F_NTC.BPD	L1	F	NTC.BPD	domain-restricted	domain-SP
-0.137954	4.00197	-0.736855	0.461464	0.917219	-5.11524	ENSG00000005469	CROT	L1_F_NTC.BPD	L1	F	NTC.BPD	domain-restricted	domain-SP
0.143343	2.33117	0.569677	0.569085	0.943019	-5.11525	ENSG00000251136	AF117829.1	L1_F_NTC.BPD	L1	F	NTC.BPD	domain-restricted	domain-SP
0.135538	2.93743	0.5178	0.604766	0.949581	-5.11528	ENSG00000285447	ZNF883	L1_F_NTC.BPD	L1	F	NTC.BPD	domain-restricted	domain-SP
0.0981794	3.02702	0.35085	0.725809	0.969291	-5.11529	ENSG00000155367	PPM1J	L1_F_NTC.BPD	L1	F	NTC.BPD	domain-restricted	domain-SP
0.118478	3.32322	0.508291	0.611414	0.95082	-5.11532	ENSG00000138785	INTS12	L1_F_NTC.BPD	L1	F	NTC.BPD	domain-restricted	domain-SP
-0.0989206	2.37222	-0.312847	0.754493	0.973829	-5.11546	ENSG00000160712	IL6R	L1_F_NTC.BPD	L1	F	NTC.BPD	domain-restricted	domain-SP
-0.138557	1.66739	-0.380775	0.703489	0.966037	-5.11551	ENSG00000150893	FREM2	L1_F_NTC.BPD	L1	F	NTC.BPD	domain-restricted	domain-SP
0.170997	4.90915	0.952226	0.341321	0.880507	-5.1156	ENSG00000149571	KIRREL3	L1_F_NTC.BPD	L1	F	NTC.BPD	domain-restricted	domain-SP
0.15002	3.70484	0.758737	0.448272	0.913879	-5.1157	ENSG00000169249	ZRSR2	L1_F_NTC.BPD	L1	F	NTC.BPD	domain-restricted	domain-SP
-0.0546232	2.67152	-0.178865	0.858097	0.985754	-5.1158	ENSG00000134317	GRHL1	L1_F_NTC.BPD	L1	F	NTC.BPD	domain-restricted	domain-SP
0.161242	1.8194	0.504294	0.614218	0.951383	-5.11585	ENSG00000250166	AC053513.1	L1_F_NTC.BPD	L1	F	NTC.BPD	domain-restricted	domain-SP
0.152027	5.32542	0.9754	0.329708	0.876022	-5.11586	ENSG00000148948	LRRC4C	L1_F_NTC.BPD	L1	F	NTC.BPD	domain-restricted	domain-SP
0.126211	5.47439	1.05915	0.289907	0.860881	-5.11591	ENSG00000145919	BOD1	L1_F_NTC.BPD	L1	F	NTC.BPD	domain-restricted	domain-SP
-0.122761	3.53915	-0.486585	0.626709	0.953412	-5.11596	ENSG00000168005	SPINDOC	L1_F_NTC.BPD	L1	F	NTC.BPD	domain-restricted	domain-SP
-0.129502	5.28909	-1.06052	0.289285	0.860616	-5.11606	ENSG00000115239	ASB3	L1_F_NTC.BPD	L1	F	NTC.BPD	domain-restricted	domain-SP
0.13956	3.74076	0.761495	0.446625	0.913478	-5.11614	ENSG00000146757	ZNF92	L1_F_NTC.BPD	L1	F	NTC.BPD	domain-restricted	domain-SP
0.115918	7.23425	1.29956	0.194192	0.805096	-5.11614	ENSG00000151320	AKAP6	L1_F_NTC.BPD	L1	F	NTC.BPD	domain-restricted	domain-SP
0.166269	4.548	0.775672	0.438211	0.911603	-5.1163	ENSG00000188732	FAM221A	L1_F_NTC.BPD	L1	F	NTC.BPD	domain-restricted	domain-SP
-0.0675995	2.57122	-0.2449	0.806608	0.979653	-5.11638	ENSG00000162415	ZSWIM5	L1_F_NTC.BPD	L1	F	NTC.BPD	domain-restricted	domain-SP
-0.13428	4.23179	-0.616999	0.537441	0.936392	-5.11656	ENSG00000070159	PTPN3	L1_F_NTC.BPD	L1	F	NTC.BPD	domain-restricted	domain-SP
0.0533741	1.33147	0.155799	0.876237	0.98787	-5.11663	ENSG00000214106	PAXIP1-AS2	L1_F_NTC.BPD	L1	F	NTC.BPD	domain-restricted	domain-SP
-0.140803	4.44566	-0.599559	0.548999	0.939065	-5.1168	ENSG00000143786	CNIH3	L1_F_NTC.BPD	L1	F	NTC.BPD	domain-restricted	domain-SP
0.148091	4.98134	0.863599	0.388112	0.89734	-5.11695	ENSG00000145416	MARCH1	L1_F_NTC.BPD	L1	F	NTC.BPD	domain-restricted	domain-SP
0.129992	4.82219	0.951911	0.341479	0.88057	-5.11707	ENSG00000155975	VPS37A	L1_F_NTC.BPD	L1	F	NTC.BPD	domain-restricted	domain-SP
-0.0580792	2.33022	-0.183647	0.854345	0.985501	-5.11713	ENSG00000197182	MIRLET7BHG	L1_F_NTC.BPD	L1	F	NTC.BPD	domain-restricted	domain-SP
0.167187	4.74522	0.848051	0.396707	0.899613	-5.11724	ENSG00000251022	THAP9-AS1	L1_F_NTC.BPD	L1	F	NTC.BPD	domain-restricted	domain-SP
-0.0167572	2.96442	-0.0267513	0.978666	0.997991	-5.11736	ENSG00000226686	LINC01535	L1_F_NTC.BPD	L1	F	NTC.BPD	domain-restricted	domain-SP
-0.125525	3.59686	-0.569567	0.569159	0.943019	-5.11748	ENSG00000275764	AC092747.4	L1_F_NTC.BPD	L1	F	NTC.BPD	domain-restricted	domain-SP
0.145042	4.81799	0.96921	0.332784	0.877508	-5.11761	ENSG00000065882	TBC1D1	L1_F_NTC.BPD	L1	F	NTC.BPD	domain-restricted	domain-SP
0.134205	3.9662	0.694291	0.487736	0.924595	-5.11765	ENSG00000179387	ELMOD2	L1_F_NTC.BPD	L1	F	NTC.BPD	domain-restricted	domain-SP
-0.134818	2.73249	-0.511093	0.609451	0.950482	-5.11774	ENSG00000274020	LINC01138	L1_F_NTC.BPD	L1	F	NTC.BPD	domain-restricted	domain-SP
0.0460511	1.69179	0.137987	0.890291	0.989213	-5.11783	ENSG00000150667	FSIP1	L1_F_NTC.BPD	L1	F	NTC.BPD	domain-restricted	domain-SP
0.0494013	2.40931	0.148508	0.881986	0.988491	-5.11802	ENSG00000237476	LINC01637	L1_F_NTC.BPD	L1	F	NTC.BPD	domain-restricted	domain-SP
-0.115677	7.23022	-1.28392	0.199605	0.809065	-5.1181	ENSG00000173113	TRMT112	L1_F_NTC.BPD	L1	F	NTC.BPD	domain-restricted	domain-SP
-0.0445636	3.00203	-0.160699	0.872378	0.987482	-5.11814	ENSG00000166896	ATP23	L1_F_NTC.BPD	L1	F	NTC.BPD	domain-restricted	domain-SP
-0.00264785	2.82373	-0.00864297	0.993107	0.999367	-5.11823	ENSG00000182255	KCNA4	L1_F_NTC.BPD	L1	F	NTC.BPD	domain-restricted	domain-SP
-0.108673	6.31508	-1.20156	0.22995	0.828707	-5.11838	ENSG00000073910	FRY	L1_F_NTC.BPD	L1	F	NTC.BPD	domain-restricted	domain-SP
0.143488	4.36089	0.817076	0.41417	0.904641	-5.11841	ENSG00000170854	RIOX2	L1_F_NTC.BPD	L1	F	NTC.BPD	domain-restricted	domain-SP
-0.163903	2.90793	-0.683827	0.494317	0.926025	-5.11842	ENSG00000076067	RBMS2	L1_F_NTC.BPD	L1	F	NTC.BPD	domain-restricted	domain-SP
-0.147659	4.06049	-0.737299	0.461194	0.91716	-5.11844	ENSG00000182197	EXT1	L1_F_NTC.BPD	L1	F	NTC.BPD	domain-restricted	domain-SP
-0.172654	4.69705	-0.95227	0.341299	0.880507	-5.11865	ENSG00000177707	NECTIN3	L1_F_NTC.BPD	L1	F	NTC.BPD	domain-restricted	domain-SP
0.00815965	2.2516	0.0291213	0.976776	0.997831	-5.11876	ENSG00000075188	NUP37	L1_F_NTC.BPD	L1	F	NTC.BPD	domain-restricted	domain-SP
-0.0809784	2.32476	-0.288046	0.773399	0.976289	-5.11886	ENSG00000276649	AL117335.1	L1_F_NTC.BPD	L1	F	NTC.BPD	domain-restricted	domain-SP
-0.0405278	2.10273	-0.120907	0.9038	0.990473	-5.11887	ENSG00000119547	ONECUT2	L1_F_NTC.BPD	L1	F	NTC.BPD	domain-restricted	domain-SP
-0.151337	6.01195	-1.21707	0.224007	0.824761	-5.11895	ENSG00000103187	COTL1	L1_F_NTC.BPD	L1	F	NTC.BPD	domain-restricted	domain-SP
-0.130382	3.64427	-0.553261	0.580266	0.945407	-5.11897	ENSG00000170085	SIMC1	L1_F_NTC.BPD	L1	F	NTC.BPD	domain-restricted	domain-SP
-0.157968	6.46648	-1.31902	0.187621	0.800384	-5.11899	ENSG00000138448	ITGAV	L1_F_NTC.BPD	L1	F	NTC.BPD	domain-restricted	domain-SP
0.0040669	2.6498	0.0143943	0.98852	0.998868	-5.119	ENSG00000227082	LINC02798	L1_F_NTC.BPD	L1	F	NTC.BPD	domain-restricted	domain-SP
-0.188655	3.73068	-0.49055	0.62391	0.952862	-5.11914	ENSG00000181649	PHLDA2	L1_F_NTC.BPD	L1	F	NTC.BPD	domain-restricted	domain-SP
-0.0650808	2.48275	-0.229996	0.818164	0.981192	-5.11916	ENSG00000176225	RTTN	L1_F_NTC.BPD	L1	F	NTC.BPD	domain-restricted	domain-SP
0.128147	5.8573	1.10058	0.27147	0.851699	-5.11947	ENSG00000132383	RPA1	L1_F_NTC.BPD	L1	F	NTC.BPD	domain-restricted	domain-SP
0.117109	2.10028	0.420932	0.673937	0.961652	-5.11967	ENSG00000129566	TEP1	L1_F_NTC.BPD	L1	F	NTC.BPD	domain-restricted	domain-SP
-0.0304748	2.6502	-0.112192	0.910704	0.991188	-5.11973	ENSG00000250616	AC012645.1	L1_F_NTC.BPD	L1	F	NTC.BPD	domain-restricted	domain-SP
0.120831	3.53156	0.502532	0.615455	0.951572	-5.11977	ENSG00000162851	TFB2M	L1_F_NTC.BPD	L1	F	NTC.BPD	domain-restricted	domain-SP
0.13856	9.29204	1.50304	0.133304	0.753134	-5.11993	ENSG00000137154	RPS6	L1_F_NTC.BPD	L1	F	NTC.BPD	domain-restricted	domain-SP
0.129469	5.6122	1.07682	0.281942	0.857139	-5.12005	ENSG00000007202	KIAA0100	L1_F_NTC.BPD	L1	F	NTC.BPD	domain-restricted	domain-SP
0.102249	6.74446	1.26612	0.205904	0.813326	-5.12005	ENSG00000174282	ZBTB4	L1_F_NTC.BPD	L1	F	NTC.BPD	domain-restricted	domain-SP
-0.137689	4.02824	-0.784162	0.433217	0.910398	-5.12008	ENSG00000125633	CCDC93	L1_F_NTC.BPD	L1	F	NTC.BPD	domain-restricted	domain-SP
0.0828345	2.97588	0.32304	0.746764	0.972558	-5.1201	ENSG00000162419	GMEB1	L1_F_NTC.BPD	L1	F	NTC.BPD	domain-restricted	domain-SP
-0.120788	3.53193	-0.591961	0.554073	0.939914	-5.12022	ENSG00000127452	FBXL12	L1_F_NTC.BPD	L1	F	NTC.BPD	domain-restricted	domain-SP
0.143779	5.42598	1.04547	0.296175	0.863401	-5.12031	ENSG00000167797	CDK2AP2	L1_F_NTC.BPD	L1	F	NTC.BPD	domain-restricted	domain-SP
0.00381796	2.64846	0.0127832	0.989805	0.99905	-5.12038	ENSG00000255136	AP001972.3	L1_F_NTC.BPD	L1	F	NTC.BPD	domain-restricted	domain-SP
0.000904764	2.73545	0.00308379	0.99754	0.999792	-5.12039	ENSG00000159433	STARD9	L1_F_NTC.BPD	L1	F	NTC.BPD	domain-restricted	domain-SP
0.0162232	2.162	0.049181	0.960789	0.99633	-5.12049	ENSG00000171056	SOX7	L1_F_NTC.BPD	L1	F	NTC.BPD	domain-restricted	domain-SP
-0.159423	3.84542	-0.691997	0.489175	0.924859	-5.12053	ENSG00000160072	ATAD3B	L1_F_NTC.BPD	L1	F	NTC.BPD	domain-restricted	domain-SP
-0.0347818	1.97197	-0.11491	0.90855	0.99102	-5.12059	ENSG00000167637	ZNF283	L1_F_NTC.BPD	L1	F	NTC.BPD	domain-restricted	domain-SP
0.175806	3.96608	0.720848	0.471252	0.920266	-5.12076	ENSG00000137880	GCHFR	L1_F_NTC.BPD	L1	F	NTC.BPD	domain-restricted	domain-SP
0.108947	5.72266	1.09461	0.274073	0.853144	-5.12087	ENSG00000141644	MBD1	L1_F_NTC.BPD	L1	F	NTC.BPD	domain-restricted	domain-SP
-0.147777	3.86268	-0.6648	0.506403	0.928929	-5.12097	ENSG00000131373	HACL1	L1_F_NTC.BPD	L1	F	NTC.BPD	domain-restricted	domain-SP
-0.157194	1.71773	-0.398401	0.690462	0.963918	-5.12107	ENSG00000276966	HIST1H4E	L1_F_NTC.BPD	L1	F	NTC.BPD	domain-restricted	domain-SP
-0.0332628	3.17195	-0.11738	0.906593	0.990826	-5.12111	ENSG00000196118	CCDC189	L1_F_NTC.BPD	L1	F	NTC.BPD	domain-restricted	domain-SP
-0.0660585	3.10627	-0.20874	0.834714	0.983311	-5.12115	ENSG00000197620	CXorf40A	L1_F_NTC.BPD	L1	F	NTC.BPD	domain-restricted	domain-SP
-0.101841	2.84487	-0.347429	0.728376	0.969748	-5.12132	ENSG00000261613	AC093525.6	L1_F_NTC.BPD	L1	F	NTC.BPD	domain-restricted	domain-SP
0.165874	4.56877	0.851489	0.394797	0.899263	-5.12137	ENSG00000196352	CD55	L1_F_NTC.BPD	L1	F	NTC.BPD	domain-restricted	domain-SP
