## Supplemental Tables for "Overlapping yet distinct spatiomolecular profiles across mood disorders and biological sex in the human prefrontal cortex": ST2-domain-SP_DE-results.xlsx (part 16 of 76)

### Sheet: domain-restricted_t-test (continued)
logFC	AveExpr	t	P.Value	adj.P.Val	B	gene_id	gene_name	coef	domain	sex	group	model	annotation
0.138816	4.7347	0.943484	0.345768	0.881839	-5.12139	ENSG00000126456	IRF3	L1_F_NTC.BPD	L1	F	NTC.BPD	domain-restricted	domain-SP
0.115207	3.40359	0.448809	0.653712	0.958187	-5.12142	ENSG00000142544	CTU1	L1_F_NTC.BPD	L1	F	NTC.BPD	domain-restricted	domain-SP
0.131403	6.11503	1.14246	0.253665	0.842589	-5.12154	ENSG00000074842	MYDGF	L1_F_NTC.BPD	L1	F	NTC.BPD	domain-restricted	domain-SP
0.131868	3.43344	0.513114	0.608038	0.950285	-5.12174	ENSG00000075826	SEC31B	L1_F_NTC.BPD	L1	F	NTC.BPD	domain-restricted	domain-SP
-0.0876048	2.84063	-0.348429	0.727625	0.969674	-5.12193	ENSG00000197557	TTC30A	L1_F_NTC.BPD	L1	F	NTC.BPD	domain-restricted	domain-SP
-0.165097	4.55532	-0.911274	0.362473	0.88791	-5.12193	ENSG00000139722	VPS37B	L1_F_NTC.BPD	L1	F	NTC.BPD	domain-restricted	domain-SP
0.0416206	2.68763	0.137975	0.890301	0.989213	-5.12195	ENSG00000126903	SLC10A3	L1_F_NTC.BPD	L1	F	NTC.BPD	domain-restricted	domain-SP
0.0565808	2.06105	0.192357	0.84752	0.984838	-5.12198	ENSG00000198001	IRAK4	L1_F_NTC.BPD	L1	F	NTC.BPD	domain-restricted	domain-SP
-0.151711	3.43512	-0.65608	0.511994	0.930225	-5.12216	ENSG00000243646	IL10RB	L1_F_NTC.BPD	L1	F	NTC.BPD	domain-restricted	domain-SP
0.15	4.65335	0.870795	0.384173	0.895981	-5.12223	ENSG00000171817	ZNF540	L1_F_NTC.BPD	L1	F	NTC.BPD	domain-restricted	domain-SP
0.124927	2.40952	0.481712	0.630165	0.953918	-5.12237	ENSG00000181450	ZNF678	L1_F_NTC.BPD	L1	F	NTC.BPD	domain-restricted	domain-SP
-0.135274	3.58077	-0.675481	0.499599	0.927183	-5.12245	ENSG00000175595	ERCC4	L1_F_NTC.BPD	L1	F	NTC.BPD	domain-restricted	domain-SP
-0.135615	3.30483	-0.594577	0.552324	0.939528	-5.12249	ENSG00000081014	AP4E1	L1_F_NTC.BPD	L1	F	NTC.BPD	domain-restricted	domain-SP
-0.10907	2.68622	-0.404013	0.686329	0.963245	-5.12253	ENSG00000121104	FAM117A	L1_F_NTC.BPD	L1	F	NTC.BPD	domain-restricted	domain-SP
0.13942	4.50679	0.710815	0.477442	0.921779	-5.12255	ENSG00000100483	VCPKMT	L1_F_NTC.BPD	L1	F	NTC.BPD	domain-restricted	domain-SP
-0.00919474	2.97786	-0.0281119	0.977581	0.997912	-5.12263	ENSG00000253457	SMIM18	L1_F_NTC.BPD	L1	F	NTC.BPD	domain-restricted	domain-SP
0.0544823	2.90237	0.204012	0.838405	0.983702	-5.12269	ENSG00000159055	MIS18A	L1_F_NTC.BPD	L1	F	NTC.BPD	domain-restricted	domain-SP
0.137587	4.33077	0.862466	0.388735	0.89759	-5.12276	ENSG00000104884	ERCC2	L1_F_NTC.BPD	L1	F	NTC.BPD	domain-restricted	domain-SP
0.125923	3.21504	0.445319	0.65623	0.958563	-5.12285	ENSG00000008128	CDK11A	L1_F_NTC.BPD	L1	F	NTC.BPD	domain-restricted	domain-SP
0.113927	3.37018	0.496321	0.619828	0.952333	-5.12301	ENSG00000271122	AC018647.2	L1_F_NTC.BPD	L1	F	NTC.BPD	domain-restricted	domain-SP
-0.113825	2.63102	-0.373257	0.709073	0.966883	-5.12306	ENSG00000138587	MNS1	L1_F_NTC.BPD	L1	F	NTC.BPD	domain-restricted	domain-SP
0.0822345	2.61466	0.276951	0.781901	0.977124	-5.12318	ENSG00000170571	EMB	L1_F_NTC.BPD	L1	F	NTC.BPD	domain-restricted	domain-SP
0.152499	2.88872	0.587081	0.557344	0.940493	-5.12318	ENSG00000068079	IFI35	L1_F_NTC.BPD	L1	F	NTC.BPD	domain-restricted	domain-SP
0.14549	6.2276	1.10014	0.27166	0.851737	-5.12331	ENSG00000166946	CCNDBP1	L1_F_NTC.BPD	L1	F	NTC.BPD	domain-restricted	domain-SP
-0.127334	3.8232	-0.464816	0.642212	0.956096	-5.12349	ENSG00000170786	SDR16C5	L1_F_NTC.BPD	L1	F	NTC.BPD	domain-restricted	domain-SP
0.091563	6.93564	1.26881	0.204943	0.812632	-5.12358	ENSG00000122203	KIAA1191	L1_F_NTC.BPD	L1	F	NTC.BPD	domain-restricted	domain-SP
0.121587	5.26806	1.02142	0.307416	0.868149	-5.12372	ENSG00000075856	SART3	L1_F_NTC.BPD	L1	F	NTC.BPD	domain-restricted	domain-SP
-0.155073	3.86857	-0.733127	0.463733	0.917936	-5.12373	ENSG00000037757	MRI1	L1_F_NTC.BPD	L1	F	NTC.BPD	domain-restricted	domain-SP
0.127214	4.05717	0.704372	0.481442	0.922922	-5.12383	ENSG00000273559	CWC25	L1_F_NTC.BPD	L1	F	NTC.BPD	domain-restricted	domain-SP
0.117039	3.45528	0.542906	0.587372	0.946693	-5.12383	ENSG00000224870	MRPL20-AS1	L1_F_NTC.BPD	L1	F	NTC.BPD	domain-restricted	domain-SP
0.135671	4.17644	0.707953	0.479216	0.922306	-5.12384	ENSG00000143457	GOLPH3L	L1_F_NTC.BPD	L1	F	NTC.BPD	domain-restricted	domain-SP
-0.0297253	2.42306	-0.100799	0.91974	0.992183	-5.12398	ENSG00000116017	ARID3A	L1_F_NTC.BPD	L1	F	NTC.BPD	domain-restricted	domain-SP
0.137355	3.97446	0.69359	0.488176	0.924609	-5.12408	ENSG00000007545	CRAMP1	L1_F_NTC.BPD	L1	F	NTC.BPD	domain-restricted	domain-SP
-0.123522	2.81279	-0.478235	0.632636	0.954423	-5.12416	ENSG00000166997	CNPY4	L1_F_NTC.BPD	L1	F	NTC.BPD	domain-restricted	domain-SP
0.12778	3.99467	0.583414	0.559807	0.941005	-5.12419	ENSG00000215251	FASTKD5	L1_F_NTC.BPD	L1	F	NTC.BPD	domain-restricted	domain-SP
-0.162872	3.43733	-0.759789	0.447644	0.913738	-5.12421	ENSG00000174099	MSRB3	L1_F_NTC.BPD	L1	F	NTC.BPD	domain-restricted	domain-SP
-0.134795	4.50513	-0.855088	0.392803	0.898802	-5.12431	ENSG00000155100	OTUD6B	L1_F_NTC.BPD	L1	F	NTC.BPD	domain-restricted	domain-SP
-0.147906	4.06074	-0.769522	0.44185	0.912497	-5.12434	ENSG00000072609	CHFR	L1_F_NTC.BPD	L1	F	NTC.BPD	domain-restricted	domain-SP
0.0325616	3.73686	0.10845	0.91367	0.991458	-5.12449	ENSG00000112038	OPRM1	L1_F_NTC.BPD	L1	F	NTC.BPD	domain-restricted	domain-SP
-0.137045	3.08307	-0.537964	0.590777	0.947183	-5.12467	ENSG00000146411	SLC2A12	L1_F_NTC.BPD	L1	F	NTC.BPD	domain-restricted	domain-SP
-0.135466	3.40885	-0.533456	0.593892	0.947808	-5.12492	ENSG00000082512	TRAF5	L1_F_NTC.BPD	L1	F	NTC.BPD	domain-restricted	domain-SP
-0.175059	2.24093	-0.596383	0.551117	0.939378	-5.12499	ENSG00000116962	NID1	L1_F_NTC.BPD	L1	F	NTC.BPD	domain-restricted	domain-SP
-0.149412	4.9181	-0.866401	0.386575	0.896859	-5.125	ENSG00000142920	AZIN2	L1_F_NTC.BPD	L1	F	NTC.BPD	domain-restricted	domain-SP
-0.120102	5.74713	-1.02608	0.305219	0.867015	-5.12507	ENSG00000071051	NCK2	L1_F_NTC.BPD	L1	F	NTC.BPD	domain-restricted	domain-SP
0.125586	3.32824	0.456154	0.648424	0.957292	-5.1252	ENSG00000166435	XRRA1	L1_F_NTC.BPD	L1	F	NTC.BPD	domain-restricted	domain-SP
0.106717	3.02522	0.363612	0.71626	0.967886	-5.12525	ENSG00000276529	AP001505.1	L1_F_NTC.BPD	L1	F	NTC.BPD	domain-restricted	domain-SP
0.0252629	3.0662	0.0880119	0.929893	0.993403	-5.12531	ENSG00000135074	ADAM19	L1_F_NTC.BPD	L1	F	NTC.BPD	domain-restricted	domain-SP
-0.143094	3.57077	-0.717836	0.473105	0.920716	-5.12544	ENSG00000143622	RIT1	L1_F_NTC.BPD	L1	F	NTC.BPD	domain-restricted	domain-SP
-0.138724	3.6331	-0.505621	0.613286	0.951196	-5.12549	ENSG00000186594	MIR22HG	L1_F_NTC.BPD	L1	F	NTC.BPD	domain-restricted	domain-SP
-0.0485676	2.77353	-0.160921	0.872204	0.987482	-5.12555	ENSG00000220201	ZGLP1	L1_F_NTC.BPD	L1	F	NTC.BPD	domain-restricted	domain-SP
-0.0630677	3.11371	-0.2404	0.810093	0.980072	-5.12564	ENSG00000140950	MEAK7	L1_F_NTC.BPD	L1	F	NTC.BPD	domain-restricted	domain-SP
-0.128246	3.31328	-0.544733	0.586115	0.946472	-5.12572	ENSG00000274712	AC005332.4	L1_F_NTC.BPD	L1	F	NTC.BPD	domain-restricted	domain-SP
-0.147303	4.43528	-0.814826	0.415457	0.905115	-5.12573	ENSG00000121350	PYROXD1	L1_F_NTC.BPD	L1	F	NTC.BPD	domain-restricted	domain-SP
0.0886708	2.83092	0.347819	0.728084	0.969695	-5.12574	ENSG00000161618	ALDH16A1	L1_F_NTC.BPD	L1	F	NTC.BPD	domain-restricted	domain-SP
0.0826952	2.65159	0.31371	0.753838	0.973666	-5.12583	ENSG00000161551	ZNF577	L1_F_NTC.BPD	L1	F	NTC.BPD	domain-restricted	domain-SP
-0.154749	4.19417	-0.68826	0.491523	0.925397	-5.126	ENSG00000162972	MAIP1	L1_F_NTC.BPD	L1	F	NTC.BPD	domain-restricted	domain-SP
0.0626232	3.53342	0.224585	0.82237	0.981657	-5.1261	ENSG00000167771	RCOR2	L1_F_NTC.BPD	L1	F	NTC.BPD	domain-restricted	domain-SP
0.0497679	2.5573	0.172726	0.862918	0.986251	-5.12628	ENSG00000175611	LINC00476	L1_F_NTC.BPD	L1	F	NTC.BPD	domain-restricted	domain-SP
-0.0831702	3.34335	-0.326996	0.743771	0.972141	-5.12633	ENSG00000114346	ECT2	L1_F_NTC.BPD	L1	F	NTC.BPD	domain-restricted	domain-SP
-0.11295	5.91848	-1.18404	0.236809	0.833276	-5.12638	ENSG00000114503	NCBP2	L1_F_NTC.BPD	L1	F	NTC.BPD	domain-restricted	domain-SP
0.166556	3.62524	0.532551	0.594523	0.947849	-5.12642	ENSG00000196756	SNHG17	L1_F_NTC.BPD	L1	F	NTC.BPD	domain-restricted	domain-SP
0.138944	3.94485	0.644543	0.51944	0.931792	-5.12652	ENSG00000177192	PUS1	L1_F_NTC.BPD	L1	F	NTC.BPD	domain-restricted	domain-SP
0.137632	7.04119	1.23294	0.218024	0.820951	-5.12659	ENSG00000153310	FAM49B	L1_F_NTC.BPD	L1	F	NTC.BPD	domain-restricted	domain-SP
0.0582853	2.30227	0.184667	0.853545	0.985351	-5.12667	ENSG00000198624	CCDC69	L1_F_NTC.BPD	L1	F	NTC.BPD	domain-restricted	domain-SP
-0.138562	5.00876	-0.99541	0.31989	0.872617	-5.12674	ENSG00000092094	OSGEP	L1_F_NTC.BPD	L1	F	NTC.BPD	domain-restricted	domain-SP
-0.0365247	2.60795	-0.128298	0.897951	0.990045	-5.12679	ENSG00000272973	AP000350.5	L1_F_NTC.BPD	L1	F	NTC.BPD	domain-restricted	domain-SP
-0.101235	3.17607	-0.415283	0.678065	0.962151	-5.1268	ENSG00000111445	RFC5	L1_F_NTC.BPD	L1	F	NTC.BPD	domain-restricted	domain-SP
-0.0316014	2.86895	-0.11277	0.910246	0.991168	-5.12693	ENSG00000269313	MAGIX	L1_F_NTC.BPD	L1	F	NTC.BPD	domain-restricted	domain-SP
0.151325	5.7806	1.29498	0.195777	0.806069	-5.12699	ENSG00000159788	RGS12	L1_F_NTC.BPD	L1	F	NTC.BPD	domain-restricted	domain-SP
0.138704	3.92277	0.747325	0.455125	0.915674	-5.12722	ENSG00000158636	EMSY	L1_F_NTC.BPD	L1	F	NTC.BPD	domain-restricted	domain-SP
0.115964	5.83078	1.16924	0.242717	0.836917	-5.12724	ENSG00000124006	OBSL1	L1_F_NTC.BPD	L1	F	NTC.BPD	domain-restricted	domain-SP
-0.0871201	1.69394	-0.251007	0.801885	0.979293	-5.12725	ENSG00000110852	CLEC2B	L1_F_NTC.BPD	L1	F	NTC.BPD	domain-restricted	domain-SP
-0.166841	2.69832	-0.689676	0.490632	0.925189	-5.12738	ENSG00000142694	EVA1B	L1_F_NTC.BPD	L1	F	NTC.BPD	domain-restricted	domain-SP
-0.132404	4.98591	-0.998699	0.318295	0.872109	-5.12739	ENSG00000136636	KCTD3	L1_F_NTC.BPD	L1	F	NTC.BPD	domain-restricted	domain-SP
0.140581	5.12331	0.874769	0.382008	0.895017	-5.12743	ENSG00000101146	RAE1	L1_F_NTC.BPD	L1	F	NTC.BPD	domain-restricted	domain-SP
-0.128992	4.86554	-0.822861	0.410875	0.903884	-5.12748	ENSG00000197183	NOL4L	L1_F_NTC.BPD	L1	F	NTC.BPD	domain-restricted	domain-SP
-0.0174639	2.20957	-0.0617695	0.950764	0.995465	-5.12758	ENSG00000174799	CEP135	L1_F_NTC.BPD	L1	F	NTC.BPD	domain-restricted	domain-SP
-0.127744	6.61717	-1.20804	0.227449	0.827135	-5.12767	ENSG00000108509	CAMTA2	L1_F_NTC.BPD	L1	F	NTC.BPD	domain-restricted	domain-SP
-0.087161	1.4545	-0.269632	0.787525	0.977811	-5.12768	ENSG00000108375	RNF43	L1_F_NTC.BPD	L1	F	NTC.BPD	domain-restricted	domain-SP
0.0865241	2.29016	0.307521	0.758541	0.974224	-5.1278	ENSG00000102218	RP2	L1_F_NTC.BPD	L1	F	NTC.BPD	domain-restricted	domain-SP
0.12856	3.83519	0.637447	0.524048	0.932991	-5.12783	ENSG00000132740	IGHMBP2	L1_F_NTC.BPD	L1	F	NTC.BPD	domain-restricted	domain-SP
-0.133703	3.64071	-0.679416	0.497105	0.926676	-5.12788	ENSG00000105866	SP4	L1_F_NTC.BPD	L1	F	NTC.BPD	domain-restricted	domain-SP
-0.190988	7.24108	-1.26328	0.206941	0.814272	-5.12791	ENSG00000053438	NNAT	L1_F_NTC.BPD	L1	F	NTC.BPD	domain-restricted	domain-SP
-0.113222	3.59065	-0.457281	0.647615	0.957174	-5.12796	ENSG00000126249	PDCD2L	L1_F_NTC.BPD	L1	F	NTC.BPD	domain-restricted	domain-SP
-0.0249928	2.37124	-0.0882307	0.929719	0.993388	-5.12805	ENSG00000180479	ZNF571	L1_F_NTC.BPD	L1	F	NTC.BPD	domain-restricted	domain-SP
-0.122459	3.45004	-0.49941	0.617652	0.951972	-5.12823	ENSG00000267454	ZNF582-AS1	L1_F_NTC.BPD	L1	F	NTC.BPD	domain-restricted	domain-SP
0.107173	3.08648	0.425757	0.670419	0.960913	-5.12824	ENSG00000196214	ZNF766	L1_F_NTC.BPD	L1	F	NTC.BPD	domain-restricted	domain-SP
0.134762	3.51823	0.606302	0.544516	0.93796	-5.12842	ENSG00000156453	PCDH1	L1_F_NTC.BPD	L1	F	NTC.BPD	domain-restricted	domain-SP
0.152002	5.29747	1.02357	0.306402	0.867596	-5.12851	ENSG00000148950	IMMP1L	L1_F_NTC.BPD	L1	F	NTC.BPD	domain-restricted	domain-SP
0.0440845	2.65108	0.158054	0.874461	0.987791	-5.12861	ENSG00000224023	EDRF1-DT	L1_F_NTC.BPD	L1	F	NTC.BPD	domain-restricted	domain-SP
-0.123368	3.14645	-0.482045	0.629929	0.953889	-5.12869	ENSG00000204822	MRPL53	L1_F_NTC.BPD	L1	F	NTC.BPD	domain-restricted	domain-SP
0.136587	5.82361	1.08558	0.278047	0.855476	-5.12876	ENSG00000103152	MPG	L1_F_NTC.BPD	L1	F	NTC.BPD	domain-restricted	domain-SP
-0.107891	2.32616	-0.377589	0.705853	0.966432	-5.12882	ENSG00000138376	BARD1	L1_F_NTC.BPD	L1	F	NTC.BPD	domain-restricted	domain-SP
-0.0104038	2.39652	-0.0344959	0.972492	0.997418	-5.12898	ENSG00000273061	CDC37L1-DT	L1_F_NTC.BPD	L1	F	NTC.BPD	domain-restricted	domain-SP
0.16227	3.98674	0.800876	0.423483	0.907489	-5.12913	ENSG00000065717	TLE2	L1_F_NTC.BPD	L1	F	NTC.BPD	domain-restricted	domain-SP
0.174888	4.0182	0.665578	0.50591	0.9288	-5.12921	ENSG00000283886	BX664615.2	L1_F_NTC.BPD	L1	F	NTC.BPD	domain-restricted	domain-SP
0.023503	3.00919	0.0728069	0.941981	0.994938	-5.12934	ENSG00000140285	FGF7	L1_F_NTC.BPD	L1	F	NTC.BPD	domain-restricted	domain-SP
0.129856	4.43565	0.694862	0.487379	0.92456	-5.12939	ENSG00000100522	GNPNAT1	L1_F_NTC.BPD	L1	F	NTC.BPD	domain-restricted	domain-SP
-0.12135	1.99105	-0.278336	0.780842	0.977027	-5.12944	ENSG00000277196	AC007325.2	L1_F_NTC.BPD	L1	F	NTC.BPD	domain-restricted	domain-SP
0.141571	5.33179	0.941985	0.346534	0.8821	-5.12964	ENSG00000085377	PREP	L1_F_NTC.BPD	L1	F	NTC.BPD	domain-restricted	domain-SP
0.10184	2.94605	0.384316	0.700864	0.965712	-5.12968	ENSG00000141577	CEP131	L1_F_NTC.BPD	L1	F	NTC.BPD	domain-restricted	domain-SP
-0.184917	4.7398	-0.800003	0.423995	0.907566	-5.12972	ENSG00000175906	ARL4D	L1_F_NTC.BPD	L1	F	NTC.BPD	domain-restricted	domain-SP
-0.164588	3.54912	-0.691413	0.489541	0.924934	-5.12972	ENSG00000111181	SLC6A12	L1_F_NTC.BPD	L1	F	NTC.BPD	domain-restricted	domain-SP
0.189571	4.94344	0.893085	0.372136	0.891473	-5.1299	ENSG00000235098	ANKRD65	L1_F_NTC.BPD	L1	F	NTC.BPD	domain-restricted	domain-SP
0.153499	4.25789	0.818288	0.413479	0.904377	-5.12994	ENSG00000136824	SMC2	L1_F_NTC.BPD	L1	F	NTC.BPD	domain-restricted	domain-SP
0.128647	5.63388	1.03565	0.300733	0.865461	-5.12999	ENSG00000160087	UBE2J2	L1_F_NTC.BPD	L1	F	NTC.BPD	domain-restricted	domain-SP
0.0346675	2.65844	0.127557	0.898537	0.990077	-5.13004	ENSG00000186104	CYP2R1	L1_F_NTC.BPD	L1	F	NTC.BPD	domain-restricted	domain-SP
-0.0181123	1.77741	-0.0533792	0.957445	0.996029	-5.13012	ENSG00000110900	TSPAN11	L1_F_NTC.BPD	L1	F	NTC.BPD	domain-restricted	domain-SP
0.0200316	2.67502	0.0728065	0.941981	0.994938	-5.13051	ENSG00000196476	C20orf96	L1_F_NTC.BPD	L1	F	NTC.BPD	domain-restricted	domain-SP
0.00453547	2.83877	0.0156774	0.987496	0.998799	-5.13062	ENSG00000184731	FAM110C	L1_F_NTC.BPD	L1	F	NTC.BPD	domain-restricted	domain-SP
0.161169	4.29129	0.786244	0.431998	0.91006	-5.13064	ENSG00000106351	AGFG2	L1_F_NTC.BPD	L1	F	NTC.BPD	domain-restricted	domain-SP
-0.0964933	7.38617	-1.32093	0.186967	0.799932	-5.13076	ENSG00000134440	NARS	L1_F_NTC.BPD	L1	F	NTC.BPD	domain-restricted	domain-SP
0.116777	6.06907	1.12203	0.262245	0.847236	-5.13098	ENSG00000090615	GOLGA3	L1_F_NTC.BPD	L1	F	NTC.BPD	domain-restricted	domain-SP
0.39713	4.30611	0.883499	0.377293	0.893298	-5.13118	ENSG00000167772	ANGPTL4	L1_F_NTC.BPD	L1	F	NTC.BPD	domain-restricted	domain-SP
0.12441	5.76283	1.05743	0.290691	0.861164	-5.13123	ENSG00000112983	BRD8	L1_F_NTC.BPD	L1	F	NTC.BPD	domain-restricted	domain-SP
0.14903	4.68967	0.882469	0.377834	0.893489	-5.13128	ENSG00000149260	CAPN5	L1_F_NTC.BPD	L1	F	NTC.BPD	domain-restricted	domain-SP
-0.105841	3.60676	-0.457218	0.64766	0.957174	-5.13145	ENSG00000130347	RTN4IP1	L1_F_NTC.BPD	L1	F	NTC.BPD	domain-restricted	domain-SP
-0.0834354	2.62693	-0.317208	0.751183	0.973211	-5.13147	ENSG00000197863	ZNF790	L1_F_NTC.BPD	L1	F	NTC.BPD	domain-restricted	domain-SP
0.120236	6.2403	1.19779	0.231413	0.829993	-5.13147	ENSG00000141503	MINK1	L1_F_NTC.BPD	L1	F	NTC.BPD	domain-restricted	domain-SP
-0.0437304	3.18217	-0.157436	0.874948	0.987819	-5.13166	ENSG00000169857	AVEN	L1_F_NTC.BPD	L1	F	NTC.BPD	domain-restricted	domain-SP
-0.0883377	3.09715	-0.370532	0.711101	0.967111	-5.13171	ENSG00000179409	GEMIN4	L1_F_NTC.BPD	L1	F	NTC.BPD	domain-restricted	domain-SP
-0.0302213	2.74553	-0.102335	0.91852	0.992077	-5.13176	ENSG00000260428	SCX	L1_F_NTC.BPD	L1	F	NTC.BPD	domain-restricted	domain-SP
0.114489	3.13814	0.496363	0.619798	0.952333	-5.13181	ENSG00000042286	AIFM2	L1_F_NTC.BPD	L1	F	NTC.BPD	domain-restricted	domain-SP
0.0439976	2.58455	0.15957	0.873267	0.98761	-5.13184	ENSG00000245849	RAD51-AS1	L1_F_NTC.BPD	L1	F	NTC.BPD	domain-restricted	domain-SP
0.131929	4.82933	0.893904	0.371689	0.891328	-5.13187	ENSG00000089154	GCN1	L1_F_NTC.BPD	L1	F	NTC.BPD	domain-restricted	domain-SP
-0.125203	1.83288	-0.384828	0.700485	0.965626	-5.13194	ENSG00000155760	FZD7	L1_F_NTC.BPD	L1	F	NTC.BPD	domain-restricted	domain-SP
0.0131141	2.51414	0.0405601	0.967658	0.996943	-5.132	ENSG00000219607	PPP1R3G	L1_F_NTC.BPD	L1	F	NTC.BPD	domain-restricted	domain-SP
-0.0731259	2.10604	-0.230455	0.817807	0.981162	-5.132	ENSG00000197093	GAL3ST4	L1_F_NTC.BPD	L1	F	NTC.BPD	domain-restricted	domain-SP
-0.119837	3.19671	-0.481411	0.630379	0.953949	-5.13203	ENSG00000285184	AC244033.2	L1_F_NTC.BPD	L1	F	NTC.BPD	domain-restricted	domain-SP
-0.124411	2.43664	-0.464516	0.642427	0.956143	-5.13212	ENSG00000149782	PLCB3	L1_F_NTC.BPD	L1	F	NTC.BPD	domain-restricted	domain-SP
-0.123587	4.54136	-0.74066	0.459155	0.916548	-5.13222	ENSG00000119203	CPSF3	L1_F_NTC.BPD	L1	F	NTC.BPD	domain-restricted	domain-SP
0.195794	3.88065	0.859836	0.390188	0.89804	-5.13226	ENSG00000087266	SH3BP2	L1_F_NTC.BPD	L1	F	NTC.BPD	domain-restricted	domain-SP
0.125049	7.27108	1.31651	0.188447	0.800862	-5.13232	ENSG00000117016	RIMS3	L1_F_NTC.BPD	L1	F	NTC.BPD	domain-restricted	domain-SP
0.134431	3.22301	0.502182	0.615701	0.951572	-5.13239	ENSG00000221955	SLC12A8	L1_F_NTC.BPD	L1	F	NTC.BPD	domain-restricted	domain-SP
0.0840103	1.84942	0.271316	0.78623	0.977583	-5.1324	ENSG00000172728	FUT10	L1_F_NTC.BPD	L1	F	NTC.BPD	domain-restricted	domain-SP
-0.0864383	2.84588	-0.26355	0.792207	0.978194	-5.1325	ENSG00000256422	LINC02552	L1_F_NTC.BPD	L1	F	NTC.BPD	domain-restricted	domain-SP
0.140495	2.80991	0.55178	0.58128	0.945578	-5.13252	ENSG00000165521	EML5	L1_F_NTC.BPD	L1	F	NTC.BPD	domain-restricted	domain-SP
-0.125962	5.95939	-1.12996	0.25889	0.845509	-5.13287	ENSG00000185800	DMWD	L1_F_NTC.BPD	L1	F	NTC.BPD	domain-restricted	domain-SP
0.10737	5.85725	1.13863	0.255257	0.843665	-5.13292	ENSG00000116350	SRSF4	L1_F_NTC.BPD	L1	F	NTC.BPD	domain-restricted	domain-SP
-0.0480645	2.67451	-0.175824	0.860484	0.986058	-5.13295	ENSG00000250903	GMDS-DT	L1_F_NTC.BPD	L1	F	NTC.BPD	domain-restricted	domain-SP
0.135275	5.37018	1.00793	0.313846	0.870679	-5.13297	ENSG00000071073	MGAT4A	L1_F_NTC.BPD	L1	F	NTC.BPD	domain-restricted	domain-SP
0.0651703	3.26237	0.161283	0.87192	0.987452	-5.13299	ENSG00000204278	TMEM235	L1_F_NTC.BPD	L1	F	NTC.BPD	domain-restricted	domain-SP
0.154672	4.4351	0.708164	0.479086	0.922284	-5.13311	ENSG00000083067	TRPM3	L1_F_NTC.BPD	L1	F	NTC.BPD	domain-restricted	domain-SP
0.00935776	3.05266	0.0274116	0.97814	0.997925	-5.13311	ENSG00000134115	CNTN6	L1_F_NTC.BPD	L1	F	NTC.BPD	domain-restricted	domain-SP
0.125484	4.35146	0.75942	0.447864	0.913738	-5.13337	ENSG00000138002	IFT172	L1_F_NTC.BPD	L1	F	NTC.BPD	domain-restricted	domain-SP
0.12832	3.62206	0.325989	0.744537	0.972205	-5.13346	ENSG00000187134	AKR1C1	L1_F_NTC.BPD	L1	F	NTC.BPD	domain-restricted	domain-SP
0.129856	3.92632	0.694116	0.487846	0.924595	-5.13349	ENSG00000120314	WDR55	L1_F_NTC.BPD	L1	F	NTC.BPD	domain-restricted	domain-SP
0.101313	2.59069	0.37919	0.704665	0.966187	-5.13358	ENSG00000188763	FZD9	L1_F_NTC.BPD	L1	F	NTC.BPD	domain-restricted	domain-SP
-0.141972	3.55379	-0.611838	0.540849	0.937217	-5.13368	ENSG00000111684	LPCAT3	L1_F_NTC.BPD	L1	F	NTC.BPD	domain-restricted	domain-SP
-0.136867	4.24312	-0.774613	0.438837	0.911655	-5.13372	ENSG00000176108	CHMP6	L1_F_NTC.BPD	L1	F	NTC.BPD	domain-restricted	domain-SP
0.0790525	1.81828	0.24754	0.804565	0.979503	-5.1339	ENSG00000196329	GIMAP5	L1_F_NTC.BPD	L1	F	NTC.BPD	domain-restricted	domain-SP
-0.118059	3.30507	-0.4818	0.630102	0.953907	-5.13406	ENSG00000235706	DICER1-AS1	L1_F_NTC.BPD	L1	F	NTC.BPD	domain-restricted	domain-SP
0.0218509	1.62696	0.0682313	0.945621	0.995321	-5.13408	ENSG00000250786	SNHG18	L1_F_NTC.BPD	L1	F	NTC.BPD	domain-restricted	domain-SP
-0.0810422	2.12514	-0.256794	0.797415	0.97883	-5.13419	ENSG00000156535	CD109	L1_F_NTC.BPD	L1	F	NTC.BPD	domain-restricted	domain-SP
-0.0358914	2.50351	-0.127005	0.898974	0.990077	-5.13439	ENSG00000062370	ZNF112	L1_F_NTC.BPD	L1	F	NTC.BPD	domain-restricted	domain-SP
-0.122957	3.43525	-0.542422	0.587705	0.946787	-5.13441	ENSG00000170917	NUDT6	L1_F_NTC.BPD	L1	F	NTC.BPD	domain-restricted	domain-SP
0.0334246	2.90774	0.117481	0.906513	0.990813	-5.13445	ENSG00000104064	GABPB1	L1_F_NTC.BPD	L1	F	NTC.BPD	domain-restricted	domain-SP
0.162887	3.1988	0.697806	0.485537	0.924	-5.1345	ENSG00000149972	CNTN5	L1_F_NTC.BPD	L1	F	NTC.BPD	domain-restricted	domain-SP
-0.120609	2.62175	-0.456696	0.648035	0.957221	-5.13451	ENSG00000144596	GRIP2	L1_F_NTC.BPD	L1	F	NTC.BPD	domain-restricted	domain-SP
-0.119623	1.65176	-0.401062	0.6885	0.963623	-5.13452	ENSG00000185585	OLFML2A	L1_F_NTC.BPD	L1	F	NTC.BPD	domain-restricted	domain-SP
0.0578968	3.01186	0.207823	0.835429	0.983439	-5.1347	ENSG00000221886	ZBED8	L1_F_NTC.BPD	L1	F	NTC.BPD	domain-restricted	domain-SP
0.0569733	2.86343	0.207193	0.835921	0.983449	-5.13476	ENSG00000179562	GCC1	L1_F_NTC.BPD	L1	F	NTC.BPD	domain-restricted	domain-SP
-0.0253627	2.84912	-0.094353	0.924856	0.99283	-5.13484	ENSG00000168612	ZSWIM1	L1_F_NTC.BPD	L1	F	NTC.BPD	domain-restricted	domain-SP
-0.127391	6.29994	-1.22368	0.221495	0.823269	-5.13486	ENSG00000115902	SLC1A4	L1_F_NTC.BPD	L1	F	NTC.BPD	domain-restricted	domain-SP
0.133159	4.71691	0.871077	0.384019	0.89594	-5.13494	ENSG00000134899	ERCC5	L1_F_NTC.BPD	L1	F	NTC.BPD	domain-restricted	domain-SP
-0.150514	5.62342	-1.00718	0.314208	0.870741	-5.13504	ENSG00000115041	KCNIP3	L1_F_NTC.BPD	L1	F	NTC.BPD	domain-restricted	domain-SP
0.133474	4.58316	0.837251	0.402745	0.901514	-5.13519	ENSG00000066455	GOLGA5	L1_F_NTC.BPD	L1	F	NTC.BPD	domain-restricted	domain-SP
-0.0268502	2.71271	-0.0815548	0.935025	0.994013	-5.13532	ENSG00000158815	FGF17	L1_F_NTC.BPD	L1	F	NTC.BPD	domain-restricted	domain-SP
0.131399	4.61547	0.831166	0.406171	0.90248	-5.13534	ENSG00000134905	CARS2	L1_F_NTC.BPD	L1	F	NTC.BPD	domain-restricted	domain-SP
0.0572814	3.08178	0.207478	0.835698	0.983449	-5.13535	ENSG00000286125	AC006115.2	L1_F_NTC.BPD	L1	F	NTC.BPD	domain-restricted	domain-SP
-0.135251	4.44583	-0.847609	0.396953	0.899667	-5.13537	ENSG00000134987	WDR36	L1_F_NTC.BPD	L1	F	NTC.BPD	domain-restricted	domain-SP
-0.0963354	3.38361	-0.298024	0.765777	0.975389	-5.13538	ENSG00000182463	TSHZ2	L1_F_NTC.BPD	L1	F	NTC.BPD	domain-restricted	domain-SP
0.0844638	2.40288	0.306896	0.759016	0.974254	-5.13542	ENSG00000153029	MR1	L1_F_NTC.BPD	L1	F	NTC.BPD	domain-restricted	domain-SP
0.235394	3.4548	0.645337	0.518936	0.931652	-5.1355	ENSG00000243509	TNFRSF6B	L1_F_NTC.BPD	L1	F	NTC.BPD	domain-restricted	domain-SP
0.0717175	2.909	0.255584	0.798349	0.978976	-5.13564	ENSG00000288398	AL109627.1	L1_F_NTC.BPD	L1	F	NTC.BPD	domain-restricted	domain-SP
0.0423574	1.85295	0.140188	0.888553	0.988981	-5.13574	ENSG00000101974	ATP11C	L1_F_NTC.BPD	L1	F	NTC.BPD	domain-restricted	domain-SP
-0.161292	4.22334	-0.890116	0.373718	0.892134	-5.1358	ENSG00000148143	ZNF462	L1_F_NTC.BPD	L1	F	NTC.BPD	domain-restricted	domain-SP
0.123257	4.11315	0.687997	0.491689	0.925459	-5.13582	ENSG00000273899	NOL12	L1_F_NTC.BPD	L1	F	NTC.BPD	domain-restricted	domain-SP
0.10303	6.97855	1.27981	0.201047	0.810202	-5.13589	ENSG00000168216	LMBRD1	L1_F_NTC.BPD	L1	F	NTC.BPD	domain-restricted	domain-SP
-0.145871	4.54072	-0.850094	0.395571	0.899475	-5.13591	ENSG00000119772	DNMT3A	L1_F_NTC.BPD	L1	F	NTC.BPD	domain-restricted	domain-SP
0.191187	5.36884	0.903066	0.366821	0.889473	-5.13595	ENSG00000198355	PIM3	L1_F_NTC.BPD	L1	F	NTC.BPD	domain-restricted	domain-SP
-0.0916163	7.34504	-1.30484	0.192386	0.803752	-5.13611	ENSG00000087470	DNM1L	L1_F_NTC.BPD	L1	F	NTC.BPD	domain-restricted	domain-SP
0.00765258	3.22225	0.0249486	0.980103	0.998112	-5.13615	ENSG00000271892	AC026790.1	L1_F_NTC.BPD	L1	F	NTC.BPD	domain-restricted	domain-SP
0.0716699	3.13458	0.301272	0.763299	0.974978	-5.13626	ENSG00000132436	FIGNL1	L1_F_NTC.BPD	L1	F	NTC.BPD	domain-restricted	domain-SP
-0.0496502	2.35966	-0.172374	0.863195	0.98628	-5.13633	ENSG00000269935	AC092720.2	L1_F_NTC.BPD	L1	F	NTC.BPD	domain-restricted	domain-SP
0.0548207	1.01129	0.183357	0.854573	0.985501	-5.13634	ENSG00000157227	MMP14	L1_F_NTC.BPD	L1	F	NTC.BPD	domain-restricted	domain-SP
0.119851	3.34115	0.561536	0.574616	0.944187	-5.13654	ENSG00000140471	LINS1	L1_F_NTC.BPD	L1	F	NTC.BPD	domain-restricted	domain-SP
0.0717779	3.3661	0.276623	0.782154	0.977156	-5.13669	ENSG00000125650	PSPN	L1_F_NTC.BPD	L1	F	NTC.BPD	domain-restricted	domain-SP
-0.145815	3.51698	-0.599848	0.548807	0.938983	-5.13684	ENSG00000185477	GPRIN3	L1_F_NTC.BPD	L1	F	NTC.BPD	domain-restricted	domain-SP
-0.121971	5.09358	-1.01002	0.312846	0.870279	-5.13703	ENSG00000011275	RNF216	L1_F_NTC.BPD	L1	F	NTC.BPD	domain-restricted	domain-SP
0.200495	3.78456	0.645313	0.51895	0.931661	-5.13709	ENSG00000169242	EFNA1	L1_F_NTC.BPD	L1	F	NTC.BPD	domain-restricted	domain-SP
-0.0735941	2.48275	-0.234378	0.814762	0.980584	-5.1372	ENSG00000203805	PLPP4	L1_F_NTC.BPD	L1	F	NTC.BPD	domain-restricted	domain-SP
-0.00951735	2.45122	-0.033086	0.973616	0.997495	-5.13735	ENSG00000153832	FBXO36	L1_F_NTC.BPD	L1	F	NTC.BPD	domain-restricted	domain-SP
0.167977	4.47068	0.912506	0.361825	0.887749	-5.13744	ENSG00000177303	CASKIN2	L1_F_NTC.BPD	L1	F	NTC.BPD	domain-restricted	domain-SP
0.120104	3.92556	0.613292	0.539888	0.936926	-5.13746	ENSG00000112855	HARS2	L1_F_NTC.BPD	L1	F	NTC.BPD	domain-restricted	domain-SP
0.129838	4.00072	0.710562	0.477599	0.921785	-5.13748	ENSG00000155561	NUP205	L1_F_NTC.BPD	L1	F	NTC.BPD	domain-restricted	domain-SP
-0.122331	5.9773	-1.06935	0.285291	0.858768	-5.13758	ENSG00000136710	CCDC115	L1_F_NTC.BPD	L1	F	NTC.BPD	domain-restricted	domain-SP
0.0438068	3.51117	0.172698	0.86294	0.986251	-5.13763	ENSG00000176383	B3GNT4	L1_F_NTC.BPD	L1	F	NTC.BPD	domain-restricted	domain-SP
-0.151726	3.93388	-0.768894	0.442222	0.912557	-5.13767	ENSG00000172086	KRCC1	L1_F_NTC.BPD	L1	F	NTC.BPD	domain-restricted	domain-SP
-0.0376291	2.99711	-0.127541	0.89855	0.990077	-5.13769	ENSG00000116761	CTH	L1_F_NTC.BPD	L1	F	NTC.BPD	domain-restricted	domain-SP
-0.126171	3.30116	-0.540488	0.589037	0.947048	-5.13775	ENSG00000159714	ZDHHC1	L1_F_NTC.BPD	L1	F	NTC.BPD	domain-restricted	domain-SP
-0.0829788	3.41961	-0.311833	0.755263	0.973898	-5.1378	ENSG00000288062	AL136981.3	L1_F_NTC.BPD	L1	F	NTC.BPD	domain-restricted	domain-SP
0.126621	6.01396	1.11773	0.264077	0.84831	-5.13781	ENSG00000164896	FASTK	L1_F_NTC.BPD	L1	F	NTC.BPD	domain-restricted	domain-SP
-0.126422	5.15041	-0.937803	0.348678	0.882978	-5.13801	ENSG00000021574	SPAST	L1_F_NTC.BPD	L1	F	NTC.BPD	domain-restricted	domain-SP
-0.135751	4.04045	-0.729933	0.465682	0.918519	-5.13805	ENSG00000034693	PEX3	L1_F_NTC.BPD	L1	F	NTC.BPD	domain-restricted	domain-SP
-0.170084	3.27766	-0.686217	0.49281	0.925651	-5.13827	ENSG00000266714	MYO15B	L1_F_NTC.BPD	L1	F	NTC.BPD	domain-restricted	domain-SP
-0.113766	3.11839	-0.465832	0.641484	0.955979	-5.13828	ENSG00000233184	AC093157.1	L1_F_NTC.BPD	L1	F	NTC.BPD	domain-restricted	domain-SP
-0.0614745	3.19581	-0.250093	0.802591	0.97936	-5.13839	ENSG00000112578	BYSL	L1_F_NTC.BPD	L1	F	NTC.BPD	domain-restricted	domain-SP
-0.12127	4.09834	-0.56729	0.570704	0.94325	-5.13841	ENSG00000007402	CACNA2D2	L1_F_NTC.BPD	L1	F	NTC.BPD	domain-restricted	domain-SP
0.0805892	9.04893	1.46737	0.142736	0.762603	-5.13844	ENSG00000143774	GUK1	L1_F_NTC.BPD	L1	F	NTC.BPD	domain-restricted	domain-SP
-0.127622	5.24815	-0.935836	0.349689	0.883387	-5.13852	ENSG00000113597	TRAPPC13	L1_F_NTC.BPD	L1	F	NTC.BPD	domain-restricted	domain-SP
-0.108352	1.63489	-0.337647	0.735733	0.970857	-5.13882	ENSG00000154274	C4orf19	L1_F_NTC.BPD	L1	F	NTC.BPD	domain-restricted	domain-SP
-0.134522	2.94324	-0.320257	0.748876	0.972888	-5.13887	ENSG00000214401	KANSL1-AS1	L1_F_NTC.BPD	L1	F	NTC.BPD	domain-restricted	domain-SP
-0.158931	4.53455	-0.77667	0.437623	0.911467	-5.13906	ENSG00000102678	FGF9	L1_F_NTC.BPD	L1	F	NTC.BPD	domain-restricted	domain-SP
0.1426	4.03167	0.723438	0.469659	0.919769	-5.13912	ENSG00000167258	CDK12	L1_F_NTC.BPD	L1	F	NTC.BPD	domain-restricted	domain-SP
-0.103631	3.23424	-0.427516	0.669139	0.960757	-5.13924	ENSG00000107882	SUFU	L1_F_NTC.BPD	L1	F	NTC.BPD	domain-restricted	domain-SP
-0.112878	5.8342	-1.07876	0.281077	0.85669	-5.13925	ENSG00000168101	NUDT16L1	L1_F_NTC.BPD	L1	F	NTC.BPD	domain-restricted	domain-SP
-0.145339	5.01381	-1.03054	0.303124	0.866301	-5.13927	ENSG00000101367	MAPRE1	L1_F_NTC.BPD	L1	F	NTC.BPD	domain-restricted	domain-SP
-0.158325	3.90324	-0.741754	0.458492	0.916311	-5.13932	ENSG00000136068	FLNB	L1_F_NTC.BPD	L1	F	NTC.BPD	domain-restricted	domain-SP
0.0161245	2.22517	0.052605	0.958062	0.996147	-5.13935	ENSG00000198142	SOWAHC	L1_F_NTC.BPD	L1	F	NTC.BPD	domain-restricted	domain-SP
0.100112	2.97545	0.409805	0.682078	0.962581	-5.13936	ENSG00000120868	APAF1	L1_F_NTC.BPD	L1	F	NTC.BPD	domain-restricted	domain-SP
0.143828	4.32063	0.793047	0.428026	0.908956	-5.13939	ENSG00000196396	PTPN1	L1_F_NTC.BPD	L1	F	NTC.BPD	domain-restricted	domain-SP
0.0261399	2.72426	0.0915835	0.927056	0.993143	-5.13942	ENSG00000261799	AC007406.5	L1_F_NTC.BPD	L1	F	NTC.BPD	domain-restricted	domain-SP
0.00997337	2.8348	0.0374773	0.970115	0.997227	-5.13945	ENSG00000131848	ZSCAN5A	L1_F_NTC.BPD	L1	F	NTC.BPD	domain-restricted	domain-SP
-0.101667	7.72682	-1.36273	0.173419	0.790514	-5.13947	ENSG00000140990	NDUFB10	L1_F_NTC.BPD	L1	F	NTC.BPD	domain-restricted	domain-SP
-0.0455463	2.59594	-0.154315	0.877407	0.987928	-5.13958	ENSG00000143409	MINDY1	L1_F_NTC.BPD	L1	F	NTC.BPD	domain-restricted	domain-SP
-0.112849	3.16436	-0.48952	0.624631	0.952999	-5.13974	ENSG00000166704	ZNF606	L1_F_NTC.BPD	L1	F	NTC.BPD	domain-restricted	domain-SP
-0.127678	3.62499	-0.607766	0.543545	0.937694	-5.13977	ENSG00000114395	CYB561D2	L1_F_NTC.BPD	L1	F	NTC.BPD	domain-restricted	domain-SP
0.0539814	3.03928	0.19595	0.844708	0.98452	-5.13982	ENSG00000272420	AL513477.2	L1_F_NTC.BPD	L1	F	NTC.BPD	domain-restricted	domain-SP
0.060097	1.65581	0.179402	0.857676	0.985729	-5.13983	ENSG00000197714	ZNF460	L1_F_NTC.BPD	L1	F	NTC.BPD	domain-restricted	domain-SP
0.149506	3.34382	0.497932	0.618695	0.952183	-5.14005	ENSG00000214338	SOGA3	L1_F_NTC.BPD	L1	F	NTC.BPD	domain-restricted	domain-SP
0.174793	3.06728	0.648176	0.517091	0.931146	-5.14015	ENSG00000128591	FLNC	L1_F_NTC.BPD	L1	F	NTC.BPD	domain-restricted	domain-SP
-0.171077	4.51547	-0.991751	0.321673	0.87325	-5.14018	ENSG00000165730	STOX1	L1_F_NTC.BPD	L1	F	NTC.BPD	domain-restricted	domain-SP
-0.137205	3.83816	-0.77018	0.44146	0.912417	-5.14019	ENSG00000143751	SDE2	L1_F_NTC.BPD	L1	F	NTC.BPD	domain-restricted	domain-SP
0.10364	1.79393	0.324489	0.745667	0.972467	-5.14036	ENSG00000213366	GSTM2	L1_F_NTC.BPD	L1	F	NTC.BPD	domain-restricted	domain-SP
-0.112946	3.31833	-0.501985	0.61584	0.951572	-5.14037	ENSG00000102796	DHRS12	L1_F_NTC.BPD	L1	F	NTC.BPD	domain-restricted	domain-SP
-0.137574	3.40371	-0.655708	0.512233	0.930267	-5.14045	ENSG00000197044	ZNF441	L1_F_NTC.BPD	L1	F	NTC.BPD	domain-restricted	domain-SP
-0.0306466	3.15858	-0.117721	0.906324	0.99077	-5.14047	ENSG00000176422	SPRYD4	L1_F_NTC.BPD	L1	F	NTC.BPD	domain-restricted	domain-SP
-0.0185548	1.57781	-0.0520615	0.958495	0.996147	-5.14059	ENSG00000125733	TRIP10	L1_F_NTC.BPD	L1	F	NTC.BPD	domain-restricted	domain-SP
-0.236917	4.54151	-0.678862	0.497466	0.926749	-5.1406	ENSG00000164161	HHIP	L1_F_NTC.BPD	L1	F	NTC.BPD	domain-restricted	domain-SP
0.0937323	2.53472	0.329265	0.742056	0.971815	-5.14063	ENSG00000172059	KLF11	L1_F_NTC.BPD	L1	F	NTC.BPD	domain-restricted	domain-SP
-0.137836	5.58228	-1.03161	0.302622	0.866216	-5.14072	ENSG00000161013	MGAT4B	L1_F_NTC.BPD	L1	F	NTC.BPD	domain-restricted	domain-SP
-0.083476	3.44353	-0.328657	0.742516	0.971964	-5.14075	ENSG00000185838	GNB1L	L1_F_NTC.BPD	L1	F	NTC.BPD	domain-restricted	domain-SP
-0.128284	4.81837	-0.805675	0.420711	0.90656	-5.14079	ENSG00000164024	METAP1	L1_F_NTC.BPD	L1	F	NTC.BPD	domain-restricted	domain-SP
-0.0462364	2.33813	-0.160278	0.872709	0.987564	-5.14091	ENSG00000179532	DNHD1	L1_F_NTC.BPD	L1	F	NTC.BPD	domain-restricted	domain-SP
0.144557	6.025	1.13025	0.258769	0.845467	-5.14093	ENSG00000130560	UBAC1	L1_F_NTC.BPD	L1	F	NTC.BPD	domain-restricted	domain-SP
-0.192917	4.49438	-0.832742	0.405291	0.902147	-5.14108	ENSG00000137094	DNAJB5	L1_F_NTC.BPD	L1	F	NTC.BPD	domain-restricted	domain-SP
0.0877331	3.10733	0.369022	0.712226	0.96725	-5.14109	ENSG00000153574	RPIA	L1_F_NTC.BPD	L1	F	NTC.BPD	domain-restricted	domain-SP
-0.00106223	3.54986	-0.00349276	0.997214	0.999776	-5.14114	ENSG00000276644	DACH1	L1_F_NTC.BPD	L1	F	NTC.BPD	domain-restricted	domain-SP
-0.156506	3.12062	-0.690068	0.490386	0.925189	-5.14119	ENSG00000140455	USP3	L1_F_NTC.BPD	L1	F	NTC.BPD	domain-restricted	domain-SP
0.173169	3.90338	0.563834	0.573059	0.943851	-5.1413	ENSG00000140479	PCSK6	L1_F_NTC.BPD	L1	F	NTC.BPD	domain-restricted	domain-SP
0.128124	3.76273	0.558519	0.576674	0.944794	-5.14163	ENSG00000102302	FGD1	L1_F_NTC.BPD	L1	F	NTC.BPD	domain-restricted	domain-SP
-0.0814568	3.45033	-0.348671	0.727444	0.969643	-5.14169	ENSG00000249673	NOP14-AS1	L1_F_NTC.BPD	L1	F	NTC.BPD	domain-restricted	domain-SP
0.023586	1.3032	0.0700995	0.944135	0.995213	-5.14171	ENSG00000161638	ITGA5	L1_F_NTC.BPD	L1	F	NTC.BPD	domain-restricted	domain-SP
-0.0531993	2.90587	-0.200041	0.841508	0.984183	-5.14172	ENSG00000140987	ZSCAN32	L1_F_NTC.BPD	L1	F	NTC.BPD	domain-restricted	domain-SP
0.0879106	2.80649	0.33089	0.740829	0.971603	-5.14178	ENSG00000164010	ERMAP	L1_F_NTC.BPD	L1	F	NTC.BPD	domain-restricted	domain-SP
0.000566545	3.63931	0.00194827	0.998446	0.999859	-5.14194	ENSG00000132026	RTBDN	L1_F_NTC.BPD	L1	F	NTC.BPD	domain-restricted	domain-SP
0.0634545	2.66348	0.22932	0.818689	0.981262	-5.14197	ENSG00000188641	DPYD	L1_F_NTC.BPD	L1	F	NTC.BPD	domain-restricted	domain-SP
0.0342454	3.16207	0.11651	0.907282	0.990924	-5.14198	ENSG00000244239	AC007009.1	L1_F_NTC.BPD	L1	F	NTC.BPD	domain-restricted	domain-SP
-0.174094	4.5008	-1.0377	0.299784	0.8651	-5.14207	ENSG00000107104	KANK1	L1_F_NTC.BPD	L1	F	NTC.BPD	domain-restricted	domain-SP
-0.0750839	3.41755	-0.279629	0.779847	0.976962	-5.14207	ENSG00000259153	AC004816.1	L1_F_NTC.BPD	L1	F	NTC.BPD	domain-restricted	domain-SP
0.11537	5.61196	1.07645	0.282107	0.857226	-5.14216	ENSG00000093183	SEC22C	L1_F_NTC.BPD	L1	F	NTC.BPD	domain-restricted	domain-SP
0.262873	3.65583	0.566523	0.571233	0.943365	-5.1422	ENSG00000135245	HILPDA	L1_F_NTC.BPD	L1	F	NTC.BPD	domain-restricted	domain-SP
0.165934	3.94426	0.827741	0.408107	0.903046	-5.14227	ENSG00000140450	ARRDC4	L1_F_NTC.BPD	L1	F	NTC.BPD	domain-restricted	domain-SP
-0.100207	7.19311	-1.32109	0.186916	0.799881	-5.1424	ENSG00000109929	SC5D	L1_F_NTC.BPD	L1	F	NTC.BPD	domain-restricted	domain-SP
0.0855074	3.53503	0.262803	0.792783	0.978307	-5.14244	ENSG00000153495	TEX29	L1_F_NTC.BPD	L1	F	NTC.BPD	domain-restricted	domain-SP
0.0674853	2.84879	0.252153	0.800998	0.979265	-5.14253	ENSG00000187098	MITF	L1_F_NTC.BPD	L1	F	NTC.BPD	domain-restricted	domain-SP
0.0866993	3.54546	0.317517	0.750948	0.973211	-5.14255	ENSG00000136367	ZFHX2	L1_F_NTC.BPD	L1	F	NTC.BPD	domain-restricted	domain-SP
-0.167118	4.123	-0.66099	0.508845	0.929528	-5.14258	ENSG00000049089	COL9A2	L1_F_NTC.BPD	L1	F	NTC.BPD	domain-restricted	domain-SP
0.138011	4.31013	0.844895	0.398466	0.90011	-5.14261	ENSG00000111727	HCFC2	L1_F_NTC.BPD	L1	F	NTC.BPD	domain-restricted	domain-SP
0.132629	3.6544	0.554781	0.579227	0.945282	-5.14272	ENSG00000184185	KCNJ12	L1_F_NTC.BPD	L1	F	NTC.BPD	domain-restricted	domain-SP
0.144518	4.96908	0.904613	0.36599	0.889258	-5.14273	ENSG00000163913	IFT122	L1_F_NTC.BPD	L1	F	NTC.BPD	domain-restricted	domain-SP
0.0303363	2.12237	0.102402	0.918468	0.992062	-5.14275	ENSG00000111671	SPSB2	L1_F_NTC.BPD	L1	F	NTC.BPD	domain-restricted	domain-SP
0.128253	5.42646	1.09605	0.273443	0.85277	-5.14275	ENSG00000163728	TTC14	L1_F_NTC.BPD	L1	F	NTC.BPD	domain-restricted	domain-SP
-0.128207	4.36199	-0.661685	0.508397	0.929403	-5.14295	ENSG00000171067	C11orf24	L1_F_NTC.BPD	L1	F	NTC.BPD	domain-restricted	domain-SP
0.119942	4.19851	0.676554	0.498919	0.927071	-5.14305	ENSG00000141101	NOB1	L1_F_NTC.BPD	L1	F	NTC.BPD	domain-restricted	domain-SP
0.0613784	3.40244	0.245547	0.806107	0.979592	-5.14307	ENSG00000100036	SLC35E4	L1_F_NTC.BPD	L1	F	NTC.BPD	domain-restricted	domain-SP
0.0629068	2.6905	0.229667	0.81842	0.981231	-5.14318	ENSG00000116205	TCEANC2	L1_F_NTC.BPD	L1	F	NTC.BPD	domain-restricted	domain-SP
0.144804	4.80865	0.922934	0.356368	0.885721	-5.14327	ENSG00000081026	MAGI3	L1_F_NTC.BPD	L1	F	NTC.BPD	domain-restricted	domain-SP
-0.0598975	2.27832	-0.192288	0.847574	0.984838	-5.14334	ENSG00000227640	SOX21-AS1	L1_F_NTC.BPD	L1	F	NTC.BPD	domain-restricted	domain-SP
0.116284	6.20996	1.16277	0.245329	0.838084	-5.14339	ENSG00000177830	CHID1	L1_F_NTC.BPD	L1	F	NTC.BPD	domain-restricted	domain-SP
-0.111267	3.35013	-0.410811	0.68134	0.962541	-5.14342	ENSG00000185112	FAM43A	L1_F_NTC.BPD	L1	F	NTC.BPD	domain-restricted	domain-SP
-0.0943656	7.29249	-1.32619	0.185222	0.798884	-5.14344	ENSG00000136888	ATP6V1G1	L1_F_NTC.BPD	L1	F	NTC.BPD	domain-restricted	domain-SP
0.107237	6.10581	1.128	0.259716	0.845869	-5.14351	ENSG00000184887	BTBD6	L1_F_NTC.BPD	L1	F	NTC.BPD	domain-restricted	domain-SP
0.115775	3.15531	0.452497	0.651055	0.957811	-5.14351	ENSG00000235257	ITGA9-AS1	L1_F_NTC.BPD	L1	F	NTC.BPD	domain-restricted	domain-SP
0.0397616	2.54069	0.143019	0.886318	0.988788	-5.14356	ENSG00000146243	IRAK1BP1	L1_F_NTC.BPD	L1	F	NTC.BPD	domain-restricted	domain-SP
0.114971	2.7082	0.444113	0.657102	0.958699	-5.14364	ENSG00000183621	ZNF438	L1_F_NTC.BPD	L1	F	NTC.BPD	domain-restricted	domain-SP
-0.127977	3.35014	-0.619851	0.535563	0.935945	-5.14365	ENSG00000114779	ABHD14B	L1_F_NTC.BPD	L1	F	NTC.BPD	domain-restricted	domain-SP
-0.138094	5.28971	-0.948499	0.343212	0.880892	-5.14369	ENSG00000095002	MSH2	L1_F_NTC.BPD	L1	F	NTC.BPD	domain-restricted	domain-SP
-0.133541	4.24262	-0.822547	0.411053	0.903884	-5.14384	ENSG00000197798	FAM118B	L1_F_NTC.BPD	L1	F	NTC.BPD	domain-restricted	domain-SP
0.120001	3.14574	0.416641	0.677072	0.962033	-5.14395	ENSG00000086544	ITPKC	L1_F_NTC.BPD	L1	F	NTC.BPD	domain-restricted	domain-SP
0.129416	4.58096	0.862117	0.388926	0.897599	-5.14403	ENSG00000204406	MBD5	L1_F_NTC.BPD	L1	F	NTC.BPD	domain-restricted	domain-SP
0.0318651	3.12203	0.098613	0.921475	0.992392	-5.14436	ENSG00000283154	IQCJ-SCHIP1	L1_F_NTC.BPD	L1	F	NTC.BPD	domain-restricted	domain-SP
-0.132635	5.40184	-0.977049	0.328892	0.875752	-5.14479	ENSG00000148481	MINDY3	L1_F_NTC.BPD	L1	F	NTC.BPD	domain-restricted	domain-SP
0.157963	3.82795	0.50278	0.615286	0.951557	-5.14488	ENSG00000198835	GJC2	L1_F_NTC.BPD	L1	F	NTC.BPD	domain-restricted	domain-SP
-0.0497983	2.27873	-0.160532	0.872509	0.987506	-5.14491	ENSG00000163083	INHBB	L1_F_NTC.BPD	L1	F	NTC.BPD	domain-restricted	domain-SP
0.1267	5.61573	1.10079	0.271375	0.851699	-5.14492	ENSG00000138085	ATRAID	L1_F_NTC.BPD	L1	F	NTC.BPD	domain-restricted	domain-SP
-0.184541	3.62307	-0.865043	0.387322	0.89712	-5.14497	ENSG00000150907	FOXO1	L1_F_NTC.BPD	L1	F	NTC.BPD	domain-restricted	domain-SP
0.027848	3.15618	0.112421	0.910523	0.991168	-5.14504	ENSG00000087008	ACOX3	L1_F_NTC.BPD	L1	F	NTC.BPD	domain-restricted	domain-SP
-0.104911	4.04383	-0.493594	0.621752	0.952526	-5.14524	ENSG00000149679	CABLES2	L1_F_NTC.BPD	L1	F	NTC.BPD	domain-restricted	domain-SP
0.139404	4.80416	0.847057	0.397261	0.899682	-5.14525	ENSG00000105821	DNAJC2	L1_F_NTC.BPD	L1	F	NTC.BPD	domain-restricted	domain-SP
-0.0465488	2.18664	-0.136576	0.891407	0.989282	-5.14533	ENSG00000126264	HCST	L1_F_NTC.BPD	L1	F	NTC.BPD	domain-restricted	domain-SP
-0.130742	5.00232	-0.896133	0.370498	0.890857	-5.14541	ENSG00000183520	UTP11	L1_F_NTC.BPD	L1	F	NTC.BPD	domain-restricted	domain-SP
0.0111839	1.10844	0.0327344	0.973896	0.997529	-5.14545	ENSG00000284977	AL160272.1	L1_F_NTC.BPD	L1	F	NTC.BPD	domain-restricted	domain-SP
-0.0936958	1.86594	-0.318879	0.749916	0.973018	-5.14553	ENSG00000258818	RNASE4	L1_F_NTC.BPD	L1	F	NTC.BPD	domain-restricted	domain-SP
-0.0931824	2.94064	-0.371163	0.710631	0.967046	-5.14561	ENSG00000196172	ZNF681	L1_F_NTC.BPD	L1	F	NTC.BPD	domain-restricted	domain-SP
0.0811123	3.10979	0.304069	0.761168	0.974665	-5.14567	ENSG00000135740	SLC9A5	L1_F_NTC.BPD	L1	F	NTC.BPD	domain-restricted	domain-SP
0.0917554	3.26905	0.388724	0.697602	0.965162	-5.14569	ENSG00000067365	METTL22	L1_F_NTC.BPD	L1	F	NTC.BPD	domain-restricted	domain-SP
0.0325138	1.50263	0.0954948	0.92395	0.992691	-5.1457	ENSG00000169515	CCDC8	L1_F_NTC.BPD	L1	F	NTC.BPD	domain-restricted	domain-SP
0.13617	5.07893	1.0392	0.299082	0.864844	-5.14592	ENSG00000164323	CFAP97	L1_F_NTC.BPD	L1	F	NTC.BPD	domain-restricted	domain-SP
-0.038861	3.03122	-0.142225	0.886944	0.988904	-5.1461	ENSG00000261098	AP000766.1	L1_F_NTC.BPD	L1	F	NTC.BPD	domain-restricted	domain-SP
0.0578713	2.44973	0.201347	0.840487	0.984028	-5.14614	ENSG00000256061	DNAAF4	L1_F_NTC.BPD	L1	F	NTC.BPD	domain-restricted	domain-SP
-0.147618	4.56459	-0.859017	0.390633	0.898107	-5.14617	ENSG00000250571	GLI4	L1_F_NTC.BPD	L1	F	NTC.BPD	domain-restricted	domain-SP
0.131007	3.26246	0.579133	0.56269	0.941804	-5.14617	ENSG00000095209	TMEM38B	L1_F_NTC.BPD	L1	F	NTC.BPD	domain-restricted	domain-SP
-0.0759411	3.18412	-0.306962	0.758966	0.974254	-5.1462	ENSG00000151093	OXSM	L1_F_NTC.BPD	L1	F	NTC.BPD	domain-restricted	domain-SP
0.146878	5.78235	1.09448	0.274131	0.853193	-5.14622	ENSG00000129946	SHC2	L1_F_NTC.BPD	L1	F	NTC.BPD	domain-restricted	domain-SP
-0.0772615	2.12122	-0.234112	0.814968	0.980615	-5.14635	ENSG00000187260	WDR86	L1_F_NTC.BPD	L1	F	NTC.BPD	domain-restricted	domain-SP
0.132534	5.14762	0.911556	0.362325	0.8879	-5.14649	ENSG00000181929	PRKAG1	L1_F_NTC.BPD	L1	F	NTC.BPD	domain-restricted	domain-SP
0.175873	3.56523	0.730994	0.465036	0.918207	-5.14649	ENSG00000168994	PXDC1	L1_F_NTC.BPD	L1	F	NTC.BPD	domain-restricted	domain-SP
0.115534	3.89043	0.608115	0.543314	0.937654	-5.14668	ENSG00000181982	CCDC149	L1_F_NTC.BPD	L1	F	NTC.BPD	domain-restricted	domain-SP
0.0997483	2.6491	0.379537	0.704407	0.966148	-5.14674	ENSG00000229891	LINC01315	L1_F_NTC.BPD	L1	F	NTC.BPD	domain-restricted	domain-SP
0.119675	3.52826	0.497746	0.618824	0.952218	-5.14679	ENSG00000132017	DCAF15	L1_F_NTC.BPD	L1	F	NTC.BPD	domain-restricted	domain-SP
-0.0633687	3.13812	-0.238621	0.811471	0.980301	-5.14683	ENSG00000151849	CENPJ	L1_F_NTC.BPD	L1	F	NTC.BPD	domain-restricted	domain-SP
-0.18244	3.16945	-0.733223	0.463677	0.917913	-5.14685	ENSG00000141736	ERBB2	L1_F_NTC.BPD	L1	F	NTC.BPD	domain-restricted	domain-SP
-0.129252	4.91949	-0.875236	0.381754	0.894927	-5.1469	ENSG00000119862	LGALSL	L1_F_NTC.BPD	L1	F	NTC.BPD	domain-restricted	domain-SP
-0.126857	3.35332	-0.551933	0.581175	0.94556	-5.14708	ENSG00000134285	FKBP11	L1_F_NTC.BPD	L1	F	NTC.BPD	domain-restricted	domain-SP
-0.1036	3.41569	-0.446136	0.65564	0.958438	-5.14718	ENSG00000152348	ATG10	L1_F_NTC.BPD	L1	F	NTC.BPD	domain-restricted	domain-SP
0.135273	3.95219	0.666894	0.505065	0.928545	-5.14735	ENSG00000130810	PPAN	L1_F_NTC.BPD	L1	F	NTC.BPD	domain-restricted	domain-SP
-0.136443	3.50832	-0.641448	0.521447	0.932336	-5.14739	ENSG00000131732	ZCCHC9	L1_F_NTC.BPD	L1	F	NTC.BPD	domain-restricted	domain-SP
-0.048156	2.81781	-0.18597	0.852524	0.985222	-5.14746	ENSG00000124613	ZNF391	L1_F_NTC.BPD	L1	F	NTC.BPD	domain-restricted	domain-SP
0.114685	8.82985	1.46505	0.143369	0.763334	-5.14753	ENSG00000198034	RPS4X	L1_F_NTC.BPD	L1	F	NTC.BPD	domain-restricted	domain-SP
-0.0135119	2.29125	-0.0497637	0.960325	0.996274	-5.14761	ENSG00000197857	ZNF44	L1_F_NTC.BPD	L1	F	NTC.BPD	domain-restricted	domain-SP
-0.0303125	2.31507	-0.0928557	0.926046	0.993002	-5.14775	ENSG00000169306	IL1RAPL1	L1_F_NTC.BPD	L1	F	NTC.BPD	domain-restricted	domain-SP
-0.112042	2.84231	-0.397386	0.691207	0.964057	-5.14778	ENSG00000164776	PHKG1	L1_F_NTC.BPD	L1	F	NTC.BPD	domain-restricted	domain-SP
-0.0765389	1.63163	-0.250964	0.801918	0.979293	-5.14782	ENSG00000105559	PLEKHA4	L1_F_NTC.BPD	L1	F	NTC.BPD	domain-restricted	domain-SP
0.0693936	3.12559	0.255861	0.798136	0.978941	-5.14788	ENSG00000122386	ZNF205	L1_F_NTC.BPD	L1	F	NTC.BPD	domain-restricted	domain-SP
0.129675	5.17597	0.978262	0.328292	0.875616	-5.14789	ENSG00000145216	FIP1L1	L1_F_NTC.BPD	L1	F	NTC.BPD	domain-restricted	domain-SP
0.133823	6.02079	1.12593	0.260589	0.846402	-5.14793	ENSG00000103249	CLCN7	L1_F_NTC.BPD	L1	F	NTC.BPD	domain-restricted	domain-SP
0.0583231	3.05272	0.19416	0.846109	0.984652	-5.14795	ENSG00000127588	GNG13	L1_F_NTC.BPD	L1	F	NTC.BPD	domain-restricted	domain-SP
0.127631	6.34062	1.23658	0.216668	0.820303	-5.14796	ENSG00000153902	LGI4	L1_F_NTC.BPD	L1	F	NTC.BPD	domain-restricted	domain-SP
-0.168363	4.08623	-0.761665	0.446525	0.913426	-5.14807	ENSG00000091136	LAMB1	L1_F_NTC.BPD	L1	F	NTC.BPD	domain-restricted	domain-SP
-0.170193	3.24531	-0.854199	0.393295	0.898851	-5.14815	ENSG00000076716	GPC4	L1_F_NTC.BPD	L1	F	NTC.BPD	domain-restricted	domain-SP
0.118089	3.97616	0.592229	0.553893	0.939856	-5.14815	ENSG00000104497	SNX16	L1_F_NTC.BPD	L1	F	NTC.BPD	domain-restricted	domain-SP
-0.132081	4.25507	-0.814214	0.415807	0.90516	-5.14844	ENSG00000157388	CACNA1D	L1_F_NTC.BPD	L1	F	NTC.BPD	domain-restricted	domain-SP
0.144574	4.24483	0.710833	0.477431	0.921779	-5.14857	ENSG00000180667	YOD1	L1_F_NTC.BPD	L1	F	NTC.BPD	domain-restricted	domain-SP
-0.109793	6.3604	-1.15632	0.247955	0.839874	-5.1486	ENSG00000011295	TTC19	L1_F_NTC.BPD	L1	F	NTC.BPD	domain-restricted	domain-SP
-0.143436	3.01442	-0.404119	0.686256	0.963241	-5.14868	ENSG00000287978	AC245407.2	L1_F_NTC.BPD	L1	F	NTC.BPD	domain-restricted	domain-SP
-0.164079	3.20534	-0.744985	0.456538	0.915972	-5.14874	ENSG00000151023	ENKUR	L1_F_NTC.BPD	L1	F	NTC.BPD	domain-restricted	domain-SP
0.0801547	2.87503	0.325424	0.74496	0.972265	-5.14877	ENSG00000174482	LINGO2	L1_F_NTC.BPD	L1	F	NTC.BPD	domain-restricted	domain-SP
0.128733	3.65998	0.680673	0.496309	0.926475	-5.14878	ENSG00000146350	TBC1D32	L1_F_NTC.BPD	L1	F	NTC.BPD	domain-restricted	domain-SP
0.120038	5.53671	1.05121	0.293534	0.862473	-5.1488	ENSG00000151779	NBAS	L1_F_NTC.BPD	L1	F	NTC.BPD	domain-restricted	domain-SP
0.139903	4.74162	0.866747	0.386385	0.896766	-5.14885	ENSG00000137522	RNF121	L1_F_NTC.BPD	L1	F	NTC.BPD	domain-restricted	domain-SP
-0.256217	4.99101	-1.12965	0.259041	0.845543	-5.14889	ENSG00000262655	SPON1	L1_F_NTC.BPD	L1	F	NTC.BPD	domain-restricted	domain-SP
0.0548946	3.125	0.177777	0.858951	0.985833	-5.14891	ENSG00000281160	AC018358.1	L1_F_NTC.BPD	L1	F	NTC.BPD	domain-restricted	domain-SP
-0.180964	2.81767	-0.70091	0.4836	0.92342	-5.14896	ENSG00000127241	MASP1	L1_F_NTC.BPD	L1	F	NTC.BPD	domain-restricted	domain-SP
-0.163186	3.75653	-0.842564	0.399768	0.900501	-5.14898	ENSG00000140836	ZFHX3	L1_F_NTC.BPD	L1	F	NTC.BPD	domain-restricted	domain-SP
0.0377769	2.04666	0.127316	0.898728	0.990077	-5.14898	ENSG00000147234	FRMPD3	L1_F_NTC.BPD	L1	F	NTC.BPD	domain-restricted	domain-SP
-0.0162956	2.93597	-0.0644682	0.948616	0.995322	-5.14915	ENSG00000160055	TMEM234	L1_F_NTC.BPD	L1	F	NTC.BPD	domain-restricted	domain-SP
-0.131368	5.07063	-0.98954	0.32275	0.873715	-5.14931	ENSG00000130313	PGLS	L1_F_NTC.BPD	L1	F	NTC.BPD	domain-restricted	domain-SP
-0.0633621	3.08068	-0.258481	0.796114	0.978743	-5.14931	ENSG00000111271	ACAD10	L1_F_NTC.BPD	L1	F	NTC.BPD	domain-restricted	domain-SP
-0.0298932	2.45092	-0.0934708	0.925557	0.992935	-5.14948	ENSG00000167565	SERTAD3	L1_F_NTC.BPD	L1	F	NTC.BPD	domain-restricted	domain-SP
0.142735	3.97229	0.768015	0.442744	0.912686	-5.14949	ENSG00000089177	KIF16B	L1_F_NTC.BPD	L1	F	NTC.BPD	domain-restricted	domain-SP
0.155035	5.94946	1.06707	0.286322	0.859248	-5.1495	ENSG00000111696	NT5DC3	L1_F_NTC.BPD	L1	F	NTC.BPD	domain-restricted	domain-SP
0.10323	3.24755	0.403557	0.686665	0.963283	-5.14994	ENSG00000167393	PPP2R3B	L1_F_NTC.BPD	L1	F	NTC.BPD	domain-restricted	domain-SP
-0.146694	4.36772	-0.878342	0.380068	0.894437	-5.14999	ENSG00000138413	IDH1	L1_F_NTC.BPD	L1	F	NTC.BPD	domain-restricted	domain-SP
-0.134486	3.8284	-0.700984	0.483552	0.923408	-5.15008	ENSG00000004700	RECQL	L1_F_NTC.BPD	L1	F	NTC.BPD	domain-restricted	domain-SP
0.128482	5.36936	0.918814	0.358518	0.886472	-5.15012	ENSG00000087053	MTMR2	L1_F_NTC.BPD	L1	F	NTC.BPD	domain-restricted	domain-SP
-0.204865	3.5684	-0.72462	0.468943	0.919509	-5.15012	ENSG00000130876	SLC7A10	L1_F_NTC.BPD	L1	F	NTC.BPD	domain-restricted	domain-SP
0.129095	5.17372	0.946063	0.344451	0.881372	-5.15013	ENSG00000259956	RBM15B	L1_F_NTC.BPD	L1	F	NTC.BPD	domain-restricted	domain-SP
0.148994	3.86131	0.642969	0.520461	0.932072	-5.15019	ENSG00000179833	SERTAD2	L1_F_NTC.BPD	L1	F	NTC.BPD	domain-restricted	domain-SP
0.0715837	2.86501	0.293158	0.76949	0.975863	-5.15035	ENSG00000189164	ZNF527	L1_F_NTC.BPD	L1	F	NTC.BPD	domain-restricted	domain-SP
-0.126244	3.72839	-0.527309	0.598151	0.948416	-5.15036	ENSG00000101546	RBFA	L1_F_NTC.BPD	L1	F	NTC.BPD	domain-restricted	domain-SP
-0.0933606	3.01352	-0.377206	0.706138	0.966462	-5.1506	ENSG00000116704	SLC35D1	L1_F_NTC.BPD	L1	F	NTC.BPD	domain-restricted	domain-SP
0.00988872	2.91561	0.0329593	0.973717	0.997495	-5.15081	ENSG00000157978	LDLRAP1	L1_F_NTC.BPD	L1	F	NTC.BPD	domain-restricted	domain-SP
0.14735	4.59624	0.881203	0.378519	0.893741	-5.15085	ENSG00000137177	KIF13A	L1_F_NTC.BPD	L1	F	NTC.BPD	domain-restricted	domain-SP
-0.152088	3.10632	-0.624525	0.532492	0.935153	-5.15088	ENSG00000100439	ABHD4	L1_F_NTC.BPD	L1	F	NTC.BPD	domain-restricted	domain-SP
-0.119713	3.8818	-0.55133	0.581588	0.945642	-5.15119	ENSG00000130299	GTPBP3	L1_F_NTC.BPD	L1	F	NTC.BPD	domain-restricted	domain-SP
-0.121417	3.41302	-0.562854	0.573719	0.944019	-5.15142	ENSG00000164818	DNAAF5	L1_F_NTC.BPD	L1	F	NTC.BPD	domain-restricted	domain-SP
0.0441974	3.58875	0.152432	0.878891	0.988072	-5.15149	ENSG00000082497	SERTAD4	L1_F_NTC.BPD	L1	F	NTC.BPD	domain-restricted	domain-SP
-0.180688	3.70217	-0.996863	0.319187	0.872482	-5.1515	ENSG00000162733	DDR2	L1_F_NTC.BPD	L1	F	NTC.BPD	domain-restricted	domain-SP
-0.0933629	2.65195	-0.305103	0.760381	0.974474	-5.15151	ENSG00000173805	HAP1	L1_F_NTC.BPD	L1	F	NTC.BPD	domain-restricted	domain-SP
0.051666	3.02679	0.201926	0.840035	0.983953	-5.1516	ENSG00000139974	SLC38A6	L1_F_NTC.BPD	L1	F	NTC.BPD	domain-restricted	domain-SP
0.130088	5.93253	1.17541	0.240242	0.835396	-5.1516	ENSG00000143401	ANP32E	L1_F_NTC.BPD	L1	F	NTC.BPD	domain-restricted	domain-SP
0.0683039	2.93108	0.209327	0.834256	0.983311	-5.15162	ENSG00000171502	COL24A1	L1_F_NTC.BPD	L1	F	NTC.BPD	domain-restricted	domain-SP
-0.118379	4.00524	-0.594241	0.552548	0.939592	-5.15166	ENSG00000144591	GMPPA	L1_F_NTC.BPD	L1	F	NTC.BPD	domain-restricted	domain-SP
0.122839	4.65103	0.836177	0.403348	0.901689	-5.15177	ENSG00000103429	BFAR	L1_F_NTC.BPD	L1	F	NTC.BPD	domain-restricted	domain-SP
0.128533	4.90393	0.988045	0.323481	0.873838	-5.15191	ENSG00000108021	TASOR2	L1_F_NTC.BPD	L1	F	NTC.BPD	domain-restricted	domain-SP
-0.115321	4.07348	-0.478201	0.63266	0.954423	-5.15197	ENSG00000165655	ZNF503	L1_F_NTC.BPD	L1	F	NTC.BPD	domain-restricted	domain-SP
0.133852	4.57257	0.807861	0.419452	0.906195	-5.15202	ENSG00000167967	E4F1	L1_F_NTC.BPD	L1	F	NTC.BPD	domain-restricted	domain-SP
0.122068	3.85798	0.572203	0.567373	0.942739	-5.15223	ENSG00000120254	MTHFD1L	L1_F_NTC.BPD	L1	F	NTC.BPD	domain-restricted	domain-SP
-0.0970039	3.24956	-0.41405	0.678968	0.962309	-5.15225	ENSG00000046647	GEMIN8	L1_F_NTC.BPD	L1	F	NTC.BPD	domain-restricted	domain-SP
0.117881	3.50728	0.573442	0.566534	0.942581	-5.15236	ENSG00000151151	IPMK	L1_F_NTC.BPD	L1	F	NTC.BPD	domain-restricted	domain-SP
0.0120362	2.17725	0.0417264	0.966729	0.996798	-5.15241	ENSG00000156675	RAB11FIP1	L1_F_NTC.BPD	L1	F	NTC.BPD	domain-restricted	domain-SP
-0.134047	4.67102	-0.89756	0.369737	0.890559	-5.1525	ENSG00000072195	SPEG	L1_F_NTC.BPD	L1	F	NTC.BPD	domain-restricted	domain-SP
0.119053	8.95208	1.46021	0.144694	0.764552	-5.15256	ENSG00000171863	RPS7	L1_F_NTC.BPD	L1	F	NTC.BPD	domain-restricted	domain-SP
-0.127897	1.58222	-0.446036	0.655713	0.958442	-5.15277	ENSG00000167992	VWCE	L1_F_NTC.BPD	L1	F	NTC.BPD	domain-restricted	domain-SP
-0.120016	3.37861	-0.518315	0.604406	0.949529	-5.15279	ENSG00000187838	PLSCR3	L1_F_NTC.BPD	L1	F	NTC.BPD	domain-restricted	domain-SP
0.121069	3.16056	0.550722	0.582004	0.945763	-5.15304	ENSG00000132661	NXT1	L1_F_NTC.BPD	L1	F	NTC.BPD	domain-restricted	domain-SP
-0.092709	3.69387	-0.417793	0.67623	0.961897	-5.15304	ENSG00000162139	NEU3	L1_F_NTC.BPD	L1	F	NTC.BPD	domain-restricted	domain-SP
0.117116	5.34139	0.945983	0.344492	0.881393	-5.15309	ENSG00000148606	POLR3A	L1_F_NTC.BPD	L1	F	NTC.BPD	domain-restricted	domain-SP
-0.122907	3.85806	-0.629276	0.529379	0.934343	-5.15309	ENSG00000198909	MAP3K3	L1_F_NTC.BPD	L1	F	NTC.BPD	domain-restricted	domain-SP
-0.156146	5.96362	-1.07825	0.281311	0.856806	-5.15311	ENSG00000101361	NOP56	L1_F_NTC.BPD	L1	F	NTC.BPD	domain-restricted	domain-SP
-0.0129461	3.3432	-0.0296916	0.976322	0.997794	-5.15327	ENSG00000105976	MET	L1_F_NTC.BPD	L1	F	NTC.BPD	domain-restricted	domain-SP
-0.0810586	3.66813	-0.30955	0.756997	0.974126	-5.15351	ENSG00000183111	ARHGEF37	L1_F_NTC.BPD	L1	F	NTC.BPD	domain-restricted	domain-SP
0.140143	5.23876	0.998103	0.318583	0.872295	-5.15361	ENSG00000119906	SLF2	L1_F_NTC.BPD	L1	F	NTC.BPD	domain-restricted	domain-SP
0.129435	3.8267	0.651577	0.514894	0.93084	-5.15361	ENSG00000114026	OGG1	L1_F_NTC.BPD	L1	F	NTC.BPD	domain-restricted	domain-SP
0.120541	5.7501	1.05876	0.290086	0.860894	-5.15361	ENSG00000144320	LNPK	L1_F_NTC.BPD	L1	F	NTC.BPD	domain-restricted	domain-SP
-0.137536	2.21689	-0.495969	0.620076	0.952374	-5.15362	ENSG00000138795	LEF1	L1_F_NTC.BPD	L1	F	NTC.BPD	domain-restricted	domain-SP
0.0735494	3.11446	0.27854	0.780682	0.977019	-5.15362	ENSG00000174206	C12orf66	L1_F_NTC.BPD	L1	F	NTC.BPD	domain-restricted	domain-SP
-0.132112	5.07769	-0.913435	0.361337	0.88755	-5.15364	ENSG00000131748	STARD3	L1_F_NTC.BPD	L1	F	NTC.BPD	domain-restricted	domain-SP
0.137037	5.12743	0.935872	0.349671	0.883387	-5.15371	ENSG00000061936	SFSWAP	L1_F_NTC.BPD	L1	F	NTC.BPD	domain-restricted	domain-SP
0.14052	4.20212	0.794919	0.426938	0.908488	-5.15371	ENSG00000119684	MLH3	L1_F_NTC.BPD	L1	F	NTC.BPD	domain-restricted	domain-SP
0.100933	3.20243	0.4184	0.675786	0.961857	-5.15372	ENSG00000130755	GMFG	L1_F_NTC.BPD	L1	F	NTC.BPD	domain-restricted	domain-SP
-0.0660343	3.77019	-0.275092	0.783329	0.977293	-5.15377	ENSG00000185272	RBM11	L1_F_NTC.BPD	L1	F	NTC.BPD	domain-restricted	domain-SP
0.0204431	2.537	0.0721527	0.942502	0.995025	-5.15393	ENSG00000168071	CCDC88B	L1_F_NTC.BPD	L1	F	NTC.BPD	domain-restricted	domain-SP
-0.0472241	1.93794	-0.152386	0.878928	0.988078	-5.15399	ENSG00000136997	MYC	L1_F_NTC.BPD	L1	F	NTC.BPD	domain-restricted	domain-SP
0.0501225	3.26936	0.179986	0.857217	0.985652	-5.15404	ENSG00000178301	AQP11	L1_F_NTC.BPD	L1	F	NTC.BPD	domain-restricted	domain-SP
0.105149	2.87793	0.369077	0.712185	0.967248	-5.15404	ENSG00000169900	PYDC1	L1_F_NTC.BPD	L1	F	NTC.BPD	domain-restricted	domain-SP
0.0583574	2.75647	0.194044	0.846199	0.984659	-5.15411	ENSG00000136859	ANGPTL2	L1_F_NTC.BPD	L1	F	NTC.BPD	domain-restricted	domain-SP
0.113409	4.01719	0.610425	0.541784	0.937365	-5.15415	ENSG00000139651	ZNF740	L1_F_NTC.BPD	L1	F	NTC.BPD	domain-restricted	domain-SP
-0.053862	2.71826	-0.174373	0.861624	0.986204	-5.15442	ENSG00000177084	POLE	L1_F_NTC.BPD	L1	F	NTC.BPD	domain-restricted	domain-SP
0.147485	4.07338	0.778913	0.436301	0.911231	-5.15449	ENSG00000063587	ZNF275	L1_F_NTC.BPD	L1	F	NTC.BPD	domain-restricted	domain-SP
-0.151357	4.72004	-0.882732	0.377692	0.893421	-5.15457	ENSG00000156395	SORCS3	L1_F_NTC.BPD	L1	F	NTC.BPD	domain-restricted	domain-SP
-0.122622	3.69976	-0.494802	0.620899	0.952467	-5.1546	ENSG00000246922	UBAP1L	L1_F_NTC.BPD	L1	F	NTC.BPD	domain-restricted	domain-SP
-0.126126	4.36822	-0.614482	0.539102	0.93673	-5.15471	ENSG00000111490	TBC1D30	L1_F_NTC.BPD	L1	F	NTC.BPD	domain-restricted	domain-SP
-0.143413	4.87363	-0.845359	0.398207	0.899984	-5.15507	ENSG00000162076	FLYWCH2	L1_F_NTC.BPD	L1	F	NTC.BPD	domain-restricted	domain-SP
0.108655	6.68938	1.21865	0.223399	0.824413	-5.15513	ENSG00000092148	HECTD1	L1_F_NTC.BPD	L1	F	NTC.BPD	domain-restricted	domain-SP
-0.0608236	1.51846	-0.16531	0.86875	0.987106	-5.15518	ENSG00000260314	MRC1	L1_F_NTC.BPD	L1	F	NTC.BPD	domain-restricted	domain-SP
-0.115561	4.17167	-0.417534	0.67642	0.961935	-5.15529	ENSG00000240891	PLCXD2	L1_F_NTC.BPD	L1	F	NTC.BPD	domain-restricted	domain-SP
0.0933634	3.77078	0.388978	0.697414	0.965155	-5.1553	ENSG00000133101	CCNA1	L1_F_NTC.BPD	L1	F	NTC.BPD	domain-restricted	domain-SP
0.0982286	6.99098	1.25964	0.208231	0.815322	-5.15532	ENSG00000147649	MTDH	L1_F_NTC.BPD	L1	F	NTC.BPD	domain-restricted	domain-SP
-0.0931576	3.29058	-0.409853	0.682043	0.962581	-5.15549	ENSG00000101452	DHX35	L1_F_NTC.BPD	L1	F	NTC.BPD	domain-restricted	domain-SP
-0.129427	5.80558	-1.07038	0.284828	0.858681	-5.15551	ENSG00000116679	IVNS1ABP	L1_F_NTC.BPD	L1	F	NTC.BPD	domain-restricted	domain-SP
-0.102985	3.50442	-0.390406	0.696358	0.964982	-5.15562	ENSG00000235903	CPB2-AS1	L1_F_NTC.BPD	L1	F	NTC.BPD	domain-restricted	domain-SP
-0.147862	2.56404	-0.550118	0.582418	0.945834	-5.15565	ENSG00000187840	EIF4EBP1	L1_F_NTC.BPD	L1	F	NTC.BPD	domain-restricted	domain-SP
-0.0340688	3.1889	-0.1271	0.898899	0.990077	-5.1557	ENSG00000213199	ASIC3	L1_F_NTC.BPD	L1	F	NTC.BPD	domain-restricted	domain-SP
0.121092	5.36225	1.03073	0.303033	0.866296	-5.15576	ENSG00000113448	PDE4D	L1_F_NTC.BPD	L1	F	NTC.BPD	domain-restricted	domain-SP
0.0761967	3.3318	0.295923	0.767379	0.975542	-5.15579	ENSG00000120088	CRHR1	L1_F_NTC.BPD	L1	F	NTC.BPD	domain-restricted	domain-SP
-0.117669	3.32883	-0.39953	0.689629	0.963828	-5.1558	ENSG00000213088	ACKR1	L1_F_NTC.BPD	L1	F	NTC.BPD	domain-restricted	domain-SP
0.133731	3.84086	0.697985	0.485424	0.923981	-5.15586	ENSG00000162627	SNX7	L1_F_NTC.BPD	L1	F	NTC.BPD	domain-restricted	domain-SP
-0.017543	4.44581	-0.0440364	0.964889	0.996659	-5.15587	ENSG00000128422	KRT17	L1_F_NTC.BPD	L1	F	NTC.BPD	domain-restricted	domain-SP
-0.124814	3.75231	-0.661014	0.508827	0.929521	-5.15601	ENSG00000123600	METTL8	L1_F_NTC.BPD	L1	F	NTC.BPD	domain-restricted	domain-SP
-0.0365659	2.97341	-0.133322	0.893978	0.98968	-5.15612	ENSG00000185670	ZBTB3	L1_F_NTC.BPD	L1	F	NTC.BPD	domain-restricted	domain-SP
-0.0496078	2.74623	-0.198933	0.842374	0.984288	-5.15621	ENSG00000165275	TRMT10B	L1_F_NTC.BPD	L1	F	NTC.BPD	domain-restricted	domain-SP
-0.0198562	2.31577	-0.0644026	0.948668	0.995322	-5.15628	ENSG00000225614	ZNF469	L1_F_NTC.BPD	L1	F	NTC.BPD	domain-restricted	domain-SP
-0.119379	4.92374	-0.927705	0.353889	0.884876	-5.15651	ENSG00000124104	SNX21	L1_F_NTC.BPD	L1	F	NTC.BPD	domain-restricted	domain-SP
0.202338	4.29679	0.8565	0.392034	0.898507	-5.15652	ENSG00000163288	GABRB1	L1_F_NTC.BPD	L1	F	NTC.BPD	domain-restricted	domain-SP
-0.129036	6.35339	-1.24189	0.214703	0.818949	-5.15671	ENSG00000188042	ARL4C	L1_F_NTC.BPD	L1	F	NTC.BPD	domain-restricted	domain-SP
0.131053	4.38135	0.758387	0.448481	0.913916	-5.15673	ENSG00000178163	ZNF518B	L1_F_NTC.BPD	L1	F	NTC.BPD	domain-restricted	domain-SP
0.228185	5.27625	0.904648	0.365986	0.889258	-5.15678	ENSG00000116741	RGS2	L1_F_NTC.BPD	L1	F	NTC.BPD	domain-restricted	domain-SP
-0.0853975	3.06512	-0.352751	0.724384	0.96908	-5.15678	ENSG00000124641	MED20	L1_F_NTC.BPD	L1	F	NTC.BPD	domain-restricted	domain-SP
0.14609	5.31208	1.00782	0.313897	0.870684	-5.1568	ENSG00000188010	MORN2	L1_F_NTC.BPD	L1	F	NTC.BPD	domain-restricted	domain-SP
0.110494	3.73959	0.514753	0.606892	0.950084	-5.1568	ENSG00000250988	SNHG21	L1_F_NTC.BPD	L1	F	NTC.BPD	domain-restricted	domain-SP
0.0597677	3.17355	0.242741	0.808279	0.979818	-5.1569	ENSG00000169372	CRADD	L1_F_NTC.BPD	L1	F	NTC.BPD	domain-restricted	domain-SP
-0.128412	4.43006	-0.750136	0.453432	0.915239	-5.15692	ENSG00000042429	MED17	L1_F_NTC.BPD	L1	F	NTC.BPD	domain-restricted	domain-SP
0.0554799	2.11007	0.192691	0.847258	0.98482	-5.15695	ENSG00000116815	CD58	L1_F_NTC.BPD	L1	F	NTC.BPD	domain-restricted	domain-SP
0.0853065	3.16296	0.349846	0.726562	0.969495	-5.15696	ENSG00000101574	METTL4	L1_F_NTC.BPD	L1	F	NTC.BPD	domain-restricted	domain-SP
0.00381506	2.58955	0.0140604	0.988786	0.998885	-5.15701	ENSG00000227354	RBM26-AS1	L1_F_NTC.BPD	L1	F	NTC.BPD	domain-restricted	domain-SP
-0.130703	5.07704	-0.873127	0.382901	0.895488	-5.15702	ENSG00000166171	DPCD	L1_F_NTC.BPD	L1	F	NTC.BPD	domain-restricted	domain-SP
0.127649	3.37438	0.499292	0.617735	0.951986	-5.15703	ENSG00000163482	STK36	L1_F_NTC.BPD	L1	F	NTC.BPD	domain-restricted	domain-SP
-0.121787	2.8024	-0.365634	0.714754	0.967669	-5.15705	ENSG00000081320	STK17B	L1_F_NTC.BPD	L1	F	NTC.BPD	domain-restricted	domain-SP
-0.044056	2.71809	-0.163709	0.870009	0.987206	-5.15707	ENSG00000115841	RMDN2	L1_F_NTC.BPD	L1	F	NTC.BPD	domain-restricted	domain-SP
-0.101154	2.98975	-0.437044	0.662218	0.95974	-5.15711	ENSG00000164169	PRMT9	L1_F_NTC.BPD	L1	F	NTC.BPD	domain-restricted	domain-SP
0.116145	3.79701	0.607943	0.543428	0.937664	-5.15718	ENSG00000169118	CSNK1G1	L1_F_NTC.BPD	L1	F	NTC.BPD	domain-restricted	domain-SP
0.0103034	2.63222	0.0357081	0.971526	0.997392	-5.15723	ENSG00000132825	PPP1R3D	L1_F_NTC.BPD	L1	F	NTC.BPD	domain-restricted	domain-SP
0.0888338	8.51657	1.38818	0.165537	0.783961	-5.15726	ENSG00000125971	DYNLRB1	L1_F_NTC.BPD	L1	F	NTC.BPD	domain-restricted	domain-SP
-0.141671	5.30649	-0.911754	0.36222	0.887857	-5.15733	ENSG00000213920	MDP1	L1_F_NTC.BPD	L1	F	NTC.BPD	domain-restricted	domain-SP
-0.165871	4.91688	-1.0854	0.278136	0.855561	-5.15762	ENSG00000213625	LEPROT	L1_F_NTC.BPD	L1	F	NTC.BPD	domain-restricted	domain-SP
0.0909833	3.50678	0.377692	0.705777	0.966424	-5.15767	ENSG00000287516	AL359764.2	L1_F_NTC.BPD	L1	F	NTC.BPD	domain-restricted	domain-SP
-0.09034	7.09833	-1.28063	0.200759	0.809895	-5.15776	ENSG00000131236	CAP1	L1_F_NTC.BPD	L1	F	NTC.BPD	domain-restricted	domain-SP
0.128121	3.99265	0.690008	0.490424	0.925189	-5.15792	ENSG00000125686	MED1	L1_F_NTC.BPD	L1	F	NTC.BPD	domain-restricted	domain-SP
0.0771473	3.31229	0.336789	0.736379	0.970919	-5.15798	ENSG00000156853	ZNF689	L1_F_NTC.BPD	L1	F	NTC.BPD	domain-restricted	domain-SP
0.121866	3.93216	0.620293	0.535272	0.935865	-5.15807	ENSG00000163877	SNIP1	L1_F_NTC.BPD	L1	F	NTC.BPD	domain-restricted	domain-SP
-0.158167	4.30453	-1.03785	0.299709	0.865091	-5.15823	ENSG00000145012	LPP	L1_F_NTC.BPD	L1	F	NTC.BPD	domain-restricted	domain-SP
0.0248092	3.17429	0.0945134	0.924729	0.99281	-5.15824	ENSG00000030110	BAK1	L1_F_NTC.BPD	L1	F	NTC.BPD	domain-restricted	domain-SP
0.0173579	3.80034	0.0467602	0.962719	0.996533	-5.1583	ENSG00000169035	KLK7	L1_F_NTC.BPD	L1	F	NTC.BPD	domain-restricted	domain-SP
0.123308	3.80284	0.444243	0.657009	0.958699	-5.15837	ENSG00000086506	HBQ1	L1_F_NTC.BPD	L1	F	NTC.BPD	domain-restricted	domain-SP
-0.0117889	2.79442	-0.0360115	0.971284	0.997357	-5.15842	ENSG00000123700	KCNJ2	L1_F_NTC.BPD	L1	F	NTC.BPD	domain-restricted	domain-SP
0.0505767	3.61253	0.211718	0.83239	0.983032	-5.15847	ENSG00000198331	HYLS1	L1_F_NTC.BPD	L1	F	NTC.BPD	domain-restricted	domain-SP
-0.107207	3.66839	-0.480038	0.631355	0.954181	-5.15855	ENSG00000267152	AC093227.1	L1_F_NTC.BPD	L1	F	NTC.BPD	domain-restricted	domain-SP
0.116326	3.64467	0.512804	0.608255	0.950303	-5.15861	ENSG00000137513	NARS2	L1_F_NTC.BPD	L1	F	NTC.BPD	domain-restricted	domain-SP
0.14441	4.65564	0.881062	0.378595	0.893767	-5.15874	ENSG00000162522	KIAA1522	L1_F_NTC.BPD	L1	F	NTC.BPD	domain-restricted	domain-SP
0.124519	4.59494	0.814339	0.415735	0.905125	-5.15874	ENSG00000184164	CRELD2	L1_F_NTC.BPD	L1	F	NTC.BPD	domain-restricted	domain-SP
-0.047079	3.02	-0.179176	0.857853	0.985729	-5.1588	ENSG00000183401	CCDC159	L1_F_NTC.BPD	L1	F	NTC.BPD	domain-restricted	domain-SP
-0.12686	4.33769	-0.684104	0.494142	0.925955	-5.15881	ENSG00000188542	DUSP28	L1_F_NTC.BPD	L1	F	NTC.BPD	domain-restricted	domain-SP
0.132495	5.2449	0.903463	0.366599	0.889435	-5.15892	ENSG00000163812	ZDHHC3	L1_F_NTC.BPD	L1	F	NTC.BPD	domain-restricted	domain-SP
0.0999936	3.30548	0.400448	0.688952	0.963711	-5.15897	ENSG00000183281	PLGLB1	L1_F_NTC.BPD	L1	F	NTC.BPD	domain-restricted	domain-SP
-0.0922367	3.0459	-0.369706	0.711716	0.967186	-5.15905	ENSG00000188629	ZNF177	L1_F_NTC.BPD	L1	F	NTC.BPD	domain-restricted	domain-SP
-0.126493	3.79752	-0.650464	0.515612	0.930886	-5.15905	ENSG00000166004	CEP295	L1_F_NTC.BPD	L1	F	NTC.BPD	domain-restricted	domain-SP
0.0358329	2.85797	0.147803	0.882542	0.988565	-5.15914	ENSG00000049167	ERCC8	L1_F_NTC.BPD	L1	F	NTC.BPD	domain-restricted	domain-SP
0.0870455	3.52058	0.401156	0.688431	0.963596	-5.15919	ENSG00000177058	SLC38A9	L1_F_NTC.BPD	L1	F	NTC.BPD	domain-restricted	domain-SP
0.0467133	3.201	0.140224	0.888525	0.988981	-5.15922	ENSG00000187688	TRPV2	L1_F_NTC.BPD	L1	F	NTC.BPD	domain-restricted	domain-SP
-0.107319	6.08543	-1.12858	0.259471	0.845869	-5.15927	ENSG00000102030	NAA10	L1_F_NTC.BPD	L1	F	NTC.BPD	domain-restricted	domain-SP
-0.161669	6.54251	-1.01259	0.311627	0.869837	-5.1593	ENSG00000158258	CLSTN2	L1_F_NTC.BPD	L1	F	NTC.BPD	domain-restricted	domain-SP
0.123049	4.22103	0.677478	0.498332	0.926948	-5.15933	ENSG00000172273	HINFP	L1_F_NTC.BPD	L1	F	NTC.BPD	domain-restricted	domain-SP
0.0912756	2.79201	0.364642	0.715491	0.96776	-5.15935	ENSG00000165084	C8orf34	L1_F_NTC.BPD	L1	F	NTC.BPD	domain-restricted	domain-SP
-0.144721	3.6232	-0.40439	0.686058	0.963169	-5.15939	ENSG00000099282	TSPAN15	L1_F_NTC.BPD	L1	F	NTC.BPD	domain-restricted	domain-SP
-0.0401756	3.66703	-0.155364	0.876581	0.98787	-5.15941	ENSG00000154237	LRRK1	L1_F_NTC.BPD	L1	F	NTC.BPD	domain-restricted	domain-SP
-0.128501	5.54085	-1.08806	0.276953	0.854999	-5.1595	ENSG00000131503	ANKHD1	L1_F_NTC.BPD	L1	F	NTC.BPD	domain-restricted	domain-SP
0.0301029	3.19405	0.114503	0.908872	0.991054	-5.15953	ENSG00000225206	MIR137HG	L1_F_NTC.BPD	L1	F	NTC.BPD	domain-restricted	domain-SP
0.130437	3.68582	0.595832	0.551485	0.939426	-5.15961	ENSG00000249853	HS3ST5	L1_F_NTC.BPD	L1	F	NTC.BPD	domain-restricted	domain-SP
0.00731732	2.92721	0.0266483	0.978748	0.997991	-5.15962	ENSG00000163075	CFAP221	L1_F_NTC.BPD	L1	F	NTC.BPD	domain-restricted	domain-SP
-0.125402	2.82407	-0.519338	0.603693	0.949314	-5.15969	ENSG00000135315	CEP162	L1_F_NTC.BPD	L1	F	NTC.BPD	domain-restricted	domain-SP
-0.13015	3.30928	-0.546636	0.584808	0.946178	-5.15969	ENSG00000129534	MIS18BP1	L1_F_NTC.BPD	L1	F	NTC.BPD	domain-restricted	domain-SP
-0.00592787	2.41874	-0.0188526	0.984964	0.998595	-5.15971	ENSG00000160999	SH2B2	L1_F_NTC.BPD	L1	F	NTC.BPD	domain-restricted	domain-SP
0.119055	3.43196	0.50345	0.614811	0.951452	-5.15973	ENSG00000163794	UCN	L1_F_NTC.BPD	L1	F	NTC.BPD	domain-restricted	domain-SP
0.0590689	2.21717	0.105953	0.915652	0.99176	-5.1598	ENSG00000286619	AC119673.2	L1_F_NTC.BPD	L1	F	NTC.BPD	domain-restricted	domain-SP
-0.0327503	3.11462	-0.12269	0.902389	0.990408	-5.15992	ENSG00000129696	TTI2	L1_F_NTC.BPD	L1	F	NTC.BPD	domain-restricted	domain-SP
-0.15915	5.2165	-0.723423	0.469673	0.919779	-5.16002	ENSG00000135324	MRAP2	L1_F_NTC.BPD	L1	F	NTC.BPD	domain-restricted	domain-SP
-0.10837	3.76328	-0.39028	0.696451	0.965023	-5.16006	ENSG00000077092	RARB	L1_F_NTC.BPD	L1	F	NTC.BPD	domain-restricted	domain-SP
0.135581	4.43202	0.69641	0.48641	0.924272	-5.16012	ENSG00000260630	SNAI3-AS1	L1_F_NTC.BPD	L1	F	NTC.BPD	domain-restricted	domain-SP
-0.134332	4.71643	-0.856631	0.39195	0.898507	-5.16015	ENSG00000111850	SMIM8	L1_F_NTC.BPD	L1	F	NTC.BPD	domain-restricted	domain-SP
0.303944	3.42633	0.746004	0.455934	0.915819	-5.16016	ENSG00000124762	CDKN1A	L1_F_NTC.BPD	L1	F	NTC.BPD	domain-restricted	domain-SP
0.00843134	3.06824	0.0286944	0.977117	0.99787	-5.16027	ENSG00000133256	PDE6B	L1_F_NTC.BPD	L1	F	NTC.BPD	domain-restricted	domain-SP
0.188588	4.25114	0.974997	0.329917	0.876034	-5.1603	ENSG00000185633	NDUFA4L2	L1_F_NTC.BPD	L1	F	NTC.BPD	domain-restricted	domain-SP
0.116536	2.82073	0.451886	0.651495	0.957908	-5.16053	ENSG00000090776	EFNB1	L1_F_NTC.BPD	L1	F	NTC.BPD	domain-restricted	domain-SP
0.028851	2.8723	0.115929	0.907743	0.990929	-5.16053	ENSG00000132773	TOE1	L1_F_NTC.BPD	L1	F	NTC.BPD	domain-restricted	domain-SP
-0.141998	4.80649	-0.840146	0.401121	0.901034	-5.16057	ENSG00000205903	ZNF316	L1_F_NTC.BPD	L1	F	NTC.BPD	domain-restricted	domain-SP
0.103954	3.18432	0.446713	0.655224	0.95834	-5.1607	ENSG00000023608	SNAPC1	L1_F_NTC.BPD	L1	F	NTC.BPD	domain-restricted	domain-SP
-0.105478	3.51076	-0.481861	0.63006	0.953902	-5.16089	ENSG00000140265	ZSCAN29	L1_F_NTC.BPD	L1	F	NTC.BPD	domain-restricted	domain-SP
-0.132921	4.68369	-0.905502	0.365519	0.889054	-5.16106	ENSG00000197724	PHF2	L1_F_NTC.BPD	L1	F	NTC.BPD	domain-restricted	domain-SP
-0.0837211	3.11956	-0.245152	0.806414	0.979621	-5.1611	ENSG00000259823	LYPD8	L1_F_NTC.BPD	L1	F	NTC.BPD	domain-restricted	domain-SP
-0.142725	4.4794	-0.649496	0.516237	0.930958	-5.1612	ENSG00000092758	COL9A3	L1_F_NTC.BPD	L1	F	NTC.BPD	domain-restricted	domain-SP
-0.0650808	3.35286	-0.283262	0.777062	0.976619	-5.1613	ENSG00000243789	JMJD7	L1_F_NTC.BPD	L1	F	NTC.BPD	domain-restricted	domain-SP
-0.136528	5.19894	-0.939748	0.34768	0.882662	-5.16138	ENSG00000103148	NPRL3	L1_F_NTC.BPD	L1	F	NTC.BPD	domain-restricted	domain-SP
0.133477	5.41434	1.01276	0.311535	0.869819	-5.16141	ENSG00000237515	SHISA9	L1_F_NTC.BPD	L1	F	NTC.BPD	domain-restricted	domain-SP
0.0431918	2.76175	0.165595	0.868525	0.987065	-5.16151	ENSG00000198270	TMEM116	L1_F_NTC.BPD	L1	F	NTC.BPD	domain-restricted	domain-SP
-0.122723	5.69887	-0.990666	0.3222	0.873412	-5.16152	ENSG00000006451	RALA	L1_F_NTC.BPD	L1	F	NTC.BPD	domain-restricted	domain-SP
-0.118607	6.18463	-1.14336	0.253291	0.84245	-5.16164	ENSG00000274070	CASTOR2	L1_F_NTC.BPD	L1	F	NTC.BPD	domain-restricted	domain-SP
0.134048	2.96118	0.501867	0.615923	0.951574	-5.16166	ENSG00000144857	BOC	L1_F_NTC.BPD	L1	F	NTC.BPD	domain-restricted	domain-SP
0.0849716	7.3284	1.32764	0.184742	0.798443	-5.16174	ENSG00000008294	SPAG9	L1_F_NTC.BPD	L1	F	NTC.BPD	domain-restricted	domain-SP
0.0593628	2.33918	0.207403	0.835757	0.983449	-5.16177	ENSG00000144649	GASK1A	L1_F_NTC.BPD	L1	F	NTC.BPD	domain-restricted	domain-SP
0.12016	4.19185	0.666222	0.505495	0.928685	-5.16188	ENSG00000115289	PCGF1	L1_F_NTC.BPD	L1	F	NTC.BPD	domain-restricted	domain-SP
-0.113638	6.44626	-1.13516	0.256706	0.844445	-5.16193	ENSG00000165238	WNK2	L1_F_NTC.BPD	L1	F	NTC.BPD	domain-restricted	domain-SP
0.207432	4.26782	0.531848	0.595012	0.947922	-5.16202	ENSG00000167755	KLK6	L1_F_NTC.BPD	L1	F	NTC.BPD	domain-restricted	domain-SP
0.0653713	3.45101	0.282394	0.777727	0.976774	-5.16204	ENSG00000230487	PSMG3-AS1	L1_F_NTC.BPD	L1	F	NTC.BPD	domain-restricted	domain-SP
0.143792	2.62012	0.607515	0.543712	0.937731	-5.16204	ENSG00000072182	ASIC4	L1_F_NTC.BPD	L1	F	NTC.BPD	domain-restricted	domain-SP
-0.136923	4.34899	-0.745394	0.45629	0.91594	-5.1621	ENSG00000176444	CLK2	L1_F_NTC.BPD	L1	F	NTC.BPD	domain-restricted	domain-SP
-0.131404	4.34156	-0.791357	0.429011	0.909142	-5.16216	ENSG00000175854	SWI5	L1_F_NTC.BPD	L1	F	NTC.BPD	domain-restricted	domain-SP
-0.0834327	3.43219	-0.333932	0.738533	0.97117	-5.16225	ENSG00000198108	CHSY3	L1_F_NTC.BPD	L1	F	NTC.BPD	domain-restricted	domain-SP
0.127482	4.77896	0.864769	0.38747	0.897162	-5.16234	ENSG00000115211	EIF2B4	L1_F_NTC.BPD	L1	F	NTC.BPD	domain-restricted	domain-SP
0.0511062	2.94372	0.196461	0.844308	0.984505	-5.16239	ENSG00000106327	TFR2	L1_F_NTC.BPD	L1	F	NTC.BPD	domain-restricted	domain-SP
0.00560056	2.3578	0.0151198	0.987941	0.998809	-5.16242	ENSG00000019991	HGF	L1_F_NTC.BPD	L1	F	NTC.BPD	domain-restricted	domain-SP
-0.0361757	1.34865	-0.111109	0.911563	0.991305	-5.16273	ENSG00000064666	CNN2	L1_F_NTC.BPD	L1	F	NTC.BPD	domain-restricted	domain-SP
-0.125703	2.91156	-0.48924	0.624829	0.953043	-5.16284	ENSG00000157927	RADIL	L1_F_NTC.BPD	L1	F	NTC.BPD	domain-restricted	domain-SP
-0.0506882	2.48374	-0.178129	0.858674	0.985814	-5.16299	ENSG00000113209	PCDHB5	L1_F_NTC.BPD	L1	F	NTC.BPD	domain-restricted	domain-SP
0.133088	5.26281	0.934807	0.350219	0.883606	-5.16302	ENSG00000081870	HSPB11	L1_F_NTC.BPD	L1	F	NTC.BPD	domain-restricted	domain-SP
-0.166247	4.77892	-0.905049	0.365763	0.889163	-5.16305	ENSG00000198597	ZNF536	L1_F_NTC.BPD	L1	F	NTC.BPD	domain-restricted	domain-SP
-0.188131	6.3603	-1.33664	0.181807	0.796581	-5.16305	ENSG00000204592	HLA-E	L1_F_NTC.BPD	L1	F	NTC.BPD	domain-restricted	domain-SP
-0.178634	3.2908	-0.711764	0.476857	0.921758	-5.16306	ENSG00000256463	SALL3	L1_F_NTC.BPD	L1	F	NTC.BPD	domain-restricted	domain-SP
-0.149907	4.97938	-0.829744	0.406974	0.902742	-5.16311	ENSG00000136870	ZNF189	L1_F_NTC.BPD	L1	F	NTC.BPD	domain-restricted	domain-SP
-0.107374	3.10418	-0.453549	0.650298	0.957695	-5.16312	ENSG00000120800	UTP20	L1_F_NTC.BPD	L1	F	NTC.BPD	domain-restricted	domain-SP
-0.117357	2.91861	-0.541321	0.588463	0.946973	-5.16313	ENSG00000111817	DSE	L1_F_NTC.BPD	L1	F	NTC.BPD	domain-restricted	domain-SP
-0.153586	3.76754	-0.847919	0.396781	0.899636	-5.16313	ENSG00000105655	ISYNA1	L1_F_NTC.BPD	L1	F	NTC.BPD	domain-restricted	domain-SP
-0.100377	4.40048	-0.356045	0.721918	0.968782	-5.16347	ENSG00000157502	PWWP3B	L1_F_NTC.BPD	L1	F	NTC.BPD	domain-restricted	domain-SP
0.00413746	3.12243	0.0152634	0.987826	0.998799	-5.16357	ENSG00000118804	STBD1	L1_F_NTC.BPD	L1	F	NTC.BPD	domain-restricted	domain-SP
-0.118811	3.53598	-0.554308	0.57955	0.945298	-5.16368	ENSG00000256223	ZNF10	L1_F_NTC.BPD	L1	F	NTC.BPD	domain-restricted	domain-SP
-0.0782835	2.51984	-0.290417	0.771586	0.976093	-5.16375	ENSG00000128271	ADORA2A	L1_F_NTC.BPD	L1	F	NTC.BPD	domain-restricted	domain-SP
0.111865	6.387	1.16358	0.245002	0.837969	-5.16391	ENSG00000198919	DZIP3	L1_F_NTC.BPD	L1	F	NTC.BPD	domain-restricted	domain-SP
0.134919	4.81804	0.90136	0.367715	0.889701	-5.16396	ENSG00000138767	CNOT6L	L1_F_NTC.BPD	L1	F	NTC.BPD	domain-restricted	domain-SP
0.123012	3.73657	0.639249	0.522875	0.932685	-5.16397	ENSG00000179818	PCBP1-AS1	L1_F_NTC.BPD	L1	F	NTC.BPD	domain-restricted	domain-SP
0.126873	5.04384	0.965532	0.334621	0.878164	-5.16402	ENSG00000021776	AQR	L1_F_NTC.BPD	L1	F	NTC.BPD	domain-restricted	domain-SP
-0.00201334	2.68695	-0.00706312	0.994367	0.999468	-5.16437	ENSG00000095539	SEMA4G	L1_F_NTC.BPD	L1	F	NTC.BPD	domain-restricted	domain-SP
-0.024892	2.99189	-0.0895647	0.928659	0.993261	-5.16441	ENSG00000221990	EXOC3-AS1	L1_F_NTC.BPD	L1	F	NTC.BPD	domain-restricted	domain-SP
-0.116707	3.32206	-0.521452	0.602221	0.949057	-5.16445	ENSG00000164306	PRIMPOL	L1_F_NTC.BPD	L1	F	NTC.BPD	domain-restricted	domain-SP
0.123402	5.25911	0.938785	0.348174	0.882852	-5.1647	ENSG00000069248	NUP133	L1_F_NTC.BPD	L1	F	NTC.BPD	domain-restricted	domain-SP
-0.0478363	2.79044	-0.195645	0.844946	0.98455	-5.1647	ENSG00000010072	SPRTN	L1_F_NTC.BPD	L1	F	NTC.BPD	domain-restricted	domain-SP
-0.141892	3.2905	-0.715158	0.474756	0.921173	-5.16472	ENSG00000135862	LAMC1	L1_F_NTC.BPD	L1	F	NTC.BPD	domain-restricted	domain-SP
-0.0464428	2.80442	-0.162998	0.870568	0.987287	-5.16487	ENSG00000272870	AC097534.2	L1_F_NTC.BPD	L1	F	NTC.BPD	domain-restricted	domain-SP
0.0355739	3.10029	0.121097	0.90365	0.990473	-5.16493	ENSG00000087494	PTHLH	L1_F_NTC.BPD	L1	F	NTC.BPD	domain-restricted	domain-SP
-0.158955	4.13497	-0.863744	0.388032	0.897306	-5.16499	ENSG00000171408	PDE7B	L1_F_NTC.BPD	L1	F	NTC.BPD	domain-restricted	domain-SP
0.132442	3.82765	0.593012	0.55337	0.939795	-5.16499	ENSG00000187323	DCC	L1_F_NTC.BPD	L1	F	NTC.BPD	domain-restricted	domain-SP
0.0677681	3.37325	0.283274	0.777053	0.976616	-5.16501	ENSG00000103047	TANGO6	L1_F_NTC.BPD	L1	F	NTC.BPD	domain-restricted	domain-SP
0.01964	2.65196	0.0726204	0.942129	0.994959	-5.16521	ENSG00000277954	AC092376.2	L1_F_NTC.BPD	L1	F	NTC.BPD	domain-restricted	domain-SP
-0.136455	4.56623	-0.709353	0.478348	0.922078	-5.1657	ENSG00000141378	PTRH2	L1_F_NTC.BPD	L1	F	NTC.BPD	domain-restricted	domain-SP
0.0324628	3.03321	0.124822	0.900701	0.990253	-5.1657	ENSG00000169188	APEX2	L1_F_NTC.BPD	L1	F	NTC.BPD	domain-restricted	domain-SP
0.173151	7.64024	1.36862	0.171589	0.789344	-5.16576	ENSG00000070756	PABPC1	L1_F_NTC.BPD	L1	F	NTC.BPD	domain-restricted	domain-SP
-0.124727	4.57746	-0.740983	0.458959	0.916458	-5.16584	ENSG00000198055	GRK6	L1_F_NTC.BPD	L1	F	NTC.BPD	domain-restricted	domain-SP
-0.119022	5.62283	-1.05681	0.290973	0.861293	-5.16587	ENSG00000182307	C8orf33	L1_F_NTC.BPD	L1	F	NTC.BPD	domain-restricted	domain-SP
0.106051	4.57048	0.54407	0.586571	0.946566	-5.1659	ENSG00000155858	LSM11	L1_F_NTC.BPD	L1	F	NTC.BPD	domain-restricted	domain-SP
-0.014967	1.33063	-0.0459657	0.963351	0.996653	-5.1659	ENSG00000138119	MYOF	L1_F_NTC.BPD	L1	F	NTC.BPD	domain-restricted	domain-SP
-0.103838	3.66549	-0.504867	0.613815	0.951315	-5.16597	ENSG00000176473	WDR25	L1_F_NTC.BPD	L1	F	NTC.BPD	domain-restricted	domain-SP
-0.114753	6.84457	-1.17117	0.241939	0.836264	-5.16598	ENSG00000165169	DYNLT3	L1_F_NTC.BPD	L1	F	NTC.BPD	domain-restricted	domain-SP
0.0750315	3.28394	0.323131	0.746695	0.972556	-5.16604	ENSG00000173480	ZNF417	L1_F_NTC.BPD	L1	F	NTC.BPD	domain-restricted	domain-SP
-0.135723	4.01322	-0.780988	0.43508	0.910909	-5.16605	ENSG00000175066	GK5	L1_F_NTC.BPD	L1	F	NTC.BPD	domain-restricted	domain-SP
0.119823	4.9805	0.853756	0.39354	0.898959	-5.16607	ENSG00000158793	NIT1	L1_F_NTC.BPD	L1	F	NTC.BPD	domain-restricted	domain-SP
0.155951	4.07629	0.784827	0.432827	0.910267	-5.16621	ENSG00000246705	H2AFJ	L1_F_NTC.BPD	L1	F	NTC.BPD	domain-restricted	domain-SP
-0.0423269	3.26806	-0.154995	0.876871	0.987881	-5.16631	ENSG00000135549	PKIB	L1_F_NTC.BPD	L1	F	NTC.BPD	domain-restricted	domain-SP
-0.126868	7.60659	-1.30504	0.192322	0.803692	-5.16633	ENSG00000101182	PSMA7	L1_F_NTC.BPD	L1	F	NTC.BPD	domain-restricted	domain-SP
-0.144797	3.03709	-0.42674	0.669708	0.96084	-5.16642	ENSG00000144230	GPR17	L1_F_NTC.BPD	L1	F	NTC.BPD	domain-restricted	domain-SP
-0.129253	3.53223	-0.470712	0.637998	0.95542	-5.16644	ENSG00000182580	EPHB3	L1_F_NTC.BPD	L1	F	NTC.BPD	domain-restricted	domain-SP
-0.137518	6.98185	-1.2093	0.226973	0.826844	-5.16676	ENSG00000131966	ACTR10	L1_F_NTC.BPD	L1	F	NTC.BPD	domain-restricted	domain-SP
-0.14242	4.7516	-0.871167	0.38397	0.895939	-5.16687	ENSG00000173276	ZBTB21	L1_F_NTC.BPD	L1	F	NTC.BPD	domain-restricted	domain-SP
0.129497	2.89439	0.583033	0.560064	0.941021	-5.16691	ENSG00000093072	ADA2	L1_F_NTC.BPD	L1	F	NTC.BPD	domain-restricted	domain-SP
-0.0968793	3.38451	-0.431954	0.665911	0.96012	-5.16694	ENSG00000273033	LINC02035	L1_F_NTC.BPD	L1	F	NTC.BPD	domain-restricted	domain-SP
0.0947235	3.45591	0.408704	0.682885	0.962655	-5.16715	ENSG00000177548	RABEP2	L1_F_NTC.BPD	L1	F	NTC.BPD	domain-restricted	domain-SP
-0.112822	5.4646	-1.03481	0.301124	0.865612	-5.16723	ENSG00000165487	MICU2	L1_F_NTC.BPD	L1	F	NTC.BPD	domain-restricted	domain-SP
0.0863699	6.98221	1.26896	0.204888	0.812568	-5.16726	ENSG00000055917	PUM2	L1_F_NTC.BPD	L1	F	NTC.BPD	domain-restricted	domain-SP
0.133557	4.10605	0.641556	0.521377	0.932307	-5.16742	ENSG00000147121	KRBOX4	L1_F_NTC.BPD	L1	F	NTC.BPD	domain-restricted	domain-SP
-0.045499	3.02519	-0.180055	0.857163	0.985652	-5.16743	ENSG00000168876	ANKRD49	L1_F_NTC.BPD	L1	F	NTC.BPD	domain-restricted	domain-SP
-0.0628653	2.62372	-0.221922	0.824441	0.981935	-5.16751	ENSG00000146555	SDK1	L1_F_NTC.BPD	L1	F	NTC.BPD	domain-restricted	domain-SP
-0.108892	2.87499	-0.332196	0.739845	0.971429	-5.16752	ENSG00000164849	GPR146	L1_F_NTC.BPD	L1	F	NTC.BPD	domain-restricted	domain-SP
-0.12039	3.92343	-0.627426	0.53059	0.934607	-5.16755	ENSG00000174839	DENND6A	L1_F_NTC.BPD	L1	F	NTC.BPD	domain-restricted	domain-SP
-0.236414	6.07048	-1.15219	0.249665	0.840717	-5.16757	ENSG00000104267	CA2	L1_F_NTC.BPD	L1	F	NTC.BPD	domain-restricted	domain-SP
0.128375	3.61454	0.61458	0.539037	0.936697	-5.16768	ENSG00000157353	FCSK	L1_F_NTC.BPD	L1	F	NTC.BPD	domain-restricted	domain-SP
-0.230084	3.77792	-0.844101	0.398922	0.900228	-5.16773	ENSG00000223865	HLA-DPB1	L1_F_NTC.BPD	L1	F	NTC.BPD	domain-restricted	domain-SP
-0.12617	4.24534	-0.735256	0.462437	0.917495	-5.16775	ENSG00000134758	RNF138	L1_F_NTC.BPD	L1	F	NTC.BPD	domain-restricted	domain-SP
-0.153205	2.68355	-0.561936	0.574344	0.94416	-5.16778	ENSG00000231064	AC234582.1	L1_F_NTC.BPD	L1	F	NTC.BPD	domain-restricted	domain-SP
0.0049379	3.04374	0.0196367	0.984339	0.99852	-5.16785	ENSG00000001167	NFYA	L1_F_NTC.BPD	L1	F	NTC.BPD	domain-restricted	domain-SP
-0.117478	5.17243	-0.9021	0.367322	0.889619	-5.16791	ENSG00000143771	CNIH4	L1_F_NTC.BPD	L1	F	NTC.BPD	domain-restricted	domain-SP
0.128506	6.18851	1.03943	0.298975	0.864831	-5.16792	ENSG00000213672	NCKIPSD	L1_F_NTC.BPD	L1	F	NTC.BPD	domain-restricted	domain-SP
0.0716905	3.99667	0.279774	0.779736	0.976962	-5.16815	ENSG00000123643	SLC36A1	L1_F_NTC.BPD	L1	F	NTC.BPD	domain-restricted	domain-SP
0.106997	3.88312	0.514979	0.606735	0.950061	-5.16817	ENSG00000101189	MRGBP	L1_F_NTC.BPD	L1	F	NTC.BPD	domain-restricted	domain-SP
0.00108319	3.0856	0.00387418	0.99691	0.99975	-5.1682	ENSG00000183682	BMP8A	L1_F_NTC.BPD	L1	F	NTC.BPD	domain-restricted	domain-SP
-0.127517	5.4029	-1.0289	0.303891	0.866431	-5.16825	ENSG00000071794	HLTF	L1_F_NTC.BPD	L1	F	NTC.BPD	domain-restricted	domain-SP
-0.0158032	3.21028	-0.063651	0.949267	0.995322	-5.16835	ENSG00000235863	B3GALT4	L1_F_NTC.BPD	L1	F	NTC.BPD	domain-restricted	domain-SP
0.132613	2.19843	0.51379	0.607565	0.950243	-5.16835	ENSG00000138336	TET1	L1_F_NTC.BPD	L1	F	NTC.BPD	domain-restricted	domain-SP
-0.118329	2.72317	-0.418201	0.675932	0.961861	-5.16844	ENSG00000107249	GLIS3	L1_F_NTC.BPD	L1	F	NTC.BPD	domain-restricted	domain-SP
-0.0985656	3.85699	-0.447232	0.65485	0.958247	-5.16852	ENSG00000188997	KCTD21	L1_F_NTC.BPD	L1	F	NTC.BPD	domain-restricted	domain-SP
0.117617	5.94142	1.05822	0.290332	0.861012	-5.16858	ENSG00000163605	PPP4R2	L1_F_NTC.BPD	L1	F	NTC.BPD	domain-restricted	domain-SP
0.073944	3.53333	0.234344	0.814789	0.980584	-5.16861	ENSG00000151892	GFRA1	L1_F_NTC.BPD	L1	F	NTC.BPD	domain-restricted	domain-SP
0.0925066	3.01992	0.341574	0.732777	0.970475	-5.16864	ENSG00000162849	KIF26B	L1_F_NTC.BPD	L1	F	NTC.BPD	domain-restricted	domain-SP
-0.117542	4.22952	-0.663238	0.507403	0.929164	-5.16875	ENSG00000119723	COQ6	L1_F_NTC.BPD	L1	F	NTC.BPD	domain-restricted	domain-SP
-0.013552	2.94058	-0.0463896	0.963013	0.996568	-5.16886	ENSG00000111664	GNB3	L1_F_NTC.BPD	L1	F	NTC.BPD	domain-restricted	domain-SP
0.142067	4.89613	0.976437	0.329194	0.875862	-5.16901	ENSG00000138709	LARP1B	L1_F_NTC.BPD	L1	F	NTC.BPD	domain-restricted	domain-SP
-0.198162	4.99505	-0.993233	0.320963	0.873012	-5.16919	ENSG00000160888	IER2	L1_F_NTC.BPD	L1	F	NTC.BPD	domain-restricted	domain-SP
-0.0501394	3.48083	-0.137281	0.89085	0.989282	-5.16922	ENSG00000225110	PNMA6F	L1_F_NTC.BPD	L1	F	NTC.BPD	domain-restricted	domain-SP
0.12757	4.61973	0.8488	0.39629	0.899606	-5.16927	ENSG00000007255	TRAPPC6A	L1_F_NTC.BPD	L1	F	NTC.BPD	domain-restricted	domain-SP
0.110466	3.89796	0.562252	0.574129	0.944108	-5.16928	ENSG00000126106	TMEM53	L1_F_NTC.BPD	L1	F	NTC.BPD	domain-restricted	domain-SP
0.115407	3.78177	0.490754	0.623759	0.952834	-5.16931	ENSG00000169991	IFFO2	L1_F_NTC.BPD	L1	F	NTC.BPD	domain-restricted	domain-SP
-0.132102	4.35962	-0.767072	0.443304	0.912794	-5.16961	ENSG00000072135	PTPN18	L1_F_NTC.BPD	L1	F	NTC.BPD	domain-restricted	domain-SP
-0.034127	3.07071	-0.135049	0.892613	0.989509	-5.1697	ENSG00000223960	CHROMR	L1_F_NTC.BPD	L1	F	NTC.BPD	domain-restricted	domain-SP
0.108951	3.79563	0.493975	0.621483	0.952501	-5.16979	ENSG00000137700	SLC37A4	L1_F_NTC.BPD	L1	F	NTC.BPD	domain-restricted	domain-SP
-0.0982482	3.60256	-0.433502	0.664787	0.959947	-5.16984	ENSG00000013563	DNASE1L1	L1_F_NTC.BPD	L1	F	NTC.BPD	domain-restricted	domain-SP
0.140858	5.40454	0.819959	0.412526	0.904177	-5.17006	ENSG00000129932	DOHH	L1_F_NTC.BPD	L1	F	NTC.BPD	domain-restricted	domain-SP
0.157535	3.74672	0.808979	0.41881	0.905937	-5.17012	ENSG00000134376	CRB1	L1_F_NTC.BPD	L1	F	NTC.BPD	domain-restricted	domain-SP
0.116819	5.62524	1.05454	0.292008	0.86171	-5.1702	ENSG00000166164	BRD7	L1_F_NTC.BPD	L1	F	NTC.BPD	domain-restricted	domain-SP
-0.0446983	2.38623	-0.156478	0.875702	0.98785	-5.17024	ENSG00000204219	TCEA3	L1_F_NTC.BPD	L1	F	NTC.BPD	domain-restricted	domain-SP
-0.00443346	3.37633	-0.0143475	0.988557	0.998868	-5.1703	ENSG00000214652	ZNF727	L1_F_NTC.BPD	L1	F	NTC.BPD	domain-restricted	domain-SP
-0.143905	5.71452	-1.04939	0.294372	0.862804	-5.17051	ENSG00000166402	TUB	L1_F_NTC.BPD	L1	F	NTC.BPD	domain-restricted	domain-SP
-0.120102	4.82615	-0.785738	0.432294	0.910083	-5.17054	ENSG00000090432	MUL1	L1_F_NTC.BPD	L1	F	NTC.BPD	domain-restricted	domain-SP
0.110895	3.87635	0.519949	0.603268	0.94924	-5.17066	ENSG00000139437	TCHP	L1_F_NTC.BPD	L1	F	NTC.BPD	domain-restricted	domain-SP
-0.132141	2.4912	-0.483166	0.629133	0.953817	-5.17092	ENSG00000112139	MDGA1	L1_F_NTC.BPD	L1	F	NTC.BPD	domain-restricted	domain-SP
0.0646807	3.3469	0.257715	0.796704	0.978774	-5.171	ENSG00000259865	AL390728.6	L1_F_NTC.BPD	L1	F	NTC.BPD	domain-restricted	domain-SP
0.126629	5.03528	0.932863	0.351221	0.883952	-5.17104	ENSG00000159459	UBR1	L1_F_NTC.BPD	L1	F	NTC.BPD	domain-restricted	domain-SP
0.108287	3.60268	0.488107	0.625631	0.953175	-5.17108	ENSG00000136425	CIB2	L1_F_NTC.BPD	L1	F	NTC.BPD	domain-restricted	domain-SP
0.00589052	3.05363	0.0216489	0.982734	0.998295	-5.17113	ENSG00000184828	ZBTB7C	L1_F_NTC.BPD	L1	F	NTC.BPD	domain-restricted	domain-SP
0.141872	3.80784	0.550144	0.582402	0.945828	-5.17119	ENSG00000147996	CBWD5	L1_F_NTC.BPD	L1	F	NTC.BPD	domain-restricted	domain-SP
0.0551588	2.6945	0.214188	0.830464	0.982733	-5.17146	ENSG00000127720	METTL25	L1_F_NTC.BPD	L1	F	NTC.BPD	domain-restricted	domain-SP
0.107208	4.0278	0.517826	0.604748	0.949581	-5.17154	ENSG00000167130	DOLPP1	L1_F_NTC.BPD	L1	F	NTC.BPD	domain-restricted	domain-SP
-0.0770604	3.29214	-0.321327	0.748061	0.972734	-5.17166	ENSG00000198551	ZNF627	L1_F_NTC.BPD	L1	F	NTC.BPD	domain-restricted	domain-SP
0.134074	5.94972	1.12121	0.262593	0.847465	-5.17178	ENSG00000071655	MBD3	L1_F_NTC.BPD	L1	F	NTC.BPD	domain-restricted	domain-SP
0.00775739	2.77962	0.0293206	0.976617	0.997817	-5.17184	ENSG00000166965	RCCD1	L1_F_NTC.BPD	L1	F	NTC.BPD	domain-restricted	domain-SP
0.0645918	3.35664	0.269224	0.787839	0.977811	-5.17189	ENSG00000254986	DPP3	L1_F_NTC.BPD	L1	F	NTC.BPD	domain-restricted	domain-SP
-0.00827636	3.16254	-0.0345222	0.972471	0.997418	-5.17195	ENSG00000204514	ZNF814	L1_F_NTC.BPD	L1	F	NTC.BPD	domain-restricted	domain-SP
-0.182726	3.48262	-0.782375	0.43427	0.910759	-5.17207	ENSG00000099998	GGT5	L1_F_NTC.BPD	L1	F	NTC.BPD	domain-restricted	domain-SP
0.122469	5.45192	1.01853	0.308785	0.868685	-5.17214	ENSG00000145833	DDX46	L1_F_NTC.BPD	L1	F	NTC.BPD	domain-restricted	domain-SP
0.134003	5.03543	0.835031	0.403993	0.901835	-5.17216	ENSG00000204052	LRRC73	L1_F_NTC.BPD	L1	F	NTC.BPD	domain-restricted	domain-SP
0.127041	4.12363	0.677927	0.498048	0.926925	-5.17216	ENSG00000156232	WHAMM	L1_F_NTC.BPD	L1	F	NTC.BPD	domain-restricted	domain-SP
-0.109724	1.46895	-0.342486	0.732091	0.970314	-5.17221	ENSG00000176170	SPHK1	L1_F_NTC.BPD	L1	F	NTC.BPD	domain-restricted	domain-SP
0.0020558	3.28316	0.00766366	0.993888	0.999413	-5.17229	ENSG00000188215	DCUN1D3	L1_F_NTC.BPD	L1	F	NTC.BPD	domain-restricted	domain-SP
-0.130923	4.54892	-0.704439	0.4814	0.922909	-5.17263	ENSG00000177182	CLVS1	L1_F_NTC.BPD	L1	F	NTC.BPD	domain-restricted	domain-SP
0.0733147	3.59898	0.301508	0.763119	0.974945	-5.17265	ENSG00000237638	LINC02245	L1_F_NTC.BPD	L1	F	NTC.BPD	domain-restricted	domain-SP
0.0870368	3.37468	0.394309	0.693476	0.964492	-5.17267	ENSG00000159267	HLCS	L1_F_NTC.BPD	L1	F	NTC.BPD	domain-restricted	domain-SP
-0.101789	2.50608	-0.358577	0.720022	0.968535	-5.17275	ENSG00000106025	TSPAN12	L1_F_NTC.BPD	L1	F	NTC.BPD	domain-restricted	domain-SP
0.0014965	3.31302	0.0059208	0.995278	0.999546	-5.17277	ENSG00000013503	POLR3B	L1_F_NTC.BPD	L1	F	NTC.BPD	domain-restricted	domain-SP
-0.122346	2.11759	-0.398137	0.690654	0.963956	-5.173	ENSG00000234377	OBI1-AS1	L1_F_NTC.BPD	L1	F	NTC.BPD	domain-restricted	domain-SP
0.0341742	4.12272	0.103834	0.917333	0.991941	-5.17305	ENSG00000177519	RPRM	L1_F_NTC.BPD	L1	F	NTC.BPD	domain-restricted	domain-SP
0.12894	4.41914	0.660542	0.509129	0.929691	-5.17309	ENSG00000138642	HERC6	L1_F_NTC.BPD	L1	F	NTC.BPD	domain-restricted	domain-SP
-0.086149	3.12624	-0.330941	0.74079	0.971587	-5.1731	ENSG00000272505	AC104964.4	L1_F_NTC.BPD	L1	F	NTC.BPD	domain-restricted	domain-SP
0.157765	6.01548	1.21457	0.224965	0.825335	-5.17326	ENSG00000106689	LHX2	L1_F_NTC.BPD	L1	F	NTC.BPD	domain-restricted	domain-SP
0.00411142	2.35678	0.0147505	0.988236	0.998847	-5.17339	ENSG00000184785	SMIM10	L1_F_NTC.BPD	L1	F	NTC.BPD	domain-restricted	domain-SP
-0.0880354	1.89586	-0.283796	0.776653	0.976563	-5.17361	ENSG00000187513	GJA4	L1_F_NTC.BPD	L1	F	NTC.BPD	domain-restricted	domain-SP
0.0539127	2.96267	0.232507	0.816214	0.980886	-5.1737	ENSG00000171425	ZNF581	L1_F_NTC.BPD	L1	F	NTC.BPD	domain-restricted	domain-SP
0.136586	4.65138	0.674562	0.500183	0.927353	-5.17373	ENSG00000135638	EMX1	L1_F_NTC.BPD	L1	F	NTC.BPD	domain-restricted	domain-SP
0.129369	4.33209	0.715332	0.474649	0.921154	-5.17376	ENSG00000115421	PAPOLG	L1_F_NTC.BPD	L1	F	NTC.BPD	domain-restricted	domain-SP
-0.075924	3.20729	-0.330485	0.741135	0.971644	-5.17376	ENSG00000184677	ZBTB40	L1_F_NTC.BPD	L1	F	NTC.BPD	domain-restricted	domain-SP
0.106437	6.21854	1.08625	0.277752	0.855358	-5.17376	ENSG00000146433	TMEM181	L1_F_NTC.BPD	L1	F	NTC.BPD	domain-restricted	domain-SP
0.0970423	3.28478	0.424286	0.671491	0.961117	-5.17377	ENSG00000106080	FKBP14	L1_F_NTC.BPD	L1	F	NTC.BPD	domain-restricted	domain-SP
-0.00533014	2.1722	-0.0189295	0.984903	0.998582	-5.1738	ENSG00000115844	DLX2	L1_F_NTC.BPD	L1	F	NTC.BPD	domain-restricted	domain-SP
0.127965	4.19939	0.663356	0.507327	0.929142	-5.17401	ENSG00000103126	AXIN1	L1_F_NTC.BPD	L1	F	NTC.BPD	domain-restricted	domain-SP
-0.132369	4.85323	-0.763259	0.445573	0.913277	-5.17416	ENSG00000269335	IKBKG	L1_F_NTC.BPD	L1	F	NTC.BPD	domain-restricted	domain-SP
-0.169941	4.35828	-0.947912	0.343514	0.88102	-5.17419	ENSG00000271447	MMP28	L1_F_NTC.BPD	L1	F	NTC.BPD	domain-restricted	domain-SP
0.099375	3.8326	0.511248	0.609343	0.950481	-5.17424	ENSG00000125846	ZNF133	L1_F_NTC.BPD	L1	F	NTC.BPD	domain-restricted	domain-SP
0.0949922	8.16855	1.35222	0.176753	0.792904	-5.17444	ENSG00000109339	MAPK10	L1_F_NTC.BPD	L1	F	NTC.BPD	domain-restricted	domain-SP
0.113951	3.9842	0.58873	0.556237	0.94022	-5.1747	ENSG00000153066	TXNDC11	L1_F_NTC.BPD	L1	F	NTC.BPD	domain-restricted	domain-SP
-0.127947	3.98991	-0.537408	0.591161	0.947285	-5.17475	ENSG00000150054	MPP7	L1_F_NTC.BPD	L1	F	NTC.BPD	domain-restricted	domain-SP
0.118415	6.02609	1.06267	0.288308	0.860092	-5.17481	ENSG00000269858	EGLN2	L1_F_NTC.BPD	L1	F	NTC.BPD	domain-restricted	domain-SP
0.129771	3.72637	0.688734	0.491225	0.925351	-5.17482	ENSG00000168769	TET2	L1_F_NTC.BPD	L1	F	NTC.BPD	domain-restricted	domain-SP
0.133132	4.81461	0.841232	0.400513	0.900894	-5.1749	ENSG00000126226	PCID2	L1_F_NTC.BPD	L1	F	NTC.BPD	domain-restricted	domain-SP
0.116281	6.02653	1.09003	0.276085	0.854473	-5.17495	ENSG00000131165	CHMP1A	L1_F_NTC.BPD	L1	F	NTC.BPD	domain-restricted	domain-SP
-0.0249954	2.882	-0.0856095	0.931802	0.993649	-5.17496	ENSG00000173846	PLK3	L1_F_NTC.BPD	L1	F	NTC.BPD	domain-restricted	domain-SP
-0.137133	3.43745	-0.671635	0.502044	0.927638	-5.17497	ENSG00000138821	SLC39A8	L1_F_NTC.BPD	L1	F	NTC.BPD	domain-restricted	domain-SP
0.12031	3.37298	0.531798	0.595039	0.947922	-5.17522	ENSG00000122507	BBS9	L1_F_NTC.BPD	L1	F	NTC.BPD	domain-restricted	domain-SP
-0.113207	5.751	-0.999087	0.318107	0.872109	-5.17534	ENSG00000184117	NIPSNAP1	L1_F_NTC.BPD	L1	F	NTC.BPD	domain-restricted	domain-SP
-0.0618918	2.80972	-0.224913	0.822115	0.981657	-5.1754	ENSG00000196381	ZNF781	L1_F_NTC.BPD	L1	F	NTC.BPD	domain-restricted	domain-SP
0.123528	4.22725	0.574347	0.565923	0.942473	-5.17543	ENSG00000218891	ZNF579	L1_F_NTC.BPD	L1	F	NTC.BPD	domain-restricted	domain-SP
0.159741	8.08309	1.40182	0.161445	0.780568	-5.1755	ENSG00000245910	SNHG6	L1_F_NTC.BPD	L1	F	NTC.BPD	domain-restricted	domain-SP
-0.0126792	2.0346	-0.0368324	0.970629	0.997256	-5.17568	ENSG00000166819	PLIN1	L1_F_NTC.BPD	L1	F	NTC.BPD	domain-restricted	domain-SP
0.0262956	3.38176	0.109073	0.913176	0.991417	-5.17569	ENSG00000139173	TMEM117	L1_F_NTC.BPD	L1	F	NTC.BPD	domain-restricted	domain-SP
0.0410564	3.04341	0.15513	0.876765	0.987881	-5.17571	ENSG00000124370	MCEE	L1_F_NTC.BPD	L1	F	NTC.BPD	domain-restricted	domain-SP
-0.107542	3.24057	-0.392646	0.694704	0.964618	-5.17572	ENSG00000174705	SH3PXD2B	L1_F_NTC.BPD	L1	F	NTC.BPD	domain-restricted	domain-SP
0.130768	4.76647	0.870763	0.38419	0.895981	-5.17578	ENSG00000178105	DDX10	L1_F_NTC.BPD	L1	F	NTC.BPD	domain-restricted	domain-SP
0.0644065	3.12596	0.251995	0.801121	0.97928	-5.17594	ENSG00000183150	GPR19	L1_F_NTC.BPD	L1	F	NTC.BPD	domain-restricted	domain-SP
-0.0683024	3.5332	-0.305632	0.759978	0.974445	-5.17608	ENSG00000181830	SLC35C1	L1_F_NTC.BPD	L1	F	NTC.BPD	domain-restricted	domain-SP
-0.15029	2.75326	-0.64214	0.520998	0.932245	-5.17624	ENSG00000184384	MAML2	L1_F_NTC.BPD	L1	F	NTC.BPD	domain-restricted	domain-SP
-0.0192352	2.67545	-0.0721663	0.942491	0.995025	-5.17625	ENSG00000197712	FAM114A1	L1_F_NTC.BPD	L1	F	NTC.BPD	domain-restricted	domain-SP
0.0404233	0.403555	0.123111	0.902055	0.990402	-5.17629	ENSG00000147145	LPAR4	L1_F_NTC.BPD	L1	F	NTC.BPD	domain-restricted	domain-SP
0.120937	5.26448	0.923773	0.355931	0.88561	-5.17635	ENSG00000261236	BOP1	L1_F_NTC.BPD	L1	F	NTC.BPD	domain-restricted	domain-SP
-0.0253112	3.67672	-0.103494	0.917601	0.991968	-5.17637	ENSG00000164465	DCBLD1	L1_F_NTC.BPD	L1	F	NTC.BPD	domain-restricted	domain-SP
0.113029	6.00005	1.07205	0.284079	0.858308	-5.17661	ENSG00000198815	FOXJ3	L1_F_NTC.BPD	L1	F	NTC.BPD	domain-restricted	domain-SP
0.0722945	3.65038	0.323834	0.746163	0.972475	-5.17666	ENSG00000182134	TDRKH	L1_F_NTC.BPD	L1	F	NTC.BPD	domain-restricted	domain-SP
-0.039958	3.48714	-0.155527	0.876452	0.98787	-5.1767	ENSG00000126882	FAM78A	L1_F_NTC.BPD	L1	F	NTC.BPD	domain-restricted	domain-SP
0.111801	3.95324	0.576631	0.564379	0.942219	-5.1767	ENSG00000141219	C17orf80	L1_F_NTC.BPD	L1	F	NTC.BPD	domain-restricted	domain-SP
0.2212	4.29111	0.566966	0.570933	0.9433	-5.17672	ENSG00000207955	AL359091.1	L1_F_NTC.BPD	L1	F	NTC.BPD	domain-restricted	domain-SP
0.0432391	2.6999	0.158676	0.873971	0.987769	-5.17685	ENSG00000197978	GOLGA6L9	L1_F_NTC.BPD	L1	F	NTC.BPD	domain-restricted	domain-SP
0.115984	5.08154	0.857881	0.391259	0.898367	-5.17717	ENSG00000156990	RPUSD3	L1_F_NTC.BPD	L1	F	NTC.BPD	domain-restricted	domain-SP
-0.0954408	3.81998	-0.394409	0.693402	0.964481	-5.17718	ENSG00000182450	KCNK4	L1_F_NTC.BPD	L1	F	NTC.BPD	domain-restricted	domain-SP
0.108311	3.34592	0.474852	0.635044	0.954806	-5.17726	ENSG00000182310	SPACA6	L1_F_NTC.BPD	L1	F	NTC.BPD	domain-restricted	domain-SP
0.0389575	2.88895	0.155208	0.876703	0.987876	-5.17731	ENSG00000105708	ZNF14	L1_F_NTC.BPD	L1	F	NTC.BPD	domain-restricted	domain-SP
-0.0242769	3.54615	-0.0921827	0.92658	0.993075	-5.17734	ENSG00000186094	AGBL4	L1_F_NTC.BPD	L1	F	NTC.BPD	domain-restricted	domain-SP
-0.110091	3.60284	-0.537253	0.591268	0.947315	-5.17734	ENSG00000168803	ADAL	L1_F_NTC.BPD	L1	F	NTC.BPD	domain-restricted	domain-SP
-0.105764	6.41418	-1.1378	0.255603	0.843822	-5.17741	ENSG00000126088	UROD	L1_F_NTC.BPD	L1	F	NTC.BPD	domain-restricted	domain-SP
-0.122615	2.72037	-0.463702	0.643009	0.956204	-5.17751	ENSG00000138772	ANXA3	L1_F_NTC.BPD	L1	F	NTC.BPD	domain-restricted	domain-SP
-0.108161	3.97821	-0.550962	0.58184	0.94573	-5.17758	ENSG00000183718	TRIM52	L1_F_NTC.BPD	L1	F	NTC.BPD	domain-restricted	domain-SP
-0.045895	3.48458	-0.21081	0.833098	0.98313	-5.17769	ENSG00000125449	ARMC7	L1_F_NTC.BPD	L1	F	NTC.BPD	domain-restricted	domain-SP
-0.121639	3.77127	-0.595532	0.551686	0.939464	-5.17773	ENSG00000011258	MBTD1	L1_F_NTC.BPD	L1	F	NTC.BPD	domain-restricted	domain-SP
-0.0620146	3.29978	-0.259989	0.794951	0.978672	-5.1778	ENSG00000212747	RTL8B	L1_F_NTC.BPD	L1	F	NTC.BPD	domain-restricted	domain-SP
0.129093	5.32197	0.981815	0.326539	0.874926	-5.1778	ENSG00000110011	DNAJC4	L1_F_NTC.BPD	L1	F	NTC.BPD	domain-restricted	domain-SP
-0.334743	5.4514	-1.16229	0.245543	0.838241	-5.17781	ENSG00000121742	GJB6	L1_F_NTC.BPD	L1	F	NTC.BPD	domain-restricted	domain-SP
-0.0378219	3.45588	-0.161807	0.871505	0.987422	-5.17782	ENSG00000168495	POLR3D	L1_F_NTC.BPD	L1	F	NTC.BPD	domain-restricted	domain-SP
-0.117833	2.38329	-0.453405	0.650401	0.957695	-5.17789	ENSG00000101605	MYOM1	L1_F_NTC.BPD	L1	F	NTC.BPD	domain-restricted	domain-SP
-0.119614	4.1397	-0.697739	0.485578	0.924017	-5.1779	ENSG00000175105	ZNF654	L1_F_NTC.BPD	L1	F	NTC.BPD	domain-restricted	domain-SP
0.0644659	2.62425	0.246676	0.805233	0.979519	-5.17797	ENSG00000128536	CDHR3	L1_F_NTC.BPD	L1	F	NTC.BPD	domain-restricted	domain-SP
0.117899	5.49225	0.966485	0.334144	0.878052	-5.17824	ENSG00000139496	NUP58	L1_F_NTC.BPD	L1	F	NTC.BPD	domain-restricted	domain-SP
-0.0921919	2.33062	-0.307055	0.758895	0.974254	-5.17837	ENSG00000135547	HEY2	L1_F_NTC.BPD	L1	F	NTC.BPD	domain-restricted	domain-SP
-0.0401671	2.58101	-0.152127	0.879132	0.988118	-5.17838	ENSG00000006756	ARSD	L1_F_NTC.BPD	L1	F	NTC.BPD	domain-restricted	domain-SP
0.159145	2.80744	0.648741	0.516724	0.931079	-5.17846	ENSG00000138080	EMILIN1	L1_F_NTC.BPD	L1	F	NTC.BPD	domain-restricted	domain-SP
0.0511619	2.91522	0.181175	0.856284	0.985622	-5.17867	ENSG00000143845	ETNK2	L1_F_NTC.BPD	L1	F	NTC.BPD	domain-restricted	domain-SP
0.121252	5.32237	0.970307	0.332238	0.877251	-5.17867	ENSG00000185024	BRF1	L1_F_NTC.BPD	L1	F	NTC.BPD	domain-restricted	domain-SP
0.115186	5.70566	0.992228	0.321438	0.873162	-5.17883	ENSG00000101337	TM9SF4	L1_F_NTC.BPD	L1	F	NTC.BPD	domain-restricted	domain-SP
0.0686198	3.45469	0.279046	0.780294	0.977005	-5.17893	ENSG00000225973	PIGBOS1	L1_F_NTC.BPD	L1	F	NTC.BPD	domain-restricted	domain-SP
-0.0838455	3.43417	-0.370161	0.711378	0.96716	-5.17893	ENSG00000111325	OGFOD2	L1_F_NTC.BPD	L1	F	NTC.BPD	domain-restricted	domain-SP
-0.114174	5.56451	-0.995626	0.319785	0.872574	-5.17895	ENSG00000117625	RCOR3	L1_F_NTC.BPD	L1	F	NTC.BPD	domain-restricted	domain-SP
0.143924	5.72483	0.961273	0.336756	0.878987	-5.17907	ENSG00000133069	TMCC2	L1_F_NTC.BPD	L1	F	NTC.BPD	domain-restricted	domain-SP
-0.11783	5.73559	-1.01326	0.311294	0.869709	-5.17909	ENSG00000117505	DR1	L1_F_NTC.BPD	L1	F	NTC.BPD	domain-restricted	domain-SP
-0.0788403	3.00454	-0.288146	0.773322	0.976289	-5.17914	ENSG00000114859	CLCN2	L1_F_NTC.BPD	L1	F	NTC.BPD	domain-restricted	domain-SP
0.111767	5.10312	0.879998	0.37917	0.894022	-5.17947	ENSG00000141627	DYM	L1_F_NTC.BPD	L1	F	NTC.BPD	domain-restricted	domain-SP
0.122683	4.05393	0.675071	0.499859	0.927252	-5.17949	ENSG00000164144	ARFIP1	L1_F_NTC.BPD	L1	F	NTC.BPD	domain-restricted	domain-SP
0.0894991	3.67853	0.392076	0.695124	0.964712	-5.1795	ENSG00000115827	DCAF17	L1_F_NTC.BPD	L1	F	NTC.BPD	domain-restricted	domain-SP
-0.0951405	3.27568	-0.44065	0.659606	0.959243	-5.17952	ENSG00000123268	ATF1	L1_F_NTC.BPD	L1	F	NTC.BPD	domain-restricted	domain-SP
-0.116865	4.96104	-0.839238	0.40163	0.90121	-5.17956	ENSG00000102900	NUP93	L1_F_NTC.BPD	L1	F	NTC.BPD	domain-restricted	domain-SP
-0.130125	4.55107	-0.791823	0.428739	0.909107	-5.17959	ENSG00000171813	PWWP2B	L1_F_NTC.BPD	L1	F	NTC.BPD	domain-restricted	domain-SP
0.110072	1.69583	0.36452	0.715583	0.96778	-5.17963	ENSG00000142798	HSPG2	L1_F_NTC.BPD	L1	F	NTC.BPD	domain-restricted	domain-SP
-0.120132	3.98522	-0.519274	0.603738	0.949314	-5.1797	ENSG00000156795	WDYHV1	L1_F_NTC.BPD	L1	F	NTC.BPD	domain-restricted	domain-SP
0.112916	3.86336	0.401955	0.687845	0.96347	-5.17992	ENSG00000139438	FAM222A	L1_F_NTC.BPD	L1	F	NTC.BPD	domain-restricted	domain-SP
-0.196164	3.46288	-0.855802	0.392416	0.898608	-5.17994	ENSG00000182718	ANXA2	L1_F_NTC.BPD	L1	F	NTC.BPD	domain-restricted	domain-SP
0.0425438	2.43957	0.170418	0.864732	0.986553	-5.18	ENSG00000107614	TRDMT1	L1_F_NTC.BPD	L1	F	NTC.BPD	domain-restricted	domain-SP
0.138403	4.78781	0.930921	0.352224	0.884285	-5.1801	ENSG00000198964	SGMS1	L1_F_NTC.BPD	L1	F	NTC.BPD	domain-restricted	domain-SP
0.158149	5.64284	0.882702	0.377714	0.893428	-5.18011	ENSG00000138623	SEMA7A	L1_F_NTC.BPD	L1	F	NTC.BPD	domain-restricted	domain-SP
-0.12773	3.99354	-0.569616	0.569126	0.943019	-5.18014	ENSG00000125895	TMEM74B	L1_F_NTC.BPD	L1	F	NTC.BPD	domain-restricted	domain-SP
-0.0806554	8.58516	-1.4137	0.157906	0.776987	-5.18015	ENSG00000108654	DDX5	L1_F_NTC.BPD	L1	F	NTC.BPD	domain-restricted	domain-SP
0.133938	5.01295	0.817608	0.413867	0.904514	-5.18016	ENSG00000108641	B9D1	L1_F_NTC.BPD	L1	F	NTC.BPD	domain-restricted	domain-SP
0.108132	5.87836	1.05512	0.291746	0.861611	-5.18023	ENSG00000137103	TMEM8B	L1_F_NTC.BPD	L1	F	NTC.BPD	domain-restricted	domain-SP
0.113896	5.81572	1.04375	0.296972	0.863953	-5.18027	ENSG00000028203	VEZT	L1_F_NTC.BPD	L1	F	NTC.BPD	domain-restricted	domain-SP
-0.172736	3.38284	-0.555685	0.578615	0.945173	-5.18044	ENSG00000249437	NAIP	L1_F_NTC.BPD	L1	F	NTC.BPD	domain-restricted	domain-SP
0.00564496	2.03906	0.0186843	0.985098	0.998621	-5.18052	ENSG00000225792	AC004540.2	L1_F_NTC.BPD	L1	F	NTC.BPD	domain-restricted	domain-SP
0.126371	3.8527	0.590968	0.554738	0.940028	-5.18057	ENSG00000215217	C5orf49	L1_F_NTC.BPD	L1	F	NTC.BPD	domain-restricted	domain-SP
0.0739734	3.22489	0.312647	0.754644	0.973831	-5.18081	ENSG00000178966	RMI1	L1_F_NTC.BPD	L1	F	NTC.BPD	domain-restricted	domain-SP
0.044268	2.71608	0.165712	0.868433	0.987058	-5.18084	ENSG00000137269	LRRC1	L1_F_NTC.BPD	L1	F	NTC.BPD	domain-restricted	domain-SP
-0.0356899	2.89659	-0.137732	0.890493	0.989231	-5.18088	ENSG00000152240	HAUS1	L1_F_NTC.BPD	L1	F	NTC.BPD	domain-restricted	domain-SP
0.12958	4.40003	0.718081	0.472953	0.920703	-5.181	ENSG00000179335	CLK3	L1_F_NTC.BPD	L1	F	NTC.BPD	domain-restricted	domain-SP
0.200248	4.80355	0.764254	0.444992	0.913181	-5.18101	ENSG00000143156	NME7	L1_F_NTC.BPD	L1	F	NTC.BPD	domain-restricted	domain-SP
0.119609	6.24363	1.11796	0.263978	0.848227	-5.1811	ENSG00000142235	LMTK3	L1_F_NTC.BPD	L1	F	NTC.BPD	domain-restricted	domain-SP
0.106388	5.93154	1.06959	0.285184	0.858731	-5.18116	ENSG00000140943	MBTPS1	L1_F_NTC.BPD	L1	F	NTC.BPD	domain-restricted	domain-SP
-0.0927032	3.94396	-0.47341	0.636073	0.95504	-5.18116	ENSG00000132768	DPH2	L1_F_NTC.BPD	L1	F	NTC.BPD	domain-restricted	domain-SP
0.0839843	7.51023	1.3253	0.185514	0.799018	-5.18119	ENSG00000110367	DDX6	L1_F_NTC.BPD	L1	F	NTC.BPD	domain-restricted	domain-SP
0.112377	2.92088	0.51584	0.606134	0.949954	-5.18124	ENSG00000236819	LINC01563	L1_F_NTC.BPD	L1	F	NTC.BPD	domain-restricted	domain-SP
0.069626	2.66845	0.26167	0.793655	0.978514	-5.18133	ENSG00000150636	CCDC102B	L1_F_NTC.BPD	L1	F	NTC.BPD	domain-restricted	domain-SP
0.136115	4.29713	0.653269	0.513803	0.930519	-5.18144	ENSG00000042317	SPATA7	L1_F_NTC.BPD	L1	F	NTC.BPD	domain-restricted	domain-SP
0.124748	4.33931	0.698429	0.485147	0.923857	-5.18151	ENSG00000176393	RNPEP	L1_F_NTC.BPD	L1	F	NTC.BPD	domain-restricted	domain-SP
-0.216615	3.89484	-0.511669	0.609056	0.950389	-5.18169	ENSG00000146574	CCZ1B	L1_F_NTC.BPD	L1	F	NTC.BPD	domain-restricted	domain-SP
-0.111574	5.28596	-0.947037	0.343956	0.881161	-5.18174	ENSG00000139842	CUL4A	L1_F_NTC.BPD	L1	F	NTC.BPD	domain-restricted	domain-SP
0.103661	3.34342	0.424779	0.671132	0.961075	-5.18179	ENSG00000257337	AC068888.1	L1_F_NTC.BPD	L1	F	NTC.BPD	domain-restricted	domain-SP
-0.100394	3.50445	-0.440069	0.660027	0.959342	-5.18185	ENSG00000151413	NUBPL	L1_F_NTC.BPD	L1	F	NTC.BPD	domain-restricted	domain-SP
-0.136242	4.6582	-0.793518	0.427752	0.90886	-5.18189	ENSG00000141622	RNF165	L1_F_NTC.BPD	L1	F	NTC.BPD	domain-restricted	domain-SP
0.116304	3.98003	0.59532	0.551827	0.939464	-5.18202	ENSG00000167186	COQ7	L1_F_NTC.BPD	L1	F	NTC.BPD	domain-restricted	domain-SP
0.132071	5.38474	0.843465	0.399264	0.90034	-5.18207	ENSG00000214575	CPEB1	L1_F_NTC.BPD	L1	F	NTC.BPD	domain-restricted	domain-SP
-0.113441	5.47534	-0.898896	0.369025	0.890243	-5.18215	ENSG00000116141	MARK1	L1_F_NTC.BPD	L1	F	NTC.BPD	domain-restricted	domain-SP
-0.0966333	2.97088	-0.407102	0.684061	0.962855	-5.18226	ENSG00000104774	MAN2B1	L1_F_NTC.BPD	L1	F	NTC.BPD	domain-restricted	domain-SP
-0.110013	4.42118	-0.636817	0.524458	0.933069	-5.18232	ENSG00000110851	PRDM4	L1_F_NTC.BPD	L1	F	NTC.BPD	domain-restricted	domain-SP
0.109488	8.79591	1.42617	0.154276	0.773522	-5.18236	ENSG00000123349	PFDN5	L1_F_NTC.BPD	L1	F	NTC.BPD	domain-restricted	domain-SP
0.131078	4.50502	0.666796	0.505128	0.928552	-5.18243	ENSG00000182372	CLN8	L1_F_NTC.BPD	L1	F	NTC.BPD	domain-restricted	domain-SP
0.123593	4.7662	0.774301	0.439021	0.911684	-5.18246	ENSG00000198046	ZNF667	L1_F_NTC.BPD	L1	F	NTC.BPD	domain-restricted	domain-SP
-0.0156332	3.14249	-0.0582133	0.953596	0.995581	-5.18248	ENSG00000123146	ADGRE5	L1_F_NTC.BPD	L1	F	NTC.BPD	domain-restricted	domain-SP
0.0014592	2.04287	0.00504197	0.995979	0.999653	-5.18248	ENSG00000077943	ITGA8	L1_F_NTC.BPD	L1	F	NTC.BPD	domain-restricted	domain-SP
0.0353782	3.08059	0.153112	0.878356	0.988011	-5.18251	ENSG00000186376	ZNF75D	L1_F_NTC.BPD	L1	F	NTC.BPD	domain-restricted	domain-SP
0.128246	4.74323	0.834299	0.404405	0.901911	-5.18278	ENSG00000151332	MBIP	L1_F_NTC.BPD	L1	F	NTC.BPD	domain-restricted	domain-SP
0.131939	4.63126	0.732005	0.464417	0.918029	-5.18281	ENSG00000231721	LINC-PINT	L1_F_NTC.BPD	L1	F	NTC.BPD	domain-restricted	domain-SP
-0.0217101	3.22903	-0.0913598	0.927234	0.993157	-5.18285	ENSG00000139546	TARBP2	L1_F_NTC.BPD	L1	F	NTC.BPD	domain-restricted	domain-SP
0.123979	5.58854	0.91751	0.3592	0.886783	-5.18307	ENSG00000141582	CBX4	L1_F_NTC.BPD	L1	F	NTC.BPD	domain-restricted	domain-SP
0.130502	4.82107	0.78722	0.431427	0.909904	-5.18315	ENSG00000095380	NANS	L1_F_NTC.BPD	L1	F	NTC.BPD	domain-restricted	domain-SP
0.0249587	2.23688	0.0871191	0.930602	0.993477	-5.18323	ENSG00000104518	GSDMD	L1_F_NTC.BPD	L1	F	NTC.BPD	domain-restricted	domain-SP
0.127171	5.01491	0.842138	0.400006	0.900626	-5.18323	ENSG00000151067	CACNA1C	L1_F_NTC.BPD	L1	F	NTC.BPD	domain-restricted	domain-SP
0.128817	6.37157	1.12276	0.261935	0.846984	-5.18327	ENSG00000140105	WARS	L1_F_NTC.BPD	L1	F	NTC.BPD	domain-restricted	domain-SP
0.142251	5.25483	0.911236	0.362493	0.887916	-5.18335	ENSG00000107816	LZTS2	L1_F_NTC.BPD	L1	F	NTC.BPD	domain-restricted	domain-SP
-0.127814	5.28164	-0.966942	0.333916	0.877967	-5.18339	ENSG00000054983	GALC	L1_F_NTC.BPD	L1	F	NTC.BPD	domain-restricted	domain-SP
0.111049	3.63889	0.499462	0.617615	0.951958	-5.18359	ENSG00000181396	OGFOD3	L1_F_NTC.BPD	L1	F	NTC.BPD	domain-restricted	domain-SP
-0.0582231	3.71592	-0.240533	0.80999	0.980054	-5.1836	ENSG00000169427	KCNK9	L1_F_NTC.BPD	L1	F	NTC.BPD	domain-restricted	domain-SP
0.0725299	3.50196	0.332579	0.739555	0.97134	-5.18365	ENSG00000174276	ZNHIT2	L1_F_NTC.BPD	L1	F	NTC.BPD	domain-restricted	domain-SP
-0.0888137	8.88361	-1.40178	0.161436	0.780568	-5.18368	ENSG00000165678	GHITM	L1_F_NTC.BPD	L1	F	NTC.BPD	domain-restricted	domain-SP
-0.0271906	3.34295	-0.105112	0.916318	0.99182	-5.1837	ENSG00000106868	SUSD1	L1_F_NTC.BPD	L1	F	NTC.BPD	domain-restricted	domain-SP
0.123672	4.24735	0.680504	0.496417	0.926475	-5.18374	ENSG00000010361	FUZ	L1_F_NTC.BPD	L1	F	NTC.BPD	domain-restricted	domain-SP
0.125166	4.21935	0.721937	0.470581	0.920043	-5.1839	ENSG00000010626	LRRC23	L1_F_NTC.BPD	L1	F	NTC.BPD	domain-restricted	domain-SP
0.106154	7.14455	1.27523	0.202662	0.811174	-5.1839	ENSG00000267855	NDUFA7	L1_F_NTC.BPD	L1	F	NTC.BPD	domain-restricted	domain-SP
-0.0488107	2.88005	-0.195022	0.845434	0.984603	-5.18396	ENSG00000188878	FBF1	L1_F_NTC.BPD	L1	F	NTC.BPD	domain-restricted	domain-SP
-0.126947	3.81779	-0.497315	0.619128	0.95225	-5.184	ENSG00000231527	FAM27C	L1_F_NTC.BPD	L1	F	NTC.BPD	domain-restricted	domain-SP
0.151852	6.28468	1.13263	0.257778	0.844973	-5.18419	ENSG00000180964	TCEAL8	L1_F_NTC.BPD	L1	F	NTC.BPD	domain-restricted	domain-SP
-0.268113	5.47231	-0.828382	0.407757	0.902946	-5.18429	ENSG00000172508	CARNS1	L1_F_NTC.BPD	L1	F	NTC.BPD	domain-restricted	domain-SP
0.0458591	3.11313	0.178036	0.858747	0.985822	-5.18434	ENSG00000268496	AC245884.9	L1_F_NTC.BPD	L1	F	NTC.BPD	domain-restricted	domain-SP
0.0640834	3.31815	0.278917	0.780393	0.977005	-5.18463	ENSG00000155592	ZKSCAN2	L1_F_NTC.BPD	L1	F	NTC.BPD	domain-restricted	domain-SP
-0.240413	5.36445	-0.784578	0.432986	0.910313	-5.18466	ENSG00000124920	MYRF	L1_F_NTC.BPD	L1	F	NTC.BPD	domain-restricted	domain-SP
-0.127296	4.63782	-0.817158	0.414123	0.904603	-5.18478	ENSG00000165609	NUDT5	L1_F_NTC.BPD	L1	F	NTC.BPD	domain-restricted	domain-SP
-0.153359	4.58473	-0.884927	0.376508	0.893033	-5.18482	ENSG00000051620	HEBP2	L1_F_NTC.BPD	L1	F	NTC.BPD	domain-restricted	domain-SP
-0.0783334	2.42341	-0.271789	0.785867	0.977552	-5.18492	ENSG00000111321	LTBR	L1_F_NTC.BPD	L1	F	NTC.BPD	domain-restricted	domain-SP
-0.129519	5.15674	-0.862198	0.388882	0.89759	-5.18501	ENSG00000148444	COMMD3	L1_F_NTC.BPD	L1	F	NTC.BPD	domain-restricted	domain-SP
-0.0294304	3.36731	-0.12232	0.902682	0.990473	-5.18501	ENSG00000107960	STN1	L1_F_NTC.BPD	L1	F	NTC.BPD	domain-restricted	domain-SP
0.158247	5.89777	0.956377	0.339229	0.879831	-5.18506	ENSG00000167964	RAB26	L1_F_NTC.BPD	L1	F	NTC.BPD	domain-restricted	domain-SP
-0.163338	3.59584	-0.691424	0.489537	0.924934	-5.18507	ENSG00000103888	CEMIP	L1_F_NTC.BPD	L1	F	NTC.BPD	domain-restricted	domain-SP
0.13195	4.08419	0.619162	0.536016	0.936001	-5.18509	ENSG00000106397	PLOD3	L1_F_NTC.BPD	L1	F	NTC.BPD	domain-restricted	domain-SP
-0.0140502	2.99323	-0.0515618	0.958893	0.996183	-5.18527	ENSG00000117479	SLC19A2	L1_F_NTC.BPD	L1	F	NTC.BPD	domain-restricted	domain-SP
-0.109929	3.90718	-0.60621	0.544577	0.937977	-5.18531	ENSG00000103642	LACTB	L1_F_NTC.BPD	L1	F	NTC.BPD	domain-restricted	domain-SP
0.114462	4.5575	0.615294	0.538566	0.93664	-5.18532	ENSG00000146021	KLHL3	L1_F_NTC.BPD	L1	F	NTC.BPD	domain-restricted	domain-SP
-0.174627	4.21597	-0.880333	0.378995	0.893975	-5.18551	ENSG00000146674	IGFBP3	L1_F_NTC.BPD	L1	F	NTC.BPD	domain-restricted	domain-SP
-0.114397	3.01036	-0.491946	0.622916	0.952707	-5.18551	ENSG00000177425	PAWR	L1_F_NTC.BPD	L1	F	NTC.BPD	domain-restricted	domain-SP
-0.093057	8.43482	-1.36247	0.173499	0.790514	-5.18552	ENSG00000102409	BEX4	L1_F_NTC.BPD	L1	F	NTC.BPD	domain-restricted	domain-SP
0.111385	4.25862	0.619165	0.536014	0.936001	-5.18578	ENSG00000171467	ZNF318	L1_F_NTC.BPD	L1	F	NTC.BPD	domain-restricted	domain-SP
-0.0677822	2.67962	-0.258312	0.796244	0.978743	-5.18581	ENSG00000112079	STK38	L1_F_NTC.BPD	L1	F	NTC.BPD	domain-restricted	domain-SP
0.124694	4.12018	0.596678	0.550921	0.93936	-5.18588	ENSG00000185019	UBOX5	L1_F_NTC.BPD	L1	F	NTC.BPD	domain-restricted	domain-SP
0.045883	2.60949	0.186646	0.851994	0.985222	-5.1859	ENSG00000152457	DCLRE1C	L1_F_NTC.BPD	L1	F	NTC.BPD	domain-restricted	domain-SP
0.122714	4.85871	0.797593	0.425384	0.907982	-5.18595	ENSG00000143368	SF3B4	L1_F_NTC.BPD	L1	F	NTC.BPD	domain-restricted	domain-SP
0.0643208	3.58437	0.28567	0.775217	0.976434	-5.18606	ENSG00000106246	PTCD1	L1_F_NTC.BPD	L1	F	NTC.BPD	domain-restricted	domain-SP
-0.123955	4.0062	-0.689098	0.490996	0.925256	-5.18609	ENSG00000129347	KRI1	L1_F_NTC.BPD	L1	F	NTC.BPD	domain-restricted	domain-SP
0.116501	3.84557	0.612279	0.540557	0.93712	-5.18612	ENSG00000147874	HAUS6	L1_F_NTC.BPD	L1	F	NTC.BPD	domain-restricted	domain-SP
0.0760129	3.54109	0.366164	0.714356	0.967639	-5.18623	ENSG00000158161	EYA3	L1_F_NTC.BPD	L1	F	NTC.BPD	domain-restricted	domain-SP
0.104923	5.3641	0.889229	0.374193	0.892268	-5.18631	ENSG00000106608	URGCP	L1_F_NTC.BPD	L1	F	NTC.BPD	domain-restricted	domain-SP
-0.171105	2.36142	-0.747646	0.454931	0.91558	-5.18636	ENSG00000213398	LCAT	L1_F_NTC.BPD	L1	F	NTC.BPD	domain-restricted	domain-SP
0.118316	4.98797	0.836416	0.403214	0.901686	-5.18645	ENSG00000133958	UNC79	L1_F_NTC.BPD	L1	F	NTC.BPD	domain-restricted	domain-SP
-0.0526492	3.22126	-0.232999	0.815832	0.980808	-5.18648	ENSG00000103037	SETD6	L1_F_NTC.BPD	L1	F	NTC.BPD	domain-restricted	domain-SP
-0.130935	3.87748	-0.645701	0.51869	0.931565	-5.18652	ENSG00000146733	PSPH	L1_F_NTC.BPD	L1	F	NTC.BPD	domain-restricted	domain-SP
-0.121705	5.67731	-1.02991	0.303418	0.866412	-5.18659	ENSG00000184787	UBE2G2	L1_F_NTC.BPD	L1	F	NTC.BPD	domain-restricted	domain-SP
-0.0964634	3.52623	-0.381184	0.703186	0.965961	-5.18661	ENSG00000130653	PNPLA7	L1_F_NTC.BPD	L1	F	NTC.BPD	domain-restricted	domain-SP
0.114594	3.09315	0.539376	0.589804	0.947158	-5.18666	ENSG00000169379	ARL13B	L1_F_NTC.BPD	L1	F	NTC.BPD	domain-restricted	domain-SP
0.119119	5.30736	0.947149	0.343898	0.881147	-5.18671	ENSG00000198040	ZNF84	L1_F_NTC.BPD	L1	F	NTC.BPD	domain-restricted	domain-SP
0.160627	6.64162	1.16084	0.246128	0.838753	-5.18672	ENSG00000177380	PPFIA3	L1_F_NTC.BPD	L1	F	NTC.BPD	domain-restricted	domain-SP
0.113669	3.89244	0.572472	0.567191	0.942722	-5.18674	ENSG00000198198	SZT2	L1_F_NTC.BPD	L1	F	NTC.BPD	domain-restricted	domain-SP
0.101116	3.54843	0.479137	0.631995	0.954308	-5.18703	ENSG00000166762	CATSPER2	L1_F_NTC.BPD	L1	F	NTC.BPD	domain-restricted	domain-SP
-0.0678565	3.47611	-0.265378	0.790799	0.97801	-5.18703	ENSG00000181585	TMIE	L1_F_NTC.BPD	L1	F	NTC.BPD	domain-restricted	domain-SP
0.13211	3.78169	0.574062	0.566115	0.942508	-5.18711	ENSG00000091490	SEL1L3	L1_F_NTC.BPD	L1	F	NTC.BPD	domain-restricted	domain-SP
0.113661	3.88372	0.478564	0.632403	0.954403	-5.18713	ENSG00000135116	HRK	L1_F_NTC.BPD	L1	F	NTC.BPD	domain-restricted	domain-SP
0.106881	3.8836	0.523686	0.600667	0.948851	-5.18735	ENSG00000107185	RGP1	L1_F_NTC.BPD	L1	F	NTC.BPD	domain-restricted	domain-SP
0.100316	3.95809	0.510387	0.609945	0.950592	-5.18754	ENSG00000137842	TMEM62	L1_F_NTC.BPD	L1	F	NTC.BPD	domain-restricted	domain-SP
-0.00249123	3.17356	-0.00810108	0.993539	0.9994	-5.18764	ENSG00000204152	TIMM23B	L1_F_NTC.BPD	L1	F	NTC.BPD	domain-restricted	domain-SP
0.151612	5.45074	0.927863	0.35381	0.884853	-5.18783	ENSG00000108176	DNAJC12	L1_F_NTC.BPD	L1	F	NTC.BPD	domain-restricted	domain-SP
-0.117025	5.72671	-1.00519	0.315164	0.870922	-5.18784	ENSG00000178028	DMAP1	L1_F_NTC.BPD	L1	F	NTC.BPD	domain-restricted	domain-SP
-0.045551	2.83957	-0.172753	0.862897	0.986251	-5.18786	ENSG00000188051	TMEM221	L1_F_NTC.BPD	L1	F	NTC.BPD	domain-restricted	domain-SP
0.0267876	2.53484	0.0756608	0.939712	0.994661	-5.18787	ENSG00000160606	TLCD1	L1_F_NTC.BPD	L1	F	NTC.BPD	domain-restricted	domain-SP
-0.112951	4.08769	-0.576366	0.564558	0.942219	-5.18792	ENSG00000174365	SNHG11	L1_F_NTC.BPD	L1	F	NTC.BPD	domain-restricted	domain-SP
-0.0371162	3.43799	-0.147915	0.882454	0.988545	-5.18794	ENSG00000179598	PLD6	L1_F_NTC.BPD	L1	F	NTC.BPD	domain-restricted	domain-SP
-0.0955701	3.26006	-0.429744	0.667518	0.960527	-5.18796	ENSG00000072121	ZFYVE26	L1_F_NTC.BPD	L1	F	NTC.BPD	domain-restricted	domain-SP
0.114093	3.93223	0.51134	0.609279	0.950468	-5.18797	ENSG00000139636	LMBR1L	L1_F_NTC.BPD	L1	F	NTC.BPD	domain-restricted	domain-SP
0.127804	4.78717	0.714352	0.475254	0.921274	-5.18798	ENSG00000185361	TNFAIP8L1	L1_F_NTC.BPD	L1	F	NTC.BPD	domain-restricted	domain-SP
-0.017934	3.45915	-0.0528521	0.957866	0.996106	-5.18802	ENSG00000267890	AC010624.2	L1_F_NTC.BPD	L1	F	NTC.BPD	domain-restricted	domain-SP
0.160064	3.26561	0.823559	0.410478	0.903794	-5.18803	ENSG00000124067	SLC12A4	L1_F_NTC.BPD	L1	F	NTC.BPD	domain-restricted	domain-SP
0.118777	6.63597	1.17905	0.23879	0.834624	-5.18805	ENSG00000171798	KNDC1	L1_F_NTC.BPD	L1	F	NTC.BPD	domain-restricted	domain-SP
0.293708	4.66963	0.807222	0.419833	0.906289	-5.18806	ENSG00000133433	GSTT2B	L1_F_NTC.BPD	L1	F	NTC.BPD	domain-restricted	domain-SP
0.122933	5.92357	1.08695	0.277445	0.855154	-5.18808	ENSG00000047365	ARAP2	L1_F_NTC.BPD	L1	F	NTC.BPD	domain-restricted	domain-SP
-0.143082	8.02155	-1.31429	0.189205	0.801614	-5.18842	ENSG00000213760	ATP6V1G2	L1_F_NTC.BPD	L1	F	NTC.BPD	domain-restricted	domain-SP
-0.0273174	2.33906	-0.0975092	0.922351	0.992506	-5.18848	ENSG00000198464	ZNF480	L1_F_NTC.BPD	L1	F	NTC.BPD	domain-restricted	domain-SP
0.0165265	3.30739	0.0695559	0.944568	0.99524	-5.18857	ENSG00000205808	PLPP6	L1_F_NTC.BPD	L1	F	NTC.BPD	domain-restricted	domain-SP
-0.0525857	2.45446	-0.190212	0.8492	0.984983	-5.18868	ENSG00000173947	PIFO	L1_F_NTC.BPD	L1	F	NTC.BPD	domain-restricted	domain-SP
-0.135139	4.77909	-0.673872	0.500621	0.927459	-5.18877	ENSG00000100246	DNAL4	L1_F_NTC.BPD	L1	F	NTC.BPD	domain-restricted	domain-SP
-0.112379	6.0371	-1.10433	0.269838	0.851154	-5.18877	ENSG00000139343	SNRPF	L1_F_NTC.BPD	L1	F	NTC.BPD	domain-restricted	domain-SP
0.049825	2.78111	0.196925	0.843945	0.984452	-5.18882	ENSG00000253320	AZIN1-AS1	L1_F_NTC.BPD	L1	F	NTC.BPD	domain-restricted	domain-SP
-0.119779	4.49644	-0.835806	0.403557	0.901727	-5.18885	ENSG00000113300	CNOT6	L1_F_NTC.BPD	L1	F	NTC.BPD	domain-restricted	domain-SP
0.0830726	3.35549	0.331011	0.740738	0.971582	-5.18894	ENSG00000172613	RAD9A	L1_F_NTC.BPD	L1	F	NTC.BPD	domain-restricted	domain-SP
0.0991432	3.40523	0.417659	0.676328	0.961926	-5.18897	ENSG00000143919	CAMKMT	L1_F_NTC.BPD	L1	F	NTC.BPD	domain-restricted	domain-SP
0.0382917	2.54893	0.145154	0.884632	0.988715	-5.18897	ENSG00000272602	ZNF595	L1_F_NTC.BPD	L1	F	NTC.BPD	domain-restricted	domain-SP
-0.0295772	3.19648	-0.123287	0.901916	0.990388	-5.18903	ENSG00000166788	SAAL1	L1_F_NTC.BPD	L1	F	NTC.BPD	domain-restricted	domain-SP
-0.000396696	3.26501	-0.00152524	0.998783	0.999889	-5.18904	ENSG00000155792	DEPTOR	L1_F_NTC.BPD	L1	F	NTC.BPD	domain-restricted	domain-SP
-0.0937944	6.81664	-1.18958	0.234626	0.831831	-5.18913	ENSG00000117758	STX12	L1_F_NTC.BPD	L1	F	NTC.BPD	domain-restricted	domain-SP
0.130964	3.41385	0.581514	0.561086	0.94126	-5.18919	ENSG00000101493	ZNF516	L1_F_NTC.BPD	L1	F	NTC.BPD	domain-restricted	domain-SP
0.113279	5.17236	0.849241	0.396045	0.899589	-5.18924	ENSG00000112130	RNF8	L1_F_NTC.BPD	L1	F	NTC.BPD	domain-restricted	domain-SP
-0.131736	3.31374	-0.630399	0.528645	0.934071	-5.18929	ENSG00000147202	DIAPH2	L1_F_NTC.BPD	L1	F	NTC.BPD	domain-restricted	domain-SP
0.0262151	3.23227	0.10462	0.916708	0.991852	-5.18932	ENSG00000245573	BDNF-AS	L1_F_NTC.BPD	L1	F	NTC.BPD	domain-restricted	domain-SP
-0.0998239	3.40934	-0.397053	0.691453	0.964111	-5.18938	ENSG00000260412	AL353746.1	L1_F_NTC.BPD	L1	F	NTC.BPD	domain-restricted	domain-SP
0.128608	2.90477	0.409916	0.681999	0.962581	-5.18941	ENSG00000187837	HIST1H1C	L1_F_NTC.BPD	L1	F	NTC.BPD	domain-restricted	domain-SP
0.071858	2.57345	0.285747	0.775159	0.976434	-5.18944	ENSG00000152208	GRID2	L1_F_NTC.BPD	L1	F	NTC.BPD	domain-restricted	domain-SP
0.146914	5.89116	1.01033	0.312702	0.870279	-5.18945	ENSG00000168297	PXK	L1_F_NTC.BPD	L1	F	NTC.BPD	domain-restricted	domain-SP
0.0411387	2.70631	0.152173	0.879095	0.988118	-5.18958	ENSG00000111801	BTN3A3	L1_F_NTC.BPD	L1	F	NTC.BPD	domain-restricted	domain-SP
-0.156199	2.63527	-0.571268	0.568008	0.942801	-5.18968	ENSG00000173918	C1QTNF1	L1_F_NTC.BPD	L1	F	NTC.BPD	domain-restricted	domain-SP
-0.104221	4.74768	-0.759237	0.447973	0.913738	-5.18969	ENSG00000082213	C5orf22	L1_F_NTC.BPD	L1	F	NTC.BPD	domain-restricted	domain-SP
-0.0734626	3.02846	-0.336583	0.736535	0.970981	-5.18969	ENSG00000180626	ZNF594	L1_F_NTC.BPD	L1	F	NTC.BPD	domain-restricted	domain-SP
0.117727	3.67772	0.555764	0.578555	0.945162	-5.18974	ENSG00000198873	GRK5	L1_F_NTC.BPD	L1	F	NTC.BPD	domain-restricted	domain-SP
0.148382	4.16512	0.839786	0.401323	0.901061	-5.18995	ENSG00000147421	HMBOX1	L1_F_NTC.BPD	L1	F	NTC.BPD	domain-restricted	domain-SP
-0.107498	4.36032	-0.585234	0.558584	0.940699	-5.18996	ENSG00000141452	RMC1	L1_F_NTC.BPD	L1	F	NTC.BPD	domain-restricted	domain-SP
-0.0159662	3.30304	-0.0676234	0.946105	0.995321	-5.19004	ENSG00000083812	ZNF324	L1_F_NTC.BPD	L1	F	NTC.BPD	domain-restricted	domain-SP
0.0894996	3.32794	0.383687	0.70133	0.965806	-5.19008	ENSG00000196605	ZNF846	L1_F_NTC.BPD	L1	F	NTC.BPD	domain-restricted	domain-SP
0.00455467	1.94846	0.0150229	0.988018	0.99881	-5.19017	ENSG00000135899	SP110	L1_F_NTC.BPD	L1	F	NTC.BPD	domain-restricted	domain-SP
0.115167	6.5061	1.09571	0.273591	0.85286	-5.19018	ENSG00000135454	B4GALNT1	L1_F_NTC.BPD	L1	F	NTC.BPD	domain-restricted	domain-SP
0.125865	4.66491	0.878003	0.380251	0.894437	-5.19026	ENSG00000104133	SPG11	L1_F_NTC.BPD	L1	F	NTC.BPD	domain-restricted	domain-SP
-0.116938	5.3841	-0.98245	0.326227	0.874886	-5.19036	ENSG00000182903	ZNF721	L1_F_NTC.BPD	L1	F	NTC.BPD	domain-restricted	domain-SP
-0.109593	5.63867	-1.04578	0.296032	0.863371	-5.19055	ENSG00000110075	PPP6R3	L1_F_NTC.BPD	L1	F	NTC.BPD	domain-restricted	domain-SP
-0.124259	4.76765	-0.848084	0.396689	0.899613	-5.19066	ENSG00000133704	IPO8	L1_F_NTC.BPD	L1	F	NTC.BPD	domain-restricted	domain-SP
-0.0301312	1.63084	-0.0906805	0.927773	0.993211	-5.19069	ENSG00000117228	GBP1	L1_F_NTC.BPD	L1	F	NTC.BPD	domain-restricted	domain-SP
-0.050158	2.90285	-0.195296	0.845219	0.984566	-5.19072	ENSG00000160191	PDE9A	L1_F_NTC.BPD	L1	F	NTC.BPD	domain-restricted	domain-SP
0.138073	3.53901	0.576174	0.564688	0.942222	-5.19082	ENSG00000178764	ZHX2	L1_F_NTC.BPD	L1	F	NTC.BPD	domain-restricted	domain-SP
0.110474	4.99222	0.818046	0.413617	0.904431	-5.19097	ENSG00000160959	LRRC14	L1_F_NTC.BPD	L1	F	NTC.BPD	domain-restricted	domain-SP
-0.0118601	3.82667	-0.0459552	0.963359	0.996653	-5.19106	ENSG00000228203	RNF144A-AS1	L1_F_NTC.BPD	L1	F	NTC.BPD	domain-restricted	domain-SP
0.10585	10.9906	1.52466	0.127807	0.747915	-5.19129	ENSG00000156508	EEF1A1	L1_F_NTC.BPD	L1	F	NTC.BPD	domain-restricted	domain-SP
-0.189366	5.92437	-1.19568	0.232255	0.830307	-5.19131	ENSG00000188290	HES4	L1_F_NTC.BPD	L1	F	NTC.BPD	domain-restricted	domain-SP
0.0852871	3.6144	0.403191	0.686934	0.963342	-5.19133	ENSG00000115459	ELMOD3	L1_F_NTC.BPD	L1	F	NTC.BPD	domain-restricted	domain-SP
-0.0949286	4.10334	-0.477318	0.633289	0.954489	-5.19141	ENSG00000155868	MED7	L1_F_NTC.BPD	L1	F	NTC.BPD	domain-restricted	domain-SP
0.130689	4.43841	0.723728	0.469481	0.919696	-5.19154	ENSG00000175727	MLXIP	L1_F_NTC.BPD	L1	F	NTC.BPD	domain-restricted	domain-SP
0.0957065	2.99591	0.362549	0.717054	0.968018	-5.19159	ENSG00000113070	HBEGF	L1_F_NTC.BPD	L1	F	NTC.BPD	domain-restricted	domain-SP
0.113873	4.72798	0.752062	0.452273	0.914967	-5.19164	ENSG00000158796	DEDD	L1_F_NTC.BPD	L1	F	NTC.BPD	domain-restricted	domain-SP
-0.124194	4.75695	-0.748148	0.454629	0.915472	-5.19176	ENSG00000141298	SSH2	L1_F_NTC.BPD	L1	F	NTC.BPD	domain-restricted	domain-SP
0.0804584	7.67384	1.33493	0.182343	0.797012	-5.19176	ENSG00000132670	PTPRA	L1_F_NTC.BPD	L1	F	NTC.BPD	domain-restricted	domain-SP
-0.198318	3.57549	-0.936017	0.349606	0.883373	-5.1919	ENSG00000138061	CYP1B1	L1_F_NTC.BPD	L1	F	NTC.BPD	domain-restricted	domain-SP
-0.0956383	3.28474	-0.382492	0.702216	0.965887	-5.19202	ENSG00000168350	DEGS2	L1_F_NTC.BPD	L1	F	NTC.BPD	domain-restricted	domain-SP
-0.155044	2.82744	-0.610506	0.54173	0.937351	-5.19206	ENSG00000105329	TGFB1	L1_F_NTC.BPD	L1	F	NTC.BPD	domain-restricted	domain-SP
0.127956	3.64785	0.607191	0.543926	0.937792	-5.19207	ENSG00000139668	WDFY2	L1_F_NTC.BPD	L1	F	NTC.BPD	domain-restricted	domain-SP
0.13166	5.61185	0.962698	0.336041	0.87865	-5.19207	ENSG00000166548	TK2	L1_F_NTC.BPD	L1	F	NTC.BPD	domain-restricted	domain-SP
0.132628	4.35213	0.674318	0.500338	0.927385	-5.19219	ENSG00000155330	C16orf87	L1_F_NTC.BPD	L1	F	NTC.BPD	domain-restricted	domain-SP
-0.146673	3.95262	-0.298022	0.765781	0.975389	-5.19241	ENSG00000135625	EGR4	L1_F_NTC.BPD	L1	F	NTC.BPD	domain-restricted	domain-SP
0.125269	8.28243	1.34521	0.179007	0.794444	-5.19249	ENSG00000175874	CREG2	L1_F_NTC.BPD	L1	F	NTC.BPD	domain-restricted	domain-SP
-0.12815	5.33802	-0.934337	0.350461	0.883645	-5.19251	ENSG00000102981	PARD6A	L1_F_NTC.BPD	L1	F	NTC.BPD	domain-restricted	domain-SP
0.115815	4.87353	0.828775	0.407522	0.902908	-5.19265	ENSG00000139990	DCAF5	L1_F_NTC.BPD	L1	F	NTC.BPD	domain-restricted	domain-SP
0.118462	4.48312	0.652662	0.514194	0.930574	-5.19275	ENSG00000144228	SPOPL	L1_F_NTC.BPD	L1	F	NTC.BPD	domain-restricted	domain-SP
-0.0973417	2.49877	-0.325582	0.744841	0.972248	-5.19277	ENSG00000155657	TTN	L1_F_NTC.BPD	L1	F	NTC.BPD	domain-restricted	domain-SP
0.0674686	3.55142	0.270442	0.786902	0.977728	-5.19304	ENSG00000243701	DUBR	L1_F_NTC.BPD	L1	F	NTC.BPD	domain-restricted	domain-SP
-0.0595423	2.80842	-0.251032	0.801865	0.979293	-5.19317	ENSG00000132849	PATJ	L1_F_NTC.BPD	L1	F	NTC.BPD	domain-restricted	domain-SP
0.155251	6.8908	1.14592	0.252242	0.841894	-5.19346	ENSG00000203485	INF2	L1_F_NTC.BPD	L1	F	NTC.BPD	domain-restricted	domain-SP
-0.0461538	3.58821	-0.175556	0.860695	0.986074	-5.19348	ENSG00000083454	P2RX5	L1_F_NTC.BPD	L1	F	NTC.BPD	domain-restricted	domain-SP
0.0076728	3.5266	0.0328151	0.973832	0.997519	-5.1938	ENSG00000151881	TMEM267	L1_F_NTC.BPD	L1	F	NTC.BPD	domain-restricted	domain-SP
-0.152677	3.48331	-0.730717	0.465203	0.918285	-5.19389	ENSG00000132688	NES	L1_F_NTC.BPD	L1	F	NTC.BPD	domain-restricted	domain-SP
0.120251	6.55642	1.12992	0.258907	0.845516	-5.19391	ENSG00000101298	SNPH	L1_F_NTC.BPD	L1	F	NTC.BPD	domain-restricted	domain-SP
-0.10627	6.76202	-1.15065	0.250279	0.840923	-5.19395	ENSG00000151502	VPS26B	L1_F_NTC.BPD	L1	F	NTC.BPD	domain-restricted	domain-SP
-0.156011	3.04833	-0.699593	0.48442	0.92361	-5.19397	ENSG00000145681	HAPLN1	L1_F_NTC.BPD	L1	F	NTC.BPD	domain-restricted	domain-SP
-0.000788181	2.57404	-0.00292163	0.99767	0.999792	-5.19398	ENSG00000168487	BMP1	L1_F_NTC.BPD	L1	F	NTC.BPD	domain-restricted	domain-SP
0.106258	3.96922	0.545923	0.585298	0.946353	-5.19405	ENSG00000107938	EDRF1	L1_F_NTC.BPD	L1	F	NTC.BPD	domain-restricted	domain-SP
-0.142531	4.26018	-0.779109	0.436186	0.91121	-5.19411	ENSG00000143570	SLC39A1	L1_F_NTC.BPD	L1	F	NTC.BPD	domain-restricted	domain-SP
0.111115	6.81675	1.14193	0.253884	0.842589	-5.19412	ENSG00000091972	CD200	L1_F_NTC.BPD	L1	F	NTC.BPD	domain-restricted	domain-SP
0.110399	7.45381	1.26803	0.205222	0.812849	-5.1945	ENSG00000100442	FKBP3	L1_F_NTC.BPD	L1	F	NTC.BPD	domain-restricted	domain-SP
0.0496247	3.59737	0.223346	0.823333	0.981712	-5.19471	ENSG00000267575	AC006504.5	L1_F_NTC.BPD	L1	F	NTC.BPD	domain-restricted	domain-SP
-0.0829351	4.07735	-0.38125	0.703137	0.965959	-5.19494	ENSG00000167987	VPS37C	L1_F_NTC.BPD	L1	F	NTC.BPD	domain-restricted	domain-SP
0.0302755	2.19941	0.0997516	0.920571	0.992219	-5.195	ENSG00000015479	MATR3	L1_F_NTC.BPD	L1	F	NTC.BPD	domain-restricted	domain-SP
-0.0714311	4.01988	-0.319397	0.749523	0.972941	-5.19501	ENSG00000156711	MAPK13	L1_F_NTC.BPD	L1	F	NTC.BPD	domain-restricted	domain-SP
0.0904674	3.75482	0.481026	0.630652	0.954015	-5.19503	ENSG00000132394	EEFSEC	L1_F_NTC.BPD	L1	F	NTC.BPD	domain-restricted	domain-SP
-0.102651	2.60396	-0.356521	0.721561	0.968742	-5.19504	ENSG00000204347	BTBD17	L1_F_NTC.BPD	L1	F	NTC.BPD	domain-restricted	domain-SP
0.00558278	3.36135	0.0247819	0.980236	0.998112	-5.19527	ENSG00000168517	HEXIM2	L1_F_NTC.BPD	L1	F	NTC.BPD	domain-restricted	domain-SP
-0.109087	3.6135	-0.484193	0.628405	0.953637	-5.19528	ENSG00000204084	INPP5B	L1_F_NTC.BPD	L1	F	NTC.BPD	domain-restricted	domain-SP
0.105513	3.49139	0.450589	0.652429	0.957956	-5.19546	ENSG00000108479	GALK1	L1_F_NTC.BPD	L1	F	NTC.BPD	domain-restricted	domain-SP
-0.0711698	2.20473	-0.297157	0.766437	0.975459	-5.19564	ENSG00000178202	POGLUT3	L1_F_NTC.BPD	L1	F	NTC.BPD	domain-restricted	domain-SP
-0.0786109	3.20503	-0.331425	0.740426	0.971518	-5.19567	ENSG00000121060	TRIM25	L1_F_NTC.BPD	L1	F	NTC.BPD	domain-restricted	domain-SP
0.0880221	4.03359	0.405832	0.684993	0.962979	-5.19591	ENSG00000107833	NPM3	L1_F_NTC.BPD	L1	F	NTC.BPD	domain-restricted	domain-SP
0.0445187	3.62645	0.189275	0.849934	0.985025	-5.19603	ENSG00000104228	TRIM35	L1_F_NTC.BPD	L1	F	NTC.BPD	domain-restricted	domain-SP
-0.099694	3.80591	-0.473574	0.635956	0.955013	-5.19606	ENSG00000111196	MAGOHB	L1_F_NTC.BPD	L1	F	NTC.BPD	domain-restricted	domain-SP
0.113355	3.48875	0.540364	0.589123	0.947048	-5.19616	ENSG00000198521	ZNF43	L1_F_NTC.BPD	L1	F	NTC.BPD	domain-restricted	domain-SP
-0.1163	3.94917	-0.630025	0.528889	0.934156	-5.19622	ENSG00000132478	UNK	L1_F_NTC.BPD	L1	F	NTC.BPD	domain-restricted	domain-SP
0.114192	4.01288	0.592153	0.553945	0.939883	-5.19623	ENSG00000048028	USP28	L1_F_NTC.BPD	L1	F	NTC.BPD	domain-restricted	domain-SP
-0.0937549	4.07005	-0.414585	0.678576	0.962258	-5.19623	ENSG00000103381	CPPED1	L1_F_NTC.BPD	L1	F	NTC.BPD	domain-restricted	domain-SP
0.109716	5.37148	0.977809	0.328516	0.875658	-5.19625	ENSG00000008256	CYTH3	L1_F_NTC.BPD	L1	F	NTC.BPD	domain-restricted	domain-SP
0.0814094	3.37825	0.371762	0.710186	0.966999	-5.19628	ENSG00000142867	BCL10	L1_F_NTC.BPD	L1	F	NTC.BPD	domain-restricted	domain-SP
0.146574	3.53604	0.721463	0.470872	0.920157	-5.19635	ENSG00000177119	ANO6	L1_F_NTC.BPD	L1	F	NTC.BPD	domain-restricted	domain-SP
-0.0510685	3.6746	-0.20088	0.840853	0.984117	-5.19637	ENSG00000272010	AC100814.1	L1_F_NTC.BPD	L1	F	NTC.BPD	domain-restricted	domain-SP
-0.112727	3.96528	-0.467088	0.640586	0.955842	-5.1964	ENSG00000187605	TET3	L1_F_NTC.BPD	L1	F	NTC.BPD	domain-restricted	domain-SP
-0.122021	4.42148	-0.68167	0.495679	0.926401	-5.19644	ENSG00000085760	MTIF2	L1_F_NTC.BPD	L1	F	NTC.BPD	domain-restricted	domain-SP
-0.125241	4.63032	-0.691832	0.489279	0.924892	-5.19651	ENSG00000132975	GPR12	L1_F_NTC.BPD	L1	F	NTC.BPD	domain-restricted	domain-SP
0.0883838	8.37835	1.35559	0.175679	0.79228	-5.19655	ENSG00000198053	SIRPA	L1_F_NTC.BPD	L1	F	NTC.BPD	domain-restricted	domain-SP
0.0930833	3.98597	0.458337	0.646856	0.957035	-5.19687	ENSG00000168282	MGAT2	L1_F_NTC.BPD	L1	F	NTC.BPD	domain-restricted	domain-SP
0.13606	4.43472	0.83058	0.406502	0.902572	-5.19689	ENSG00000099256	PRTFDC1	L1_F_NTC.BPD	L1	F	NTC.BPD	domain-restricted	domain-SP
0.123472	6.08821	1.08944	0.276345	0.854652	-5.19701	ENSG00000165300	SLITRK5	L1_F_NTC.BPD	L1	F	NTC.BPD	domain-restricted	domain-SP
-0.0102645	2.24424	-0.0415456	0.966873	0.99682	-5.19703	ENSG00000166263	STXBP4	L1_F_NTC.BPD	L1	F	NTC.BPD	domain-restricted	domain-SP
0.1305	4.57772	0.759298	0.447937	0.913738	-5.19713	ENSG00000164329	TENT2	L1_F_NTC.BPD	L1	F	NTC.BPD	domain-restricted	domain-SP
-0.108476	3.80125	-0.510262	0.610033	0.950611	-5.19726	ENSG00000077454	LRCH4	L1_F_NTC.BPD	L1	F	NTC.BPD	domain-restricted	domain-SP
-0.0944043	3.10607	-0.440194	0.659936	0.959324	-5.19733	ENSG00000168778	TCTN2	L1_F_NTC.BPD	L1	F	NTC.BPD	domain-restricted	domain-SP
-0.00650781	2.45976	-0.02237	0.982159	0.998228	-5.19743	ENSG00000165806	CASP7	L1_F_NTC.BPD	L1	F	NTC.BPD	domain-restricted	domain-SP
-0.102932	3.73106	-0.422827	0.672554	0.961304	-5.19757	ENSG00000183337	BCOR	L1_F_NTC.BPD	L1	F	NTC.BPD	domain-restricted	domain-SP
-0.0989525	3.45588	-0.437502	0.661886	0.959622	-5.19758	ENSG00000109323	MANBA	L1_F_NTC.BPD	L1	F	NTC.BPD	domain-restricted	domain-SP
-0.102004	3.72946	-0.471802	0.637219	0.955263	-5.19759	ENSG00000106546	AHR	L1_F_NTC.BPD	L1	F	NTC.BPD	domain-restricted	domain-SP
0.110643	5.77118	0.981862	0.326516	0.874926	-5.19767	ENSG00000180104	EXOC3	L1_F_NTC.BPD	L1	F	NTC.BPD	domain-restricted	domain-SP
0.107362	2.95824	0.467672	0.640168	0.955799	-5.19785	ENSG00000164989	CCDC171	L1_F_NTC.BPD	L1	F	NTC.BPD	domain-restricted	domain-SP
0.113307	3.87885	0.505434	0.613417	0.951232	-5.19789	ENSG00000126500	FLRT1	L1_F_NTC.BPD	L1	F	NTC.BPD	domain-restricted	domain-SP
0.114869	7.42873	1.27448	0.202929	0.811327	-5.19816	ENSG00000060237	WNK1	L1_F_NTC.BPD	L1	F	NTC.BPD	domain-restricted	domain-SP
-0.131591	5.5412	-0.966951	0.333911	0.877967	-5.19829	ENSG00000167703	SLC43A2	L1_F_NTC.BPD	L1	F	NTC.BPD	domain-restricted	domain-SP
0.11914	3.49903	0.584661	0.558969	0.940787	-5.19851	ENSG00000237440	ZNF737	L1_F_NTC.BPD	L1	F	NTC.BPD	domain-restricted	domain-SP
-0.00597031	2.16126	-0.020838	0.983381	0.998384	-5.19855	ENSG00000110723	EXPH5	L1_F_NTC.BPD	L1	F	NTC.BPD	domain-restricted	domain-SP
0.125255	6.0476	1.05296	0.292733	0.862086	-5.19855	ENSG00000100417	PMM1	L1_F_NTC.BPD	L1	F	NTC.BPD	domain-restricted	domain-SP
-0.140494	6.17162	-1.05402	0.292249	0.861717	-5.19865	ENSG00000149218	ENDOD1	L1_F_NTC.BPD	L1	F	NTC.BPD	domain-restricted	domain-SP
-0.102844	3.311	-0.459082	0.646322	0.956885	-5.19876	ENSG00000173145	NOC3L	L1_F_NTC.BPD	L1	F	NTC.BPD	domain-restricted	domain-SP
-0.120265	5.11777	-0.769982	0.441577	0.91243	-5.19876	ENSG00000260025	CRIM1-DT	L1_F_NTC.BPD	L1	F	NTC.BPD	domain-restricted	domain-SP
0.024933	3.45145	0.0999416	0.92042	0.992202	-5.19886	ENSG00000099849	RASSF7	L1_F_NTC.BPD	L1	F	NTC.BPD	domain-restricted	domain-SP
-0.122085	3.7354	-0.677793	0.498133	0.926939	-5.19886	ENSG00000150456	EEF1AKMT1	L1_F_NTC.BPD	L1	F	NTC.BPD	domain-restricted	domain-SP
-0.126658	3.7134	-0.511431	0.609215	0.950434	-5.19891	ENSG00000115963	RND3	L1_F_NTC.BPD	L1	F	NTC.BPD	domain-restricted	domain-SP
0.142149	5.01949	0.875849	0.381421	0.894872	-5.199	ENSG00000130844	ZNF331	L1_F_NTC.BPD	L1	F	NTC.BPD	domain-restricted	domain-SP
0.0358395	3.58308	0.135199	0.892494	0.989479	-5.19909	ENSG00000141505	ASGR1	L1_F_NTC.BPD	L1	F	NTC.BPD	domain-restricted	domain-SP
0.0825208	3.3607	0.367797	0.713139	0.967468	-5.19911	ENSG00000006704	GTF2IRD1	L1_F_NTC.BPD	L1	F	NTC.BPD	domain-restricted	domain-SP
-0.0540573	3.19451	-0.228592	0.819255	0.981295	-5.19915	ENSG00000198169	ZNF251	L1_F_NTC.BPD	L1	F	NTC.BPD	domain-restricted	domain-SP
0.0268122	3.81424	0.121088	0.903657	0.990473	-5.19927	ENSG00000184178	SCFD2	L1_F_NTC.BPD	L1	F	NTC.BPD	domain-restricted	domain-SP
0.0853886	3.13024	0.352418	0.724634	0.969131	-5.19927	ENSG00000183137	CEP57L1	L1_F_NTC.BPD	L1	F	NTC.BPD	domain-restricted	domain-SP
0.0344586	2.0368	0.100805	0.919735	0.992183	-5.19931	ENSG00000102362	SYTL4	L1_F_NTC.BPD	L1	F	NTC.BPD	domain-restricted	domain-SP
0.116651	3.45012	0.506299	0.612811	0.951144	-5.19944	ENSG00000081818	PCDHB4	L1_F_NTC.BPD	L1	F	NTC.BPD	domain-restricted	domain-SP
-0.128604	3.93102	-0.614048	0.539389	0.936792	-5.19944	ENSG00000161920	MED11	L1_F_NTC.BPD	L1	F	NTC.BPD	domain-restricted	domain-SP
0.088117	3.64704	0.415991	0.677547	0.962083	-5.19951	ENSG00000198466	ZNF587	L1_F_NTC.BPD	L1	F	NTC.BPD	domain-restricted	domain-SP
-0.0619665	3.77201	-0.282637	0.777541	0.976741	-5.19952	ENSG00000100296	THOC5	L1_F_NTC.BPD	L1	F	NTC.BPD	domain-restricted	domain-SP
0.0892013	9.0916	1.42194	0.1555	0.774694	-5.19958	ENSG00000103363	ELOB	L1_F_NTC.BPD	L1	F	NTC.BPD	domain-restricted	domain-SP
0.11723	4.24831	0.719898	0.471835	0.920501	-5.19964	ENSG00000114107	CEP70	L1_F_NTC.BPD	L1	F	NTC.BPD	domain-restricted	domain-SP
0.0687081	3.84478	0.274676	0.783649	0.977375	-5.19974	ENSG00000172794	RAB37	L1_F_NTC.BPD	L1	F	NTC.BPD	domain-restricted	domain-SP
-0.154833	5.74159	-0.845808	0.397963	0.899862	-5.19975	ENSG00000172575	RASGRP1	L1_F_NTC.BPD	L1	F	NTC.BPD	domain-restricted	domain-SP
-0.10984	3.35476	-0.517016	0.605313	0.949717	-5.19992	ENSG00000187123	LYPD6	L1_F_NTC.BPD	L1	F	NTC.BPD	domain-restricted	domain-SP
0.137274	4.82151	0.832086	0.405652	0.902307	-5.19995	ENSG00000167325	RRM1	L1_F_NTC.BPD	L1	F	NTC.BPD	domain-restricted	domain-SP
-0.109859	6.74276	-1.23082	0.218814	0.821402	-5.20009	ENSG00000231925	TAPBP	L1_F_NTC.BPD	L1	F	NTC.BPD	domain-restricted	domain-SP
-0.0346032	3.77438	-0.149294	0.881365	0.988395	-5.20009	ENSG00000153531	ADPRHL1	L1_F_NTC.BPD	L1	F	NTC.BPD	domain-restricted	domain-SP
0.1119	3.00873	0.439315	0.660573	0.959381	-5.2001	ENSG00000250686	KHDRBS2-OT	L1_F_NTC.BPD	L1	F	NTC.BPD	domain-restricted	domain-SP
0.0824179	3.6071	0.409621	0.682213	0.962581	-5.20011	ENSG00000160404	TOR2A	L1_F_NTC.BPD	L1	F	NTC.BPD	domain-restricted	domain-SP
-0.0308504	3.38663	-0.127588	0.898513	0.990077	-5.20013	ENSG00000077616	NAALAD2	L1_F_NTC.BPD	L1	F	NTC.BPD	domain-restricted	domain-SP
0.121781	6.87853	1.20637	0.228095	0.827419	-5.20013	ENSG00000172889	EGFL7	L1_F_NTC.BPD	L1	F	NTC.BPD	domain-restricted	domain-SP
0.12651	4.04167	0.673883	0.500614	0.927459	-5.20013	ENSG00000001036	FUCA2	L1_F_NTC.BPD	L1	F	NTC.BPD	domain-restricted	domain-SP
-0.143304	4.29487	-0.800891	0.423474	0.907489	-5.20018	ENSG00000150540	HNMT	L1_F_NTC.BPD	L1	F	NTC.BPD	domain-restricted	domain-SP
0.123743	5.54694	0.926616	0.354454	0.885063	-5.20024	ENSG00000068885	IFT80	L1_F_NTC.BPD	L1	F	NTC.BPD	domain-restricted	domain-SP
0.118815	3.97647	0.62907	0.529514	0.934359	-5.20031	ENSG00000068028	RASSF1	L1_F_NTC.BPD	L1	F	NTC.BPD	domain-restricted	domain-SP
-0.0803662	3.67152	-0.41396	0.679034	0.962317	-5.20035	ENSG00000144233	AMMECR1L	L1_F_NTC.BPD	L1	F	NTC.BPD	domain-restricted	domain-SP
-0.119556	3.34967	-0.363145	0.716613	0.967949	-5.20047	ENSG00000270188	MTRNR2L11	L1_F_NTC.BPD	L1	F	NTC.BPD	domain-restricted	domain-SP
-0.108961	3.00524	-0.333049	0.739203	0.971291	-5.2006	ENSG00000171873	ADRA1D	L1_F_NTC.BPD	L1	F	NTC.BPD	domain-restricted	domain-SP
0.0369899	3.5805	0.166508	0.867807	0.986961	-5.2006	ENSG00000170364	SETMAR	L1_F_NTC.BPD	L1	F	NTC.BPD	domain-restricted	domain-SP
0.108759	4.46306	0.650078	0.515861	0.930937	-5.20081	ENSG00000108788	MLX	L1_F_NTC.BPD	L1	F	NTC.BPD	domain-restricted	domain-SP
-0.108045	6.00067	-0.987754	0.323624	0.873879	-5.20086	ENSG00000157778	PSMG3	L1_F_NTC.BPD	L1	F	NTC.BPD	domain-restricted	domain-SP
-0.121448	4.41715	-0.676887	0.498707	0.927016	-5.20105	ENSG00000144401	METTL21A	L1_F_NTC.BPD	L1	F	NTC.BPD	domain-restricted	domain-SP
-0.147442	3.26598	-0.595028	0.552023	0.939464	-5.20106	ENSG00000174059	CD34	L1_F_NTC.BPD	L1	F	NTC.BPD	domain-restricted	domain-SP
-0.134176	3.43837	-0.607524	0.543705	0.937731	-5.20111	ENSG00000145685	LHFPL2	L1_F_NTC.BPD	L1	F	NTC.BPD	domain-restricted	domain-SP
0.1194	3.32734	0.562033	0.574278	0.94416	-5.20123	ENSG00000006837	CDKL3	L1_F_NTC.BPD	L1	F	NTC.BPD	domain-restricted	domain-SP
-0.0154991	3.17285	-0.0627152	0.950012	0.995334	-5.20127	ENSG00000171469	ZNF561	L1_F_NTC.BPD	L1	F	NTC.BPD	domain-restricted	domain-SP
-0.197448	3.55045	-0.764851	0.444635	0.913131	-5.20128	ENSG00000109610	SOD3	L1_F_NTC.BPD	L1	F	NTC.BPD	domain-restricted	domain-SP
0.0737712	3.777	0.313079	0.754316	0.973786	-5.20135	ENSG00000118369	USP35	L1_F_NTC.BPD	L1	F	NTC.BPD	domain-restricted	domain-SP
-0.119196	4.24548	-0.680457	0.496446	0.926475	-5.20139	ENSG00000185909	KLHDC8B	L1_F_NTC.BPD	L1	F	NTC.BPD	domain-restricted	domain-SP
-0.126614	2.08786	-0.459785	0.645817	0.956754	-5.20143	ENSG00000101955	SRPX	L1_F_NTC.BPD	L1	F	NTC.BPD	domain-restricted	domain-SP
0.00810171	3.59317	0.0334436	0.973331	0.997457	-5.20145	ENSG00000286388	AC026748.3	L1_F_NTC.BPD	L1	F	NTC.BPD	domain-restricted	domain-SP
-0.0360961	2.40314	-0.111726	0.911074	0.99123	-5.20146	ENSG00000161958	FGF11	L1_F_NTC.BPD	L1	F	NTC.BPD	domain-restricted	domain-SP
0.110821	6.51241	1.17555	0.240183	0.835396	-5.20152	ENSG00000111642	CHD4	L1_F_NTC.BPD	L1	F	NTC.BPD	domain-restricted	domain-SP
0.117443	4.34595	0.67793	0.498046	0.926925	-5.20156	ENSG00000173465	ZNRD2	L1_F_NTC.BPD	L1	F	NTC.BPD	domain-restricted	domain-SP
-0.023356	3.0295	-0.0927157	0.926157	0.993023	-5.20159	ENSG00000113810	SMC4	L1_F_NTC.BPD	L1	F	NTC.BPD	domain-restricted	domain-SP
-0.117411	2.86187	-0.463771	0.64296	0.956204	-5.20159	ENSG00000157890	MEGF11	L1_F_NTC.BPD	L1	F	NTC.BPD	domain-restricted	domain-SP
-0.12226	4.43519	-0.723183	0.469816	0.91981	-5.20162	ENSG00000125375	DMAC2L	L1_F_NTC.BPD	L1	F	NTC.BPD	domain-restricted	domain-SP
-0.0917311	3.83391	-0.44103	0.659331	0.959186	-5.20168	ENSG00000065615	CYB5R4	L1_F_NTC.BPD	L1	F	NTC.BPD	domain-restricted	domain-SP
-0.120706	5.54583	-0.880796	0.378739	0.893818	-5.20179	ENSG00000162869	PPP1R21	L1_F_NTC.BPD	L1	F	NTC.BPD	domain-restricted	domain-SP
0.107998	4.43536	0.609135	0.542638	0.937528	-5.20184	ENSG00000064652	SNX24	L1_F_NTC.BPD	L1	F	NTC.BPD	domain-restricted	domain-SP
-0.134561	3.16001	-0.543248	0.587136	0.946677	-5.20191	ENSG00000067066	SP100	L1_F_NTC.BPD	L1	F	NTC.BPD	domain-restricted	domain-SP
0.130512	4.02316	0.640049	0.522356	0.932555	-5.20192	ENSG00000126804	ZBTB1	L1_F_NTC.BPD	L1	F	NTC.BPD	domain-restricted	domain-SP
0.109781	4.22978	0.616014	0.538091	0.936515	-5.20207	ENSG00000186222	BLOC1S4	L1_F_NTC.BPD	L1	F	NTC.BPD	domain-restricted	domain-SP
-0.0533173	2.94859	-0.220456	0.825582	0.982048	-5.20212	ENSG00000231889	TRAF3IP2-AS1	L1_F_NTC.BPD	L1	F	NTC.BPD	domain-restricted	domain-SP
0.129766	4.82014	0.764242	0.444988	0.913181	-5.20224	ENSG00000076984	MAP2K7	L1_F_NTC.BPD	L1	F	NTC.BPD	domain-restricted	domain-SP
0.0188051	2.49339	0.0707494	0.943618	0.995151	-5.20225	ENSG00000137273	FOXF2	L1_F_NTC.BPD	L1	F	NTC.BPD	domain-restricted	domain-SP
0.122624	6.50306	1.14228	0.253739	0.842589	-5.20226	ENSG00000130175	PRKCSH	L1_F_NTC.BPD	L1	F	NTC.BPD	domain-restricted	domain-SP
0.000107741	2.71016	0.000366951	0.999707	0.99999	-5.2023	ENSG00000067177	PHKA1	L1_F_NTC.BPD	L1	F	NTC.BPD	domain-restricted	domain-SP
-0.10388	4.01978	-0.546072	0.585195	0.946319	-5.20233	ENSG00000139620	KANSL2	L1_F_NTC.BPD	L1	F	NTC.BPD	domain-restricted	domain-SP
0.119595	5.89439	0.972245	0.331273	0.876677	-5.20254	ENSG00000136153	LMO7	L1_F_NTC.BPD	L1	F	NTC.BPD	domain-restricted	domain-SP
-0.092347	3.70174	-0.443774	0.657347	0.958722	-5.20258	ENSG00000119392	GLE1	L1_F_NTC.BPD	L1	F	NTC.BPD	domain-restricted	domain-SP
-0.184227	5.14864	-1.24271	0.214421	0.818675	-5.20259	ENSG00000164199	ADGRV1	L1_F_NTC.BPD	L1	F	NTC.BPD	domain-restricted	domain-SP
0.0241503	3.19245	0.102339	0.918517	0.992075	-5.20271	ENSG00000196810	CTBP1-DT	L1_F_NTC.BPD	L1	F	NTC.BPD	domain-restricted	domain-SP
0.0739013	2.91073	0.298189	0.76565	0.975389	-5.20275	ENSG00000092036	HAUS4	L1_F_NTC.BPD	L1	F	NTC.BPD	domain-restricted	domain-SP
0.133398	4.60802	0.724292	0.469135	0.919564	-5.20292	ENSG00000108239	TBC1D12	L1_F_NTC.BPD	L1	F	NTC.BPD	domain-restricted	domain-SP
-0.172044	4.66564	-0.779991	0.435675	0.911058	-5.20296	ENSG00000106853	PTGR1	L1_F_NTC.BPD	L1	F	NTC.BPD	domain-restricted	domain-SP
0.119095	4.44457	0.712786	0.476222	0.921581	-5.20299	ENSG00000266074	BAHCC1	L1_F_NTC.BPD	L1	F	NTC.BPD	domain-restricted	domain-SP
0.0821496	4.21039	0.385271	0.700157	0.965544	-5.20312	ENSG00000134058	CDK7	L1_F_NTC.BPD	L1	F	NTC.BPD	domain-restricted	domain-SP
-0.119361	5.50611	-0.92998	0.352711	0.884486	-5.20315	ENSG00000103496	STX4	L1_F_NTC.BPD	L1	F	NTC.BPD	domain-restricted	domain-SP
-0.13678	5.32416	-0.952	0.341435	0.88057	-5.20317	ENSG00000153395	LPCAT1	L1_F_NTC.BPD	L1	F	NTC.BPD	domain-restricted	domain-SP
-0.0911829	3.65373	-0.407915	0.683464	0.962752	-5.20317	ENSG00000140104	CLBA1	L1_F_NTC.BPD	L1	F	NTC.BPD	domain-restricted	domain-SP
-0.127721	8.70453	-1.35764	0.175032	0.791842	-5.2032	ENSG00000166922	SCG5	L1_F_NTC.BPD	L1	F	NTC.BPD	domain-restricted	domain-SP
0.00230129	2.97507	0.00890409	0.992898	0.999342	-5.20329	ENSG00000031691	CENPQ	L1_F_NTC.BPD	L1	F	NTC.BPD	domain-restricted	domain-SP
-0.0623276	3.6899	-0.25485	0.798916	0.978997	-5.20337	ENSG00000107371	EXOSC3	L1_F_NTC.BPD	L1	F	NTC.BPD	domain-restricted	domain-SP
-0.124595	4.35611	-0.665365	0.506042	0.928809	-5.2034	ENSG00000066382	MPPED2	L1_F_NTC.BPD	L1	F	NTC.BPD	domain-restricted	domain-SP
0.115551	4.46553	0.670911	0.502505	0.927766	-5.20345	ENSG00000174227	PIGG	L1_F_NTC.BPD	L1	F	NTC.BPD	domain-restricted	domain-SP
-0.099732	4.11934	-0.587667	0.55695	0.940433	-5.20355	ENSG00000234127	TRIM26	L1_F_NTC.BPD	L1	F	NTC.BPD	domain-restricted	domain-SP
-0.111716	5.7423	-0.98081	0.327034	0.875136	-5.20361	ENSG00000137075	RNF38	L1_F_NTC.BPD	L1	F	NTC.BPD	domain-restricted	domain-SP
0.0203719	3.61444	0.0753095	0.939991	0.994679	-5.20414	ENSG00000109089	CDR2L	L1_F_NTC.BPD	L1	F	NTC.BPD	domain-restricted	domain-SP
0.0852719	3.28955	0.349135	0.727095	0.969596	-5.20425	ENSG00000172456	FGGY	L1_F_NTC.BPD	L1	F	NTC.BPD	domain-restricted	domain-SP
-0.120518	5.01658	-0.719315	0.472193	0.920504	-5.20429	ENSG00000066926	FECH	L1_F_NTC.BPD	L1	F	NTC.BPD	domain-restricted	domain-SP
0.121762	5.84818	0.966292	0.334241	0.878058	-5.20431	ENSG00000151743	AMN1	L1_F_NTC.BPD	L1	F	NTC.BPD	domain-restricted	domain-SP
0.11904	3.48616	0.554767	0.579236	0.945282	-5.20438	ENSG00000185591	SP1	L1_F_NTC.BPD	L1	F	NTC.BPD	domain-restricted	domain-SP
0.0488029	3.39016	0.210535	0.833313	0.983151	-5.2046	ENSG00000043514	TRIT1	L1_F_NTC.BPD	L1	F	NTC.BPD	domain-restricted	domain-SP
0.0455642	3.53959	0.195184	0.845307	0.984571	-5.20465	ENSG00000138050	THUMPD2	L1_F_NTC.BPD	L1	F	NTC.BPD	domain-restricted	domain-SP
0.11792	3.15531	0.487493	0.626065	0.9533	-5.20468	ENSG00000164309	CMYA5	L1_F_NTC.BPD	L1	F	NTC.BPD	domain-restricted	domain-SP
0.0952185	7.17204	1.22831	0.219753	0.821935	-5.20472	ENSG00000198892	SHISA4	L1_F_NTC.BPD	L1	F	NTC.BPD	domain-restricted	domain-SP
-0.0893433	3.68173	-0.414275	0.678803	0.962262	-5.20484	ENSG00000245680	ZNF585B	L1_F_NTC.BPD	L1	F	NTC.BPD	domain-restricted	domain-SP
-0.108396	5.30748	-0.837937	0.40236	0.901352	-5.20485	ENSG00000143093	STRIP1	L1_F_NTC.BPD	L1	F	NTC.BPD	domain-restricted	domain-SP
-0.111063	3.48293	-0.447923	0.654351	0.958218	-5.20492	ENSG00000184678	HIST2H2BE	L1_F_NTC.BPD	L1	F	NTC.BPD	domain-restricted	domain-SP
0.209151	5.28251	1.0136	0.311149	0.869649	-5.20508	ENSG00000187608	ISG15	L1_F_NTC.BPD	L1	F	NTC.BPD	domain-restricted	domain-SP
-0.0974582	3.62822	-0.438264	0.661334	0.959505	-5.20516	ENSG00000167280	ENGASE	L1_F_NTC.BPD	L1	F	NTC.BPD	domain-restricted	domain-SP
-0.058418	3.72635	-0.251758	0.801304	0.979282	-5.20521	ENSG00000277200	AC005696.4	L1_F_NTC.BPD	L1	F	NTC.BPD	domain-restricted	domain-SP
0.106668	3.78712	0.495238	0.620592	0.952453	-5.20524	ENSG00000146147	MLIP	L1_F_NTC.BPD	L1	F	NTC.BPD	domain-restricted	domain-SP
-0.0404311	3.29936	-0.166383	0.867905	0.986986	-5.20529	ENSG00000198440	ZNF583	L1_F_NTC.BPD	L1	F	NTC.BPD	domain-restricted	domain-SP
-0.109	4.12994	-0.541101	0.588615	0.947	-5.20543	ENSG00000170322	NFRKB	L1_F_NTC.BPD	L1	F	NTC.BPD	domain-restricted	domain-SP
-0.0504615	3.48441	-0.188779	0.850323	0.985095	-5.2057	ENSG00000260563	AC132872.1	L1_F_NTC.BPD	L1	F	NTC.BPD	domain-restricted	domain-SP
0.00477248	3.29941	0.0203501	0.98377	0.998422	-5.20581	ENSG00000103274	NUBP1	L1_F_NTC.BPD	L1	F	NTC.BPD	domain-restricted	domain-SP
-0.0133735	1.60114	-0.0466305	0.962821	0.996547	-5.20583	ENSG00000153162	BMP6	L1_F_NTC.BPD	L1	F	NTC.BPD	domain-restricted	domain-SP
0.0586181	3.34009	0.186412	0.852179	0.985222	-5.20591	ENSG00000156219	ART3	L1_F_NTC.BPD	L1	F	NTC.BPD	domain-restricted	domain-SP
-0.112953	4.0582	-0.501169	0.616414	0.951677	-5.20597	ENSG00000105514	RAB3D	L1_F_NTC.BPD	L1	F	NTC.BPD	domain-restricted	domain-SP
-0.122984	4.56024	-0.66263	0.507791	0.929269	-5.20599	ENSG00000070882	OSBPL3	L1_F_NTC.BPD	L1	F	NTC.BPD	domain-restricted	domain-SP
-0.108308	5.47292	-0.882202	0.377979	0.893523	-5.20607	ENSG00000143436	MRPL9	L1_F_NTC.BPD	L1	F	NTC.BPD	domain-restricted	domain-SP
0.108145	5.74192	0.985661	0.324649	0.874141	-5.20622	ENSG00000105197	TIMM50	L1_F_NTC.BPD	L1	F	NTC.BPD	domain-restricted	domain-SP
0.0887832	3.63331	0.412982	0.679749	0.962356	-5.2063	ENSG00000126814	TRMT5	L1_F_NTC.BPD	L1	F	NTC.BPD	domain-restricted	domain-SP
0.124886	4.60536	0.816208	0.414666	0.904831	-5.20636	ENSG00000186635	ARAP1	L1_F_NTC.BPD	L1	F	NTC.BPD	domain-restricted	domain-SP
-0.077627	3.71435	-0.351419	0.725382	0.969252	-5.20638	ENSG00000254858	MPV17L2	L1_F_NTC.BPD	L1	F	NTC.BPD	domain-restricted	domain-SP
0.130049	4.48352	0.693449	0.488264	0.924609	-5.20639	ENSG00000185246	PRPF39	L1_F_NTC.BPD	L1	F	NTC.BPD	domain-restricted	domain-SP
0.0708914	2.90531	0.286204	0.774809	0.976429	-5.20641	ENSG00000101773	RBBP8	L1_F_NTC.BPD	L1	F	NTC.BPD	domain-restricted	domain-SP
0.0618012	3.59494	0.269097	0.787936	0.977811	-5.20648	ENSG00000132182	NUP210	L1_F_NTC.BPD	L1	F	NTC.BPD	domain-restricted	domain-SP
-0.0571322	3.39468	-0.253504	0.799956	0.979092	-5.2065	ENSG00000264247	LINC00909	L1_F_NTC.BPD	L1	F	NTC.BPD	domain-restricted	domain-SP
-0.0148625	3.3154	-0.0630431	0.949751	0.995334	-5.20652	ENSG00000170325	PRDM10	L1_F_NTC.BPD	L1	F	NTC.BPD	domain-restricted	domain-SP
-0.138181	4.28061	-0.817556	0.413897	0.904544	-5.20652	ENSG00000178922	HYI	L1_F_NTC.BPD	L1	F	NTC.BPD	domain-restricted	domain-SP
-0.0466648	2.34187	-0.168589	0.86617	0.986757	-5.20654	ENSG00000162738	VANGL2	L1_F_NTC.BPD	L1	F	NTC.BPD	domain-restricted	domain-SP
0.125635	5.80658	1.08185	0.2797	0.856072	-5.2067	ENSG00000102189	EEA1	L1_F_NTC.BPD	L1	F	NTC.BPD	domain-restricted	domain-SP
0.122433	3.10415	0.499548	0.617555	0.951958	-5.20673	ENSG00000178685	PARP10	L1_F_NTC.BPD	L1	F	NTC.BPD	domain-restricted	domain-SP
0.112094	4.45743	0.662162	0.508091	0.929326	-5.20674	ENSG00000145781	COMMD10	L1_F_NTC.BPD	L1	F	NTC.BPD	domain-restricted	domain-SP
-0.16471	5.8521	-1.03427	0.301391	0.865694	-5.20675	ENSG00000203685	STUM	L1_F_NTC.BPD	L1	F	NTC.BPD	domain-restricted	domain-SP
-0.107455	5.89309	-1.1171	0.264345	0.848388	-5.20677	ENSG00000166333	ILK	L1_F_NTC.BPD	L1	F	NTC.BPD	domain-restricted	domain-SP
-0.114723	4.58607	-0.575993	0.56481	0.94224	-5.20681	ENSG00000116299	KIAA1324	L1_F_NTC.BPD	L1	F	NTC.BPD	domain-restricted	domain-SP
0.103147	4.05829	0.578458	0.563146	0.941939	-5.20688	ENSG00000138286	FAM149B1	L1_F_NTC.BPD	L1	F	NTC.BPD	domain-restricted	domain-SP
-0.116203	4.25876	-0.684489	0.493899	0.925927	-5.2069	ENSG00000229809	ZNF688	L1_F_NTC.BPD	L1	F	NTC.BPD	domain-restricted	domain-SP
-0.0281183	3.22858	-0.114569	0.908821	0.991054	-5.20701	ENSG00000239704	CDRT4	L1_F_NTC.BPD	L1	F	NTC.BPD	domain-restricted	domain-SP
0.126358	4.58027	0.741299	0.458767	0.916389	-5.20707	ENSG00000139370	SLC15A4	L1_F_NTC.BPD	L1	F	NTC.BPD	domain-restricted	domain-SP
-0.0442529	3.75324	-0.196764	0.844071	0.984471	-5.20727	ENSG00000152147	GEMIN6	L1_F_NTC.BPD	L1	F	NTC.BPD	domain-restricted	domain-SP
0.0656235	1.24253	0.204415	0.83809	0.983621	-5.20727	ENSG00000096696	DSP	L1_F_NTC.BPD	L1	F	NTC.BPD	domain-restricted	domain-SP
-0.104065	6.02642	-1.04426	0.296737	0.863723	-5.20729	ENSG00000107643	MAPK8	L1_F_NTC.BPD	L1	F	NTC.BPD	domain-restricted	domain-SP
-0.0644468	2.49883	-0.199706	0.84177	0.98422	-5.2073	ENSG00000140067	FAM181A	L1_F_NTC.BPD	L1	F	NTC.BPD	domain-restricted	domain-SP
0.086505	6.83604	1.19599	0.232116	0.830284	-5.20738	ENSG00000084623	EIF3I	L1_F_NTC.BPD	L1	F	NTC.BPD	domain-restricted	domain-SP
0.122888	2.94687	0.559722	0.575853	0.944559	-5.2074	ENSG00000084093	REST	L1_F_NTC.BPD	L1	F	NTC.BPD	domain-restricted	domain-SP
0.0822973	3.53049	0.377283	0.70608	0.966462	-5.20749	ENSG00000123992	DNPEP	L1_F_NTC.BPD	L1	F	NTC.BPD	domain-restricted	domain-SP
-0.125853	4.58445	-0.707366	0.479581	0.922415	-5.20755	ENSG00000171451	DSEL	L1_F_NTC.BPD	L1	F	NTC.BPD	domain-restricted	domain-SP
0.111433	6.14761	1.04073	0.29837	0.864442	-5.2076	ENSG00000138018	SELENOI	L1_F_NTC.BPD	L1	F	NTC.BPD	domain-restricted	domain-SP
0.113089	4.12082	0.670426	0.502813	0.927834	-5.20762	ENSG00000181827	RFX7	L1_F_NTC.BPD	L1	F	NTC.BPD	domain-restricted	domain-SP
-0.124942	4.71447	-0.764056	0.445098	0.913195	-5.20772	ENSG00000118922	KLF12	L1_F_NTC.BPD	L1	F	NTC.BPD	domain-restricted	domain-SP
-0.12422	5.77453	-0.925933	0.354808	0.88525	-5.20777	ENSG00000133731	IMPA1	L1_F_NTC.BPD	L1	F	NTC.BPD	domain-restricted	domain-SP
0.131749	4.02158	0.692484	0.488869	0.924777	-5.20789	ENSG00000116497	S100PBP	L1_F_NTC.BPD	L1	F	NTC.BPD	domain-restricted	domain-SP
-0.103051	3.98524	-0.56225	0.574131	0.944108	-5.2079	ENSG00000204498	NFKBIL1	L1_F_NTC.BPD	L1	F	NTC.BPD	domain-restricted	domain-SP
0.0126414	3.29282	0.051085	0.959273	0.996228	-5.20791	ENSG00000268516	AC020915.2	L1_F_NTC.BPD	L1	F	NTC.BPD	domain-restricted	domain-SP
0.127456	4.42725	0.605776	0.544865	0.938054	-5.20793	ENSG00000131791	PRKAB2	L1_F_NTC.BPD	L1	F	NTC.BPD	domain-restricted	domain-SP
0.104656	6.31615	1.09084	0.275729	0.854293	-5.20802	ENSG00000143575	HAX1	L1_F_NTC.BPD	L1	F	NTC.BPD	domain-restricted	domain-SP
0.0904196	9.07913	1.42257	0.155319	0.774516	-5.20805	ENSG00000232112	TMA7	L1_F_NTC.BPD	L1	F	NTC.BPD	domain-restricted	domain-SP
0.128685	6.42077	1.0752	0.282668	0.857602	-5.20818	ENSG00000196872	KIAA1211L	L1_F_NTC.BPD	L1	F	NTC.BPD	domain-restricted	domain-SP
-0.0584211	3.17328	-0.253292	0.800119	0.979092	-5.20826	ENSG00000140326	CDAN1	L1_F_NTC.BPD	L1	F	NTC.BPD	domain-restricted	domain-SP
0.252593	3.88712	0.950325	0.342299	0.880729	-5.20834	ENSG00000132470	ITGB4	L1_F_NTC.BPD	L1	F	NTC.BPD	domain-restricted	domain-SP
-0.0215493	2.53509	-0.0762508	0.939242	0.994601	-5.2084	ENSG00000176771	NCKAP5	L1_F_NTC.BPD	L1	F	NTC.BPD	domain-restricted	domain-SP
-0.109319	6.63937	-1.17287	0.241256	0.835787	-5.20844	ENSG00000080845	DLGAP4	L1_F_NTC.BPD	L1	F	NTC.BPD	domain-restricted	domain-SP
0.120338	5.44948	0.865758	0.386927	0.896986	-5.20848	ENSG00000163704	PRRT3	L1_F_NTC.BPD	L1	F	NTC.BPD	domain-restricted	domain-SP
-0.107799	5.97631	-1.08178	0.279732	0.856079	-5.20851	ENSG00000155189	AGPAT5	L1_F_NTC.BPD	L1	F	NTC.BPD	domain-restricted	domain-SP
-0.0892807	3.88331	-0.463195	0.643373	0.956278	-5.2086	ENSG00000167182	SP2	L1_F_NTC.BPD	L1	F	NTC.BPD	domain-restricted	domain-SP
0.0796791	3.23808	0.297855	0.765905	0.975411	-5.20871	ENSG00000120278	PLEKHG1	L1_F_NTC.BPD	L1	F	NTC.BPD	domain-restricted	domain-SP
-0.101038	3.34116	-0.526097	0.598992	0.948599	-5.20886	ENSG00000096968	JAK2	L1_F_NTC.BPD	L1	F	NTC.BPD	domain-restricted	domain-SP
0.117264	4.6432	0.71376	0.47562	0.92145	-5.20892	ENSG00000159921	GNE	L1_F_NTC.BPD	L1	F	NTC.BPD	domain-restricted	domain-SP
-0.158781	5.47081	-0.905401	0.365581	0.889058	-5.20901	ENSG00000213123	TCTEX1D2	L1_F_NTC.BPD	L1	F	NTC.BPD	domain-restricted	domain-SP
0.0604379	3.14707	0.256433	0.797694	0.978893	-5.20921	ENSG00000172830	SSH3	L1_F_NTC.BPD	L1	F	NTC.BPD	domain-restricted	domain-SP
0.114866	4.96802	0.753211	0.451583	0.914774	-5.20946	ENSG00000116353	MECR	L1_F_NTC.BPD	L1	F	NTC.BPD	domain-restricted	domain-SP
0.0270257	3.49817	0.0920402	0.926693	0.993076	-5.20949	ENSG00000153714	LURAP1L	L1_F_NTC.BPD	L1	F	NTC.BPD	domain-restricted	domain-SP
0.0323814	2.90594	0.135336	0.892387	0.98945	-5.20956	ENSG00000169299	PGM2	L1_F_NTC.BPD	L1	F	NTC.BPD	domain-restricted	domain-SP
0.112485	4.62957	0.672275	0.501637	0.927544	-5.2096	ENSG00000100416	TRMU	L1_F_NTC.BPD	L1	F	NTC.BPD	domain-restricted	domain-SP
-0.0452912	3.57115	-0.196987	0.843896	0.98445	-5.20973	ENSG00000108474	PIGL	L1_F_NTC.BPD	L1	F	NTC.BPD	domain-restricted	domain-SP
0.1289	3.90824	0.612304	0.540541	0.93712	-5.20986	ENSG00000164181	ELOVL7	L1_F_NTC.BPD	L1	F	NTC.BPD	domain-restricted	domain-SP
0.132526	4.52964	0.786627	0.431773	0.909989	-5.20996	ENSG00000105357	MYH14	L1_F_NTC.BPD	L1	F	NTC.BPD	domain-restricted	domain-SP
0.096609	3.74966	0.492808	0.622307	0.952577	-5.21002	ENSG00000172733	PURG	L1_F_NTC.BPD	L1	F	NTC.BPD	domain-restricted	domain-SP
0.0692155	3.3723	0.319899	0.749143	0.972925	-5.21012	ENSG00000143748	NVL	L1_F_NTC.BPD	L1	F	NTC.BPD	domain-restricted	domain-SP
0.0906033	3.53955	0.45833	0.646862	0.957035	-5.21033	ENSG00000114473	IQCG	L1_F_NTC.BPD	L1	F	NTC.BPD	domain-restricted	domain-SP
-0.0972314	3.44131	-0.337946	0.735509	0.970853	-5.21033	ENSG00000136682	CBWD2	L1_F_NTC.BPD	L1	F	NTC.BPD	domain-restricted	domain-SP
0.119947	5.09581	0.95537	0.339729	0.880034	-5.21039	ENSG00000079462	PAFAH1B3	L1_F_NTC.BPD	L1	F	NTC.BPD	domain-restricted	domain-SP
-0.0815656	2.33183	-0.321138	0.748204	0.972747	-5.2105	ENSG00000044459	CNTLN	L1_F_NTC.BPD	L1	F	NTC.BPD	domain-restricted	domain-SP
0.099592	4.41188	0.39128	0.695714	0.964826	-5.21051	ENSG00000224924	LINC00320	L1_F_NTC.BPD	L1	F	NTC.BPD	domain-restricted	domain-SP
-0.0996273	3.43052	-0.354396	0.723153	0.968952	-5.21065	ENSG00000123901	GPR83	L1_F_NTC.BPD	L1	F	NTC.BPD	domain-restricted	domain-SP
-0.157719	4.4791	-0.527067	0.598326	0.948468	-5.21068	ENSG00000146242	TPBG	L1_F_NTC.BPD	L1	F	NTC.BPD	domain-restricted	domain-SP
0.0915035	6.6521	1.13416	0.257124	0.844646	-5.21069	ENSG00000204590	GNL1	L1_F_NTC.BPD	L1	F	NTC.BPD	domain-restricted	domain-SP
0.00605718	3.50578	0.0261347	0.979158	0.997997	-5.21073	ENSG00000127191	TRAF2	L1_F_NTC.BPD	L1	F	NTC.BPD	domain-restricted	domain-SP
-0.0470435	2.64566	-0.167074	0.867362	0.986902	-5.21077	ENSG00000105464	GRIN2D	L1_F_NTC.BPD	L1	F	NTC.BPD	domain-restricted	domain-SP
-0.0585705	3.25458	-0.258137	0.796379	0.978748	-5.21078	ENSG00000143633	C1orf131	L1_F_NTC.BPD	L1	F	NTC.BPD	domain-restricted	domain-SP
-0.0616207	3.76128	-0.284027	0.776476	0.976524	-5.21086	ENSG00000172006	ZNF554	L1_F_NTC.BPD	L1	F	NTC.BPD	domain-restricted	domain-SP
0.121138	4.34572	0.726833	0.467578	0.91925	-5.21088	ENSG00000067533	RRP15	L1_F_NTC.BPD	L1	F	NTC.BPD	domain-restricted	domain-SP
-0.135583	5.19013	-0.816445	0.414531	0.904798	-5.21138	ENSG00000254377	MIR124-2HG	L1_F_NTC.BPD	L1	F	NTC.BPD	domain-restricted	domain-SP
0.1138	6.11412	1.0096	0.313047	0.870329	-5.21139	ENSG00000132932	ATP8A2	L1_F_NTC.BPD	L1	F	NTC.BPD	domain-restricted	domain-SP
0.113514	3.9982	0.560522	0.575308	0.944386	-5.21143	ENSG00000144589	STK11IP	L1_F_NTC.BPD	L1	F	NTC.BPD	domain-restricted	domain-SP
-0.0511464	3.27138	-0.227526	0.820083	0.981399	-5.21155	ENSG00000166478	ZNF143	L1_F_NTC.BPD	L1	F	NTC.BPD	domain-restricted	domain-SP
0.107103	2.61776	0.408091	0.683335	0.962695	-5.21177	ENSG00000213694	S1PR3	L1_F_NTC.BPD	L1	F	NTC.BPD	domain-restricted	domain-SP
0.109056	3.9614	0.541259	0.588506	0.946976	-5.21189	ENSG00000206535	LNP1	L1_F_NTC.BPD	L1	F	NTC.BPD	domain-restricted	domain-SP
-0.109148	6.55964	-1.12897	0.259307	0.84584	-5.21195	ENSG00000161981	SNRNP25	L1_F_NTC.BPD	L1	F	NTC.BPD	domain-restricted	domain-SP
0.0259279	3.63953	0.102653	0.918269	0.992001	-5.21212	ENSG00000271147	ARMCX5-GPRASP2	L1_F_NTC.BPD	L1	F	NTC.BPD	domain-restricted	domain-SP
0.104431	3.65931	0.526276	0.598868	0.948573	-5.21214	ENSG00000168393	DTYMK	L1_F_NTC.BPD	L1	F	NTC.BPD	domain-restricted	domain-SP
0.212882	4.92891	0.614658	0.538995	0.936693	-5.21215	ENSG00000148826	NKX6-2	L1_F_NTC.BPD	L1	F	NTC.BPD	domain-restricted	domain-SP
-0.100333	4.40949	-0.618769	0.536275	0.936076	-5.21232	ENSG00000160993	ALKBH4	L1_F_NTC.BPD	L1	F	NTC.BPD	domain-restricted	domain-SP
-0.113032	5.13267	-0.868791	0.385267	0.896254	-5.21241	ENSG00000118246	FASTKD2	L1_F_NTC.BPD	L1	F	NTC.BPD	domain-restricted	domain-SP
0.0786452	3.57173	0.348705	0.727419	0.969643	-5.21241	ENSG00000076053	RBM7	L1_F_NTC.BPD	L1	F	NTC.BPD	domain-restricted	domain-SP
0.125409	5.3188	0.851414	0.394838	0.899282	-5.21242	ENSG00000085449	WDFY1	L1_F_NTC.BPD	L1	F	NTC.BPD	domain-restricted	domain-SP
-0.117915	5.10455	-0.754313	0.450922	0.914627	-5.21244	ENSG00000105171	POP4	L1_F_NTC.BPD	L1	F	NTC.BPD	domain-restricted	domain-SP
-0.108631	5.56892	-0.911582	0.362311	0.887893	-5.21249	ENSG00000135930	EIF4E2	L1_F_NTC.BPD	L1	F	NTC.BPD	domain-restricted	domain-SP
0.00998263	2.64162	0.0360903	0.971221	0.997356	-5.21259	ENSG00000141510	TP53	L1_F_NTC.BPD	L1	F	NTC.BPD	domain-restricted	domain-SP
0.00644611	1.77937	0.0217157	0.982681	0.998288	-5.21265	ENSG00000116117	PARD3B	L1_F_NTC.BPD	L1	F	NTC.BPD	domain-restricted	domain-SP
-0.0118661	2.95173	-0.0448477	0.964242	0.996659	-5.21282	ENSG00000011028	MRC2	L1_F_NTC.BPD	L1	F	NTC.BPD	domain-restricted	domain-SP
0.113582	4.21527	0.689875	0.490507	0.925189	-5.21283	ENSG00000164305	CASP3	L1_F_NTC.BPD	L1	F	NTC.BPD	domain-restricted	domain-SP
-0.106637	3.99774	-0.52068	0.602759	0.94911	-5.21284	ENSG00000139372	TDG	L1_F_NTC.BPD	L1	F	NTC.BPD	domain-restricted	domain-SP
-0.0101211	4.0356	-0.0356581	0.971566	0.997401	-5.21304	ENSG00000277203	F8A1	L1_F_NTC.BPD	L1	F	NTC.BPD	domain-restricted	domain-SP
0.0268522	3.4363	0.10732	0.914567	0.99159	-5.21305	ENSG00000117036	ETV3	L1_F_NTC.BPD	L1	F	NTC.BPD	domain-restricted	domain-SP
0.0777178	3.69802	0.341047	0.733173	0.97049	-5.21317	ENSG00000102390	PBDC1	L1_F_NTC.BPD	L1	F	NTC.BPD	domain-restricted	domain-SP
0.00226804	3.19602	0.00805061	0.993579	0.9994	-5.21336	ENSG00000181656	GPR88	L1_F_NTC.BPD	L1	F	NTC.BPD	domain-restricted	domain-SP
-0.115665	4.85337	-0.757602	0.448951	0.914025	-5.21345	ENSG00000157045	NTAN1	L1_F_NTC.BPD	L1	F	NTC.BPD	domain-restricted	domain-SP
0.0919154	3.82034	0.477786	0.632956	0.954423	-5.21349	ENSG00000120253	NUP43	L1_F_NTC.BPD	L1	F	NTC.BPD	domain-restricted	domain-SP
-0.0867903	3.01027	-0.358497	0.720082	0.968544	-5.21351	ENSG00000160325	CACFD1	L1_F_NTC.BPD	L1	F	NTC.BPD	domain-restricted	domain-SP
-0.0655367	1.8626	-0.234955	0.814315	0.980531	-5.21351	ENSG00000149451	ADAM33	L1_F_NTC.BPD	L1	F	NTC.BPD	domain-restricted	domain-SP
-0.103019	2.93793	-0.445374	0.656191	0.958551	-5.21357	ENSG00000119397	CNTRL	L1_F_NTC.BPD	L1	F	NTC.BPD	domain-restricted	domain-SP
-0.0827389	3.75396	-0.406538	0.684475	0.962888	-5.2139	ENSG00000164074	ABHD18	L1_F_NTC.BPD	L1	F	NTC.BPD	domain-restricted	domain-SP
0.160988	5.06944	0.842356	0.399892	0.900558	-5.21401	ENSG00000214530	STARD10	L1_F_NTC.BPD	L1	F	NTC.BPD	domain-restricted	domain-SP
0.122374	5.72924	0.898881	0.369033	0.890243	-5.21402	ENSG00000169221	TBC1D10B	L1_F_NTC.BPD	L1	F	NTC.BPD	domain-restricted	domain-SP
-0.116002	4.77277	-0.780075	0.435617	0.911058	-5.21408	ENSG00000203705	TATDN3	L1_F_NTC.BPD	L1	F	NTC.BPD	domain-restricted	domain-SP
-0.0702072	3.68538	-0.346793	0.728854	0.969829	-5.21416	ENSG00000150756	ATPSCKMT	L1_F_NTC.BPD	L1	F	NTC.BPD	domain-restricted	domain-SP
-0.102154	6.02835	-1.02748	0.304557	0.866721	-5.21431	ENSG00000122958	VPS26A	L1_F_NTC.BPD	L1	F	NTC.BPD	domain-restricted	domain-SP
-0.00524307	2.98392	-0.0180226	0.985626	0.998626	-5.21452	ENSG00000070759	TESK2	L1_F_NTC.BPD	L1	F	NTC.BPD	domain-restricted	domain-SP
0.000776633	4.05736	0.00250262	0.998004	0.999819	-5.21458	ENSG00000158050	DUSP2	L1_F_NTC.BPD	L1	F	NTC.BPD	domain-restricted	domain-SP
-0.115612	4.38281	-0.469856	0.63861	0.955479	-5.21469	ENSG00000145198	VWA5B2	L1_F_NTC.BPD	L1	F	NTC.BPD	domain-restricted	domain-SP
-0.304467	4.43221	-0.936038	0.349601	0.883368	-5.21477	ENSG00000204287	HLA-DRA	L1_F_NTC.BPD	L1	F	NTC.BPD	domain-restricted	domain-SP
0.0249909	3.48238	0.10014	0.920263	0.992202	-5.21488	ENSG00000054967	RELT	L1_F_NTC.BPD	L1	F	NTC.BPD	domain-restricted	domain-SP
0.0217931	3.35146	0.0810583	0.935419	0.994066	-5.21505	ENSG00000057704	TMCC3	L1_F_NTC.BPD	L1	F	NTC.BPD	domain-restricted	domain-SP
-0.100688	3.64465	-0.472196	0.636938	0.955185	-5.21511	ENSG00000167720	SRR	L1_F_NTC.BPD	L1	F	NTC.BPD	domain-restricted	domain-SP
0.147812	4.69947	0.8227	0.410967	0.903884	-5.21522	ENSG00000140332	TLE3	L1_F_NTC.BPD	L1	F	NTC.BPD	domain-restricted	domain-SP
0.105384	3.57944	0.511736	0.609002	0.950389	-5.21551	ENSG00000165633	VSTM4	L1_F_NTC.BPD	L1	F	NTC.BPD	domain-restricted	domain-SP
0.107213	8.9106	1.36914	0.171407	0.789275	-5.21553	ENSG00000135472	FAIM2	L1_F_NTC.BPD	L1	F	NTC.BPD	domain-restricted	domain-SP
-0.11108	3.69789	-0.467932	0.639983	0.955736	-5.21558	ENSG00000136059	VILL	L1_F_NTC.BPD	L1	F	NTC.BPD	domain-restricted	domain-SP
0.125185	4.62816	0.699749	0.484323	0.92361	-5.21568	ENSG00000215012	RTL10	L1_F_NTC.BPD	L1	F	NTC.BPD	domain-restricted	domain-SP
0.100707	6.82923	1.19802	0.231327	0.829993	-5.21572	ENSG00000103024	NME3	L1_F_NTC.BPD	L1	F	NTC.BPD	domain-restricted	domain-SP
-0.119014	8.89477	-1.37131	0.17073	0.788836	-5.21582	ENSG00000070087	PFN2	L1_F_NTC.BPD	L1	F	NTC.BPD	domain-restricted	domain-SP
0.023152	3.20967	0.102774	0.918173	0.991991	-5.21585	ENSG00000198453	ZNF568	L1_F_NTC.BPD	L1	F	NTC.BPD	domain-restricted	domain-SP
-0.18355	5.85366	-1.02792	0.304369	0.866653	-5.21587	ENSG00000136158	SPRY2	L1_F_NTC.BPD	L1	F	NTC.BPD	domain-restricted	domain-SP
-0.0930288	3.90968	-0.46882	0.639348	0.955581	-5.21589	ENSG00000058729	RIOK2	L1_F_NTC.BPD	L1	F	NTC.BPD	domain-restricted	domain-SP
0.0819074	3.73515	0.427505	0.669147	0.960757	-5.216	ENSG00000204348	DXO	L1_F_NTC.BPD	L1	F	NTC.BPD	domain-restricted	domain-SP
-0.0163706	2.59011	-0.0676466	0.946087	0.995321	-5.21603	ENSG00000163617	CCDC191	L1_F_NTC.BPD	L1	F	NTC.BPD	domain-restricted	domain-SP
0.0940389	3.97582	0.501398	0.616253	0.951637	-5.21606	ENSG00000156304	SCAF4	L1_F_NTC.BPD	L1	F	NTC.BPD	domain-restricted	domain-SP
-0.111491	4.04777	-0.500034	0.617213	0.951869	-5.21613	ENSG00000256060	TRAPPC2B	L1_F_NTC.BPD	L1	F	NTC.BPD	domain-restricted	domain-SP
0.073108	8.99797	1.39395	0.163786	0.782727	-5.21616	ENSG00000145362	ANK2	L1_F_NTC.BPD	L1	F	NTC.BPD	domain-restricted	domain-SP
-0.124166	4.5072	-0.77541	0.438366	0.911607	-5.21619	ENSG00000160746	ANO10	L1_F_NTC.BPD	L1	F	NTC.BPD	domain-restricted	domain-SP
-0.101056	3.41116	-0.24631	0.80552	0.979538	-5.21625	ENSG00000073756	PTGS2	L1_F_NTC.BPD	L1	F	NTC.BPD	domain-restricted	domain-SP
0.118614	5.83298	0.998691	0.318299	0.872109	-5.21631	ENSG00000278540	ACACA	L1_F_NTC.BPD	L1	F	NTC.BPD	domain-restricted	domain-SP
-0.0998167	4.06625	-0.572015	0.5675	0.942757	-5.21633	ENSG00000145041	DCAF1	L1_F_NTC.BPD	L1	F	NTC.BPD	domain-restricted	domain-SP
0.0974188	7.18373	1.25894	0.208484	0.815475	-5.21636	ENSG00000183172	SMDT1	L1_F_NTC.BPD	L1	F	NTC.BPD	domain-restricted	domain-SP
0.0609613	3.1674	0.276581	0.782186	0.977158	-5.21652	ENSG00000243989	ACY1	L1_F_NTC.BPD	L1	F	NTC.BPD	domain-restricted	domain-SP
-0.0523137	3.56199	-0.185465	0.852919	0.98525	-5.21652	ENSG00000158773	USF1	L1_F_NTC.BPD	L1	F	NTC.BPD	domain-restricted	domain-SP
0.128806	4.44896	0.786368	0.431925	0.910041	-5.21653	ENSG00000101333	PLCB4	L1_F_NTC.BPD	L1	F	NTC.BPD	domain-restricted	domain-SP
0.152015	3.72539	0.595015	0.552035	0.939464	-5.21653	ENSG00000131899	LLGL1	L1_F_NTC.BPD	L1	F	NTC.BPD	domain-restricted	domain-SP
-0.0550142	3.7746	-0.249459	0.803081	0.979447	-5.21656	ENSG00000119771	KLHL29	L1_F_NTC.BPD	L1	F	NTC.BPD	domain-restricted	domain-SP
-0.0411739	3.32987	-0.170377	0.864764	0.986553	-5.21661	ENSG00000186088	GSAP	L1_F_NTC.BPD	L1	F	NTC.BPD	domain-restricted	domain-SP
-0.100282	3.65937	-0.483028	0.629231	0.953831	-5.21677	ENSG00000146373	RNF217	L1_F_NTC.BPD	L1	F	NTC.BPD	domain-restricted	domain-SP
-0.10046	3.60413	-0.520902	0.602604	0.94911	-5.21683	ENSG00000188559	RALGAPA2	L1_F_NTC.BPD	L1	F	NTC.BPD	domain-restricted	domain-SP
-0.113746	5.34752	-0.904038	0.366295	0.889366	-5.21683	ENSG00000171566	PLRG1	L1_F_NTC.BPD	L1	F	NTC.BPD	domain-restricted	domain-SP
0.114734	4.83584	0.769545	0.441836	0.912487	-5.21707	ENSG00000163608	NEPRO	L1_F_NTC.BPD	L1	F	NTC.BPD	domain-restricted	domain-SP
0.121971	5.89431	0.951216	0.341832	0.880627	-5.2172	ENSG00000052795	FNIP2	L1_F_NTC.BPD	L1	F	NTC.BPD	domain-restricted	domain-SP
0.0279068	3.39547	0.123693	0.901595	0.990329	-5.21732	ENSG00000047578	KIAA0556	L1_F_NTC.BPD	L1	F	NTC.BPD	domain-restricted	domain-SP
-0.108283	4.41715	-0.622958	0.53352	0.935439	-5.21781	ENSG00000119899	SLC17A5	L1_F_NTC.BPD	L1	F	NTC.BPD	domain-restricted	domain-SP
-0.101362	4.21888	-0.570018	0.568853	0.943019	-5.21781	ENSG00000189308	LIN54	L1_F_NTC.BPD	L1	F	NTC.BPD	domain-restricted	domain-SP
-0.0658399	3.19316	-0.297029	0.766535	0.975467	-5.21781	ENSG00000152464	RPP38	L1_F_NTC.BPD	L1	F	NTC.BPD	domain-restricted	domain-SP
-0.0973543	3.57042	-0.461862	0.644328	0.956498	-5.21786	ENSG00000041880	PARP3	L1_F_NTC.BPD	L1	F	NTC.BPD	domain-restricted	domain-SP
0.0746534	3.84115	0.34384	0.731072	0.970077	-5.21788	ENSG00000170542	SERPINB9	L1_F_NTC.BPD	L1	F	NTC.BPD	domain-restricted	domain-SP
0.102558	5.96486	1.08252	0.279403	0.855918	-5.21794	ENSG00000275052	PPP4R3B	L1_F_NTC.BPD	L1	F	NTC.BPD	domain-restricted	domain-SP
0.112367	5.64968	1.03471	0.301169	0.865645	-5.21814	ENSG00000127948	POR	L1_F_NTC.BPD	L1	F	NTC.BPD	domain-restricted	domain-SP
0.11333	4.84475	0.668547	0.504011	0.928195	-5.21827	ENSG00000142655	PEX14	L1_F_NTC.BPD	L1	F	NTC.BPD	domain-restricted	domain-SP
0.114143	5.48572	0.941017	0.34703	0.882341	-5.21846	ENSG00000076201	PTPN23	L1_F_NTC.BPD	L1	F	NTC.BPD	domain-restricted	domain-SP
0.105945	5.62756	0.952003	0.341433	0.88057	-5.21847	ENSG00000170310	STX8	L1_F_NTC.BPD	L1	F	NTC.BPD	domain-restricted	domain-SP
-0.0969412	3.8763	-0.478734	0.632281	0.954359	-5.21847	ENSG00000101417	PXMP4	L1_F_NTC.BPD	L1	F	NTC.BPD	domain-restricted	domain-SP
-0.122007	3.22191	-0.591962	0.554072	0.939914	-5.21849	ENSG00000171016	PYGO1	L1_F_NTC.BPD	L1	F	NTC.BPD	domain-restricted	domain-SP
0.0641946	3.36586	0.297025	0.766538	0.975467	-5.21856	ENSG00000198855	FICD	L1_F_NTC.BPD	L1	F	NTC.BPD	domain-restricted	domain-SP
0.0751931	8.39998	1.35968	0.174382	0.791257	-5.21857	ENSG00000107223	EDF1	L1_F_NTC.BPD	L1	F	NTC.BPD	domain-restricted	domain-SP
-0.0579382	3.37917	-0.241477	0.809258	0.979927	-5.21863	ENSG00000236859	NIFK-AS1	L1_F_NTC.BPD	L1	F	NTC.BPD	domain-restricted	domain-SP
-0.0926456	3.42679	-0.43741	0.661952	0.959649	-5.21864	ENSG00000196705	ZNF431	L1_F_NTC.BPD	L1	F	NTC.BPD	domain-restricted	domain-SP
-0.0610296	3.42194	-0.215631	0.82934	0.982511	-5.21869	ENSG00000185668	POU3F1	L1_F_NTC.BPD	L1	F	NTC.BPD	domain-restricted	domain-SP
0.122152	5.1309	0.779884	0.43573	0.911058	-5.21884	ENSG00000113966	ARL6	L1_F_NTC.BPD	L1	F	NTC.BPD	domain-restricted	domain-SP
0.075919	3.83123	0.37813	0.705451	0.966334	-5.21887	ENSG00000124608	AARS2	L1_F_NTC.BPD	L1	F	NTC.BPD	domain-restricted	domain-SP
0.134874	5.76251	0.989349	0.322843	0.873715	-5.21918	ENSG00000157870	PRXL2B	L1_F_NTC.BPD	L1	F	NTC.BPD	domain-restricted	domain-SP
-0.104357	4.00811	-0.528254	0.597495	0.948333	-5.21919	ENSG00000187609	EXD3	L1_F_NTC.BPD	L1	F	NTC.BPD	domain-restricted	domain-SP
0.122468	7.26871	1.27863	0.201465	0.81047	-5.21926	ENSG00000099864	PALM	L1_F_NTC.BPD	L1	F	NTC.BPD	domain-restricted	domain-SP
-0.100242	4.04165	-0.493488	0.621827	0.952529	-5.21931	ENSG00000187522	HSPA14	L1_F_NTC.BPD	L1	F	NTC.BPD	domain-restricted	domain-SP
0.115704	5.14559	0.809485	0.418519	0.905911	-5.21942	ENSG00000111653	ING4	L1_F_NTC.BPD	L1	F	NTC.BPD	domain-restricted	domain-SP
-0.113145	5.32171	-0.867446	0.386003	0.896512	-5.21949	ENSG00000170852	KBTBD2	L1_F_NTC.BPD	L1	F	NTC.BPD	domain-restricted	domain-SP
0.0976259	3.6722	0.450544	0.652461	0.957956	-5.21955	ENSG00000106268	NUDT1	L1_F_NTC.BPD	L1	F	NTC.BPD	domain-restricted	domain-SP
-0.155373	3.05976	-0.757903	0.448771	0.913947	-5.21957	ENSG00000137831	UACA	L1_F_NTC.BPD	L1	F	NTC.BPD	domain-restricted	domain-SP
-0.0311873	1.55549	-0.105524	0.915991	0.991798	-5.21962	ENSG00000197321	SVIL	L1_F_NTC.BPD	L1	F	NTC.BPD	domain-restricted	domain-SP
-0.091477	7.30602	-1.20755	0.227638	0.827187	-5.21993	ENSG00000156475	PPP2R2B	L1_F_NTC.BPD	L1	F	NTC.BPD	domain-restricted	domain-SP
-0.0910297	3.94252	-0.449662	0.653097	0.95809	-5.22015	ENSG00000266962	AC067852.2	L1_F_NTC.BPD	L1	F	NTC.BPD	domain-restricted	domain-SP
0.00532367	3.78156	0.0218632	0.982564	0.998277	-5.22028	ENSG00000188859	FAM78B	L1_F_NTC.BPD	L1	F	NTC.BPD	domain-restricted	domain-SP
0.116091	5.22032	0.933352	0.350969	0.883819	-5.22052	ENSG00000144747	TMF1	L1_F_NTC.BPD	L1	F	NTC.BPD	domain-restricted	domain-SP
0.054966	3.4245	0.249772	0.802839	0.979392	-5.22058	ENSG00000169131	ZNF354A	L1_F_NTC.BPD	L1	F	NTC.BPD	domain-restricted	domain-SP
0.0250833	3.37513	0.110909	0.911721	0.991319	-5.22061	ENSG00000151470	C4orf33	L1_F_NTC.BPD	L1	F	NTC.BPD	domain-restricted	domain-SP
0.108155	5.68934	0.899934	0.368473	0.89001	-5.22067	ENSG00000106636	YKT6	L1_F_NTC.BPD	L1	F	NTC.BPD	domain-restricted	domain-SP
-0.114755	4.32276	-0.54365	0.58686	0.946643	-5.22083	ENSG00000151952	TMEM132D	L1_F_NTC.BPD	L1	F	NTC.BPD	domain-restricted	domain-SP
0.138396	2.96498	0.626309	0.531322	0.934759	-5.2209	ENSG00000173193	PARP14	L1_F_NTC.BPD	L1	F	NTC.BPD	domain-restricted	domain-SP
-0.112755	4.11929	-0.536176	0.592012	0.947465	-5.22095	ENSG00000205363	INSYN1	L1_F_NTC.BPD	L1	F	NTC.BPD	domain-restricted	domain-SP
0.11346	4.31462	0.65625	0.511885	0.930225	-5.22097	ENSG00000117305	HMGCL	L1_F_NTC.BPD	L1	F	NTC.BPD	domain-restricted	domain-SP
0.107443	5.89536	1.07308	0.283617	0.858123	-5.221	ENSG00000066933	MYO9A	L1_F_NTC.BPD	L1	F	NTC.BPD	domain-restricted	domain-SP
0.0338937	3.3991	0.148226	0.882209	0.988529	-5.22102	ENSG00000076321	KLHL20	L1_F_NTC.BPD	L1	F	NTC.BPD	domain-restricted	domain-SP
0.0865287	3.782	0.404271	0.68614	0.963198	-5.22104	ENSG00000235652	AL356599.1	L1_F_NTC.BPD	L1	F	NTC.BPD	domain-restricted	domain-SP
-0.137665	5.66741	-0.926628	0.354448	0.885063	-5.22105	ENSG00000004766	VPS50	L1_F_NTC.BPD	L1	F	NTC.BPD	domain-restricted	domain-SP
0.117799	4.93101	0.609851	0.542164	0.93742	-5.2211	ENSG00000140406	TLNRD1	L1_F_NTC.BPD	L1	F	NTC.BPD	domain-restricted	domain-SP
0.0728309	3.83896	0.333738	0.73868	0.971194	-5.22118	ENSG00000109576	AADAT	L1_F_NTC.BPD	L1	F	NTC.BPD	domain-restricted	domain-SP
-0.0869537	3.91439	-0.453454	0.650366	0.957695	-5.22121	ENSG00000115946	PNO1	L1_F_NTC.BPD	L1	F	NTC.BPD	domain-restricted	domain-SP
-0.0819321	3.28856	-0.271285	0.786255	0.977585	-5.22127	ENSG00000166426	CRABP1	L1_F_NTC.BPD	L1	F	NTC.BPD	domain-restricted	domain-SP
-0.137625	4.88144	-0.717363	0.473397	0.92082	-5.22135	ENSG00000173545	ZNF622	L1_F_NTC.BPD	L1	F	NTC.BPD	domain-restricted	domain-SP
-0.115898	3.8793	-0.604023	0.54603	0.938443	-5.22136	ENSG00000109794	FAM149A	L1_F_NTC.BPD	L1	F	NTC.BPD	domain-restricted	domain-SP
-0.00378768	3.3473	-0.0148453	0.98816	0.998825	-5.2215	ENSG00000159871	LYPD5	L1_F_NTC.BPD	L1	F	NTC.BPD	domain-restricted	domain-SP
-0.113603	5.8238	-0.958833	0.337983	0.879471	-5.22164	ENSG00000167378	IRGQ	L1_F_NTC.BPD	L1	F	NTC.BPD	domain-restricted	domain-SP
0.0816771	3.44354	0.276891	0.781949	0.977124	-5.22178	ENSG00000162520	SYNC	L1_F_NTC.BPD	L1	F	NTC.BPD	domain-restricted	domain-SP
0.105907	4.73758	0.643869	0.519877	0.931935	-5.22178	ENSG00000005100	DHX33	L1_F_NTC.BPD	L1	F	NTC.BPD	domain-restricted	domain-SP
-0.101219	4.05025	-0.499871	0.617327	0.951913	-5.22184	ENSG00000142530	FAM71E1	L1_F_NTC.BPD	L1	F	NTC.BPD	domain-restricted	domain-SP
0.11802	6.71207	1.14374	0.253131	0.84245	-5.22188	ENSG00000126217	MCF2L	L1_F_NTC.BPD	L1	F	NTC.BPD	domain-restricted	domain-SP
-0.0818381	3.13537	-0.362341	0.717209	0.968039	-5.22202	ENSG00000144445	KANSL1L	L1_F_NTC.BPD	L1	F	NTC.BPD	domain-restricted	domain-SP
-0.108913	5.94588	-1.02007	0.308058	0.868443	-5.22212	ENSG00000173581	CCDC106	L1_F_NTC.BPD	L1	F	NTC.BPD	domain-restricted	domain-SP
0.0996956	7.1088	1.2045	0.228812	0.8278	-5.22225	ENSG00000115685	PPP1R7	L1_F_NTC.BPD	L1	F	NTC.BPD	domain-restricted	domain-SP
-0.118776	5.00192	-0.871442	0.38382	0.895834	-5.22226	ENSG00000171824	EXOSC10	L1_F_NTC.BPD	L1	F	NTC.BPD	domain-restricted	domain-SP
-0.146895	3.43625	-0.635265	0.52547	0.933352	-5.22227	ENSG00000177674	AGTRAP	L1_F_NTC.BPD	L1	F	NTC.BPD	domain-restricted	domain-SP
0.0129823	2.00338	0.0419317	0.966565	0.996798	-5.2223	ENSG00000137834	SMAD6	L1_F_NTC.BPD	L1	F	NTC.BPD	domain-restricted	domain-SP
0.107831	4.96273	0.774034	0.439179	0.911711	-5.22238	ENSG00000164366	CCDC127	L1_F_NTC.BPD	L1	F	NTC.BPD	domain-restricted	domain-SP
-0.132515	4.34367	-0.839513	0.401476	0.901096	-5.22259	ENSG00000069122	ADGRF5	L1_F_NTC.BPD	L1	F	NTC.BPD	domain-restricted	domain-SP
-0.100009	3.48902	-0.494399	0.621184	0.952467	-5.22268	ENSG00000172175	MALT1	L1_F_NTC.BPD	L1	F	NTC.BPD	domain-restricted	domain-SP
0.0992063	4.47763	0.618341	0.536557	0.936132	-5.22269	ENSG00000133193	FAM104A	L1_F_NTC.BPD	L1	F	NTC.BPD	domain-restricted	domain-SP
0.117124	7.19911	1.16167	0.245778	0.83851	-5.22281	ENSG00000138698	RAP1GDS1	L1_F_NTC.BPD	L1	F	NTC.BPD	domain-restricted	domain-SP
0.0779432	3.63191	0.346393	0.729154	0.969861	-5.22282	ENSG00000174010	KLHL15	L1_F_NTC.BPD	L1	F	NTC.BPD	domain-restricted	domain-SP
0.114845	7.06105	1.17805	0.23919	0.834862	-5.2229	ENSG00000132879	FBXO44	L1_F_NTC.BPD	L1	F	NTC.BPD	domain-restricted	domain-SP
-0.0952678	6.12243	-1.03599	0.300574	0.865383	-5.22292	ENSG00000265808	SEC22B	L1_F_NTC.BPD	L1	F	NTC.BPD	domain-restricted	domain-SP
0.11393	4.54467	0.690421	0.490165	0.925098	-5.22303	ENSG00000167196	FBXO22	L1_F_NTC.BPD	L1	F	NTC.BPD	domain-restricted	domain-SP
0.115149	5.22482	0.830436	0.406583	0.902624	-5.2231	ENSG00000140564	FURIN	L1_F_NTC.BPD	L1	F	NTC.BPD	domain-restricted	domain-SP
0.0435668	2.54832	0.16454	0.869355	0.987166	-5.22331	ENSG00000183943	PRKX	L1_F_NTC.BPD	L1	F	NTC.BPD	domain-restricted	domain-SP
-0.0963465	3.68437	-0.382965	0.701865	0.965858	-5.22333	ENSG00000173801	JUP	L1_F_NTC.BPD	L1	F	NTC.BPD	domain-restricted	domain-SP
0.0991566	4.12936	0.522214	0.601691	0.948976	-5.22341	ENSG00000159063	ALG8	L1_F_NTC.BPD	L1	F	NTC.BPD	domain-restricted	domain-SP
0.133978	3.99851	0.539825	0.589497	0.947119	-5.22349	ENSG00000085117	CD82	L1_F_NTC.BPD	L1	F	NTC.BPD	domain-restricted	domain-SP
0.139399	4.52098	0.753905	0.451167	0.914685	-5.22349	ENSG00000169129	AFAP1L2	L1_F_NTC.BPD	L1	F	NTC.BPD	domain-restricted	domain-SP
0.0999971	3.92169	0.517017	0.605312	0.949717	-5.22354	ENSG00000171161	ZNF672	L1_F_NTC.BPD	L1	F	NTC.BPD	domain-restricted	domain-SP
0.0492278	2.9649	0.198729	0.842534	0.984307	-5.22359	ENSG00000184005	ST6GALNAC3	L1_F_NTC.BPD	L1	F	NTC.BPD	domain-restricted	domain-SP
-0.0697997	3.0849	-0.32691	0.743837	0.972141	-5.2239	ENSG00000204228	HSD17B8	L1_F_NTC.BPD	L1	F	NTC.BPD	domain-restricted	domain-SP
0.111113	6.05648	1.02643	0.305055	0.866896	-5.22404	ENSG00000113758	DBN1	L1_F_NTC.BPD	L1	F	NTC.BPD	domain-restricted	domain-SP
-0.0250878	3.50283	-0.105975	0.915633	0.99175	-5.22407	ENSG00000121904	CSMD2	L1_F_NTC.BPD	L1	F	NTC.BPD	domain-restricted	domain-SP
-0.100971	4.17818	-0.585468	0.558426	0.940674	-5.22434	ENSG00000175087	PDIK1L	L1_F_NTC.BPD	L1	F	NTC.BPD	domain-restricted	domain-SP
0.104292	4.49377	0.681061	0.496064	0.926453	-5.22442	ENSG00000074755	ZZEF1	L1_F_NTC.BPD	L1	F	NTC.BPD	domain-restricted	domain-SP
-0.115154	4.96007	-0.798676	0.424756	0.90781	-5.22448	ENSG00000108306	FBXL20	L1_F_NTC.BPD	L1	F	NTC.BPD	domain-restricted	domain-SP
0.122862	4.20058	0.574248	0.565989	0.942482	-5.22453	ENSG00000179104	TMTC2	L1_F_NTC.BPD	L1	F	NTC.BPD	domain-restricted	domain-SP
0.0398539	3.86954	0.173854	0.862032	0.986213	-5.22467	ENSG00000165186	PTCHD1	L1_F_NTC.BPD	L1	F	NTC.BPD	domain-restricted	domain-SP
0.152664	5.45817	0.801419	0.423175	0.90737	-5.22469	ENSG00000134996	OSTF1	L1_F_NTC.BPD	L1	F	NTC.BPD	domain-restricted	domain-SP
-0.0262939	3.25039	-0.0977609	0.922151	0.992483	-5.22474	ENSG00000107338	SHB	L1_F_NTC.BPD	L1	F	NTC.BPD	domain-restricted	domain-SP
0.118837	8.91972	1.40806	0.159573	0.778805	-5.22479	ENSG00000116251	RPL22	L1_F_NTC.BPD	L1	F	NTC.BPD	domain-restricted	domain-SP
0.0457678	3.2852	0.12266	0.902414	0.990408	-5.22491	ENSG00000143119	CD53	L1_F_NTC.BPD	L1	F	NTC.BPD	domain-restricted	domain-SP
-0.0730129	3.88559	-0.251054	0.80185	0.979293	-5.22494	ENSG00000147459	DOCK5	L1_F_NTC.BPD	L1	F	NTC.BPD	domain-restricted	domain-SP
-0.000681894	3.25888	-0.00312378	0.997509	0.999792	-5.22499	ENSG00000173614	NMNAT1	L1_F_NTC.BPD	L1	F	NTC.BPD	domain-restricted	domain-SP
-0.0696288	3.49366	-0.347214	0.728537	0.969782	-5.22503	ENSG00000198924	DCLRE1A	L1_F_NTC.BPD	L1	F	NTC.BPD	domain-restricted	domain-SP
0.114355	5.47151	0.881627	0.378289	0.893638	-5.22512	ENSG00000135698	MPHOSPH6	L1_F_NTC.BPD	L1	F	NTC.BPD	domain-restricted	domain-SP
-0.0734809	3.89381	-0.370165	0.711375	0.96716	-5.22517	ENSG00000198890	PRMT6	L1_F_NTC.BPD	L1	F	NTC.BPD	domain-restricted	domain-SP
-0.100517	4.12448	-0.528712	0.597177	0.94832	-5.2252	ENSG00000103042	SLC38A7	L1_F_NTC.BPD	L1	F	NTC.BPD	domain-restricted	domain-SP
0.14713	11.2264	1.47485	0.140731	0.760671	-5.22522	ENSG00000154146	NRGN	L1_F_NTC.BPD	L1	F	NTC.BPD	domain-restricted	domain-SP
-0.103627	4.16014	-0.620998	0.534808	0.935781	-5.22523	ENSG00000011376	LARS2	L1_F_NTC.BPD	L1	F	NTC.BPD	domain-restricted	domain-SP
-0.0822518	4.31376	-0.395799	0.692377	0.964231	-5.22528	ENSG00000137166	FOXP4	L1_F_NTC.BPD	L1	F	NTC.BPD	domain-restricted	domain-SP
-0.0732634	3.70901	-0.351198	0.725549	0.969261	-5.2253	ENSG00000186205	MARC1	L1_F_NTC.BPD	L1	F	NTC.BPD	domain-restricted	domain-SP
-0.0624394	3.54846	-0.299738	0.764469	0.97519	-5.22531	ENSG00000132275	RRP8	L1_F_NTC.BPD	L1	F	NTC.BPD	domain-restricted	domain-SP
0.0907338	3.63901	0.47535	0.63469	0.954779	-5.22533	ENSG00000123552	USP45	L1_F_NTC.BPD	L1	F	NTC.BPD	domain-restricted	domain-SP
-0.0753399	4.09401	-0.398345	0.690501	0.963931	-5.22557	ENSG00000125352	RNF113A	L1_F_NTC.BPD	L1	F	NTC.BPD	domain-restricted	domain-SP
-0.279959	4.7088	-0.594741	0.552223	0.939528	-5.2256	ENSG00000198576	ARC	L1_F_NTC.BPD	L1	F	NTC.BPD	domain-restricted	domain-SP
0.11694	4.34406	0.561735	0.574481	0.944168	-5.22571	ENSG00000146151	HMGCLL1	L1_F_NTC.BPD	L1	F	NTC.BPD	domain-restricted	domain-SP
-0.102413	8.08968	-1.30183	0.193414	0.804526	-5.22573	ENSG00000159720	ATP6V0D1	L1_F_NTC.BPD	L1	F	NTC.BPD	domain-restricted	domain-SP
0.108188	5.61094	0.917182	0.359372	0.886859	-5.22574	ENSG00000066422	ZBTB11	L1_F_NTC.BPD	L1	F	NTC.BPD	domain-restricted	domain-SP
-0.104909	5.65537	-0.979748	0.327558	0.875296	-5.22576	ENSG00000032389	EIPR1	L1_F_NTC.BPD	L1	F	NTC.BPD	domain-restricted	domain-SP
0.0714722	3.78989	0.320539	0.748658	0.972836	-5.22598	ENSG00000064199	SPA17	L1_F_NTC.BPD	L1	F	NTC.BPD	domain-restricted	domain-SP
-0.00940474	3.50251	-0.0424036	0.966189	0.996758	-5.22599	ENSG00000022976	ZNF839	L1_F_NTC.BPD	L1	F	NTC.BPD	domain-restricted	domain-SP
0.114018	4.41422	0.68353	0.494504	0.926035	-5.22619	ENSG00000120725	SIL1	L1_F_NTC.BPD	L1	F	NTC.BPD	domain-restricted	domain-SP
0.148701	4.13274	0.580093	0.562049	0.941575	-5.22625	ENSG00000129009	ISLR	L1_F_NTC.BPD	L1	F	NTC.BPD	domain-restricted	domain-SP
0.112935	5.60096	0.956711	0.339052	0.879777	-5.22626	ENSG00000163125	RPRD2	L1_F_NTC.BPD	L1	F	NTC.BPD	domain-restricted	domain-SP
0.000543969	2.38153	0.00193963	0.998453	0.999859	-5.22633	ENSG00000168874	ATOH8	L1_F_NTC.BPD	L1	F	NTC.BPD	domain-restricted	domain-SP
0.119489	5.40636	0.906361	0.365065	0.888874	-5.22664	ENSG00000100916	BRMS1L	L1_F_NTC.BPD	L1	F	NTC.BPD	domain-restricted	domain-SP
0.0915123	6.59421	1.16365	0.244974	0.837969	-5.22665	ENSG00000141504	SAT2	L1_F_NTC.BPD	L1	F	NTC.BPD	domain-restricted	domain-SP
0.101485	5.97306	1.00612	0.314716	0.870785	-5.22676	ENSG00000137824	RMDN3	L1_F_NTC.BPD	L1	F	NTC.BPD	domain-restricted	domain-SP
0.0934294	3.9464	0.515108	0.606644	0.950061	-5.22678	ENSG00000197180	AC244090.1	L1_F_NTC.BPD	L1	F	NTC.BPD	domain-restricted	domain-SP
-0.0935676	3.58126	-0.444398	0.656896	0.958699	-5.22692	ENSG00000162227	TAF6L	L1_F_NTC.BPD	L1	F	NTC.BPD	domain-restricted	domain-SP
-0.0712917	3.2513	-0.256264	0.797825	0.978925	-5.22699	ENSG00000087253	LPCAT2	L1_F_NTC.BPD	L1	F	NTC.BPD	domain-restricted	domain-SP
-0.11436	4.84109	-0.703253	0.482138	0.923091	-5.22699	ENSG00000158882	TOMM40L	L1_F_NTC.BPD	L1	F	NTC.BPD	domain-restricted	domain-SP
0.0384368	3.31703	0.167602	0.866946	0.986842	-5.22708	ENSG00000116096	SPR	L1_F_NTC.BPD	L1	F	NTC.BPD	domain-restricted	domain-SP
-0.0759396	3.53685	-0.33957	0.734285	0.970667	-5.22709	ENSG00000257949	TEN1	L1_F_NTC.BPD	L1	F	NTC.BPD	domain-restricted	domain-SP
-0.0918572	9.5391	-1.42644	0.154199	0.773444	-5.22726	ENSG00000111716	LDHB	L1_F_NTC.BPD	L1	F	NTC.BPD	domain-restricted	domain-SP
-0.116398	7.0513	-1.17101	0.242005	0.83631	-5.22726	ENSG00000129084	PSMA1	L1_F_NTC.BPD	L1	F	NTC.BPD	domain-restricted	domain-SP
0.101734	5.78595	0.998897	0.318199	0.872109	-5.22727	ENSG00000158290	CUL4B	L1_F_NTC.BPD	L1	F	NTC.BPD	domain-restricted	domain-SP
0.108114	4.78371	0.695228	0.487149	0.924528	-5.22736	ENSG00000027847	B4GALT7	L1_F_NTC.BPD	L1	F	NTC.BPD	domain-restricted	domain-SP
0.118309	5.16475	0.794188	0.427362	0.908672	-5.22744	ENSG00000140859	KIFC3	L1_F_NTC.BPD	L1	F	NTC.BPD	domain-restricted	domain-SP
-0.0479569	3.83459	-0.224512	0.822426	0.981667	-5.22746	ENSG00000156831	NSMCE2	L1_F_NTC.BPD	L1	F	NTC.BPD	domain-restricted	domain-SP
-0.0986185	3.6564	-0.427617	0.669065	0.960748	-5.22747	ENSG00000041515	MYO16	L1_F_NTC.BPD	L1	F	NTC.BPD	domain-restricted	domain-SP
0.043042	4.38716	0.17548	0.860755	0.986082	-5.22756	ENSG00000196542	SPTSSB	L1_F_NTC.BPD	L1	F	NTC.BPD	domain-restricted	domain-SP
-0.104933	4.21095	-0.549396	0.582914	0.945918	-5.2276	ENSG00000168246	UBTD2	L1_F_NTC.BPD	L1	F	NTC.BPD	domain-restricted	domain-SP
0.112618	6.56654	1.15383	0.248972	0.840402	-5.22762	ENSG00000111011	RSRC2	L1_F_NTC.BPD	L1	F	NTC.BPD	domain-restricted	domain-SP
0.0840568	3.31362	0.386032	0.699594	0.965423	-5.22762	ENSG00000105538	RASIP1	L1_F_NTC.BPD	L1	F	NTC.BPD	domain-restricted	domain-SP
0.0764803	3.30442	0.364392	0.715678	0.967811	-5.22764	ENSG00000196437	ZNF569	L1_F_NTC.BPD	L1	F	NTC.BPD	domain-restricted	domain-SP
0.112968	5.12949	0.809787	0.418345	0.90588	-5.22768	ENSG00000158552	ZFAND2B	L1_F_NTC.BPD	L1	F	NTC.BPD	domain-restricted	domain-SP
0.127581	5.5665	0.887118	0.375328	0.892725	-5.22809	ENSG00000165355	FBXO33	L1_F_NTC.BPD	L1	F	NTC.BPD	domain-restricted	domain-SP
-0.0482876	3.56416	-0.197253	0.843688	0.98442	-5.22815	ENSG00000099999	RNF215	L1_F_NTC.BPD	L1	F	NTC.BPD	domain-restricted	domain-SP
-0.101253	4.08824	-0.526802	0.598502	0.948468	-5.22841	ENSG00000197122	SRC	L1_F_NTC.BPD	L1	F	NTC.BPD	domain-restricted	domain-SP
-0.0162037	3.60318	-0.0746012	0.940554	0.994761	-5.22857	ENSG00000144455	SUMF1	L1_F_NTC.BPD	L1	F	NTC.BPD	domain-restricted	domain-SP
-0.117578	3.91857	-0.591336	0.554491	0.940001	-5.22857	ENSG00000143815	LBR	L1_F_NTC.BPD	L1	F	NTC.BPD	domain-restricted	domain-SP
-0.134921	5.81116	-1.02012	0.308035	0.868433	-5.22857	ENSG00000130758	MAP3K10	L1_F_NTC.BPD	L1	F	NTC.BPD	domain-restricted	domain-SP
0.104476	4.61002	0.651828	0.514732	0.93078	-5.22864	ENSG00000105053	VRK3	L1_F_NTC.BPD	L1	F	NTC.BPD	domain-restricted	domain-SP
0.114257	4.89374	0.740501	0.459251	0.916616	-5.22868	ENSG00000063176	SPHK2	L1_F_NTC.BPD	L1	F	NTC.BPD	domain-restricted	domain-SP
-0.116564	5.45752	-0.899237	0.368844	0.890157	-5.22891	ENSG00000136908	DPM2	L1_F_NTC.BPD	L1	F	NTC.BPD	domain-restricted	domain-SP
0.0624461	4.0437	0.267279	0.789335	0.977927	-5.22896	ENSG00000233932	CTXN2	L1_F_NTC.BPD	L1	F	NTC.BPD	domain-restricted	domain-SP
-0.139465	5.41608	-1.01132	0.312223	0.87004	-5.22896	ENSG00000119698	PPP4R4	L1_F_NTC.BPD	L1	F	NTC.BPD	domain-restricted	domain-SP
-0.10399	4.14198	-0.530943	0.595631	0.948029	-5.22908	ENSG00000243335	KCTD7	L1_F_NTC.BPD	L1	F	NTC.BPD	domain-restricted	domain-SP
0.103087	5.84535	1.0326	0.302158	0.866042	-5.22912	ENSG00000198931	APRT	L1_F_NTC.BPD	L1	F	NTC.BPD	domain-restricted	domain-SP
0.0848014	3.72927	0.364118	0.715883	0.967848	-5.22917	ENSG00000171695	LKAAEAR1	L1_F_NTC.BPD	L1	F	NTC.BPD	domain-restricted	domain-SP
-0.0772749	3.78446	-0.344972	0.730222	0.969987	-5.22918	ENSG00000142549	IGLON5	L1_F_NTC.BPD	L1	F	NTC.BPD	domain-restricted	domain-SP
0.0950407	4.54827	0.472237	0.636909	0.955185	-5.22931	ENSG00000171877	FRMD5	L1_F_NTC.BPD	L1	F	NTC.BPD	domain-restricted	domain-SP
0.0469248	3.24121	0.190455	0.849009	0.984983	-5.22933	ENSG00000236618	PITPNA-AS1	L1_F_NTC.BPD	L1	F	NTC.BPD	domain-restricted	domain-SP
0.10711	4.32697	0.50561	0.613294	0.951196	-5.22953	ENSG00000124160	NCOA5	L1_F_NTC.BPD	L1	F	NTC.BPD	domain-restricted	domain-SP
0.0998474	6.62337	1.13262	0.257772	0.844973	-5.22954	ENSG00000146223	RPL7L1	L1_F_NTC.BPD	L1	F	NTC.BPD	domain-restricted	domain-SP
-0.0668654	3.31042	-0.296883	0.766646	0.975467	-5.2297	ENSG00000102871	TRADD	L1_F_NTC.BPD	L1	F	NTC.BPD	domain-restricted	domain-SP
-0.0957876	7.04817	-1.19816	0.231273	0.829985	-5.2298	ENSG00000138095	LRPPRC	L1_F_NTC.BPD	L1	F	NTC.BPD	domain-restricted	domain-SP
-0.0994282	3.74064	-0.450692	0.652355	0.957956	-5.22985	ENSG00000179119	SPTY2D1	L1_F_NTC.BPD	L1	F	NTC.BPD	domain-restricted	domain-SP
0.169569	5.26878	0.953174	0.340852	0.880316	-5.22995	ENSG00000204677	FAM153CP	L1_F_NTC.BPD	L1	F	NTC.BPD	domain-restricted	domain-SP
0.116131	5.67471	0.978846	0.328003	0.875482	-5.23014	ENSG00000107140	TESK1	L1_F_NTC.BPD	L1	F	NTC.BPD	domain-restricted	domain-SP
-0.114577	5.44427	-1.0133	0.311277	0.869709	-5.2302	ENSG00000133657	ATP13A3	L1_F_NTC.BPD	L1	F	NTC.BPD	domain-restricted	domain-SP
-0.121491	5.17309	-0.83821	0.402207	0.901288	-5.23021	ENSG00000082258	CCNT2	L1_F_NTC.BPD	L1	F	NTC.BPD	domain-restricted	domain-SP
0.0315388	3.07221	0.135158	0.892527	0.989498	-5.23026	ENSG00000072736	NFATC3	L1_F_NTC.BPD	L1	F	NTC.BPD	domain-restricted	domain-SP
-0.0987503	3.79938	-0.536038	0.592107	0.947494	-5.23043	ENSG00000137574	TGS1	L1_F_NTC.BPD	L1	F	NTC.BPD	domain-restricted	domain-SP
-0.155935	4.62064	-1.09644	0.273279	0.852657	-5.23048	ENSG00000231764	DLX6-AS1	L1_F_NTC.BPD	L1	F	NTC.BPD	domain-restricted	domain-SP
0.0908568	3.7881	0.461113	0.644864	0.956586	-5.23052	ENSG00000196632	WNK3	L1_F_NTC.BPD	L1	F	NTC.BPD	domain-restricted	domain-SP
0.0770843	3.99793	0.388447	0.697806	0.965176	-5.23053	ENSG00000172339	ALG14	L1_F_NTC.BPD	L1	F	NTC.BPD	domain-restricted	domain-SP
0.0239294	2.81377	0.0853848	0.931981	0.993664	-5.23059	ENSG00000240065	PSMB9	L1_F_NTC.BPD	L1	F	NTC.BPD	domain-restricted	domain-SP
-0.110954	4.41335	-0.627404	0.530605	0.934608	-5.2306	ENSG00000102738	MRPS31	L1_F_NTC.BPD	L1	F	NTC.BPD	domain-restricted	domain-SP
0.0344223	3.37765	0.148728	0.881812	0.988462	-5.2307	ENSG00000180953	AC015871.1	L1_F_NTC.BPD	L1	F	NTC.BPD	domain-restricted	domain-SP
-0.107194	4.15139	-0.578137	0.563363	0.941958	-5.23071	ENSG00000165055	METTL2B	L1_F_NTC.BPD	L1	F	NTC.BPD	domain-restricted	domain-SP
-0.0322236	3.65263	-0.14171	0.887351	0.988934	-5.23088	ENSG00000167912	AC090152.1	L1_F_NTC.BPD	L1	F	NTC.BPD	domain-restricted	domain-SP
-0.113532	4.34042	-0.697944	0.48545	0.923987	-5.23104	ENSG00000175970	UNC119B	L1_F_NTC.BPD	L1	F	NTC.BPD	domain-restricted	domain-SP
0.113633	4.50144	0.786159	0.432047	0.91006	-5.23128	ENSG00000135446	CDK4	L1_F_NTC.BPD	L1	F	NTC.BPD	domain-restricted	domain-SP
-0.0412259	3.27278	-0.191589	0.848121	0.984847	-5.23138	ENSG00000215067	ALOX12-AS1	L1_F_NTC.BPD	L1	F	NTC.BPD	domain-restricted	domain-SP
0.11499	3.76393	0.535598	0.592411	0.947571	-5.23143	ENSG00000182141	ZNF708	L1_F_NTC.BPD	L1	F	NTC.BPD	domain-restricted	domain-SP
-0.131868	5.21644	-0.824903	0.409715	0.903511	-5.23147	ENSG00000108590	MED31	L1_F_NTC.BPD	L1	F	NTC.BPD	domain-restricted	domain-SP
-0.10529	4.4947	-0.554134	0.579669	0.9453	-5.23154	ENSG00000124275	MTRR	L1_F_NTC.BPD	L1	F	NTC.BPD	domain-restricted	domain-SP
-0.157318	4.5959	-0.648467	0.516909	0.931119	-5.23155	ENSG00000116514	RNF19B	L1_F_NTC.BPD	L1	F	NTC.BPD	domain-restricted	domain-SP
0.0726546	3.50436	0.337364	0.735947	0.970866	-5.23164	ENSG00000155729	KCTD18	L1_F_NTC.BPD	L1	F	NTC.BPD	domain-restricted	domain-SP
0.0391184	3.42503	0.160435	0.872586	0.987531	-5.23171	ENSG00000133111	RFXAP	L1_F_NTC.BPD	L1	F	NTC.BPD	domain-restricted	domain-SP
-0.1081	4.12193	-0.550013	0.58249	0.945849	-5.2318	ENSG00000108984	MAP2K6	L1_F_NTC.BPD	L1	F	NTC.BPD	domain-restricted	domain-SP
0.122213	3.8561	0.412313	0.680244	0.962409	-5.23184	ENSG00000227544	AC018647.1	L1_F_NTC.BPD	L1	F	NTC.BPD	domain-restricted	domain-SP
-0.110503	5.42415	-0.945078	0.344954	0.88164	-5.23186	ENSG00000135597	REPS1	L1_F_NTC.BPD	L1	F	NTC.BPD	domain-restricted	domain-SP
0.0421667	2.8975	0.168608	0.866155	0.986757	-5.23191	ENSG00000072818	ACAP1	L1_F_NTC.BPD	L1	F	NTC.BPD	domain-restricted	domain-SP
0.0419713	2.21842	0.136551	0.891426	0.989282	-5.23197	ENSG00000236197	AC002429.2	L1_F_NTC.BPD	L1	F	NTC.BPD	domain-restricted	domain-SP
-0.108353	4.889	-0.791296	0.429046	0.90915	-5.23198	ENSG00000081665	ZNF506	L1_F_NTC.BPD	L1	F	NTC.BPD	domain-restricted	domain-SP
0.0482755	3.53009	0.236521	0.8131	0.980423	-5.232	ENSG00000143493	INTS7	L1_F_NTC.BPD	L1	F	NTC.BPD	domain-restricted	domain-SP
-0.0959617	3.99462	-0.508391	0.611344	0.9508	-5.23219	ENSG00000113761	ZNF346	L1_F_NTC.BPD	L1	F	NTC.BPD	domain-restricted	domain-SP
0.00881924	3.25721	0.034939	0.972139	0.997418	-5.23239	ENSG00000197355	UAP1L1	L1_F_NTC.BPD	L1	F	NTC.BPD	domain-restricted	domain-SP
-0.141721	5.29837	-0.835791	0.403568	0.901727	-5.23246	ENSG00000006831	ADIPOR2	L1_F_NTC.BPD	L1	F	NTC.BPD	domain-restricted	domain-SP
-0.0857845	4.0548	-0.42308	0.67237	0.961287	-5.2327	ENSG00000108469	RECQL5	L1_F_NTC.BPD	L1	F	NTC.BPD	domain-restricted	domain-SP
0.154893	4.75318	0.879207	0.379604	0.894155	-5.2327	ENSG00000107890	ANKRD26	L1_F_NTC.BPD	L1	F	NTC.BPD	domain-restricted	domain-SP
0.118354	4.8189	0.749901	0.453573	0.915239	-5.23275	ENSG00000184470	TXNRD2	L1_F_NTC.BPD	L1	F	NTC.BPD	domain-restricted	domain-SP
0.0635022	3.51597	0.290361	0.771628	0.976107	-5.23276	ENSG00000160439	RDH13	L1_F_NTC.BPD	L1	F	NTC.BPD	domain-restricted	domain-SP
-0.0843343	3.9591	-0.450123	0.652765	0.958001	-5.23283	ENSG00000108506	INTS2	L1_F_NTC.BPD	L1	F	NTC.BPD	domain-restricted	domain-SP
0.0880329	3.84054	0.458727	0.646577	0.956993	-5.23296	ENSG00000112699	GMDS	L1_F_NTC.BPD	L1	F	NTC.BPD	domain-restricted	domain-SP
0.111506	4.45536	0.648848	0.516655	0.931041	-5.23312	ENSG00000053900	ANAPC4	L1_F_NTC.BPD	L1	F	NTC.BPD	domain-restricted	domain-SP
-0.0998352	5.15423	-0.796241	0.426169	0.908315	-5.23329	ENSG00000105341	DMAC2	L1_F_NTC.BPD	L1	F	NTC.BPD	domain-restricted	domain-SP
-0.0539632	3.30392	-0.243173	0.807945	0.979818	-5.23339	ENSG00000131115	ZNF227	L1_F_NTC.BPD	L1	F	NTC.BPD	domain-restricted	domain-SP
0.0703893	3.78662	0.329915	0.741566	0.971717	-5.23354	ENSG00000148985	PGAP2	L1_F_NTC.BPD	L1	F	NTC.BPD	domain-restricted	domain-SP
-0.0981944	2.77354	-0.250058	0.802621	0.97936	-5.23356	ENSG00000158869	FCER1G	L1_F_NTC.BPD	L1	F	NTC.BPD	domain-restricted	domain-SP
0.172256	3.63268	0.702075	0.48288	0.923259	-5.23365	ENSG00000124440	HIF3A	L1_F_NTC.BPD	L1	F	NTC.BPD	domain-restricted	domain-SP
0.117954	6.87982	1.23952	0.215578	0.81953	-5.23385	ENSG00000132424	PNISR	L1_F_NTC.BPD	L1	F	NTC.BPD	domain-restricted	domain-SP
-0.0904355	4.31298	-0.40694	0.68418	0.962855	-5.23385	ENSG00000178773	CPNE7	L1_F_NTC.BPD	L1	F	NTC.BPD	domain-restricted	domain-SP
-0.00740888	2.91838	-0.0302428	0.975882	0.997752	-5.23386	ENSG00000118997	DNAH7	L1_F_NTC.BPD	L1	F	NTC.BPD	domain-restricted	domain-SP
-0.0883211	4.07473	-0.472971	0.636385	0.955115	-5.23389	ENSG00000270607	AC009549.1	L1_F_NTC.BPD	L1	F	NTC.BPD	domain-restricted	domain-SP
0.102106	4.36445	0.625333	0.531962	0.935017	-5.23396	ENSG00000143437	ARNT	L1_F_NTC.BPD	L1	F	NTC.BPD	domain-restricted	domain-SP
0.103989	4.04163	0.523156	0.601036	0.948882	-5.23408	ENSG00000168096	ANKS3	L1_F_NTC.BPD	L1	F	NTC.BPD	domain-restricted	domain-SP
-0.12334	3.14932	-0.439633	0.660345	0.959381	-5.23413	ENSG00000179399	GPC5	L1_F_NTC.BPD	L1	F	NTC.BPD	domain-restricted	domain-SP
0.103879	3.86496	0.526001	0.599059	0.948628	-5.23429	ENSG00000168016	TRANK1	L1_F_NTC.BPD	L1	F	NTC.BPD	domain-restricted	domain-SP
0.124566	5.03038	0.693723	0.488092	0.924609	-5.23453	ENSG00000108684	ASIC2	L1_F_NTC.BPD	L1	F	NTC.BPD	domain-restricted	domain-SP
0.105766	5.89078	0.994302	0.320429	0.87284	-5.23468	ENSG00000241370	RPP21	L1_F_NTC.BPD	L1	F	NTC.BPD	domain-restricted	domain-SP
-0.110439	5.86639	-0.997586	0.318834	0.87237	-5.23469	ENSG00000136100	VPS36	L1_F_NTC.BPD	L1	F	NTC.BPD	domain-restricted	domain-SP
0.140001	6.24877	0.98492	0.325018	0.874304	-5.23495	ENSG00000182870	GALNT9	L1_F_NTC.BPD	L1	F	NTC.BPD	domain-restricted	domain-SP
0.0332708	3.84273	0.155383	0.876566	0.98787	-5.23499	ENSG00000169660	HEXD	L1_F_NTC.BPD	L1	F	NTC.BPD	domain-restricted	domain-SP
0.028018	3.29911	0.118122	0.906006	0.99073	-5.23505	ENSG00000160190	SLC37A1	L1_F_NTC.BPD	L1	F	NTC.BPD	domain-restricted	domain-SP
0.106443	4.97951	0.728097	0.466804	0.918926	-5.23526	ENSG00000139719	VPS33A	L1_F_NTC.BPD	L1	F	NTC.BPD	domain-restricted	domain-SP
-0.168648	2.7966	-0.810359	0.418018	0.905813	-5.23529	ENSG00000049540	ELN	L1_F_NTC.BPD	L1	F	NTC.BPD	domain-restricted	domain-SP
0.121075	4.62585	0.786518	0.431837	0.910026	-5.23539	ENSG00000236609	ZNF853	L1_F_NTC.BPD	L1	F	NTC.BPD	domain-restricted	domain-SP
-0.0997508	4.38918	-0.520886	0.602616	0.94911	-5.23542	ENSG00000119227	PIGZ	L1_F_NTC.BPD	L1	F	NTC.BPD	domain-restricted	domain-SP
0.0509873	3.77039	0.237012	0.812719	0.980421	-5.23567	ENSG00000198920	KIAA0753	L1_F_NTC.BPD	L1	F	NTC.BPD	domain-restricted	domain-SP
-0.115657	5.20626	-0.833104	0.405078	0.902099	-5.23569	ENSG00000077684	JADE1	L1_F_NTC.BPD	L1	F	NTC.BPD	domain-restricted	domain-SP
-0.0246128	3.44796	-0.109857	0.912555	0.991319	-5.23569	ENSG00000083635	NUFIP1	L1_F_NTC.BPD	L1	F	NTC.BPD	domain-restricted	domain-SP
0.0493405	1.76841	0.170491	0.864674	0.986553	-5.23582	ENSG00000140682	TGFB1I1	L1_F_NTC.BPD	L1	F	NTC.BPD	domain-restricted	domain-SP
-0.104714	4.96135	-0.723668	0.469518	0.919715	-5.23587	ENSG00000065802	ASB1	L1_F_NTC.BPD	L1	F	NTC.BPD	domain-restricted	domain-SP
0.0280957	3.32006	0.103603	0.917515	0.991968	-5.23604	ENSG00000197410	DCHS2	L1_F_NTC.BPD	L1	F	NTC.BPD	domain-restricted	domain-SP
-0.084164	3.47837	-0.402896	0.687151	0.963355	-5.23605	ENSG00000185344	ATP6V0A2	L1_F_NTC.BPD	L1	F	NTC.BPD	domain-restricted	domain-SP
0.0780501	9.21777	1.39624	0.163096	0.782023	-5.23618	ENSG00000104964	TLE5	L1_F_NTC.BPD	L1	F	NTC.BPD	domain-restricted	domain-SP
-0.0268787	3.63168	-0.12248	0.902555	0.990426	-5.23639	ENSG00000130021	PUDP	L1_F_NTC.BPD	L1	F	NTC.BPD	domain-restricted	domain-SP
0.0472774	3.45096	0.215257	0.829632	0.982568	-5.23644	ENSG00000189283	FHIT	L1_F_NTC.BPD	L1	F	NTC.BPD	domain-restricted	domain-SP
0.0819282	3.79265	0.278142	0.78099	0.977031	-5.23647	ENSG00000206077	ZDHHC11B	L1_F_NTC.BPD	L1	F	NTC.BPD	domain-restricted	domain-SP
0.149889	4.87484	1.02273	0.306803	0.8678	-5.23657	ENSG00000186998	EMID1	L1_F_NTC.BPD	L1	F	NTC.BPD	domain-restricted	domain-SP
-0.113783	4.50044	-0.641872	0.521172	0.932293	-5.23667	ENSG00000113460	BRIX1	L1_F_NTC.BPD	L1	F	NTC.BPD	domain-restricted	domain-SP
0.17798	5.73582	1.07611	0.282276	0.857306	-5.23672	ENSG00000119280	C1orf198	L1_F_NTC.BPD	L1	F	NTC.BPD	domain-restricted	domain-SP
0.121072	6.62478	1.17101	0.242003	0.83631	-5.23691	ENSG00000104408	EIF3E	L1_F_NTC.BPD	L1	F	NTC.BPD	domain-restricted	domain-SP
0.0659431	3.38214	0.290361	0.771629	0.976107	-5.23704	ENSG00000049239	H6PD	L1_F_NTC.BPD	L1	F	NTC.BPD	domain-restricted	domain-SP
-0.118722	7.16124	-1.18267	0.237352	0.833565	-5.23709	ENSG00000164615	CAMLG	L1_F_NTC.BPD	L1	F	NTC.BPD	domain-restricted	domain-SP
0.0947367	4.37699	0.533774	0.593672	0.947761	-5.23724	ENSG00000276234	TADA2A	L1_F_NTC.BPD	L1	F	NTC.BPD	domain-restricted	domain-SP
-0.103457	3.93822	-0.606653	0.544283	0.937875	-5.23733	ENSG00000198589	LRBA	L1_F_NTC.BPD	L1	F	NTC.BPD	domain-restricted	domain-SP
-0.141487	4.28304	-0.824945	0.409691	0.903511	-5.23746	ENSG00000107731	UNC5B	L1_F_NTC.BPD	L1	F	NTC.BPD	domain-restricted	domain-SP
-0.114981	7.61906	-1.21931	0.223149	0.824369	-5.23757	ENSG00000175182	FAM131A	L1_F_NTC.BPD	L1	F	NTC.BPD	domain-restricted	domain-SP
-0.109347	6.51416	-1.09204	0.275201	0.854	-5.23768	ENSG00000120533	ENY2	L1_F_NTC.BPD	L1	F	NTC.BPD	domain-restricted	domain-SP
0.077785	4.09043	0.400265	0.689087	0.963725	-5.23776	ENSG00000163481	RNF25	L1_F_NTC.BPD	L1	F	NTC.BPD	domain-restricted	domain-SP
-0.0658108	3.73247	-0.304377	0.760934	0.974597	-5.23792	ENSG00000172432	GTPBP2	L1_F_NTC.BPD	L1	F	NTC.BPD	domain-restricted	domain-SP
-0.033664	3.27833	-0.153525	0.87803	0.987951	-5.23794	ENSG00000239467	AC007405.3	L1_F_NTC.BPD	L1	F	NTC.BPD	domain-restricted	domain-SP
-0.0276777	3.47444	-0.117816	0.906248	0.99076	-5.23807	ENSG00000263072	ZNF213-AS1	L1_F_NTC.BPD	L1	F	NTC.BPD	domain-restricted	domain-SP
0.102076	4.53901	0.590323	0.55517	0.940105	-5.2381	ENSG00000145214	DGKQ	L1_F_NTC.BPD	L1	F	NTC.BPD	domain-restricted	domain-SP
0.125995	4.97039	0.792746	0.428202	0.908956	-5.23812	ENSG00000115816	CEBPZ	L1_F_NTC.BPD	L1	F	NTC.BPD	domain-restricted	domain-SP
-0.0172858	3.46774	-0.0770501	0.938606	0.994527	-5.23813	ENSG00000161021	MAML1	L1_F_NTC.BPD	L1	F	NTC.BPD	domain-restricted	domain-SP
-0.18419	6.91972	-1.21981	0.222977	0.824267	-5.23827	ENSG00000170915	PAQR8	L1_F_NTC.BPD	L1	F	NTC.BPD	domain-restricted	domain-SP
0.102033	7.04416	1.18611	0.235991	0.832843	-5.23837	ENSG00000117155	SSX2IP	L1_F_NTC.BPD	L1	F	NTC.BPD	domain-restricted	domain-SP
0.107976	4.03783	0.560151	0.57556	0.944487	-5.23844	ENSG00000168763	CNNM3	L1_F_NTC.BPD	L1	F	NTC.BPD	domain-restricted	domain-SP
0.11329	7.16499	1.1885	0.23505	0.832199	-5.23844	ENSG00000132821	VSTM2L	L1_F_NTC.BPD	L1	F	NTC.BPD	domain-restricted	domain-SP
0.118539	4.87133	0.801763	0.42297	0.907296	-5.23846	ENSG00000165948	IFI27L1	L1_F_NTC.BPD	L1	F	NTC.BPD	domain-restricted	domain-SP
0.0979722	6.56105	1.14115	0.254207	0.842881	-5.23861	ENSG00000172590	MRPL52	L1_F_NTC.BPD	L1	F	NTC.BPD	domain-restricted	domain-SP
0.097178	8.84214	1.3599	0.174311	0.791217	-5.23868	ENSG00000130294	KIF1A	L1_F_NTC.BPD	L1	F	NTC.BPD	domain-restricted	domain-SP
-0.107084	3.32314	-0.477121	0.633429	0.954495	-5.23872	ENSG00000126785	RHOJ	L1_F_NTC.BPD	L1	F	NTC.BPD	domain-restricted	domain-SP
0.0815143	3.76235	0.393688	0.693935	0.964556	-5.23876	ENSG00000063169	BICRA	L1_F_NTC.BPD	L1	F	NTC.BPD	domain-restricted	domain-SP
-0.185038	5.30574	-1.11233	0.266407	0.849543	-5.23876	ENSG00000136205	TNS3	L1_F_NTC.BPD	L1	F	NTC.BPD	domain-restricted	domain-SP
-0.080626	3.83269	-0.379192	0.704664	0.966187	-5.23876	ENSG00000095066	HOOK2	L1_F_NTC.BPD	L1	F	NTC.BPD	domain-restricted	domain-SP
-0.0552287	3.40152	-0.260201	0.794787	0.978647	-5.23893	ENSG00000256073	URB1-AS1	L1_F_NTC.BPD	L1	F	NTC.BPD	domain-restricted	domain-SP
0.00899697	3.61473	0.039914	0.968173	0.99701	-5.23893	ENSG00000147912	FBXO10	L1_F_NTC.BPD	L1	F	NTC.BPD	domain-restricted	domain-SP
0.175258	4.9526	0.872519	0.383244	0.895697	-5.23894	ENSG00000159423	ALDH4A1	L1_F_NTC.BPD	L1	F	NTC.BPD	domain-restricted	domain-SP
0.0524416	3.65879	0.256317	0.797783	0.978909	-5.23905	ENSG00000179886	TIGD5	L1_F_NTC.BPD	L1	F	NTC.BPD	domain-restricted	domain-SP
-0.0941743	7.41945	-1.2319	0.218411	0.821144	-5.2391	ENSG00000196419	XRCC6	L1_F_NTC.BPD	L1	F	NTC.BPD	domain-restricted	domain-SP
-0.0567787	3.64656	-0.286633	0.774481	0.976397	-5.23911	ENSG00000162144	CYB561A3	L1_F_NTC.BPD	L1	F	NTC.BPD	domain-restricted	domain-SP
-0.0544572	3.87921	-0.261222	0.794	0.978563	-5.23919	ENSG00000138375	SMARCAL1	L1_F_NTC.BPD	L1	F	NTC.BPD	domain-restricted	domain-SP
-0.0470457	3.21726	-0.197669	0.843363	0.984392	-5.23924	ENSG00000167081	PBX3	L1_F_NTC.BPD	L1	F	NTC.BPD	domain-restricted	domain-SP
-0.0956643	5.85593	-1.00488	0.315311	0.870943	-5.23927	ENSG00000169057	MECP2	L1_F_NTC.BPD	L1	F	NTC.BPD	domain-restricted	domain-SP
-0.0359428	3.81978	-0.17067	0.864534	0.986544	-5.23938	ENSG00000185875	THNSL1	L1_F_NTC.BPD	L1	F	NTC.BPD	domain-restricted	domain-SP
-0.123563	7.56568	-1.27231	0.203703	0.81195	-5.23949	ENSG00000005022	SLC25A5	L1_F_NTC.BPD	L1	F	NTC.BPD	domain-restricted	domain-SP
-0.0452788	3.65574	-0.189472	0.849779	0.984993	-5.23952	ENSG00000152256	PDK1	L1_F_NTC.BPD	L1	F	NTC.BPD	domain-restricted	domain-SP
-0.170379	5.0763	-1.02513	0.305679	0.867207	-5.23954	ENSG00000164039	BDH2	L1_F_NTC.BPD	L1	F	NTC.BPD	domain-restricted	domain-SP
0.00664298	3.30537	0.0280433	0.977636	0.997912	-5.23969	ENSG00000242114	MTFP1	L1_F_NTC.BPD	L1	F	NTC.BPD	domain-restricted	domain-SP
-0.0838659	7.73331	-1.25258	0.210789	0.816831	-5.24001	ENSG00000085832	EPS15	L1_F_NTC.BPD	L1	F	NTC.BPD	domain-restricted	domain-SP
-0.138745	3.79617	-0.622409	0.533882	0.93553	-5.24004	ENSG00000176845	METRNL	L1_F_NTC.BPD	L1	F	NTC.BPD	domain-restricted	domain-SP
-0.0914033	7.184	-1.20632	0.228111	0.827419	-5.24005	ENSG00000138279	ANXA7	L1_F_NTC.BPD	L1	F	NTC.BPD	domain-restricted	domain-SP
0.118859	5.00174	0.796061	0.426274	0.908324	-5.24012	ENSG00000136783	NIPSNAP3A	L1_F_NTC.BPD	L1	F	NTC.BPD	domain-restricted	domain-SP
0.0662523	3.47894	0.303553	0.761561	0.974697	-5.24024	ENSG00000084693	AGBL5	L1_F_NTC.BPD	L1	F	NTC.BPD	domain-restricted	domain-SP
-0.113816	4.54405	-0.657882	0.510836	0.930038	-5.24038	ENSG00000164221	CCDC112	L1_F_NTC.BPD	L1	F	NTC.BPD	domain-restricted	domain-SP
-0.110317	4.24498	-0.590145	0.555289	0.940105	-5.24042	ENSG00000269609	RPARP-AS1	L1_F_NTC.BPD	L1	F	NTC.BPD	domain-restricted	domain-SP
-0.031594	3.38826	-0.147209	0.88301	0.98859	-5.24045	ENSG00000007341	ST7L	L1_F_NTC.BPD	L1	F	NTC.BPD	domain-restricted	domain-SP
0.103445	4.39485	0.518453	0.604311	0.949516	-5.24046	ENSG00000157881	PANK4	L1_F_NTC.BPD	L1	F	NTC.BPD	domain-restricted	domain-SP
-0.0208642	3.65986	-0.0916738	0.926984	0.993137	-5.24051	ENSG00000105656	ELL	L1_F_NTC.BPD	L1	F	NTC.BPD	domain-restricted	domain-SP
0.0774871	4.03095	0.393278	0.694237	0.96457	-5.24055	ENSG00000100150	DEPDC5	L1_F_NTC.BPD	L1	F	NTC.BPD	domain-restricted	domain-SP
0.1144	5.08723	0.822343	0.411169	0.903945	-5.24061	ENSG00000186566	GPATCH8	L1_F_NTC.BPD	L1	F	NTC.BPD	domain-restricted	domain-SP
0.110636	4.25285	0.681454	0.495816	0.926443	-5.24092	ENSG00000197771	MCMBP	L1_F_NTC.BPD	L1	F	NTC.BPD	domain-restricted	domain-SP
0.0917899	3.85112	0.484652	0.628079	0.953627	-5.24095	ENSG00000184634	MED12	L1_F_NTC.BPD	L1	F	NTC.BPD	domain-restricted	domain-SP
0.138451	5.03925	0.846104	0.397792	0.899819	-5.24107	ENSG00000122644	ARL4A	L1_F_NTC.BPD	L1	F	NTC.BPD	domain-restricted	domain-SP
-0.122846	5.46812	-0.924466	0.355571	0.885483	-5.24133	ENSG00000170485	NPAS2	L1_F_NTC.BPD	L1	F	NTC.BPD	domain-restricted	domain-SP
0.170553	3.51161	0.80829	0.419211	0.906075	-5.24137	ENSG00000142227	EMP3	L1_F_NTC.BPD	L1	F	NTC.BPD	domain-restricted	domain-SP
-0.0902937	4.13144	-0.535713	0.592331	0.947542	-5.2414	ENSG00000177951	BET1L	L1_F_NTC.BPD	L1	F	NTC.BPD	domain-restricted	domain-SP
-0.0685294	2.76285	-0.275886	0.782719	0.977228	-5.24141	ENSG00000230417	LINC00595	L1_F_NTC.BPD	L1	F	NTC.BPD	domain-restricted	domain-SP
0.142407	3.98225	0.696148	0.486574	0.924349	-5.24144	ENSG00000167543	TP53I13	L1_F_NTC.BPD	L1	F	NTC.BPD	domain-restricted	domain-SP
0.101834	5.50478	0.829639	0.407033	0.902743	-5.24149	ENSG00000101019	UQCC1	L1_F_NTC.BPD	L1	F	NTC.BPD	domain-restricted	domain-SP
-0.0987846	3.27939	-0.467115	0.640567	0.955836	-5.24155	ENSG00000287115	AC009951.6	L1_F_NTC.BPD	L1	F	NTC.BPD	domain-restricted	domain-SP
0.131205	2.6332	0.616509	0.537765	0.936421	-5.24165	ENSG00000143171	RXRG	L1_F_NTC.BPD	L1	F	NTC.BPD	domain-restricted	domain-SP
-0.0966438	7.42768	-1.21509	0.224752	0.82522	-5.24166	ENSG00000023734	STRAP	L1_F_NTC.BPD	L1	F	NTC.BPD	domain-restricted	domain-SP
-0.110681	6.64322	-1.12425	0.261302	0.846686	-5.24166	ENSG00000069849	ATP1B3	L1_F_NTC.BPD	L1	F	NTC.BPD	domain-restricted	domain-SP
-0.131524	6.77235	-1.08473	0.278429	0.855598	-5.24175	ENSG00000134265	NAPG	L1_F_NTC.BPD	L1	F	NTC.BPD	domain-restricted	domain-SP
-0.00607659	2.8363	-0.0220025	0.982452	0.998256	-5.24175	ENSG00000183196	CHST6	L1_F_NTC.BPD	L1	F	NTC.BPD	domain-restricted	domain-SP
-0.107625	3.97095	-0.508685	0.611138	0.950742	-5.24178	ENSG00000248275	TRIM52-AS1	L1_F_NTC.BPD	L1	F	NTC.BPD	domain-restricted	domain-SP
0.120904	5.43588	0.753156	0.451616	0.914774	-5.24196	ENSG00000166793	YPEL4	L1_F_NTC.BPD	L1	F	NTC.BPD	domain-restricted	domain-SP
0.111794	4.65753	0.721981	0.470554	0.920034	-5.24207	ENSG00000188070	C11orf95	L1_F_NTC.BPD	L1	F	NTC.BPD	domain-restricted	domain-SP
-0.106862	4.50567	-0.570125	0.568781	0.943019	-5.24211	ENSG00000033100	CHPF2	L1_F_NTC.BPD	L1	F	NTC.BPD	domain-restricted	domain-SP
0.105193	5.76613	0.948023	0.343454	0.880985	-5.24226	ENSG00000138031	ADCY3	L1_F_NTC.BPD	L1	F	NTC.BPD	domain-restricted	domain-SP
0.128546	4.82216	0.783128	0.433824	0.910638	-5.24229	ENSG00000185989	RASA3	L1_F_NTC.BPD	L1	F	NTC.BPD	domain-restricted	domain-SP
0.109284	5.55498	0.841866	0.400158	0.900657	-5.2423	ENSG00000174516	PELI3	L1_F_NTC.BPD	L1	F	NTC.BPD	domain-restricted	domain-SP
-0.0724773	3.24334	-0.326067	0.744474	0.972201	-5.24238	ENSG00000003096	KLHL13	L1_F_NTC.BPD	L1	F	NTC.BPD	domain-restricted	domain-SP
-0.0055946	3.14689	-0.0227365	0.981867	0.998191	-5.24243	ENSG00000101958	GLRA2	L1_F_NTC.BPD	L1	F	NTC.BPD	domain-restricted	domain-SP
0.158562	4.07678	0.545231	0.585781	0.946444	-5.2425	ENSG00000196187	TMEM63A	L1_F_NTC.BPD	L1	F	NTC.BPD	domain-restricted	domain-SP
0.0882522	2.86354	0.37823	0.705377	0.966331	-5.2425	ENSG00000136732	GYPC	L1_F_NTC.BPD	L1	F	NTC.BPD	domain-restricted	domain-SP
0.0520039	2.06507	0.16515	0.868875	0.987137	-5.24264	ENSG00000164949	GEM	L1_F_NTC.BPD	L1	F	NTC.BPD	domain-restricted	domain-SP
0.103048	6.10007	0.988045	0.323481	0.873838	-5.24275	ENSG00000181852	RNF41	L1_F_NTC.BPD	L1	F	NTC.BPD	domain-restricted	domain-SP
-0.028937	3.90588	-0.0961006	0.92347	0.992618	-5.24275	ENSG00000167178	ISLR2	L1_F_NTC.BPD	L1	F	NTC.BPD	domain-restricted	domain-SP
0.0529242	3.10266	0.239459	0.810821	0.980218	-5.24281	ENSG00000213445	SIPA1	L1_F_NTC.BPD	L1	F	NTC.BPD	domain-restricted	domain-SP
0.0122827	3.55773	0.0587163	0.953195	0.995551	-5.24305	ENSG00000115998	C2orf42	L1_F_NTC.BPD	L1	F	NTC.BPD	domain-restricted	domain-SP
-0.0336759	3.52887	-0.155765	0.876264	0.98787	-5.2431	ENSG00000175309	PHYKPL	L1_F_NTC.BPD	L1	F	NTC.BPD	domain-restricted	domain-SP
-0.0629298	3.82136	-0.33608	0.736914	0.971024	-5.24316	ENSG00000179240	GVQW3	L1_F_NTC.BPD	L1	F	NTC.BPD	domain-restricted	domain-SP
-0.106774	4.70587	-0.498407	0.618358	0.952097	-5.24326	ENSG00000137727	ARHGAP20	L1_F_NTC.BPD	L1	F	NTC.BPD	domain-restricted	domain-SP
-0.0677579	3.85354	-0.294549	0.768428	0.975783	-5.24333	ENSG00000166508	MCM7	L1_F_NTC.BPD	L1	F	NTC.BPD	domain-restricted	domain-SP
-0.0994953	4.39648	-0.602377	0.547123	0.938606	-5.2435	ENSG00000205423	CNEP1R1	L1_F_NTC.BPD	L1	F	NTC.BPD	domain-restricted	domain-SP
-0.095846	3.92713	-0.508925	0.610969	0.950721	-5.24352	ENSG00000151116	UEVLD	L1_F_NTC.BPD	L1	F	NTC.BPD	domain-restricted	domain-SP
0.00737481	3.66327	0.0351181	0.971996	0.997418	-5.24361	ENSG00000060642	PIGV	L1_F_NTC.BPD	L1	F	NTC.BPD	domain-restricted	domain-SP
-0.0809608	3.5851	-0.340353	0.733695	0.970579	-5.24363	ENSG00000076604	TRAF4	L1_F_NTC.BPD	L1	F	NTC.BPD	domain-restricted	domain-SP
-0.118348	3.98565	-0.548573	0.583478	0.945952	-5.24379	ENSG00000165632	TAF3	L1_F_NTC.BPD	L1	F	NTC.BPD	domain-restricted	domain-SP
-0.118922	5.81583	-0.996845	0.319193	0.872482	-5.24395	ENSG00000163697	APBB2	L1_F_NTC.BPD	L1	F	NTC.BPD	domain-restricted	domain-SP
0.0529109	3.58682	0.223726	0.823037	0.981678	-5.24399	ENSG00000100376	FAM118A	L1_F_NTC.BPD	L1	F	NTC.BPD	domain-restricted	domain-SP
-0.111907	4.25767	-0.539062	0.59002	0.947183	-5.24403	ENSG00000164105	SAP30	L1_F_NTC.BPD	L1	F	NTC.BPD	domain-restricted	domain-SP
-0.118477	5.02377	-0.802032	0.422814	0.907201	-5.24405	ENSG00000168538	TRAPPC11	L1_F_NTC.BPD	L1	F	NTC.BPD	domain-restricted	domain-SP
0.109935	4.18882	0.554205	0.57962	0.945298	-5.24416	ENSG00000177000	MTHFR	L1_F_NTC.BPD	L1	F	NTC.BPD	domain-restricted	domain-SP
-0.0995973	4.2179	-0.556529	0.578032	0.945023	-5.24419	ENSG00000128000	ZNF780B	L1_F_NTC.BPD	L1	F	NTC.BPD	domain-restricted	domain-SP
0.00820493	3.52683	0.0355253	0.971671	0.997401	-5.2442	ENSG00000196456	ZNF775	L1_F_NTC.BPD	L1	F	NTC.BPD	domain-restricted	domain-SP
0.0916814	6.56391	1.11233	0.266388	0.84954	-5.24428	ENSG00000112992	NNT	L1_F_NTC.BPD	L1	F	NTC.BPD	domain-restricted	domain-SP
-0.0700384	3.76007	-0.347726	0.728153	0.969723	-5.24434	ENSG00000173137	ADCK5	L1_F_NTC.BPD	L1	F	NTC.BPD	domain-restricted	domain-SP
0.0247835	3.38571	0.0961693	0.923414	0.992609	-5.24439	ENSG00000196083	IL1RAP	L1_F_NTC.BPD	L1	F	NTC.BPD	domain-restricted	domain-SP
-0.0195464	2.28377	-0.0673378	0.946333	0.995321	-5.24441	ENSG00000177426	TGIF1	L1_F_NTC.BPD	L1	F	NTC.BPD	domain-restricted	domain-SP
0.0603942	3.83656	0.282746	0.777457	0.976719	-5.24447	ENSG00000143258	USP21	L1_F_NTC.BPD	L1	F	NTC.BPD	domain-restricted	domain-SP
0.0828298	4.04812	0.403999	0.68634	0.963245	-5.24448	ENSG00000072756	TRNT1	L1_F_NTC.BPD	L1	F	NTC.BPD	domain-restricted	domain-SP
-0.0505232	2.86485	-0.208689	0.834753	0.983313	-5.24471	ENSG00000186994	KANK3	L1_F_NTC.BPD	L1	F	NTC.BPD	domain-restricted	domain-SP
-0.0761168	4.32523	-0.394035	0.693679	0.964492	-5.24472	ENSG00000188385	JAKMIP3	L1_F_NTC.BPD	L1	F	NTC.BPD	domain-restricted	domain-SP
-0.120448	5.20634	-0.876957	0.380819	0.894654	-5.24478	ENSG00000168615	ADAM9	L1_F_NTC.BPD	L1	F	NTC.BPD	domain-restricted	domain-SP
-0.0689963	3.75221	-0.34799	0.727955	0.969689	-5.24488	ENSG00000197818	SLC9A8	L1_F_NTC.BPD	L1	F	NTC.BPD	domain-restricted	domain-SP
-0.0205218	3.2929	-0.0851295	0.932183	0.993685	-5.24489	ENSG00000138231	DBR1	L1_F_NTC.BPD	L1	F	NTC.BPD	domain-restricted	domain-SP
-0.0337151	4.24162	-0.101607	0.9191	0.992148	-5.24493	ENSG00000186417	GLDN	L1_F_NTC.BPD	L1	F	NTC.BPD	domain-restricted	domain-SP
-0.125223	4.88816	-0.816544	0.414474	0.904798	-5.245	ENSG00000167930	FAM234A	L1_F_NTC.BPD	L1	F	NTC.BPD	domain-restricted	domain-SP
0.0751293	3.60195	0.348291	0.727729	0.969677	-5.24511	ENSG00000186130	ZBTB6	L1_F_NTC.BPD	L1	F	NTC.BPD	domain-restricted	domain-SP
-0.183432	7.1822	-1.30165	0.193497	0.804613	-5.24514	ENSG00000148180	GSN	L1_F_NTC.BPD	L1	F	NTC.BPD	domain-restricted	domain-SP
0.0823858	3.65143	0.452255	0.651229	0.957824	-5.2453	ENSG00000157426	AASDH	L1_F_NTC.BPD	L1	F	NTC.BPD	domain-restricted	domain-SP
-0.0264277	3.0977	-0.116057	0.907642	0.990929	-5.24531	ENSG00000224165	DNAJC27-AS1	L1_F_NTC.BPD	L1	F	NTC.BPD	domain-restricted	domain-SP
0.0981916	4.19774	0.409179	0.682538	0.962582	-5.2456	ENSG00000162631	NTNG1	L1_F_NTC.BPD	L1	F	NTC.BPD	domain-restricted	domain-SP
0.120969	5.44707	0.724255	0.469158	0.919577	-5.24561	ENSG00000103174	NAGPA	L1_F_NTC.BPD	L1	F	NTC.BPD	domain-restricted	domain-SP
0.10318	6.74495	1.11099	0.266966	0.849752	-5.24564	ENSG00000182700	IGIP	L1_F_NTC.BPD	L1	F	NTC.BPD	domain-restricted	domain-SP
0.00881043	2.99004	0.0300818	0.976011	0.997759	-5.24571	ENSG00000162992	NEUROD1	L1_F_NTC.BPD	L1	F	NTC.BPD	domain-restricted	domain-SP
-0.0717301	4.30943	-0.399877	0.689372	0.963753	-5.24598	ENSG00000135045	C9orf40	L1_F_NTC.BPD	L1	F	NTC.BPD	domain-restricted	domain-SP
-0.117651	5.22416	-0.605207	0.545243	0.938144	-5.24619	ENSG00000136404	TM6SF1	L1_F_NTC.BPD	L1	F	NTC.BPD	domain-restricted	domain-SP
0.109107	4.46289	0.660414	0.509211	0.929702	-5.24629	ENSG00000090061	CCNK	L1_F_NTC.BPD	L1	F	NTC.BPD	domain-restricted	domain-SP
0.11709	6.07162	1.00238	0.316517	0.871473	-5.2463	ENSG00000080546	SESN1	L1_F_NTC.BPD	L1	F	NTC.BPD	domain-restricted	domain-SP
0.101857	4.30135	0.490903	0.623653	0.952809	-5.24658	ENSG00000197136	PCNX3	L1_F_NTC.BPD	L1	F	NTC.BPD	domain-restricted	domain-SP
-0.0888323	9.07912	-1.37622	0.169204	0.787692	-5.2466	ENSG00000152234	ATP5F1A	L1_F_NTC.BPD	L1	F	NTC.BPD	domain-restricted	domain-SP
-0.0769884	3.24153	-0.366169	0.714353	0.967639	-5.24661	ENSG00000165185	KIAA1958	L1_F_NTC.BPD	L1	F	NTC.BPD	domain-restricted	domain-SP
-0.0239665	2.02716	-0.0847226	0.932507	0.993736	-5.24662	ENSG00000196739	COL27A1	L1_F_NTC.BPD	L1	F	NTC.BPD	domain-restricted	domain-SP
0.11974	4.35064	0.684856	0.493668	0.925876	-5.24663	ENSG00000181264	TLCD5	L1_F_NTC.BPD	L1	F	NTC.BPD	domain-restricted	domain-SP
-0.0147624	4.32319	-0.0648981	0.948274	0.995321	-5.24695	ENSG00000183307	TMEM121B	L1_F_NTC.BPD	L1	F	NTC.BPD	domain-restricted	domain-SP
0.111957	5.12817	0.639126	0.522956	0.932691	-5.24699	ENSG00000144331	ZNF385B	L1_F_NTC.BPD	L1	F	NTC.BPD	domain-restricted	domain-SP
0.0711419	3.49499	0.344064	0.730904	0.970077	-5.24702	ENSG00000165060	FXN	L1_F_NTC.BPD	L1	F	NTC.BPD	domain-restricted	domain-SP
-0.104773	4.39878	-0.674149	0.500445	0.927385	-5.24708	ENSG00000232593	KANTR	L1_F_NTC.BPD	L1	F	NTC.BPD	domain-restricted	domain-SP
0.0954985	3.89715	0.474672	0.635173	0.954822	-5.24712	ENSG00000241990	PRR34-AS1	L1_F_NTC.BPD	L1	F	NTC.BPD	domain-restricted	domain-SP
0.13144	4.69828	0.575184	0.565361	0.942342	-5.24717	ENSG00000254635	WAC-AS1	L1_F_NTC.BPD	L1	F	NTC.BPD	domain-restricted	domain-SP
-0.158286	5.48531	-0.917562	0.359183	0.886778	-5.24726	ENSG00000206418	RAB12	L1_F_NTC.BPD	L1	F	NTC.BPD	domain-restricted	domain-SP
0.0123858	3.54528	0.0596874	0.952422	0.995499	-5.24734	ENSG00000141040	ZNF287	L1_F_NTC.BPD	L1	F	NTC.BPD	domain-restricted	domain-SP
0.00174124	3.75095	0.00778328	0.993792	0.999411	-5.24742	ENSG00000060069	CTDP1	L1_F_NTC.BPD	L1	F	NTC.BPD	domain-restricted	domain-SP
-0.0519288	4.04402	-0.265936	0.790369	0.977986	-5.24744	ENSG00000033011	ALG1	L1_F_NTC.BPD	L1	F	NTC.BPD	domain-restricted	domain-SP
-0.0431571	2.53287	-0.153549	0.878011	0.98795	-5.24745	ENSG00000100968	NFATC4	L1_F_NTC.BPD	L1	F	NTC.BPD	domain-restricted	domain-SP
-0.0602203	3.62156	-0.284142	0.776388	0.976524	-5.24758	ENSG00000137413	TAF8	L1_F_NTC.BPD	L1	F	NTC.BPD	domain-restricted	domain-SP
-0.0482507	3.62076	-0.218949	0.826755	0.982217	-5.24765	ENSG00000131931	THAP1	L1_F_NTC.BPD	L1	F	NTC.BPD	domain-restricted	domain-SP
0.115412	5.10067	0.782813	0.434009	0.910684	-5.2477	ENSG00000138190	EXOC6	L1_F_NTC.BPD	L1	F	NTC.BPD	domain-restricted	domain-SP
0.0788021	4.53187	0.412791	0.67989	0.96237	-5.24781	ENSG00000175137	SH3BP5L	L1_F_NTC.BPD	L1	F	NTC.BPD	domain-restricted	domain-SP
-0.0274128	4.09767	-0.133655	0.893715	0.989657	-5.24783	ENSG00000049541	RFC2	L1_F_NTC.BPD	L1	F	NTC.BPD	domain-restricted	domain-SP
0.123635	4.95551	0.738372	0.460543	0.917006	-5.2479	ENSG00000164978	NUDT2	L1_F_NTC.BPD	L1	F	NTC.BPD	domain-restricted	domain-SP
-0.0995578	4.30457	-0.59668	0.550919	0.93936	-5.24794	ENSG00000132952	USPL1	L1_F_NTC.BPD	L1	F	NTC.BPD	domain-restricted	domain-SP
-0.118341	5.32726	-0.85424	0.393272	0.898851	-5.24806	ENSG00000197077	KIAA1671	L1_F_NTC.BPD	L1	F	NTC.BPD	domain-restricted	domain-SP
0.111028	5.84098	0.923571	0.356036	0.88561	-5.24815	ENSG00000104442	ARMC1	L1_F_NTC.BPD	L1	F	NTC.BPD	domain-restricted	domain-SP
-0.0943768	4.36432	-0.524937	0.599798	0.948736	-5.24819	ENSG00000135297	MTO1	L1_F_NTC.BPD	L1	F	NTC.BPD	domain-restricted	domain-SP
0.138389	3.34399	0.646973	0.517867	0.931316	-5.24842	ENSG00000031081	ARHGAP31	L1_F_NTC.BPD	L1	F	NTC.BPD	domain-restricted	domain-SP
0.120927	5.81804	0.958571	0.338115	0.879471	-5.24846	ENSG00000203778	FAM229B	L1_F_NTC.BPD	L1	F	NTC.BPD	domain-restricted	domain-SP
0.0750929	3.9184	0.382452	0.702246	0.965887	-5.2485	ENSG00000117481	NSUN4	L1_F_NTC.BPD	L1	F	NTC.BPD	domain-restricted	domain-SP
0.0956263	4.23234	0.507303	0.612106	0.950958	-5.2485	ENSG00000163900	TMEM41A	L1_F_NTC.BPD	L1	F	NTC.BPD	domain-restricted	domain-SP
0.128027	5.44038	0.825731	0.409245	0.903377	-5.24851	ENSG00000122574	WIPF3	L1_F_NTC.BPD	L1	F	NTC.BPD	domain-restricted	domain-SP
0.0900087	3.98146	0.502848	0.615234	0.951553	-5.24859	ENSG00000107672	NSMCE4A	L1_F_NTC.BPD	L1	F	NTC.BPD	domain-restricted	domain-SP
-0.0340461	3.49442	-0.155918	0.876144	0.987869	-5.24863	ENSG00000132330	SCLY	L1_F_NTC.BPD	L1	F	NTC.BPD	domain-restricted	domain-SP
0.12754	5.09485	0.774115	0.439131	0.911698	-5.24893	ENSG00000160226	CFAP410	L1_F_NTC.BPD	L1	F	NTC.BPD	domain-restricted	domain-SP
-0.0590147	3.6362	-0.249368	0.803151	0.979463	-5.24908	ENSG00000146966	DENND2A	L1_F_NTC.BPD	L1	F	NTC.BPD	domain-restricted	domain-SP
-0.0675271	3.88585	-0.330814	0.740887	0.971614	-5.24915	ENSG00000173705	SUSD5	L1_F_NTC.BPD	L1	F	NTC.BPD	domain-restricted	domain-SP
-0.0997284	6.49835	-1.10418	0.269906	0.851186	-5.2492	ENSG00000100142	POLR2F	L1_F_NTC.BPD	L1	F	NTC.BPD	domain-restricted	domain-SP
-0.121362	4.75169	-0.730127	0.465564	0.918452	-5.24922	ENSG00000250305	TRMT9B	L1_F_NTC.BPD	L1	F	NTC.BPD	domain-restricted	domain-SP
0.0330463	3.81666	0.147616	0.88269	0.988565	-5.24924	ENSG00000167447	SMG8	L1_F_NTC.BPD	L1	F	NTC.BPD	domain-restricted	domain-SP
0.0955674	5.84709	0.986202	0.324384	0.874119	-5.24926	ENSG00000066044	ELAVL1	L1_F_NTC.BPD	L1	F	NTC.BPD	domain-restricted	domain-SP
-0.147972	3.90358	-0.781635	0.434701	0.910824	-5.2494	ENSG00000196218	RYR1	L1_F_NTC.BPD	L1	F	NTC.BPD	domain-restricted	domain-SP
-0.108507	5.4436	-0.965996	0.334389	0.878127	-5.24949	ENSG00000151239	TWF1	L1_F_NTC.BPD	L1	F	NTC.BPD	domain-restricted	domain-SP
0.107835	4.67072	0.636235	0.524837	0.933184	-5.24954	ENSG00000164038	SLC9B2	L1_F_NTC.BPD	L1	F	NTC.BPD	domain-restricted	domain-SP
0.0992012	4.36887	0.521867	0.601932	0.949024	-5.24956	ENSG00000156345	CDK20	L1_F_NTC.BPD	L1	F	NTC.BPD	domain-restricted	domain-SP
-0.102432	4.12839	-0.507431	0.612016	0.950944	-5.24967	ENSG00000203965	EFCAB7	L1_F_NTC.BPD	L1	F	NTC.BPD	domain-restricted	domain-SP
-0.101529	4.75107	-0.669135	0.503636	0.928067	-5.24974	ENSG00000235194	PPP1R3E	L1_F_NTC.BPD	L1	F	NTC.BPD	domain-restricted	domain-SP
-0.112356	4.70133	-0.703306	0.482105	0.923091	-5.24978	ENSG00000124228	DDX27	L1_F_NTC.BPD	L1	F	NTC.BPD	domain-restricted	domain-SP
0.0473231	4.2605	0.242764	0.808261	0.979818	-5.24999	ENSG00000144134	RABL2A	L1_F_NTC.BPD	L1	F	NTC.BPD	domain-restricted	domain-SP
-0.0147388	3.60185	-0.0653736	0.947896	0.995321	-5.25016	ENSG00000104691	UBXN8	L1_F_NTC.BPD	L1	F	NTC.BPD	domain-restricted	domain-SP
0.0638551	3.00328	0.278229	0.780921	0.977027	-5.25021	ENSG00000135912	TTLL4	L1_F_NTC.BPD	L1	F	NTC.BPD	domain-restricted	domain-SP
-0.0626001	3.50214	-0.23703	0.812705	0.980421	-5.25023	ENSG00000114541	FRMD4B	L1_F_NTC.BPD	L1	F	NTC.BPD	domain-restricted	domain-SP
-0.070728	4.00519	-0.368057	0.712945	0.96742	-5.25029	ENSG00000221988	PPT2	L1_F_NTC.BPD	L1	F	NTC.BPD	domain-restricted	domain-SP
-0.118609	5.6602	-0.904419	0.366093	0.889307	-5.25035	ENSG00000196655	TRAPPC4	L1_F_NTC.BPD	L1	F	NTC.BPD	domain-restricted	domain-SP
-0.150999	6.73653	-1.09906	0.272144	0.851912	-5.25044	ENSG00000071054	MAP4K4	L1_F_NTC.BPD	L1	F	NTC.BPD	domain-restricted	domain-SP
0.12269	5.26661	0.838657	0.401956	0.90127	-5.25054	ENSG00000092020	PPP2R3C	L1_F_NTC.BPD	L1	F	NTC.BPD	domain-restricted	domain-SP
-0.121283	5.37292	-0.944104	0.345451	0.881804	-5.25056	ENSG00000027697	IFNGR1	L1_F_NTC.BPD	L1	F	NTC.BPD	domain-restricted	domain-SP
0.0985039	4.03136	0.562067	0.574255	0.944159	-5.25063	ENSG00000204852	TCTN1	L1_F_NTC.BPD	L1	F	NTC.BPD	domain-restricted	domain-SP
0.0541406	3.71093	0.273651	0.784436	0.977453	-5.25088	ENSG00000162714	ZNF496	L1_F_NTC.BPD	L1	F	NTC.BPD	domain-restricted	domain-SP
-0.0905659	3.91621	-0.498571	0.618242	0.952091	-5.2509	ENSG00000225484	NUTM2B-AS1	L1_F_NTC.BPD	L1	F	NTC.BPD	domain-restricted	domain-SP
0.101509	5.36607	0.900438	0.368205	0.889887	-5.25122	ENSG00000066654	THUMPD1	L1_F_NTC.BPD	L1	F	NTC.BPD	domain-restricted	domain-SP
-0.102193	4.63878	-0.605609	0.544976	0.938121	-5.25132	ENSG00000138439	FAM117B	L1_F_NTC.BPD	L1	F	NTC.BPD	domain-restricted	domain-SP
-0.0525919	3.44154	-0.247598	0.80452	0.979503	-5.2514	ENSG00000132005	RFX1	L1_F_NTC.BPD	L1	F	NTC.BPD	domain-restricted	domain-SP
0.0407919	3.12111	0.166894	0.867503	0.986924	-5.25148	ENSG00000178537	SLC25A20	L1_F_NTC.BPD	L1	F	NTC.BPD	domain-restricted	domain-SP
0.0712931	3.88672	0.367158	0.713615	0.967585	-5.25157	ENSG00000162813	BPNT1	L1_F_NTC.BPD	L1	F	NTC.BPD	domain-restricted	domain-SP
0.0613942	4.06675	0.306987	0.758947	0.974254	-5.25189	ENSG00000186787	SPIN2B	L1_F_NTC.BPD	L1	F	NTC.BPD	domain-restricted	domain-SP
-0.0712103	3.53617	-0.33835	0.735204	0.970772	-5.25207	ENSG00000130023	ERMARD	L1_F_NTC.BPD	L1	F	NTC.BPD	domain-restricted	domain-SP
0.0977737	5.81909	0.939715	0.347696	0.882664	-5.25211	ENSG00000179889	PDXDC1	L1_F_NTC.BPD	L1	F	NTC.BPD	domain-restricted	domain-SP
-0.121896	4.89711	-0.7566	0.449551	0.914252	-5.25219	ENSG00000164167	LSM6	L1_F_NTC.BPD	L1	F	NTC.BPD	domain-restricted	domain-SP
0.0441355	3.37834	0.199749	0.841737	0.98422	-5.25222	ENSG00000271869	AC026979.2	L1_F_NTC.BPD	L1	F	NTC.BPD	domain-restricted	domain-SP
-0.0635534	3.46738	-0.266496	0.789938	0.977986	-5.25229	ENSG00000182685	BRICD5	L1_F_NTC.BPD	L1	F	NTC.BPD	domain-restricted	domain-SP
-0.104852	6.5035	-1.05654	0.291094	0.861396	-5.25232	ENSG00000179912	R3HDM2	L1_F_NTC.BPD	L1	F	NTC.BPD	domain-restricted	domain-SP
0.0510697	4.03291	0.231621	0.816902	0.981022	-5.25232	ENSG00000197859	ADAMTSL2	L1_F_NTC.BPD	L1	F	NTC.BPD	domain-restricted	domain-SP
-0.01634	3.865	-0.0577659	0.953952	0.995608	-5.25235	ENSG00000128242	GAL3ST1	L1_F_NTC.BPD	L1	F	NTC.BPD	domain-restricted	domain-SP
-0.0838583	4.14793	-0.439491	0.660445	0.959381	-5.25237	ENSG00000170954	ZNF415	L1_F_NTC.BPD	L1	F	NTC.BPD	domain-restricted	domain-SP
-0.137914	3.88226	-0.608229	0.543241	0.937654	-5.25241	ENSG00000198435	NRARP	L1_F_NTC.BPD	L1	F	NTC.BPD	domain-restricted	domain-SP
-0.151952	4.27869	-0.783981	0.433328	0.910417	-5.25244	ENSG00000110092	CCND1	L1_F_NTC.BPD	L1	F	NTC.BPD	domain-restricted	domain-SP
-0.165735	5.45966	-0.906482	0.365013	0.88883	-5.25267	ENSG00000129250	KIF1C	L1_F_NTC.BPD	L1	F	NTC.BPD	domain-restricted	domain-SP
-0.0845397	4.2363	-0.461682	0.644456	0.956516	-5.25273	ENSG00000179988	PSTK	L1_F_NTC.BPD	L1	F	NTC.BPD	domain-restricted	domain-SP
-0.0325179	3.19841	-0.110842	0.911775	0.991319	-5.25275	ENSG00000186193	SAPCD2	L1_F_NTC.BPD	L1	F	NTC.BPD	domain-restricted	domain-SP
0.00226827	3.9004	0.0109322	0.991281	0.999192	-5.25295	ENSG00000197114	ZGPAT	L1_F_NTC.BPD	L1	F	NTC.BPD	domain-restricted	domain-SP
-0.114269	3.67938	-0.492959	0.6222	0.952555	-5.25298	ENSG00000167995	BEST1	L1_F_NTC.BPD	L1	F	NTC.BPD	domain-restricted	domain-SP
0.118083	4.78333	0.715544	0.474518	0.921106	-5.25302	ENSG00000076924	XAB2	L1_F_NTC.BPD	L1	F	NTC.BPD	domain-restricted	domain-SP
0.0288702	3.78881	0.125063	0.900511	0.990245	-5.2531	ENSG00000104731	KLHDC4	L1_F_NTC.BPD	L1	F	NTC.BPD	domain-restricted	domain-SP
-0.128346	6.25411	-1.08968	0.276239	0.854584	-5.25315	ENSG00000184545	DUSP8	L1_F_NTC.BPD	L1	F	NTC.BPD	domain-restricted	domain-SP
-0.00907039	3.95578	-0.0347282	0.972307	0.997418	-5.2532	ENSG00000176769	TCERG1L	L1_F_NTC.BPD	L1	F	NTC.BPD	domain-restricted	domain-SP
-0.073967	1.87723	-0.190617	0.848885	0.984983	-5.25332	ENSG00000148604	RGR	L1_F_NTC.BPD	L1	F	NTC.BPD	domain-restricted	domain-SP
-0.0967407	3.88688	-0.487676	0.625936	0.953267	-5.25358	ENSG00000242125	SNHG3	L1_F_NTC.BPD	L1	F	NTC.BPD	domain-restricted	domain-SP
0.104602	7.05731	1.1539	0.248944	0.840402	-5.25361	ENSG00000073578	SDHA	L1_F_NTC.BPD	L1	F	NTC.BPD	domain-restricted	domain-SP
0.0640086	2.72479	0.22752	0.820088	0.981399	-5.25364	ENSG00000138496	PARP9	L1_F_NTC.BPD	L1	F	NTC.BPD	domain-restricted	domain-SP
0.0600928	3.64705	0.276063	0.782583	0.977228	-5.25367	ENSG00000130348	QRSL1	L1_F_NTC.BPD	L1	F	NTC.BPD	domain-restricted	domain-SP
-0.0687122	3.77723	-0.354681	0.722938	0.968946	-5.25372	ENSG00000177082	WDR73	L1_F_NTC.BPD	L1	F	NTC.BPD	domain-restricted	domain-SP
-0.0645575	4.11441	-0.266709	0.789774	0.977986	-5.25374	ENSG00000139278	GLIPR1	L1_F_NTC.BPD	L1	F	NTC.BPD	domain-restricted	domain-SP
0.045316	3.18577	0.199871	0.841641	0.984201	-5.2538	ENSG00000104312	RIPK2	L1_F_NTC.BPD	L1	F	NTC.BPD	domain-restricted	domain-SP
-0.0867305	3.57582	-0.436706	0.662463	0.95974	-5.25381	ENSG00000184154	LRTOMT	L1_F_NTC.BPD	L1	F	NTC.BPD	domain-restricted	domain-SP
-0.0600124	3.50096	-0.219981	0.825952	0.982114	-5.25389	ENSG00000149633	KIAA1755	L1_F_NTC.BPD	L1	F	NTC.BPD	domain-restricted	domain-SP
-0.074849	2.69664	-0.246909	0.805054	0.979503	-5.25392	ENSG00000170425	ADORA2B	L1_F_NTC.BPD	L1	F	NTC.BPD	domain-restricted	domain-SP
-0.112027	5.13938	-0.727923	0.466911	0.91894	-5.25418	ENSG00000177613	CSTF2T	L1_F_NTC.BPD	L1	F	NTC.BPD	domain-restricted	domain-SP
-0.0865643	3.6685	-0.482725	0.629446	0.953839	-5.2542	ENSG00000146587	RBAK	L1_F_NTC.BPD	L1	F	NTC.BPD	domain-restricted	domain-SP
-0.0198861	3.36517	-0.0911044	0.927436	0.993185	-5.25433	ENSG00000143971	ETAA1	L1_F_NTC.BPD	L1	F	NTC.BPD	domain-restricted	domain-SP
-0.0649511	3.86123	-0.30489	0.760543	0.974497	-5.25439	ENSG00000111364	DDX55	L1_F_NTC.BPD	L1	F	NTC.BPD	domain-restricted	domain-SP
-0.0127001	3.18068	-0.0542693	0.956737	0.995897	-5.25442	ENSG00000114735	HEMK1	L1_F_NTC.BPD	L1	F	NTC.BPD	domain-restricted	domain-SP
0.0491629	3.50685	0.243843	0.807426	0.979772	-5.25446	ENSG00000157349	DDX19B	L1_F_NTC.BPD	L1	F	NTC.BPD	domain-restricted	domain-SP
-0.0606179	3.75716	-0.296033	0.767295	0.975527	-5.25466	ENSG00000143486	EIF2D	L1_F_NTC.BPD	L1	F	NTC.BPD	domain-restricted	domain-SP
-0.209601	3.52846	-0.605167	0.545279	0.938161	-5.25482	ENSG00000011600	TYROBP	L1_F_NTC.BPD	L1	F	NTC.BPD	domain-restricted	domain-SP
-0.145249	7.00727	-1.21374	0.225281	0.825553	-5.25486	ENSG00000126709	IFI6	L1_F_NTC.BPD	L1	F	NTC.BPD	domain-restricted	domain-SP
0.10946	5.10899	0.824116	0.410162	0.90365	-5.255	ENSG00000124383	MPHOSPH10	L1_F_NTC.BPD	L1	F	NTC.BPD	domain-restricted	domain-SP
-0.0182689	3.35976	-0.0835277	0.933456	0.993809	-5.25517	ENSG00000241058	NSUN6	L1_F_NTC.BPD	L1	F	NTC.BPD	domain-restricted	domain-SP
-0.113154	5.11404	-0.767364	0.443131	0.912794	-5.25528	ENSG00000117143	UAP1	L1_F_NTC.BPD	L1	F	NTC.BPD	domain-restricted	domain-SP
-0.09651	4.26693	-0.571836	0.567621	0.942794	-5.25533	ENSG00000133678	TMEM254	L1_F_NTC.BPD	L1	F	NTC.BPD	domain-restricted	domain-SP
-0.103158	4.25208	-0.544411	0.586336	0.946492	-5.25536	ENSG00000141428	C18orf21	L1_F_NTC.BPD	L1	F	NTC.BPD	domain-restricted	domain-SP
0.0316279	3.61101	0.147238	0.882987	0.988589	-5.25541	ENSG00000196670	ZFP62	L1_F_NTC.BPD	L1	F	NTC.BPD	domain-restricted	domain-SP
0.0911544	4.29247	0.512955	0.608149	0.950303	-5.25545	ENSG00000039650	PNKP	L1_F_NTC.BPD	L1	F	NTC.BPD	domain-restricted	domain-SP
-0.0138007	3.17525	-0.0230532	0.981615	0.998179	-5.2555	ENSG00000179344	HLA-DQB1	L1_F_NTC.BPD	L1	F	NTC.BPD	domain-restricted	domain-SP
-0.0529044	3.94138	-0.253834	0.7997	0.979092	-5.25564	ENSG00000184194	GPR173	L1_F_NTC.BPD	L1	F	NTC.BPD	domain-restricted	domain-SP
0.115076	4.9338	0.785881	0.43221	0.91006	-5.25567	ENSG00000047188	YTHDC2	L1_F_NTC.BPD	L1	F	NTC.BPD	domain-restricted	domain-SP
0.0352002	3.54028	0.173368	0.862414	0.986213	-5.25567	ENSG00000136273	HUS1	L1_F_NTC.BPD	L1	F	NTC.BPD	domain-restricted	domain-SP
0.00711465	3.89037	0.0340171	0.972873	0.997418	-5.25574	ENSG00000198498	TMA16	L1_F_NTC.BPD	L1	F	NTC.BPD	domain-restricted	domain-SP
0.137153	5.77245	0.950345	0.342278	0.880729	-5.25575	ENSG00000169288	MRPL1	L1_F_NTC.BPD	L1	F	NTC.BPD	domain-restricted	domain-SP
0.102902	4.38158	0.579442	0.562483	0.941734	-5.25576	ENSG00000100726	TELO2	L1_F_NTC.BPD	L1	F	NTC.BPD	domain-restricted	domain-SP
0.0610245	3.31815	0.24252	0.80845	0.979853	-5.25579	ENSG00000158296	SLC13A3	L1_F_NTC.BPD	L1	F	NTC.BPD	domain-restricted	domain-SP
-0.0644192	3.80579	-0.303828	0.761352	0.974689	-5.25583	ENSG00000160199	PKNOX1	L1_F_NTC.BPD	L1	F	NTC.BPD	domain-restricted	domain-SP
0.105946	4.52764	0.690354	0.490207	0.925118	-5.25591	ENSG00000170892	TSEN34	L1_F_NTC.BPD	L1	F	NTC.BPD	domain-restricted	domain-SP
0.116643	4.70025	0.71361	0.475713	0.921474	-5.25626	ENSG00000132680	KHDC4	L1_F_NTC.BPD	L1	F	NTC.BPD	domain-restricted	domain-SP
-0.140781	4.24729	-0.736755	0.461526	0.917241	-5.25633	ENSG00000132669	RIN2	L1_F_NTC.BPD	L1	F	NTC.BPD	domain-restricted	domain-SP
-0.0888401	2.31548	-0.290419	0.771585	0.976093	-5.25635	ENSG00000280670	CCDC163	L1_F_NTC.BPD	L1	F	NTC.BPD	domain-restricted	domain-SP
0.136537	5.04297	0.750634	0.453134	0.915197	-5.25649	ENSG00000106733	NMRK1	L1_F_NTC.BPD	L1	F	NTC.BPD	domain-restricted	domain-SP
0.128044	5.1494	0.826531	0.408792	0.903152	-5.25649	ENSG00000105605	CACNG7	L1_F_NTC.BPD	L1	F	NTC.BPD	domain-restricted	domain-SP
0.106884	6.0859	1.05567	0.291491	0.861472	-5.25656	ENSG00000073803	MAP3K13	L1_F_NTC.BPD	L1	F	NTC.BPD	domain-restricted	domain-SP
-0.0191325	3.52747	-0.0897087	0.928545	0.993261	-5.25664	ENSG00000159899	NPR2	L1_F_NTC.BPD	L1	F	NTC.BPD	domain-restricted	domain-SP
-0.0279888	2.39164	-0.108452	0.913669	0.991458	-5.2567	ENSG00000157423	HYDIN	L1_F_NTC.BPD	L1	F	NTC.BPD	domain-restricted	domain-SP
0.0824983	4.0993	0.429893	0.66741	0.960506	-5.25675	ENSG00000141012	GALNS	L1_F_NTC.BPD	L1	F	NTC.BPD	domain-restricted	domain-SP
0.0841821	4.41909	0.429501	0.667695	0.960539	-5.2568	ENSG00000204271	SPIN3	L1_F_NTC.BPD	L1	F	NTC.BPD	domain-restricted	domain-SP
0.0694236	4.1361	0.327165	0.743643	0.97213	-5.25682	ENSG00000124688	MAD2L1BP	L1_F_NTC.BPD	L1	F	NTC.BPD	domain-restricted	domain-SP
0.113604	5.93125	0.889019	0.374306	0.892304	-5.25691	ENSG00000161048	NAPEPLD	L1_F_NTC.BPD	L1	F	NTC.BPD	domain-restricted	domain-SP
-0.0618858	3.7834	-0.312535	0.754729	0.973831	-5.25695	ENSG00000106346	USP42	L1_F_NTC.BPD	L1	F	NTC.BPD	domain-restricted	domain-SP
-0.0897415	4.35308	-0.40538	0.685325	0.963015	-5.25712	ENSG00000120162	MOB3B	L1_F_NTC.BPD	L1	F	NTC.BPD	domain-restricted	domain-SP
-0.0884216	7.55676	-1.22677	0.220332	0.82256	-5.25713	ENSG00000087191	PSMC5	L1_F_NTC.BPD	L1	F	NTC.BPD	domain-restricted	domain-SP
-0.073654	4.2147	-0.384078	0.701041	0.965733	-5.25718	ENSG00000116903	EXOC8	L1_F_NTC.BPD	L1	F	NTC.BPD	domain-restricted	domain-SP
-0.110154	5.47055	-0.847465	0.397033	0.899667	-5.25739	ENSG00000153933	DGKE	L1_F_NTC.BPD	L1	F	NTC.BPD	domain-restricted	domain-SP
-0.0806422	4.71135	-0.459109	0.646302	0.956863	-5.25762	ENSG00000123570	RAB9B	L1_F_NTC.BPD	L1	F	NTC.BPD	domain-restricted	domain-SP
-0.109803	4.23868	-0.406806	0.684282	0.962857	-5.25772	ENSG00000160284	SPATC1L	L1_F_NTC.BPD	L1	F	NTC.BPD	domain-restricted	domain-SP
0.0974571	4.51471	0.557487	0.577378	0.944878	-5.25773	ENSG00000135093	USP30	L1_F_NTC.BPD	L1	F	NTC.BPD	domain-restricted	domain-SP
0.114921	4.86652	0.748734	0.454276	0.915404	-5.25782	ENSG00000172663	TMEM134	L1_F_NTC.BPD	L1	F	NTC.BPD	domain-restricted	domain-SP
0.0884936	7.43224	1.22598	0.22063	0.822824	-5.2579	ENSG00000145912	NHP2	L1_F_NTC.BPD	L1	F	NTC.BPD	domain-restricted	domain-SP
0.0125529	3.82821	0.0562096	0.955191	0.995751	-5.25802	ENSG00000205268	PDE7A	L1_F_NTC.BPD	L1	F	NTC.BPD	domain-restricted	domain-SP
0.115132	3.57685	0.594613	0.5523	0.939528	-5.2581	ENSG00000116478	HDAC1	L1_F_NTC.BPD	L1	F	NTC.BPD	domain-restricted	domain-SP
-0.131756	4.32091	-0.65554	0.512342	0.93028	-5.25819	ENSG00000170802	FOXN2	L1_F_NTC.BPD	L1	F	NTC.BPD	domain-restricted	domain-SP
0.0231669	3.53421	0.109582	0.912773	0.991356	-5.25823	ENSG00000081386	ZNF510	L1_F_NTC.BPD	L1	F	NTC.BPD	domain-restricted	domain-SP
-0.093796	4.1072	-0.517903	0.604694	0.949567	-5.25831	ENSG00000113593	PPWD1	L1_F_NTC.BPD	L1	F	NTC.BPD	domain-restricted	domain-SP
-0.100289	4.52153	-0.370835	0.71088	0.967067	-5.25833	ENSG00000125247	TMTC4	L1_F_NTC.BPD	L1	F	NTC.BPD	domain-restricted	domain-SP
0.0856562	4.17055	0.442343	0.658381	0.958927	-5.25837	ENSG00000172954	LCLAT1	L1_F_NTC.BPD	L1	F	NTC.BPD	domain-restricted	domain-SP
-0.118462	6.02259	-0.957908	0.338449	0.879531	-5.25848	ENSG00000115993	TRAK2	L1_F_NTC.BPD	L1	F	NTC.BPD	domain-restricted	domain-SP
0.0289699	3.43103	0.0716897	0.942871	0.995057	-5.25856	ENSG00000144115	THNSL2	L1_F_NTC.BPD	L1	F	NTC.BPD	domain-restricted	domain-SP
0.143399	3.72277	0.665585	0.505903	0.9288	-5.25864	ENSG00000149489	ROM1	L1_F_NTC.BPD	L1	F	NTC.BPD	domain-restricted	domain-SP
-0.0433978	3.81972	-0.18499	0.853292	0.985322	-5.2587	ENSG00000131591	C1orf159	L1_F_NTC.BPD	L1	F	NTC.BPD	domain-restricted	domain-SP
-0.106817	5.33498	-0.759103	0.448054	0.913778	-5.25881	ENSG00000185619	PCGF3	L1_F_NTC.BPD	L1	F	NTC.BPD	domain-restricted	domain-SP
0.0625045	4.10551	0.325565	0.744854	0.972248	-5.25887	ENSG00000198912	C1orf174	L1_F_NTC.BPD	L1	F	NTC.BPD	domain-restricted	domain-SP
0.0755813	3.44787	0.329726	0.741708	0.971736	-5.25896	ENSG00000154781	CCDC174	L1_F_NTC.BPD	L1	F	NTC.BPD	domain-restricted	domain-SP
-0.122103	4.54145	-0.535153	0.592722	0.947642	-5.25926	ENSG00000148120	AOPEP	L1_F_NTC.BPD	L1	F	NTC.BPD	domain-restricted	domain-SP
0.0269852	2.54435	0.0884668	0.929532	0.993388	-5.2593	ENSG00000106571	GLI3	L1_F_NTC.BPD	L1	F	NTC.BPD	domain-restricted	domain-SP
-0.0614315	3.76735	-0.321001	0.748308	0.972757	-5.25933	ENSG00000168944	CEP120	L1_F_NTC.BPD	L1	F	NTC.BPD	domain-restricted	domain-SP
0.0724954	3.55449	0.301143	0.763397	0.97499	-5.25937	ENSG00000100429	HDAC10	L1_F_NTC.BPD	L1	F	NTC.BPD	domain-restricted	domain-SP
0.112374	4.72796	0.649489	0.516241	0.930958	-5.25949	ENSG00000006071	ABCC8	L1_F_NTC.BPD	L1	F	NTC.BPD	domain-restricted	domain-SP
0.109131	6.52663	1.11583	0.264888	0.848672	-5.25971	ENSG00000149809	TM7SF2	L1_F_NTC.BPD	L1	F	NTC.BPD	domain-restricted	domain-SP
-0.0351759	3.84768	-0.162938	0.870616	0.987287	-5.25977	ENSG00000100577	GSTZ1	L1_F_NTC.BPD	L1	F	NTC.BPD	domain-restricted	domain-SP
0.0386033	4.1313	0.188289	0.850706	0.985113	-5.25978	ENSG00000180035	ZNF48	L1_F_NTC.BPD	L1	F	NTC.BPD	domain-restricted	domain-SP
0.323585	9.99063	1.49469	0.13548	0.755153	-5.25991	ENSG00000131095	GFAP	L1_F_NTC.BPD	L1	F	NTC.BPD	domain-restricted	domain-SP
0.122121	8.17437	1.33348	0.182827	0.797356	-5.26018	ENSG00000151914	DST	L1_F_NTC.BPD	L1	F	NTC.BPD	domain-restricted	domain-SP
-0.0616598	3.75995	-0.286829	0.774331	0.976357	-5.26019	ENSG00000138744	NAAA	L1_F_NTC.BPD	L1	F	NTC.BPD	domain-restricted	domain-SP
0.0745398	3.91731	0.380089	0.703998	0.966088	-5.26023	ENSG00000100281	HMGXB4	L1_F_NTC.BPD	L1	F	NTC.BPD	domain-restricted	domain-SP
0.0960641	6.14836	1.05632	0.291197	0.861437	-5.26043	ENSG00000070367	EXOC5	L1_F_NTC.BPD	L1	F	NTC.BPD	domain-restricted	domain-SP
-0.0590421	3.78118	-0.249547	0.803013	0.979419	-5.26044	ENSG00000196639	HRH1	L1_F_NTC.BPD	L1	F	NTC.BPD	domain-restricted	domain-SP
-0.0927802	4.23579	-0.504321	0.614199	0.951383	-5.26046	ENSG00000160256	FAM207A	L1_F_NTC.BPD	L1	F	NTC.BPD	domain-restricted	domain-SP
0.148391	5.80194	1.13212	0.257995	0.845139	-5.26062	ENSG00000155366	RHOC	L1_F_NTC.BPD	L1	F	NTC.BPD	domain-restricted	domain-SP
-0.25023	5.63569	-0.756907	0.449379	0.914162	-5.26079	ENSG00000150656	CNDP1	L1_F_NTC.BPD	L1	F	NTC.BPD	domain-restricted	domain-SP
0.113811	5.1174	0.845723	0.398004	0.899902	-5.26087	ENSG00000115364	MRPL19	L1_F_NTC.BPD	L1	F	NTC.BPD	domain-restricted	domain-SP
-0.134713	2.94837	-0.566255	0.571407	0.943409	-5.26091	ENSG00000198075	SULT1C4	L1_F_NTC.BPD	L1	F	NTC.BPD	domain-restricted	domain-SP
-0.0946867	4.24804	-0.520713	0.602736	0.94911	-5.26099	ENSG00000105928	GSDME	L1_F_NTC.BPD	L1	F	NTC.BPD	domain-restricted	domain-SP
-0.100914	4.38784	-0.624695	0.53238	0.935119	-5.26101	ENSG00000076641	PAG1	L1_F_NTC.BPD	L1	F	NTC.BPD	domain-restricted	domain-SP
0.0847714	4.05507	0.426196	0.670099	0.960873	-5.26104	ENSG00000135845	PIGC	L1_F_NTC.BPD	L1	F	NTC.BPD	domain-restricted	domain-SP
-0.00400632	3.00954	-0.0167574	0.986635	0.998728	-5.26116	ENSG00000139946	PELI2	L1_F_NTC.BPD	L1	F	NTC.BPD	domain-restricted	domain-SP
0.0832399	3.11413	0.310286	0.756439	0.974017	-5.26116	ENSG00000229043	AC091729.3	L1_F_NTC.BPD	L1	F	NTC.BPD	domain-restricted	domain-SP
0.0943545	4.32835	0.508464	0.611293	0.950789	-5.26133	ENSG00000181035	SLC25A42	L1_F_NTC.BPD	L1	F	NTC.BPD	domain-restricted	domain-SP
0.152736	7.08641	1.21523	0.224716	0.825185	-5.26148	ENSG00000162512	SDC3	L1_F_NTC.BPD	L1	F	NTC.BPD	domain-restricted	domain-SP
0.0937722	3.47326	0.457379	0.647544	0.957162	-5.26148	ENSG00000048405	ZNF800	L1_F_NTC.BPD	L1	F	NTC.BPD	domain-restricted	domain-SP
0.103111	4.77343	0.656229	0.511898	0.930225	-5.26168	ENSG00000134255	CEPT1	L1_F_NTC.BPD	L1	F	NTC.BPD	domain-restricted	domain-SP
-0.109449	4.44754	-0.47888	0.632179	0.954338	-5.26175	ENSG00000254615	AC027031.2	L1_F_NTC.BPD	L1	F	NTC.BPD	domain-restricted	domain-SP
0.110518	5.69938	0.885363	0.376273	0.893033	-5.26177	ENSG00000198756	COLGALT2	L1_F_NTC.BPD	L1	F	NTC.BPD	domain-restricted	domain-SP
0.088208	4.56412	0.569207	0.569403	0.943019	-5.26187	ENSG00000023041	ZDHHC6	L1_F_NTC.BPD	L1	F	NTC.BPD	domain-restricted	domain-SP
0.00332155	3.61063	0.0157695	0.987423	0.998799	-5.26196	ENSG00000147789	ZNF7	L1_F_NTC.BPD	L1	F	NTC.BPD	domain-restricted	domain-SP
0.0958166	4.21127	0.544151	0.586515	0.946553	-5.26202	ENSG00000187024	PTRH1	L1_F_NTC.BPD	L1	F	NTC.BPD	domain-restricted	domain-SP
-0.00566491	3.46088	-0.0263562	0.978981	0.997997	-5.26228	ENSG00000163635	ATXN7	L1_F_NTC.BPD	L1	F	NTC.BPD	domain-restricted	domain-SP
-0.0986955	4.43944	-0.572637	0.567079	0.942687	-5.26229	ENSG00000006194	ZNF263	L1_F_NTC.BPD	L1	F	NTC.BPD	domain-restricted	domain-SP
0.059402	3.90457	0.288185	0.773292	0.976289	-5.26248	ENSG00000213676	ATF6B	L1_F_NTC.BPD	L1	F	NTC.BPD	domain-restricted	domain-SP
0.0758317	3.93218	0.389238	0.697222	0.965129	-5.26274	ENSG00000076513	ANKRD13A	L1_F_NTC.BPD	L1	F	NTC.BPD	domain-restricted	domain-SP
0.104339	4.30931	0.583574	0.5597	0.940997	-5.26277	ENSG00000164941	INTS8	L1_F_NTC.BPD	L1	F	NTC.BPD	domain-restricted	domain-SP
0.0981198	6.42405	1.01552	0.310218	0.869298	-5.2628	ENSG00000163444	TMEM183A	L1_F_NTC.BPD	L1	F	NTC.BPD	domain-restricted	domain-SP
-0.155651	7.45047	-1.2447	0.213687	0.818272	-5.26285	ENSG00000044574	HSPA5	L1_F_NTC.BPD	L1	F	NTC.BPD	domain-restricted	domain-SP
-0.113864	5.53141	-0.908271	0.364056	0.888383	-5.26299	ENSG00000129103	SUMF2	L1_F_NTC.BPD	L1	F	NTC.BPD	domain-restricted	domain-SP
0.121759	5.02497	0.764237	0.44499	0.913181	-5.26304	ENSG00000073169	SELENOO	L1_F_NTC.BPD	L1	F	NTC.BPD	domain-restricted	domain-SP
0.032869	3.28209	0.15158	0.879563	0.988194	-5.2631	ENSG00000044446	PHKA2	L1_F_NTC.BPD	L1	F	NTC.BPD	domain-restricted	domain-SP
0.108958	5.22557	0.888563	0.374552	0.892329	-5.26317	ENSG00000169122	FAM110B	L1_F_NTC.BPD	L1	F	NTC.BPD	domain-restricted	domain-SP
0.120189	5.1958	0.794546	0.427154	0.908527	-5.26329	ENSG00000005238	FAM214B	L1_F_NTC.BPD	L1	F	NTC.BPD	domain-restricted	domain-SP
-0.0806911	4.00516	-0.400409	0.688981	0.963719	-5.2634	ENSG00000165792	METTL17	L1_F_NTC.BPD	L1	F	NTC.BPD	domain-restricted	domain-SP
0.0607948	3.99733	0.320213	0.748905	0.972888	-5.2635	ENSG00000153975	ZUP1	L1_F_NTC.BPD	L1	F	NTC.BPD	domain-restricted	domain-SP
-0.148433	4.43884	-0.818046	0.413621	0.904431	-5.26352	ENSG00000102158	MAGT1	L1_F_NTC.BPD	L1	F	NTC.BPD	domain-restricted	domain-SP
-0.0927192	4.31096	-0.49832	0.618419	0.952113	-5.26353	ENSG00000155906	RMND1	L1_F_NTC.BPD	L1	F	NTC.BPD	domain-restricted	domain-SP
0.109921	4.64746	0.57753	0.563772	0.942054	-5.26357	ENSG00000138378	STAT4	L1_F_NTC.BPD	L1	F	NTC.BPD	domain-restricted	domain-SP
-0.113516	4.04233	-0.462412	0.643936	0.956415	-5.26375	ENSG00000081181	ARG2	L1_F_NTC.BPD	L1	F	NTC.BPD	domain-restricted	domain-SP
0.110777	5.03953	0.632103	0.527532	0.933816	-5.26377	ENSG00000171865	RNASEH1	L1_F_NTC.BPD	L1	F	NTC.BPD	domain-restricted	domain-SP
0.066963	4.54531	0.337251	0.736032	0.970866	-5.26383	ENSG00000162639	HENMT1	L1_F_NTC.BPD	L1	F	NTC.BPD	domain-restricted	domain-SP
0.0775247	3.77753	0.36746	0.71339	0.967548	-5.26384	ENSG00000196975	ANXA4	L1_F_NTC.BPD	L1	F	NTC.BPD	domain-restricted	domain-SP
0.0346273	3.74689	0.179997	0.857208	0.985652	-5.26393	ENSG00000116128	BCL9	L1_F_NTC.BPD	L1	F	NTC.BPD	domain-restricted	domain-SP
0.107035	5.50608	0.869154	0.385069	0.896253	-5.26397	ENSG00000171723	GPHN	L1_F_NTC.BPD	L1	F	NTC.BPD	domain-restricted	domain-SP
-0.0413594	3.6472	-0.198923	0.842382	0.984288	-5.26413	ENSG00000096093	EFHC1	L1_F_NTC.BPD	L1	F	NTC.BPD	domain-restricted	domain-SP
0.00974272	2.83467	0.0394658	0.968531	0.99707	-5.26419	ENSG00000243749	TMEM35B	L1_F_NTC.BPD	L1	F	NTC.BPD	domain-restricted	domain-SP
-0.0863468	3.44741	-0.289953	0.771943	0.976129	-5.26441	ENSG00000134716	CYP2J2	L1_F_NTC.BPD	L1	F	NTC.BPD	domain-restricted	domain-SP
0.105519	4.81929	0.565443	0.571959	0.943537	-5.26461	ENSG00000114812	VIPR1	L1_F_NTC.BPD	L1	F	NTC.BPD	domain-restricted	domain-SP
-0.0124066	3.26543	-0.0546085	0.956466	0.995861	-5.26465	ENSG00000075420	FNDC3B	L1_F_NTC.BPD	L1	F	NTC.BPD	domain-restricted	domain-SP
-0.114627	5.15237	-0.881859	0.378164	0.893552	-5.26465	ENSG00000198625	MDM4	L1_F_NTC.BPD	L1	F	NTC.BPD	domain-restricted	domain-SP
0.114697	4.86106	0.768485	0.442465	0.912635	-5.26474	ENSG00000081791	DELE1	L1_F_NTC.BPD	L1	F	NTC.BPD	domain-restricted	domain-SP
0.12174	5.51734	0.694933	0.487334	0.92456	-5.26476	ENSG00000106829	TLE4	L1_F_NTC.BPD	L1	F	NTC.BPD	domain-restricted	domain-SP
-0.0772669	4.28162	-0.410586	0.681505	0.962564	-5.26489	ENSG00000009694	TENM1	L1_F_NTC.BPD	L1	F	NTC.BPD	domain-restricted	domain-SP
0.110175	5.00762	0.681292	0.495918	0.92645	-5.2649	ENSG00000163348	PYGO2	L1_F_NTC.BPD	L1	F	NTC.BPD	domain-restricted	domain-SP
-0.0784356	3.63766	-0.399013	0.690009	0.963833	-5.2649	ENSG00000108733	PEX12	L1_F_NTC.BPD	L1	F	NTC.BPD	domain-restricted	domain-SP
0.0215329	3.94022	0.103374	0.917696	0.991973	-5.26505	ENSG00000101181	MTG2	L1_F_NTC.BPD	L1	F	NTC.BPD	domain-restricted	domain-SP
0.127637	5.4507	0.811702	0.417246	0.90564	-5.26507	ENSG00000100347	SAMM50	L1_F_NTC.BPD	L1	F	NTC.BPD	domain-restricted	domain-SP
-0.111869	4.94507	-0.807245	0.419807	0.906289	-5.26521	ENSG00000164751	PEX2	L1_F_NTC.BPD	L1	F	NTC.BPD	domain-restricted	domain-SP
0.0818929	3.21656	0.427483	0.669162	0.960763	-5.26528	ENSG00000198087	CD2AP	L1_F_NTC.BPD	L1	F	NTC.BPD	domain-restricted	domain-SP
-0.05151	4.07802	-0.266996	0.789553	0.977953	-5.26528	ENSG00000136197	C7orf25	L1_F_NTC.BPD	L1	F	NTC.BPD	domain-restricted	domain-SP
-0.0841378	6.58698	-1.08579	0.277955	0.855433	-5.26556	ENSG00000103275	UBE2I	L1_F_NTC.BPD	L1	F	NTC.BPD	domain-restricted	domain-SP
-0.00779214	3.69511	-0.0288354	0.977004	0.997863	-5.2656	ENSG00000075213	SEMA3A	L1_F_NTC.BPD	L1	F	NTC.BPD	domain-restricted	domain-SP
0.0832522	3.97175	0.449358	0.653316	0.95811	-5.26566	ENSG00000185158	LRRC37B	L1_F_NTC.BPD	L1	F	NTC.BPD	domain-restricted	domain-SP
-0.112714	5.03812	-0.593261	0.553203	0.939705	-5.26577	ENSG00000146386	ABRACL	L1_F_NTC.BPD	L1	F	NTC.BPD	domain-restricted	domain-SP
0.0355335	3.44795	0.164441	0.869433	0.98717	-5.26583	ENSG00000157600	TMEM164	L1_F_NTC.BPD	L1	F	NTC.BPD	domain-restricted	domain-SP
0.0799213	3.99297	0.425907	0.67031	0.960908	-5.26585	ENSG00000152582	SPEF2	L1_F_NTC.BPD	L1	F	NTC.BPD	domain-restricted	domain-SP
0.107912	5.29785	0.821505	0.411646	0.903982	-5.26587	ENSG00000138036	DYNC2LI1	L1_F_NTC.BPD	L1	F	NTC.BPD	domain-restricted	domain-SP
-0.0972217	6.70695	-1.188	0.235247	0.832348	-5.26601	ENSG00000118418	HMGN3	L1_F_NTC.BPD	L1	F	NTC.BPD	domain-restricted	domain-SP
0.0989546	4.8932	0.579251	0.562611	0.941774	-5.26604	ENSG00000135972	MRPS9	L1_F_NTC.BPD	L1	F	NTC.BPD	domain-restricted	domain-SP
0.121383	5.3316	0.843624	0.399176	0.90031	-5.26608	ENSG00000067334	DNTTIP2	L1_F_NTC.BPD	L1	F	NTC.BPD	domain-restricted	domain-SP
-0.08465	2.3327	-0.320642	0.74858	0.972829	-5.26627	ENSG00000157110	RBPMS	L1_F_NTC.BPD	L1	F	NTC.BPD	domain-restricted	domain-SP
-0.139463	7.70011	-1.34	0.180709	0.795643	-5.26635	ENSG00000135919	SERPINE2	L1_F_NTC.BPD	L1	F	NTC.BPD	domain-restricted	domain-SP
0.0503809	2.71731	0.221747	0.824578	0.981949	-5.26639	ENSG00000234965	SHISA8	L1_F_NTC.BPD	L1	F	NTC.BPD	domain-restricted	domain-SP
0.106761	4.09245	0.546885	0.584636	0.946162	-5.2664	ENSG00000130988	RGN	L1_F_NTC.BPD	L1	F	NTC.BPD	domain-restricted	domain-SP
0.0890155	4.43984	0.547748	0.584044	0.946045	-5.26643	ENSG00000116809	ZBTB17	L1_F_NTC.BPD	L1	F	NTC.BPD	domain-restricted	domain-SP
-0.148591	3.28741	-0.645624	0.518743	0.931583	-5.26649	ENSG00000170412	GPRC5C	L1_F_NTC.BPD	L1	F	NTC.BPD	domain-restricted	domain-SP
-0.12626	4.63313	-0.667473	0.504696	0.928431	-5.26659	ENSG00000100219	XBP1	L1_F_NTC.BPD	L1	F	NTC.BPD	domain-restricted	domain-SP
-0.101553	4.45568	-0.631287	0.528065	0.933921	-5.26659	ENSG00000160813	PPP1R35	L1_F_NTC.BPD	L1	F	NTC.BPD	domain-restricted	domain-SP
0.0147008	3.59389	0.0648962	0.948276	0.995321	-5.26689	ENSG00000139083	ETV6	L1_F_NTC.BPD	L1	F	NTC.BPD	domain-restricted	domain-SP
0.103071	3.90945	0.524115	0.600369	0.948794	-5.2669	ENSG00000132819	RBM38	L1_F_NTC.BPD	L1	F	NTC.BPD	domain-restricted	domain-SP
0.102302	3.88913	0.529849	0.596389	0.948153	-5.26705	ENSG00000164117	FBXO8	L1_F_NTC.BPD	L1	F	NTC.BPD	domain-restricted	domain-SP
-0.0779566	8.45047	-1.3135	0.189455	0.801846	-5.26733	ENSG00000166848	TERF2IP	L1_F_NTC.BPD	L1	F	NTC.BPD	domain-restricted	domain-SP
-0.0894714	3.92825	-0.467515	0.640281	0.955816	-5.26764	ENSG00000165406	MARCH8	L1_F_NTC.BPD	L1	F	NTC.BPD	domain-restricted	domain-SP
0.111477	5.49388	0.756391	0.449676	0.914289	-5.26785	ENSG00000110013	SIAE	L1_F_NTC.BPD	L1	F	NTC.BPD	domain-restricted	domain-SP
-0.0291117	3.80093	-0.113032	0.910039	0.991168	-5.26785	ENSG00000154529	CNTNAP3B	L1_F_NTC.BPD	L1	F	NTC.BPD	domain-restricted	domain-SP
0.0729807	4.25034	0.418973	0.675368	0.961816	-5.26796	ENSG00000120656	TAF12	L1_F_NTC.BPD	L1	F	NTC.BPD	domain-restricted	domain-SP
-0.00719998	3.39865	-0.0339063	0.972962	0.997429	-5.26818	ENSG00000164118	CEP44	L1_F_NTC.BPD	L1	F	NTC.BPD	domain-restricted	domain-SP
0.0821596	4.28731	0.486794	0.626561	0.953388	-5.26822	ENSG00000141664	ZCCHC2	L1_F_NTC.BPD	L1	F	NTC.BPD	domain-restricted	domain-SP
0.0977721	4.37528	0.550859	0.581911	0.945749	-5.26823	ENSG00000164603	BMT2	L1_F_NTC.BPD	L1	F	NTC.BPD	domain-restricted	domain-SP
0.0305391	3.66688	0.131661	0.895291	0.989821	-5.26829	ENSG00000240038	AMY2B	L1_F_NTC.BPD	L1	F	NTC.BPD	domain-restricted	domain-SP
-0.0708501	3.07573	-0.222044	0.824348	0.981902	-5.26829	ENSG00000149257	SERPINH1	L1_F_NTC.BPD	L1	F	NTC.BPD	domain-restricted	domain-SP
0.0944043	5.25728	0.778231	0.436703	0.911352	-5.26833	ENSG00000121680	PEX16	L1_F_NTC.BPD	L1	F	NTC.BPD	domain-restricted	domain-SP
0.100086	4.15477	0.545086	0.585873	0.946444	-5.26849	ENSG00000197070	ARRDC1	L1_F_NTC.BPD	L1	F	NTC.BPD	domain-restricted	domain-SP
-0.0976993	6.37728	-1.04044	0.298506	0.864501	-5.26849	ENSG00000078618	NRDC	L1_F_NTC.BPD	L1	F	NTC.BPD	domain-restricted	domain-SP
-0.0945072	4.0647	-0.602062	0.547333	0.938616	-5.2685	ENSG00000147100	SLC16A2	L1_F_NTC.BPD	L1	F	NTC.BPD	domain-restricted	domain-SP
-0.144329	4.68638	-0.735933	0.462029	0.917384	-5.26851	ENSG00000148123	PLPPR1	L1_F_NTC.BPD	L1	F	NTC.BPD	domain-restricted	domain-SP
0.107549	5.24336	0.776073	0.437975	0.911534	-5.26864	ENSG00000082515	MRPL22	L1_F_NTC.BPD	L1	F	NTC.BPD	domain-restricted	domain-SP
-0.0279429	3.51141	-0.13389	0.893529	0.989639	-5.26867	ENSG00000186132	C2orf76	L1_F_NTC.BPD	L1	F	NTC.BPD	domain-restricted	domain-SP
-0.0999459	6.34669	-1.02801	0.304309	0.866629	-5.26878	ENSG00000166971	AKTIP	L1_F_NTC.BPD	L1	F	NTC.BPD	domain-restricted	domain-SP
0.0558671	4.08076	0.214049	0.830574	0.982761	-5.26881	ENSG00000148600	CDHR1	L1_F_NTC.BPD	L1	F	NTC.BPD	domain-restricted	domain-SP
0.076213	3.7472	0.394367	0.693433	0.964492	-5.26884	ENSG00000204301	NOTCH4	L1_F_NTC.BPD	L1	F	NTC.BPD	domain-restricted	domain-SP
-0.00647097	4.14553	-0.028754	0.977069	0.997863	-5.26887	ENSG00000156564	LRFN2	L1_F_NTC.BPD	L1	F	NTC.BPD	domain-restricted	domain-SP
0.100731	4.89417	0.789763	0.429941	0.909521	-5.26887	ENSG00000179526	SHARPIN	L1_F_NTC.BPD	L1	F	NTC.BPD	domain-restricted	domain-SP
0.0726027	4.66842	0.313639	0.753892	0.973693	-5.26891	ENSG00000115828	QPCT	L1_F_NTC.BPD	L1	F	NTC.BPD	domain-restricted	domain-SP
0.010712	2.8367	0.0407078	0.967541	0.996925	-5.26904	ENSG00000078246	TULP3	L1_F_NTC.BPD	L1	F	NTC.BPD	domain-restricted	domain-SP
0.108099	5.27128	0.78035	0.435456	0.911024	-5.26912	ENSG00000158042	MRPL17	L1_F_NTC.BPD	L1	F	NTC.BPD	domain-restricted	domain-SP
0.0981553	6.25896	1.04857	0.294748	0.863002	-5.26917	ENSG00000187391	MAGI2	L1_F_NTC.BPD	L1	F	NTC.BPD	domain-restricted	domain-SP
-0.115138	6.01947	-1.00254	0.316436	0.871432	-5.26925	ENSG00000007520	TSR3	L1_F_NTC.BPD	L1	F	NTC.BPD	domain-restricted	domain-SP
0.0828168	4.24532	0.450057	0.652813	0.958002	-5.26927	ENSG00000188735	TMEM120B	L1_F_NTC.BPD	L1	F	NTC.BPD	domain-restricted	domain-SP
0.109592	4.96734	0.67899	0.497375	0.926747	-5.26941	ENSG00000146950	SHROOM2	L1_F_NTC.BPD	L1	F	NTC.BPD	domain-restricted	domain-SP
-0.0781051	4.16446	-0.423886	0.671783	0.961201	-5.26943	ENSG00000116455	WDR77	L1_F_NTC.BPD	L1	F	NTC.BPD	domain-restricted	domain-SP
-0.104408	5.27767	-0.758429	0.448456	0.913916	-5.2695	ENSG00000111737	RAB35	L1_F_NTC.BPD	L1	F	NTC.BPD	domain-restricted	domain-SP
-0.0308325	3.09258	-0.141571	0.887461	0.988934	-5.26953	ENSG00000163879	DNALI1	L1_F_NTC.BPD	L1	F	NTC.BPD	domain-restricted	domain-SP
-0.0976313	4.59588	-0.541811	0.588126	0.946899	-5.26958	ENSG00000065970	FOXJ2	L1_F_NTC.BPD	L1	F	NTC.BPD	domain-restricted	domain-SP
0.0385122	3.97284	0.196867	0.84399	0.984464	-5.26978	ENSG00000166676	TVP23A	L1_F_NTC.BPD	L1	F	NTC.BPD	domain-restricted	domain-SP
-0.0975867	6.19703	-0.996586	0.319319	0.872548	-5.26979	ENSG00000113163	CERT1	L1_F_NTC.BPD	L1	F	NTC.BPD	domain-restricted	domain-SP
0.173644	3.55544	0.780067	0.435631	0.911058	-5.2698	ENSG00000175287	PHYHD1	L1_F_NTC.BPD	L1	F	NTC.BPD	domain-restricted	domain-SP
-0.0521262	4.20883	-0.231622	0.816901	0.981022	-5.26982	ENSG00000147724	FAM135B	L1_F_NTC.BPD	L1	F	NTC.BPD	domain-restricted	domain-SP
-0.0920248	2.7413	-0.346026	0.72943	0.96988	-5.27	ENSG00000262165	AC233723.1	L1_F_NTC.BPD	L1	F	NTC.BPD	domain-restricted	domain-SP
0.124851	4.70241	0.766673	0.443541	0.912872	-5.27	ENSG00000250222	AC008443.5	L1_F_NTC.BPD	L1	F	NTC.BPD	domain-restricted	domain-SP
0.0887608	8.29403	1.27126	0.204068	0.812049	-5.27002	ENSG00000204843	DCTN1	L1_F_NTC.BPD	L1	F	NTC.BPD	domain-restricted	domain-SP
-0.0960212	5.10991	-0.737334	0.461173	0.91716	-5.27014	ENSG00000168067	MAP4K2	L1_F_NTC.BPD	L1	F	NTC.BPD	domain-restricted	domain-SP
-0.143601	6.19124	-0.925899	0.354835	0.88525	-5.27014	ENSG00000110400	NECTIN1	L1_F_NTC.BPD	L1	F	NTC.BPD	domain-restricted	domain-SP
0.0859809	4.48252	0.48153	0.630295	0.953949	-5.27041	ENSG00000161243	FBXO27	L1_F_NTC.BPD	L1	F	NTC.BPD	domain-restricted	domain-SP
0.0816392	3.89342	0.327439	0.743437	0.972108	-5.27048	ENSG00000197892	KIF13B	L1_F_NTC.BPD	L1	F	NTC.BPD	domain-restricted	domain-SP
-0.116569	4.72587	-0.676805	0.498759	0.927022	-5.27084	ENSG00000185163	DDX51	L1_F_NTC.BPD	L1	F	NTC.BPD	domain-restricted	domain-SP
-0.0800587	4.23353	-0.442858	0.658009	0.958832	-5.27086	ENSG00000167721	TSR1	L1_F_NTC.BPD	L1	F	NTC.BPD	domain-restricted	domain-SP
0.107594	4.16698	0.536944	0.591482	0.947319	-5.27093	ENSG00000164403	SHROOM1	L1_F_NTC.BPD	L1	F	NTC.BPD	domain-restricted	domain-SP
0.0508274	3.44014	0.250484	0.802288	0.979339	-5.27098	ENSG00000156802	ATAD2	L1_F_NTC.BPD	L1	F	NTC.BPD	domain-restricted	domain-SP
0.107853	4.73445	0.728984	0.466261	0.918767	-5.27098	ENSG00000131023	LATS1	L1_F_NTC.BPD	L1	F	NTC.BPD	domain-restricted	domain-SP
0.0956834	9.37156	1.36133	0.173858	0.790748	-5.27105	ENSG00000138814	PPP3CA	L1_F_NTC.BPD	L1	F	NTC.BPD	domain-restricted	domain-SP
-0.0887144	4.17069	-0.51741	0.605038	0.949632	-5.27111	ENSG00000132938	MTUS2	L1_F_NTC.BPD	L1	F	NTC.BPD	domain-restricted	domain-SP
0.0756962	3.8466	0.372074	0.709953	0.966992	-5.27112	ENSG00000169919	GUSB	L1_F_NTC.BPD	L1	F	NTC.BPD	domain-restricted	domain-SP
-0.00465883	3.12004	-0.0192129	0.984677	0.99854	-5.27118	ENSG00000114200	BCHE	L1_F_NTC.BPD	L1	F	NTC.BPD	domain-restricted	domain-SP
0.106855	5.64032	0.794118	0.427403	0.908687	-5.2712	ENSG00000059691	GATB	L1_F_NTC.BPD	L1	F	NTC.BPD	domain-restricted	domain-SP
-0.100915	4.36708	-0.592147	0.553949	0.939883	-5.27122	ENSG00000197329	PELI1	L1_F_NTC.BPD	L1	F	NTC.BPD	domain-restricted	domain-SP
0.0996186	3.95931	0.623045	0.533463	0.935439	-5.27126	ENSG00000173681	BCLAF3	L1_F_NTC.BPD	L1	F	NTC.BPD	domain-restricted	domain-SP
0.0660214	3.64655	0.292164	0.77025	0.975896	-5.2713	ENSG00000135333	EPHA7	L1_F_NTC.BPD	L1	F	NTC.BPD	domain-restricted	domain-SP
0.107943	5.47776	0.818241	0.413505	0.904387	-5.27142	ENSG00000144218	AFF3	L1_F_NTC.BPD	L1	F	NTC.BPD	domain-restricted	domain-SP
-0.0114431	3.36008	-0.0504706	0.959762	0.996252	-5.27144	ENSG00000080608	PUM3	L1_F_NTC.BPD	L1	F	NTC.BPD	domain-restricted	domain-SP
-0.0098474	3.63923	-0.0478493	0.96185	0.996429	-5.27154	ENSG00000185621	LMLN	L1_F_NTC.BPD	L1	F	NTC.BPD	domain-restricted	domain-SP
-0.110292	5.37858	-0.863658	0.388079	0.897329	-5.27163	ENSG00000162409	PRKAA2	L1_F_NTC.BPD	L1	F	NTC.BPD	domain-restricted	domain-SP
0.119395	3.35012	0.308233	0.758003	0.974219	-5.27176	ENSG00000108379	WNT3	L1_F_NTC.BPD	L1	F	NTC.BPD	domain-restricted	domain-SP
-0.0831561	3.62266	-0.378451	0.705213	0.966304	-5.27182	ENSG00000166987	MBD6	L1_F_NTC.BPD	L1	F	NTC.BPD	domain-restricted	domain-SP
-0.0436117	3.42764	-0.18033	0.856947	0.985652	-5.27183	ENSG00000270866	AC067773.1	L1_F_NTC.BPD	L1	F	NTC.BPD	domain-restricted	domain-SP
-0.133059	4.88953	-0.868093	0.385649	0.896364	-5.27185	ENSG00000187068	C3orf70	L1_F_NTC.BPD	L1	F	NTC.BPD	domain-restricted	domain-SP
0.0142695	3.59452	0.0685106	0.945399	0.995321	-5.27194	ENSG00000066379	ZNRD1	L1_F_NTC.BPD	L1	F	NTC.BPD	domain-restricted	domain-SP
-0.0980065	4.40438	-0.667421	0.504729	0.928455	-5.27202	ENSG00000155329	ZCCHC10	L1_F_NTC.BPD	L1	F	NTC.BPD	domain-restricted	domain-SP
-0.111916	3.83474	-0.500366	0.616979	0.951838	-5.27213	ENSG00000013364	MVP	L1_F_NTC.BPD	L1	F	NTC.BPD	domain-restricted	domain-SP
0.0310984	3.79421	0.144705	0.884987	0.988756	-5.27219	ENSG00000124574	ABCC10	L1_F_NTC.BPD	L1	F	NTC.BPD	domain-restricted	domain-SP
0.00259594	3.78007	0.0127199	0.989855	0.999053	-5.27228	ENSG00000179163	FUCA1	L1_F_NTC.BPD	L1	F	NTC.BPD	domain-restricted	domain-SP
0.00141222	3.78504	0.00689038	0.994504	0.999475	-5.27233	ENSG00000172071	EIF2AK3	L1_F_NTC.BPD	L1	F	NTC.BPD	domain-restricted	domain-SP
-0.101352	6.58486	-1.09028	0.275974	0.854389	-5.27236	ENSG00000100307	CBX7	L1_F_NTC.BPD	L1	F	NTC.BPD	domain-restricted	domain-SP
0.106688	5.43899	0.843261	0.399378	0.900393	-5.27238	ENSG00000125877	ITPA	L1_F_NTC.BPD	L1	F	NTC.BPD	domain-restricted	domain-SP
-0.0213872	4.2879	-0.0804649	0.935892	0.994149	-5.27242	ENSG00000164082	GRM2	L1_F_NTC.BPD	L1	F	NTC.BPD	domain-restricted	domain-SP
-0.0448145	3.63938	-0.238717	0.811397	0.980301	-5.27266	ENSG00000151657	KIN	L1_F_NTC.BPD	L1	F	NTC.BPD	domain-restricted	domain-SP
0.102926	7.34351	1.17448	0.240613	0.835624	-5.27284	ENSG00000149970	CNKSR2	L1_F_NTC.BPD	L1	F	NTC.BPD	domain-restricted	domain-SP
0.102836	4.53436	0.637226	0.524192	0.933021	-5.27296	ENSG00000162929	KIAA1841	L1_F_NTC.BPD	L1	F	NTC.BPD	domain-restricted	domain-SP
0.0621053	4.01661	0.308971	0.757438	0.974168	-5.27302	ENSG00000109686	SH3D19	L1_F_NTC.BPD	L1	F	NTC.BPD	domain-restricted	domain-SP
-0.0657944	3.97005	-0.269834	0.78737	0.977811	-5.27307	ENSG00000158792	SPATA2L	L1_F_NTC.BPD	L1	F	NTC.BPD	domain-restricted	domain-SP
0.132274	4.50334	0.595273	0.551863	0.939464	-5.27307	ENSG00000213983	AP1G2	L1_F_NTC.BPD	L1	F	NTC.BPD	domain-restricted	domain-SP
-0.0568052	3.96804	-0.292858	0.769719	0.975877	-5.27339	ENSG00000121058	COIL	L1_F_NTC.BPD	L1	F	NTC.BPD	domain-restricted	domain-SP
0.130123	4.77609	0.766804	0.443463	0.912844	-5.27346	ENSG00000143537	ADAM15	L1_F_NTC.BPD	L1	F	NTC.BPD	domain-restricted	domain-SP
0.0979572	4.79928	0.567428	0.57061	0.943238	-5.27349	ENSG00000099290	WASHC2A	L1_F_NTC.BPD	L1	F	NTC.BPD	domain-restricted	domain-SP
-0.119376	5.02119	-0.769389	0.441929	0.912514	-5.27388	ENSG00000121064	SCPEP1	L1_F_NTC.BPD	L1	F	NTC.BPD	domain-restricted	domain-SP
0.0526709	3.34806	0.24673	0.805192	0.979517	-5.27391	ENSG00000186648	CARMIL3	L1_F_NTC.BPD	L1	F	NTC.BPD	domain-restricted	domain-SP
-0.0961303	4.7419	-0.604531	0.545692	0.938288	-5.27392	ENSG00000180329	CCDC43	L1_F_NTC.BPD	L1	F	NTC.BPD	domain-restricted	domain-SP
0.0843729	2.83634	0.352298	0.724724	0.969149	-5.27397	ENSG00000135824	RGS8	L1_F_NTC.BPD	L1	F	NTC.BPD	domain-restricted	domain-SP
0.0672947	3.04422	0.274007	0.784163	0.977453	-5.27401	ENSG00000164850	GPER1	L1_F_NTC.BPD	L1	F	NTC.BPD	domain-restricted	domain-SP
-0.0283289	3.83009	-0.144316	0.885294	0.988761	-5.27407	ENSG00000006607	FARP2	L1_F_NTC.BPD	L1	F	NTC.BPD	domain-restricted	domain-SP
-0.151864	5.40551	-0.92477	0.355423	0.885362	-5.27408	ENSG00000130304	SLC27A1	L1_F_NTC.BPD	L1	F	NTC.BPD	domain-restricted	domain-SP
-0.0327036	3.92371	-0.141454	0.887553	0.988934	-5.27415	ENSG00000196636	SDHAF3	L1_F_NTC.BPD	L1	F	NTC.BPD	domain-restricted	domain-SP
-0.0220243	3.45841	-0.0969922	0.922761	0.992542	-5.27417	ENSG00000203666	EFCAB2	L1_F_NTC.BPD	L1	F	NTC.BPD	domain-restricted	domain-SP
-0.107021	6.1217	-0.913972	0.361055	0.887417	-5.27419	ENSG00000151025	GPR158	L1_F_NTC.BPD	L1	F	NTC.BPD	domain-restricted	domain-SP
0.093313	6.53825	1.07129	0.284417	0.858501	-5.27424	ENSG00000007080	CCDC124	L1_F_NTC.BPD	L1	F	NTC.BPD	domain-restricted	domain-SP
-0.00211846	4.37981	-0.00876347	0.99301	0.999366	-5.27432	ENSG00000172824	CES4A	L1_F_NTC.BPD	L1	F	NTC.BPD	domain-restricted	domain-SP
0.0278828	3.79927	0.137121	0.890976	0.989282	-5.27448	ENSG00000049883	PTCD2	L1_F_NTC.BPD	L1	F	NTC.BPD	domain-restricted	domain-SP
0.0540019	4.0991	0.280883	0.778886	0.976891	-5.27472	ENSG00000161036	LRWD1	L1_F_NTC.BPD	L1	F	NTC.BPD	domain-restricted	domain-SP
-0.132591	4.39832	-0.627579	0.530493	0.934578	-5.27475	ENSG00000121716	PILRB	L1_F_NTC.BPD	L1	F	NTC.BPD	domain-restricted	domain-SP
0.136644	4.11179	0.764543	0.444808	0.913149	-5.27479	ENSG00000172638	EFEMP2	L1_F_NTC.BPD	L1	F	NTC.BPD	domain-restricted	domain-SP
0.0800804	3.66932	0.367888	0.713071	0.967447	-5.2749	ENSG00000113971	NPHP3	L1_F_NTC.BPD	L1	F	NTC.BPD	domain-restricted	domain-SP
0.109309	5.48037	0.853775	0.393529	0.898959	-5.27496	ENSG00000149923	PPP4C	L1_F_NTC.BPD	L1	F	NTC.BPD	domain-restricted	domain-SP
-0.1303	3.61755	-0.620852	0.534904	0.93579	-5.27502	ENSG00000137070	IL11RA	L1_F_NTC.BPD	L1	F	NTC.BPD	domain-restricted	domain-SP
-0.123086	5.04855	-0.559449	0.576044	0.944631	-5.27509	ENSG00000162373	BEND5	L1_F_NTC.BPD	L1	F	NTC.BPD	domain-restricted	domain-SP
-0.0597897	3.99379	-0.320303	0.748837	0.972888	-5.27514	ENSG00000112592	TBP	L1_F_NTC.BPD	L1	F	NTC.BPD	domain-restricted	domain-SP
0.111348	4.97988	0.856566	0.391986	0.898507	-5.2752	ENSG00000014123	UFL1	L1_F_NTC.BPD	L1	F	NTC.BPD	domain-restricted	domain-SP
-0.00835937	3.232	-0.0364396	0.970942	0.997305	-5.27522	ENSG00000047634	SCML1	L1_F_NTC.BPD	L1	F	NTC.BPD	domain-restricted	domain-SP
-0.0888495	3.09833	-0.363928	0.716025	0.967863	-5.27524	ENSG00000182968	SOX1	L1_F_NTC.BPD	L1	F	NTC.BPD	domain-restricted	domain-SP
0.0515064	3.60495	0.22826	0.819512	0.981338	-5.2753	ENSG00000162687	KCNT2	L1_F_NTC.BPD	L1	F	NTC.BPD	domain-restricted	domain-SP
0.111333	6.49155	1.11216	0.266461	0.849543	-5.27541	ENSG00000119950	MXI1	L1_F_NTC.BPD	L1	F	NTC.BPD	domain-restricted	domain-SP
-0.0899641	4.56062	-0.551529	0.581452	0.94562	-5.27541	ENSG00000119718	EIF2B2	L1_F_NTC.BPD	L1	F	NTC.BPD	domain-restricted	domain-SP
0.0394206	3.81576	0.19536	0.845169	0.98456	-5.27549	ENSG00000170265	ZNF282	L1_F_NTC.BPD	L1	F	NTC.BPD	domain-restricted	domain-SP
0.0572576	3.032	0.225905	0.821343	0.981531	-5.27552	ENSG00000169871	TRIM56	L1_F_NTC.BPD	L1	F	NTC.BPD	domain-restricted	domain-SP
-0.113485	5.6369	-0.884137	0.376934	0.893127	-5.27559	ENSG00000145817	YIPF5	L1_F_NTC.BPD	L1	F	NTC.BPD	domain-restricted	domain-SP
0.0199274	3.46566	0.0827249	0.934095	0.993874	-5.27569	ENSG00000214435	AS3MT	L1_F_NTC.BPD	L1	F	NTC.BPD	domain-restricted	domain-SP
-0.100199	5.80009	-0.954301	0.34027	0.880266	-5.27598	ENSG00000113621	TXNDC15	L1_F_NTC.BPD	L1	F	NTC.BPD	domain-restricted	domain-SP
0.0326522	3.72074	0.161504	0.871745	0.987422	-5.27607	ENSG00000179021	C3orf38	L1_F_NTC.BPD	L1	F	NTC.BPD	domain-restricted	domain-SP
-0.0931047	4.62255	-0.574316	0.565944	0.942473	-5.27623	ENSG00000137055	PLAA	L1_F_NTC.BPD	L1	F	NTC.BPD	domain-restricted	domain-SP
0.0388883	4.44836	0.178372	0.858484	0.985793	-5.27628	ENSG00000282164	PEG13	L1_F_NTC.BPD	L1	F	NTC.BPD	domain-restricted	domain-SP
0.114658	5.43858	0.787457	0.431288	0.909904	-5.27632	ENSG00000003147	ICA1	L1_F_NTC.BPD	L1	F	NTC.BPD	domain-restricted	domain-SP
-0.0844477	6.83713	-1.10842	0.268069	0.850273	-5.27664	ENSG00000125901	MRPS26	L1_F_NTC.BPD	L1	F	NTC.BPD	domain-restricted	domain-SP
-0.0761191	3.73876	-0.324266	0.745836	0.972467	-5.27666	ENSG00000162572	SCNN1D	L1_F_NTC.BPD	L1	F	NTC.BPD	domain-restricted	domain-SP
-0.106608	4.8282	-0.721077	0.471109	0.920203	-5.27673	ENSG00000213699	SLC35F6	L1_F_NTC.BPD	L1	F	NTC.BPD	domain-restricted	domain-SP
0.163657	5.51514	0.968667	0.333069	0.877554	-5.27674	ENSG00000251322	SHANK3	L1_F_NTC.BPD	L1	F	NTC.BPD	domain-restricted	domain-SP
0.0468112	3.50791	0.196139	0.84456	0.98452	-5.27709	ENSG00000181804	SLC9A9	L1_F_NTC.BPD	L1	F	NTC.BPD	domain-restricted	domain-SP
-0.0985242	4.41285	-0.559333	0.576118	0.944641	-5.27709	ENSG00000214717	ZBED1	L1_F_NTC.BPD	L1	F	NTC.BPD	domain-restricted	domain-SP
0.126078	6.6239	1.212	0.225941	0.82591	-5.27729	ENSG00000065978	YBX1	L1_F_NTC.BPD	L1	F	NTC.BPD	domain-restricted	domain-SP
-0.0496831	2.95411	-0.224625	0.822338	0.981657	-5.27731	ENSG00000205730	ITPRIPL2	L1_F_NTC.BPD	L1	F	NTC.BPD	domain-restricted	domain-SP
-0.0866792	3.99681	-0.484315	0.628318	0.953635	-5.27749	ENSG00000254004	ZNF260	L1_F_NTC.BPD	L1	F	NTC.BPD	domain-restricted	domain-SP
-0.116391	6.0504	-0.947828	0.343553	0.881047	-5.27758	ENSG00000144635	DYNC1LI1	L1_F_NTC.BPD	L1	F	NTC.BPD	domain-restricted	domain-SP
-0.0861661	4.31839	-0.550153	0.582394	0.945828	-5.27759	ENSG00000106692	FKTN	L1_F_NTC.BPD	L1	F	NTC.BPD	domain-restricted	domain-SP
0.048847	3.90443	0.23909	0.811108	0.980249	-5.27762	ENSG00000153214	TMEM87B	L1_F_NTC.BPD	L1	F	NTC.BPD	domain-restricted	domain-SP
0.0692247	4.06653	0.357865	0.720555	0.968575	-5.27787	ENSG00000168564	CDKN2AIP	L1_F_NTC.BPD	L1	F	NTC.BPD	domain-restricted	domain-SP
-0.0941239	6.35591	-1.08116	0.28001	0.856237	-5.27802	ENSG00000128731	HERC2	L1_F_NTC.BPD	L1	F	NTC.BPD	domain-restricted	domain-SP
0.121266	4.79836	0.658291	0.510574	0.929899	-5.27805	ENSG00000169220	RGS14	L1_F_NTC.BPD	L1	F	NTC.BPD	domain-restricted	domain-SP
0.0864083	3.86871	0.371435	0.710429	0.967	-5.27809	ENSG00000224318	CHL1-AS2	L1_F_NTC.BPD	L1	F	NTC.BPD	domain-restricted	domain-SP
-0.0939501	4.49222	-0.60481	0.545507	0.938219	-5.27819	ENSG00000274523	RCC1L	L1_F_NTC.BPD	L1	F	NTC.BPD	domain-restricted	domain-SP
0.0870788	4.42021	0.553337	0.580214	0.945382	-5.27842	ENSG00000011007	ELOA	L1_F_NTC.BPD	L1	F	NTC.BPD	domain-restricted	domain-SP
0.104845	5.01219	0.714783	0.474988	0.92125	-5.27861	ENSG00000087087	SRRT	L1_F_NTC.BPD	L1	F	NTC.BPD	domain-restricted	domain-SP
0.103555	4.7981	0.614839	0.538866	0.936685	-5.27862	ENSG00000077063	CTTNBP2	L1_F_NTC.BPD	L1	F	NTC.BPD	domain-restricted	domain-SP
-0.0577539	4.31176	-0.315084	0.752795	0.973421	-5.27876	ENSG00000159596	TMEM69	L1_F_NTC.BPD	L1	F	NTC.BPD	domain-restricted	domain-SP
0.0566262	4.13167	0.285734	0.775168	0.976434	-5.27883	ENSG00000196116	TDRD7	L1_F_NTC.BPD	L1	F	NTC.BPD	domain-restricted	domain-SP
0.112823	5.67709	0.870085	0.38456	0.896122	-5.27914	ENSG00000163602	RYBP	L1_F_NTC.BPD	L1	F	NTC.BPD	domain-restricted	domain-SP
0.0943438	6.32486	1.03157	0.30264	0.866227	-5.27914	ENSG00000087302	RTRAF	L1_F_NTC.BPD	L1	F	NTC.BPD	domain-restricted	domain-SP
-0.0900169	8.13254	-1.31402	0.189282	0.801689	-5.27926	ENSG00000122378	PRXL2A	L1_F_NTC.BPD	L1	F	NTC.BPD	domain-restricted	domain-SP
-0.112278	5.31025	-0.720174	0.471664	0.920428	-5.27935	ENSG00000128482	RNF112	L1_F_NTC.BPD	L1	F	NTC.BPD	domain-restricted	domain-SP
0.10946	5.75011	1.00991	0.312899	0.870279	-5.27958	ENSG00000110422	HIPK3	L1_F_NTC.BPD	L1	F	NTC.BPD	domain-restricted	domain-SP
-0.063457	2.38495	-0.203743	0.838616	0.983745	-5.2796	ENSG00000082074	FYB1	L1_F_NTC.BPD	L1	F	NTC.BPD	domain-restricted	domain-SP
-0.103408	5.36768	-0.840353	0.401005	0.901033	-5.27974	ENSG00000084073	ZMPSTE24	L1_F_NTC.BPD	L1	F	NTC.BPD	domain-restricted	domain-SP
-0.0224817	3.84588	-0.109221	0.913059	0.991417	-5.27978	ENSG00000183060	LYSMD4	L1_F_NTC.BPD	L1	F	NTC.BPD	domain-restricted	domain-SP
-0.0173919	3.77329	-0.0846306	0.93258	0.993736	-5.27988	ENSG00000177125	ZBTB34	L1_F_NTC.BPD	L1	F	NTC.BPD	domain-restricted	domain-SP
-0.091963	4.50788	-0.501125	0.616445	0.951705	-5.27989	ENSG00000060688	SNRNP40	L1_F_NTC.BPD	L1	F	NTC.BPD	domain-restricted	domain-SP
0.12162	3.87042	0.611992	0.540747	0.937199	-5.2799	ENSG00000154134	ROBO3	L1_F_NTC.BPD	L1	F	NTC.BPD	domain-restricted	domain-SP
0.0643889	4.35824	0.380521	0.703677	0.966051	-5.28007	ENSG00000117682	DHDDS	L1_F_NTC.BPD	L1	F	NTC.BPD	domain-restricted	domain-SP
0.0212968	3.53998	0.105297	0.916171	0.991802	-5.28011	ENSG00000196693	ZNF33B	L1_F_NTC.BPD	L1	F	NTC.BPD	domain-restricted	domain-SP
0.0881476	4.79121	0.502556	0.615439	0.951572	-5.28011	ENSG00000005448	WDR54	L1_F_NTC.BPD	L1	F	NTC.BPD	domain-restricted	domain-SP
-0.0675321	4.19959	-0.367184	0.713596	0.967578	-5.28017	ENSG00000092931	MFSD11	L1_F_NTC.BPD	L1	F	NTC.BPD	domain-restricted	domain-SP
-0.0891997	6.90283	-1.10848	0.268045	0.850273	-5.28019	ENSG00000146731	CCT6A	L1_F_NTC.BPD	L1	F	NTC.BPD	domain-restricted	domain-SP
-0.001683	3.42878	-0.00672922	0.994633	0.999485	-5.28025	ENSG00000132196	HSD17B7	L1_F_NTC.BPD	L1	F	NTC.BPD	domain-restricted	domain-SP
-0.0709612	2.98293	-0.251043	0.801857	0.979293	-5.28032	ENSG00000225177	AL590617.2	L1_F_NTC.BPD	L1	F	NTC.BPD	domain-restricted	domain-SP
-0.148523	4.98534	-0.847645	0.39694	0.899667	-5.2804	ENSG00000111885	MAN1A1	L1_F_NTC.BPD	L1	F	NTC.BPD	domain-restricted	domain-SP
0.100932	5.23881	0.853724	0.393558	0.898964	-5.28049	ENSG00000110066	KMT5B	L1_F_NTC.BPD	L1	F	NTC.BPD	domain-restricted	domain-SP
-0.0464216	3.76835	-0.207384	0.835772	0.983449	-5.28053	ENSG00000186654	PRR5	L1_F_NTC.BPD	L1	F	NTC.BPD	domain-restricted	domain-SP
-0.0052147	3.09698	-0.0235615	0.981209	0.99814	-5.28077	ENSG00000168887	C2orf68	L1_F_NTC.BPD	L1	F	NTC.BPD	domain-restricted	domain-SP
0.105521	5.66232	0.907834	0.364287	0.888483	-5.2808	ENSG00000167397	VKORC1	L1_F_NTC.BPD	L1	F	NTC.BPD	domain-restricted	domain-SP
0.0945163	4.70362	0.608009	0.543384	0.937654	-5.28081	ENSG00000177646	ACAD9	L1_F_NTC.BPD	L1	F	NTC.BPD	domain-restricted	domain-SP
-0.138963	5.09805	-0.749739	0.453676	0.915253	-5.2809	ENSG00000187118	CMC1	L1_F_NTC.BPD	L1	F	NTC.BPD	domain-restricted	domain-SP
0.111251	4.24074	0.689966	0.49045	0.925189	-5.28105	ENSG00000073614	KDM5A	L1_F_NTC.BPD	L1	F	NTC.BPD	domain-restricted	domain-SP
0.0999186	5.12713	0.777686	0.437024	0.911413	-5.28109	ENSG00000108599	AKAP10	L1_F_NTC.BPD	L1	F	NTC.BPD	domain-restricted	domain-SP
-0.0959066	4.56114	-0.577026	0.564112	0.942149	-5.28112	ENSG00000167705	RILP	L1_F_NTC.BPD	L1	F	NTC.BPD	domain-restricted	domain-SP
0.14895	5.31357	0.741855	0.45844	0.916311	-5.28124	ENSG00000124134	KCNS1	L1_F_NTC.BPD	L1	F	NTC.BPD	domain-restricted	domain-SP
-0.0126052	3.66064	-0.0507225	0.959562	0.996252	-5.28127	ENSG00000132763	MMACHC	L1_F_NTC.BPD	L1	F	NTC.BPD	domain-restricted	domain-SP
0.199567	4.48632	1.04161	0.297979	0.864311	-5.28143	ENSG00000176046	NUPR1	L1_F_NTC.BPD	L1	F	NTC.BPD	domain-restricted	domain-SP
-0.0263176	4.0937	-0.134052	0.893401	0.989613	-5.28153	ENSG00000185298	CCDC137	L1_F_NTC.BPD	L1	F	NTC.BPD	domain-restricted	domain-SP
-0.0514829	4.12056	-0.269623	0.787532	0.977811	-5.28161	ENSG00000143801	PSEN2	L1_F_NTC.BPD	L1	F	NTC.BPD	domain-restricted	domain-SP
0.083656	3.98399	0.482158	0.629849	0.953882	-5.28172	ENSG00000127804	METTL16	L1_F_NTC.BPD	L1	F	NTC.BPD	domain-restricted	domain-SP
-0.00124924	3.7547	-0.00605277	0.995172	0.999538	-5.28173	ENSG00000084774	CAD	L1_F_NTC.BPD	L1	F	NTC.BPD	domain-restricted	domain-SP
0.0988315	5.57522	0.844254	0.398824	0.90022	-5.28177	ENSG00000163872	YEATS2	L1_F_NTC.BPD	L1	F	NTC.BPD	domain-restricted	domain-SP
-0.0945822	3.48039	-0.445289	0.656252	0.958563	-5.28204	ENSG00000166341	DCHS1	L1_F_NTC.BPD	L1	F	NTC.BPD	domain-restricted	domain-SP
0.0915912	4.24683	0.513167	0.608001	0.950265	-5.2821	ENSG00000178096	BOLA1	L1_F_NTC.BPD	L1	F	NTC.BPD	domain-restricted	domain-SP
0.0988586	5.03091	0.669157	0.503622	0.928067	-5.28213	ENSG00000156873	PHKG2	L1_F_NTC.BPD	L1	F	NTC.BPD	domain-restricted	domain-SP
-0.166595	3.81123	-0.729878	0.465724	0.918523	-5.28224	ENSG00000136869	TLR4	L1_F_NTC.BPD	L1	F	NTC.BPD	domain-restricted	domain-SP
0.0570587	3.85235	0.276419	0.78231	0.977199	-5.28225	ENSG00000089876	DHX32	L1_F_NTC.BPD	L1	F	NTC.BPD	domain-restricted	domain-SP
-0.0885477	4.26039	-0.584672	0.558961	0.940787	-5.28226	ENSG00000128915	ICE2	L1_F_NTC.BPD	L1	F	NTC.BPD	domain-restricted	domain-SP
-0.110902	4.19873	-0.66708	0.504947	0.928486	-5.28237	ENSG00000117280	RAB29	L1_F_NTC.BPD	L1	F	NTC.BPD	domain-restricted	domain-SP
-0.0773137	3.27268	-0.357467	0.720853	0.968621	-5.28241	ENSG00000112769	LAMA4	L1_F_NTC.BPD	L1	F	NTC.BPD	domain-restricted	domain-SP
0.108737	3.46488	0.502986	0.615137	0.951533	-5.28242	ENSG00000149499	EML3	L1_F_NTC.BPD	L1	F	NTC.BPD	domain-restricted	domain-SP
-0.112949	5.04671	-0.632694	0.527146	0.933698	-5.28251	ENSG00000258986	TMEM179	L1_F_NTC.BPD	L1	F	NTC.BPD	domain-restricted	domain-SP
0.113492	2.73889	0.436027	0.662956	0.959839	-5.28261	ENSG00000177337	DLGAP1-AS1	L1_F_NTC.BPD	L1	F	NTC.BPD	domain-restricted	domain-SP
0.130119	5.11998	0.965485	0.334644	0.878181	-5.28266	ENSG00000085719	CPNE3	L1_F_NTC.BPD	L1	F	NTC.BPD	domain-restricted	domain-SP
-0.00780476	3.53724	-0.036608	0.970808	0.997286	-5.28269	ENSG00000020922	MRE11	L1_F_NTC.BPD	L1	F	NTC.BPD	domain-restricted	domain-SP
-0.112805	5.28995	-0.880642	0.378822	0.893894	-5.28269	ENSG00000141646	SMAD4	L1_F_NTC.BPD	L1	F	NTC.BPD	domain-restricted	domain-SP
-0.138565	5.78819	-0.840789	0.400768	0.900956	-5.28275	ENSG00000172602	RND1	L1_F_NTC.BPD	L1	F	NTC.BPD	domain-restricted	domain-SP
0.101113	5.51605	0.830521	0.406535	0.902613	-5.28277	ENSG00000108799	EZH1	L1_F_NTC.BPD	L1	F	NTC.BPD	domain-restricted	domain-SP
-0.102676	5.70899	-0.897072	0.369997	0.890674	-5.28302	ENSG00000139597	N4BP2L1	L1_F_NTC.BPD	L1	F	NTC.BPD	domain-restricted	domain-SP
0.108316	5.33354	0.813008	0.416497	0.905387	-5.28304	ENSG00000083457	ITGAE	L1_F_NTC.BPD	L1	F	NTC.BPD	domain-restricted	domain-SP
0.12495	5.51462	0.849142	0.3961	0.899589	-5.28311	ENSG00000156928	MALSU1	L1_F_NTC.BPD	L1	F	NTC.BPD	domain-restricted	domain-SP
0.0714852	4.31156	0.413019	0.679723	0.962356	-5.2832	ENSG00000159322	ADPGK	L1_F_NTC.BPD	L1	F	NTC.BPD	domain-restricted	domain-SP
-0.0788672	4.56063	-0.442081	0.658571	0.958974	-5.28322	ENSG00000124120	TTPAL	L1_F_NTC.BPD	L1	F	NTC.BPD	domain-restricted	domain-SP
-0.0812804	3.85008	-0.400175	0.689153	0.963725	-5.28331	ENSG00000274265	AC245297.3	L1_F_NTC.BPD	L1	F	NTC.BPD	domain-restricted	domain-SP
-0.0949123	5.86168	-0.916016	0.359982	0.886992	-5.28337	ENSG00000235106	BRD3OS	L1_F_NTC.BPD	L1	F	NTC.BPD	domain-restricted	domain-SP
-0.0989411	5.33564	-0.770415	0.441321	0.912346	-5.28346	ENSG00000167118	URM1	L1_F_NTC.BPD	L1	F	NTC.BPD	domain-restricted	domain-SP
-0.0880548	4.49722	-0.400594	0.688845	0.963683	-5.28351	ENSG00000179431	FJX1	L1_F_NTC.BPD	L1	F	NTC.BPD	domain-restricted	domain-SP
0.131873	6.17135	1.1361	0.256322	0.844253	-5.28369	ENSG00000171634	BPTF	L1_F_NTC.BPD	L1	F	NTC.BPD	domain-restricted	domain-SP
0.102339	5.06455	0.835625	0.403659	0.901757	-5.28388	ENSG00000127947	PTPN12	L1_F_NTC.BPD	L1	F	NTC.BPD	domain-restricted	domain-SP
0.0921361	4.34989	0.57069	0.568398	0.942937	-5.28391	ENSG00000137720	C11orf1	L1_F_NTC.BPD	L1	F	NTC.BPD	domain-restricted	domain-SP
-0.0820492	4.0554	-0.464509	0.642431	0.956143	-5.28397	ENSG00000105875	WDR91	L1_F_NTC.BPD	L1	F	NTC.BPD	domain-restricted	domain-SP
-0.025925	3.76554	-0.124386	0.901046	0.990302	-5.28403	ENSG00000173207	CKS1B	L1_F_NTC.BPD	L1	F	NTC.BPD	domain-restricted	domain-SP
0.0886877	6.51199	1.07961	0.280698	0.856517	-5.28406	ENSG00000130811	EIF3G	L1_F_NTC.BPD	L1	F	NTC.BPD	domain-restricted	domain-SP
-0.106737	4.92877	-0.606798	0.544187	0.937847	-5.28419	ENSG00000184986	TMEM121	L1_F_NTC.BPD	L1	F	NTC.BPD	domain-restricted	domain-SP
0.101359	5.3453	0.730091	0.465585	0.91846	-5.2842	ENSG00000141376	BCAS3	L1_F_NTC.BPD	L1	F	NTC.BPD	domain-restricted	domain-SP
0.0641981	3.88987	0.368438	0.712661	0.96733	-5.2842	ENSG00000100890	PRORP	L1_F_NTC.BPD	L1	F	NTC.BPD	domain-restricted	domain-SP
0.0552858	4.22527	0.249657	0.802928	0.97941	-5.28435	ENSG00000152822	GRM1	L1_F_NTC.BPD	L1	F	NTC.BPD	domain-restricted	domain-SP
0.10758	4.34265	0.673025	0.50116	0.927491	-5.28451	ENSG00000145241	CENPC	L1_F_NTC.BPD	L1	F	NTC.BPD	domain-restricted	domain-SP
0.146454	4.21128	0.809928	0.418268	0.90588	-5.28456	ENSG00000131386	GALNT15	L1_F_NTC.BPD	L1	F	NTC.BPD	domain-restricted	domain-SP
-0.0843882	4.39884	-0.457441	0.6475	0.957162	-5.28475	ENSG00000240230	COX19	L1_F_NTC.BPD	L1	F	NTC.BPD	domain-restricted	domain-SP
0.0205752	3.56173	0.102012	0.918777	0.992111	-5.28479	ENSG00000065413	ANKRD44	L1_F_NTC.BPD	L1	F	NTC.BPD	domain-restricted	domain-SP
-0.0465846	3.5323	-0.212867	0.831494	0.982974	-5.28479	ENSG00000100325	ASCC2	L1_F_NTC.BPD	L1	F	NTC.BPD	domain-restricted	domain-SP
0.0993342	5.10418	0.797944	0.425181	0.907903	-5.2848	ENSG00000135677	GNS	L1_F_NTC.BPD	L1	F	NTC.BPD	domain-restricted	domain-SP
0.110141	7.89882	1.20596	0.228253	0.827419	-5.28482	ENSG00000286214	AUXG01000058.1	L1_F_NTC.BPD	L1	F	NTC.BPD	domain-restricted	domain-SP
-0.0703114	4.14086	-0.369008	0.712236	0.967255	-5.28505	ENSG00000107077	KDM4C	L1_F_NTC.BPD	L1	F	NTC.BPD	domain-restricted	domain-SP
0.101056	4.76492	0.663662	0.507131	0.929039	-5.28514	ENSG00000104915	STX10	L1_F_NTC.BPD	L1	F	NTC.BPD	domain-restricted	domain-SP
0.0897008	4.602	0.55291	0.580506	0.945452	-5.28518	ENSG00000154832	CXXC1	L1_F_NTC.BPD	L1	F	NTC.BPD	domain-restricted	domain-SP
-0.0865883	4.47376	-0.455683	0.648763	0.957366	-5.28518	ENSG00000166166	TRMT61A	L1_F_NTC.BPD	L1	F	NTC.BPD	domain-restricted	domain-SP
0.0929363	6.10446	0.965688	0.334543	0.878156	-5.28546	ENSG00000135956	TMEM127	L1_F_NTC.BPD	L1	F	NTC.BPD	domain-restricted	domain-SP
-0.0639945	4.09179	-0.339184	0.734576	0.970724	-5.28551	ENSG00000133422	MORC2	L1_F_NTC.BPD	L1	F	NTC.BPD	domain-restricted	domain-SP
-0.100868	5.79574	-0.904921	0.365827	0.889203	-5.28554	ENSG00000130159	ECSIT	L1_F_NTC.BPD	L1	F	NTC.BPD	domain-restricted	domain-SP
-0.108502	5.47375	-0.857965	0.391213	0.898367	-5.28558	ENSG00000172795	DCP2	L1_F_NTC.BPD	L1	F	NTC.BPD	domain-restricted	domain-SP
-0.103478	5.34434	-0.759754	0.447664	0.913738	-5.28558	ENSG00000106591	MRPL32	L1_F_NTC.BPD	L1	F	NTC.BPD	domain-restricted	domain-SP
0.0153361	3.14321	0.0656145	0.947704	0.995321	-5.28568	ENSG00000164056	SPRY1	L1_F_NTC.BPD	L1	F	NTC.BPD	domain-restricted	domain-SP
0.0917748	4.08414	0.558172	0.57691	0.944809	-5.2857	ENSG00000118007	STAG1	L1_F_NTC.BPD	L1	F	NTC.BPD	domain-restricted	domain-SP
-0.0233049	2.08993	-0.0858878	0.931581	0.993631	-5.28571	ENSG00000121068	TBX2	L1_F_NTC.BPD	L1	F	NTC.BPD	domain-restricted	domain-SP
0.121175	5.25934	0.777411	0.437186	0.911413	-5.28576	ENSG00000132600	PRMT7	L1_F_NTC.BPD	L1	F	NTC.BPD	domain-restricted	domain-SP
0.0915	4.05001	0.523556	0.600757	0.948863	-5.28584	ENSG00000165097	KDM1B	L1_F_NTC.BPD	L1	F	NTC.BPD	domain-restricted	domain-SP
-0.0156497	3.86635	-0.0692253	0.944831	0.995291	-5.28597	ENSG00000085644	ZNF213	L1_F_NTC.BPD	L1	F	NTC.BPD	domain-restricted	domain-SP
0.0176096	3.93404	0.0886757	0.929366	0.993364	-5.28602	ENSG00000104825	NFKBIB	L1_F_NTC.BPD	L1	F	NTC.BPD	domain-restricted	domain-SP
0.103331	4.29913	0.662646	0.507782	0.929269	-5.2862	ENSG00000099889	ARVCF	L1_F_NTC.BPD	L1	F	NTC.BPD	domain-restricted	domain-SP
-0.07565	3.82132	-0.421234	0.673717	0.961595	-5.28627	ENSG00000129315	CCNT1	L1_F_NTC.BPD	L1	F	NTC.BPD	domain-restricted	domain-SP
0.0519284	4.14673	0.261146	0.794059	0.978563	-5.2864	ENSG00000135801	TAF5L	L1_F_NTC.BPD	L1	F	NTC.BPD	domain-restricted	domain-SP
-0.101077	4.94087	-0.72177	0.470683	0.920116	-5.28649	ENSG00000176953	NFATC2IP	L1_F_NTC.BPD	L1	F	NTC.BPD	domain-restricted	domain-SP
0.0583775	4.00467	0.273502	0.78455	0.977453	-5.28657	ENSG00000066583	ISOC1	L1_F_NTC.BPD	L1	F	NTC.BPD	domain-restricted	domain-SP
0.00805932	3.36103	0.0369309	0.970551	0.997256	-5.2867	ENSG00000135338	LCA5	L1_F_NTC.BPD	L1	F	NTC.BPD	domain-restricted	domain-SP
0.101186	4.79756	0.711231	0.477184	0.921779	-5.28673	ENSG00000125826	RBCK1	L1_F_NTC.BPD	L1	F	NTC.BPD	domain-restricted	domain-SP
-0.103309	5.30309	-0.833432	0.404893	0.902081	-5.28674	ENSG00000093167	LRRFIP2	L1_F_NTC.BPD	L1	F	NTC.BPD	domain-restricted	domain-SP
-0.0945035	6.46176	-0.983785	0.32557	0.874597	-5.28678	ENSG00000120256	LRP11	L1_F_NTC.BPD	L1	F	NTC.BPD	domain-restricted	domain-SP
-0.0303406	2.26161	-0.120006	0.904514	0.990483	-5.28678	ENSG00000010610	CD4	L1_F_NTC.BPD	L1	F	NTC.BPD	domain-restricted	domain-SP
-0.0976815	5.25536	-0.841097	0.400588	0.900905	-5.28681	ENSG00000112078	KCTD20	L1_F_NTC.BPD	L1	F	NTC.BPD	domain-restricted	domain-SP
-0.0999609	4.74172	-0.693647	0.48814	0.924609	-5.28684	ENSG00000170088	TMEM192	L1_F_NTC.BPD	L1	F	NTC.BPD	domain-restricted	domain-SP
-0.0963026	4.51977	-0.608699	0.542927	0.937585	-5.28684	ENSG00000158716	DUSP23	L1_F_NTC.BPD	L1	F	NTC.BPD	domain-restricted	domain-SP
-0.0928924	4.27297	-0.485685	0.627347	0.953538	-5.28687	ENSG00000204946	ZNF783	L1_F_NTC.BPD	L1	F	NTC.BPD	domain-restricted	domain-SP
0.0203117	3.86065	0.0988181	0.921312	0.992352	-5.28708	ENSG00000172007	RAB33B	L1_F_NTC.BPD	L1	F	NTC.BPD	domain-restricted	domain-SP
-0.0775465	4.34304	-0.428532	0.668399	0.960626	-5.28711	ENSG00000092978	GPATCH2	L1_F_NTC.BPD	L1	F	NTC.BPD	domain-restricted	domain-SP
-0.089856	4.70192	-0.585239	0.55858	0.940699	-5.28712	ENSG00000129460	NGDN	L1_F_NTC.BPD	L1	F	NTC.BPD	domain-restricted	domain-SP
-0.0998112	3.30987	-0.513182	0.607991	0.950265	-5.28714	ENSG00000196935	SRGAP1	L1_F_NTC.BPD	L1	F	NTC.BPD	domain-restricted	domain-SP
-0.117925	7.19517	-1.14961	0.250708	0.841098	-5.2873	ENSG00000160469	BRSK1	L1_F_NTC.BPD	L1	F	NTC.BPD	domain-restricted	domain-SP
0.0910506	4.75277	0.594161	0.552602	0.939598	-5.28733	ENSG00000169371	SNUPN	L1_F_NTC.BPD	L1	F	NTC.BPD	domain-restricted	domain-SP
-0.0926142	7.16382	-1.19278	0.233371	0.831046	-5.2875	ENSG00000112308	C6orf62	L1_F_NTC.BPD	L1	F	NTC.BPD	domain-restricted	domain-SP
0.0623742	4.4275	0.294816	0.768224	0.975729	-5.28757	ENSG00000261675	AL022313.4	L1_F_NTC.BPD	L1	F	NTC.BPD	domain-restricted	domain-SP
0.0784877	4.23266	0.473377	0.636096	0.95504	-5.28771	ENSG00000064933	PMS1	L1_F_NTC.BPD	L1	F	NTC.BPD	domain-restricted	domain-SP
0.0127659	3.87784	0.0604843	0.951788	0.995467	-5.28786	ENSG00000105829	BET1	L1_F_NTC.BPD	L1	F	NTC.BPD	domain-restricted	domain-SP
-0.163505	5.41253	-1.09989	0.271784	0.851804	-5.28789	ENSG00000115414	FN1	L1_F_NTC.BPD	L1	F	NTC.BPD	domain-restricted	domain-SP
-0.0954991	5.17841	-0.73262	0.464042	0.918001	-5.288	ENSG00000087111	PIGS	L1_F_NTC.BPD	L1	F	NTC.BPD	domain-restricted	domain-SP
0.186692	5.05776	0.629767	0.529068	0.934238	-5.288	ENSG00000011426	ANLN	L1_F_NTC.BPD	L1	F	NTC.BPD	domain-restricted	domain-SP
0.11446	4.72041	0.575874	0.564891	0.942241	-5.28802	ENSG00000124479	NDP	L1_F_NTC.BPD	L1	F	NTC.BPD	domain-restricted	domain-SP
0.0900951	6.96734	1.06533	0.287103	0.859517	-5.28811	ENSG00000073464	CLCN4	L1_F_NTC.BPD	L1	F	NTC.BPD	domain-restricted	domain-SP
-0.0519331	3.56654	-0.222092	0.824309	0.981896	-5.28815	ENSG00000119922	IFIT2	L1_F_NTC.BPD	L1	F	NTC.BPD	domain-restricted	domain-SP
0.0309381	4.20289	0.163846	0.869901	0.987206	-5.28842	ENSG00000164542	KIAA0895	L1_F_NTC.BPD	L1	F	NTC.BPD	domain-restricted	domain-SP
0.0806264	4.21073	0.425587	0.670543	0.960923	-5.28858	ENSG00000142330	CAPN10	L1_F_NTC.BPD	L1	F	NTC.BPD	domain-restricted	domain-SP
-0.0321278	3.80653	-0.16867	0.866106	0.986757	-5.28862	ENSG00000146842	TMEM209	L1_F_NTC.BPD	L1	F	NTC.BPD	domain-restricted	domain-SP
-0.0995529	5.35432	-0.810083	0.418175	0.90587	-5.28863	ENSG00000136021	SCYL2	L1_F_NTC.BPD	L1	F	NTC.BPD	domain-restricted	domain-SP
0.109521	5.57661	0.892842	0.372257	0.891553	-5.28875	ENSG00000136603	SKIL	L1_F_NTC.BPD	L1	F	NTC.BPD	domain-restricted	domain-SP
-0.11798	5.383	-0.804028	0.421661	0.906849	-5.28877	ENSG00000101746	NOL4	L1_F_NTC.BPD	L1	F	NTC.BPD	domain-restricted	domain-SP
-0.114192	6.15189	-0.919035	0.358402	0.886427	-5.28888	ENSG00000164332	UBLCP1	L1_F_NTC.BPD	L1	F	NTC.BPD	domain-restricted	domain-SP
0.0771057	4.67665	0.469273	0.639025	0.95556	-5.28891	ENSG00000159479	MED8	L1_F_NTC.BPD	L1	F	NTC.BPD	domain-restricted	domain-SP
0.126259	4.75551	0.702596	0.482548	0.923208	-5.28905	ENSG00000090857	PDPR	L1_F_NTC.BPD	L1	F	NTC.BPD	domain-restricted	domain-SP
0.109501	5.60251	0.823384	0.410577	0.90385	-5.28909	ENSG00000008324	SS18L2	L1_F_NTC.BPD	L1	F	NTC.BPD	domain-restricted	domain-SP
0.0962426	5.45466	0.73902	0.460149	0.916889	-5.2891	ENSG00000113552	GNPDA1	L1_F_NTC.BPD	L1	F	NTC.BPD	domain-restricted	domain-SP
-0.100566	7.91375	-1.19716	0.231659	0.830194	-5.28919	ENSG00000130540	SULT4A1	L1_F_NTC.BPD	L1	F	NTC.BPD	domain-restricted	domain-SP
0.0701497	3.98202	0.410029	0.681914	0.962581	-5.28923	ENSG00000112234	FBXL4	L1_F_NTC.BPD	L1	F	NTC.BPD	domain-restricted	domain-SP
-0.0936843	4.23623	-0.55511	0.579002	0.945265	-5.28935	ENSG00000096717	SIRT1	L1_F_NTC.BPD	L1	F	NTC.BPD	domain-restricted	domain-SP
-0.110362	4.64258	-0.705191	0.480932	0.922733	-5.28948	ENSG00000104205	SGK3	L1_F_NTC.BPD	L1	F	NTC.BPD	domain-restricted	domain-SP
-0.098092	5.77094	-0.952259	0.341303	0.880507	-5.28952	ENSG00000165650	PDZD8	L1_F_NTC.BPD	L1	F	NTC.BPD	domain-restricted	domain-SP
-0.0536199	3.89006	-0.289048	0.772633	0.976196	-5.28953	ENSG00000203993	ARRDC1-AS1	L1_F_NTC.BPD	L1	F	NTC.BPD	domain-restricted	domain-SP
0.113722	3.59613	0.505011	0.613715	0.951315	-5.28968	ENSG00000128849	CGNL1	L1_F_NTC.BPD	L1	F	NTC.BPD	domain-restricted	domain-SP
0.129836	5.46799	0.794814	0.427001	0.908494	-5.28977	ENSG00000185262	UBALD2	L1_F_NTC.BPD	L1	F	NTC.BPD	domain-restricted	domain-SP
-0.130026	3.54783	-0.607576	0.543672	0.937718	-5.28978	ENSG00000106003	LFNG	L1_F_NTC.BPD	L1	F	NTC.BPD	domain-restricted	domain-SP
-0.100173	4.59828	-0.552194	0.580996	0.945497	-5.28978	ENSG00000180902	D2HGDH	L1_F_NTC.BPD	L1	F	NTC.BPD	domain-restricted	domain-SP
-0.110652	4.98697	-0.78562	0.432363	0.910088	-5.28986	ENSG00000163961	RNF168	L1_F_NTC.BPD	L1	F	NTC.BPD	domain-restricted	domain-SP
-0.0400499	4.20868	-0.1686	0.866161	0.986757	-5.29013	ENSG00000171163	ZNF692	L1_F_NTC.BPD	L1	F	NTC.BPD	domain-restricted	domain-SP
-0.0408832	3.51612	-0.200569	0.841095	0.984127	-5.29018	ENSG00000023697	DERA	L1_F_NTC.BPD	L1	F	NTC.BPD	domain-restricted	domain-SP
0.0541818	4.14891	0.298454	0.765448	0.975382	-5.29022	ENSG00000103932	RPAP1	L1_F_NTC.BPD	L1	F	NTC.BPD	domain-restricted	domain-SP
0.0119187	4.29296	0.058786	0.95314	0.995551	-5.29047	ENSG00000101977	MCF2	L1_F_NTC.BPD	L1	F	NTC.BPD	domain-restricted	domain-SP
-0.0779419	4.12446	-0.426508	0.669873	0.960854	-5.29085	ENSG00000221821	C6orf226	L1_F_NTC.BPD	L1	F	NTC.BPD	domain-restricted	domain-SP
0.0215786	3.53825	0.09758	0.922295	0.992492	-5.29121	ENSG00000087842	PIR	L1_F_NTC.BPD	L1	F	NTC.BPD	domain-restricted	domain-SP
-0.0119503	3.55716	-0.0554119	0.955827	0.99578	-5.29121	ENSG00000130669	PAK4	L1_F_NTC.BPD	L1	F	NTC.BPD	domain-restricted	domain-SP
-0.158176	4.00991	-0.757994	0.448724	0.913937	-5.29125	ENSG00000261371	PECAM1	L1_F_NTC.BPD	L1	F	NTC.BPD	domain-restricted	domain-SP
0.1099	7.26241	1.1894	0.234696	0.831891	-5.2914	ENSG00000183023	SLC8A1	L1_F_NTC.BPD	L1	F	NTC.BPD	domain-restricted	domain-SP
0.110512	4.8481	0.704033	0.481653	0.92299	-5.29143	ENSG00000101882	NKAP	L1_F_NTC.BPD	L1	F	NTC.BPD	domain-restricted	domain-SP
-0.100042	4.69102	-0.668864	0.503809	0.928133	-5.29159	ENSG00000052841	TTC17	L1_F_NTC.BPD	L1	F	NTC.BPD	domain-restricted	domain-SP
-0.133148	6.36222	-0.957027	0.3389	0.879756	-5.29172	ENSG00000233705	SLC26A4-AS1	L1_F_NTC.BPD	L1	F	NTC.BPD	domain-restricted	domain-SP
0.10699	5.50246	0.813717	0.416091	0.905267	-5.29177	ENSG00000123064	DDX54	L1_F_NTC.BPD	L1	F	NTC.BPD	domain-restricted	domain-SP
0.0312677	2.59078	0.1215	0.903331	0.990473	-5.29188	ENSG00000267107	PCAT19	L1_F_NTC.BPD	L1	F	NTC.BPD	domain-restricted	domain-SP
-0.131522	6.12211	-0.963804	0.335491	0.878616	-5.29212	ENSG00000197345	MRPL21	L1_F_NTC.BPD	L1	F	NTC.BPD	domain-restricted	domain-SP
0.0894387	4.73542	0.655463	0.512391	0.930302	-5.29218	ENSG00000072849	DERL2	L1_F_NTC.BPD	L1	F	NTC.BPD	domain-restricted	domain-SP
-0.0877104	4.35548	-0.524737	0.599937	0.948775	-5.29219	ENSG00000119977	TCTN3	L1_F_NTC.BPD	L1	F	NTC.BPD	domain-restricted	domain-SP
-0.106772	4.90996	-0.734249	0.46305	0.917759	-5.29234	ENSG00000211455	STK38L	L1_F_NTC.BPD	L1	F	NTC.BPD	domain-restricted	domain-SP
0.0594668	3.87993	0.329155	0.742139	0.971829	-5.29244	ENSG00000149308	NPAT	L1_F_NTC.BPD	L1	F	NTC.BPD	domain-restricted	domain-SP
0.0228708	3.54148	0.109297	0.912999	0.991416	-5.29254	ENSG00000102996	MMP15	L1_F_NTC.BPD	L1	F	NTC.BPD	domain-restricted	domain-SP
0.102522	5.72529	0.901845	0.367458	0.889656	-5.29266	ENSG00000155463	OXA1L	L1_F_NTC.BPD	L1	F	NTC.BPD	domain-restricted	domain-SP
-0.0633891	3.80425	-0.34145	0.73287	0.970479	-5.29278	ENSG00000163738	MTHFD2L	L1_F_NTC.BPD	L1	F	NTC.BPD	domain-restricted	domain-SP
0.0114843	3.90036	0.0582276	0.953584	0.995581	-5.29303	ENSG00000267680	ZNF224	L1_F_NTC.BPD	L1	F	NTC.BPD	domain-restricted	domain-SP
-0.103947	5.55998	-0.833951	0.404601	0.901974	-5.29304	ENSG00000198380	GFPT1	L1_F_NTC.BPD	L1	F	NTC.BPD	domain-restricted	domain-SP
0.0278505	3.8076	0.142278	0.886902	0.988904	-5.29305	ENSG00000119720	NRDE2	L1_F_NTC.BPD	L1	F	NTC.BPD	domain-restricted	domain-SP
0.120068	6.37178	1.02293	0.306703	0.867733	-5.29305	ENSG00000111843	TMEM14C	L1_F_NTC.BPD	L1	F	NTC.BPD	domain-restricted	domain-SP
-0.0901975	6.39758	-1.06117	0.288989	0.860492	-5.29317	ENSG00000160131	VMA21	L1_F_NTC.BPD	L1	F	NTC.BPD	domain-restricted	domain-SP
-0.0928103	4.92288	-0.630646	0.528483	0.934012	-5.29323	ENSG00000148842	CNNM2	L1_F_NTC.BPD	L1	F	NTC.BPD	domain-restricted	domain-SP
-0.0966272	5.88133	-0.918497	0.358684	0.886541	-5.29327	ENSG00000105700	KXD1	L1_F_NTC.BPD	L1	F	NTC.BPD	domain-restricted	domain-SP
-0.0445036	3.58681	-0.214324	0.830359	0.9827	-5.29335	ENSG00000167202	TBC1D2B	L1_F_NTC.BPD	L1	F	NTC.BPD	domain-restricted	domain-SP
0.0581523	4.11245	0.321033	0.748284	0.972747	-5.29339	ENSG00000188171	ZNF626	L1_F_NTC.BPD	L1	F	NTC.BPD	domain-restricted	domain-SP
-0.0779331	4.48666	-0.442104	0.658554	0.958974	-5.29348	ENSG00000088970	KIZ	L1_F_NTC.BPD	L1	F	NTC.BPD	domain-restricted	domain-SP
-0.115978	6.41415	-1.03932	0.299026	0.864841	-5.2935	ENSG00000242616	GNG10	L1_F_NTC.BPD	L1	F	NTC.BPD	domain-restricted	domain-SP
0.0657752	4.32434	0.380688	0.703553	0.966037	-5.29351	ENSG00000124444	ZNF576	L1_F_NTC.BPD	L1	F	NTC.BPD	domain-restricted	domain-SP
0.0827564	4.51594	0.21858	0.827046	0.982236	-5.2938	ENSG00000204655	MOG	L1_F_NTC.BPD	L1	F	NTC.BPD	domain-restricted	domain-SP
-0.079203	4.98458	-0.527374	0.598105	0.948416	-5.29384	ENSG00000148572	NRBF2	L1_F_NTC.BPD	L1	F	NTC.BPD	domain-restricted	domain-SP
-0.132206	5.4141	-0.659457	0.509832	0.929705	-5.29385	ENSG00000141750	STAC2	L1_F_NTC.BPD	L1	F	NTC.BPD	domain-restricted	domain-SP
0.0968417	6.70278	1.14064	0.25442	0.843111	-5.29386	ENSG00000140538	NTRK3	L1_F_NTC.BPD	L1	F	NTC.BPD	domain-restricted	domain-SP
-0.0787153	4.63908	-0.36658	0.714046	0.967634	-5.29396	ENSG00000146826	MAP11	L1_F_NTC.BPD	L1	F	NTC.BPD	domain-restricted	domain-SP
-0.0925169	4.48031	-0.426208	0.670091	0.960873	-5.294	ENSG00000146830	GIGYF1	L1_F_NTC.BPD	L1	F	NTC.BPD	domain-restricted	domain-SP
-0.0354236	4.35836	-0.156721	0.875511	0.98785	-5.29412	ENSG00000164619	BMPER	L1_F_NTC.BPD	L1	F	NTC.BPD	domain-restricted	domain-SP
0.0712753	4.27032	0.416951	0.676845	0.962001	-5.29427	ENSG00000116213	WRAP73	L1_F_NTC.BPD	L1	F	NTC.BPD	domain-restricted	domain-SP
-0.0638071	3.81571	-0.328363	0.742738	0.972015	-5.29429	ENSG00000181007	ZFP82	L1_F_NTC.BPD	L1	F	NTC.BPD	domain-restricted	domain-SP
-0.0585936	4.2329	-0.232042	0.816576	0.980979	-5.29444	ENSG00000165553	NGB	L1_F_NTC.BPD	L1	F	NTC.BPD	domain-restricted	domain-SP
0.0159889	3.99713	0.07787	0.937954	0.994421	-5.29445	ENSG00000143374	TARS2	L1_F_NTC.BPD	L1	F	NTC.BPD	domain-restricted	domain-SP
-0.0326646	3.6426	-0.144704	0.884987	0.988756	-5.29445	ENSG00000168116	KIAA1586	L1_F_NTC.BPD	L1	F	NTC.BPD	domain-restricted	domain-SP
-0.0279773	3.44398	-0.123183	0.901999	0.990402	-5.29446	ENSG00000118495	PLAGL1	L1_F_NTC.BPD	L1	F	NTC.BPD	domain-restricted	domain-SP
0.0610426	3.87788	0.331777	0.74016	0.971479	-5.29466	ENSG00000106330	MOSPD3	L1_F_NTC.BPD	L1	F	NTC.BPD	domain-restricted	domain-SP
-0.141939	3.04204	-0.562211	0.574162	0.944128	-5.29472	ENSG00000188039	NWD1	L1_F_NTC.BPD	L1	F	NTC.BPD	domain-restricted	domain-SP
0.09609	4.61391	0.66025	0.509316	0.929702	-5.29476	ENSG00000135974	C2orf49	L1_F_NTC.BPD	L1	F	NTC.BPD	domain-restricted	domain-SP
0.0531005	3.38212	0.254942	0.798844	0.978997	-5.29481	ENSG00000071564	TCF3	L1_F_NTC.BPD	L1	F	NTC.BPD	domain-restricted	domain-SP
-0.186939	4.15777	-0.767631	0.442984	0.912768	-5.2949	ENSG00000089472	HEPH	L1_F_NTC.BPD	L1	F	NTC.BPD	domain-restricted	domain-SP
0.104721	5.95965	0.990183	0.322436	0.873574	-5.29496	ENSG00000134324	LPIN1	L1_F_NTC.BPD	L1	F	NTC.BPD	domain-restricted	domain-SP
0.103256	5.20751	0.823078	0.410752	0.903883	-5.29505	ENSG00000135655	USP15	L1_F_NTC.BPD	L1	F	NTC.BPD	domain-restricted	domain-SP
0.0898452	4.76105	0.597353	0.55047	0.939294	-5.29526	ENSG00000148297	MED22	L1_F_NTC.BPD	L1	F	NTC.BPD	domain-restricted	domain-SP
-0.101827	4.74109	-0.628287	0.530026	0.934502	-5.29535	ENSG00000182923	CEP63	L1_F_NTC.BPD	L1	F	NTC.BPD	domain-restricted	domain-SP
0.0914288	4.75625	0.617592	0.537051	0.936283	-5.29539	ENSG00000154889	MPPE1	L1_F_NTC.BPD	L1	F	NTC.BPD	domain-restricted	domain-SP
-0.0182325	3.80301	-0.0847544	0.932481	0.993736	-5.2957	ENSG00000171443	ZNF524	L1_F_NTC.BPD	L1	F	NTC.BPD	domain-restricted	domain-SP
0.0409934	4.14403	0.188283	0.850711	0.985113	-5.29585	ENSG00000102878	HSF4	L1_F_NTC.BPD	L1	F	NTC.BPD	domain-restricted	domain-SP
-0.110401	5.30051	-0.839595	0.40143	0.901062	-5.29588	ENSG00000187257	RSBN1L	L1_F_NTC.BPD	L1	F	NTC.BPD	domain-restricted	domain-SP
0.0636091	4.18049	0.318772	0.749997	0.973024	-5.2959	ENSG00000181218	HIST3H2A	L1_F_NTC.BPD	L1	F	NTC.BPD	domain-restricted	domain-SP
-0.0250378	3.84293	-0.127889	0.898275	0.990069	-5.29593	ENSG00000072133	RPS6KA6	L1_F_NTC.BPD	L1	F	NTC.BPD	domain-restricted	domain-SP
0.0953451	5.1307	0.7262	0.467966	0.919292	-5.29615	ENSG00000137200	CMTR1	L1_F_NTC.BPD	L1	F	NTC.BPD	domain-restricted	domain-SP
0.087965	3.8605	0.46107	0.644896	0.956586	-5.29618	ENSG00000168310	IRF2	L1_F_NTC.BPD	L1	F	NTC.BPD	domain-restricted	domain-SP
0.0352575	4.01521	0.165037	0.868964	0.987139	-5.29624	ENSG00000126107	HECTD3	L1_F_NTC.BPD	L1	F	NTC.BPD	domain-restricted	domain-SP
0.106679	5.44423	0.890766	0.373369	0.892	-5.2963	ENSG00000140396	NCOA2	L1_F_NTC.BPD	L1	F	NTC.BPD	domain-restricted	domain-SP
-0.0822619	6.96053	-1.12038	0.262946	0.84778	-5.29635	ENSG00000065000	AP3D1	L1_F_NTC.BPD	L1	F	NTC.BPD	domain-restricted	domain-SP
-0.0948398	5.02947	-0.671657	0.502029	0.927638	-5.29637	ENSG00000152904	GGPS1	L1_F_NTC.BPD	L1	F	NTC.BPD	domain-restricted	domain-SP
-0.0257849	3.7443	-0.123109	0.902057	0.990402	-5.2964	ENSG00000172985	SH3RF3	L1_F_NTC.BPD	L1	F	NTC.BPD	domain-restricted	domain-SP
-0.0613205	3.37465	-0.254798	0.798956	0.978997	-5.29648	ENSG00000171316	CHD7	L1_F_NTC.BPD	L1	F	NTC.BPD	domain-restricted	domain-SP
-0.0461477	4.24415	-0.244385	0.807006	0.979716	-5.29661	ENSG00000196867	ZFP28	L1_F_NTC.BPD	L1	F	NTC.BPD	domain-restricted	domain-SP
0.0897194	6.15802	1.00572	0.314908	0.870845	-5.29663	ENSG00000100348	TXN2	L1_F_NTC.BPD	L1	F	NTC.BPD	domain-restricted	domain-SP
0.110425	6.12593	0.994671	0.320249	0.872775	-5.29663	ENSG00000135535	CD164	L1_F_NTC.BPD	L1	F	NTC.BPD	domain-restricted	domain-SP
-0.0628531	4.27135	-0.32627	0.74432	0.972192	-5.29681	ENSG00000102984	ZNF821	L1_F_NTC.BPD	L1	F	NTC.BPD	domain-restricted	domain-SP
0.0467268	3.17425	0.198527	0.842692	0.984309	-5.29693	ENSG00000146112	PPP1R18	L1_F_NTC.BPD	L1	F	NTC.BPD	domain-restricted	domain-SP
0.167816	4.7477	0.508973	0.610944	0.950721	-5.29713	ENSG00000174607	UGT8	L1_F_NTC.BPD	L1	F	NTC.BPD	domain-restricted	domain-SP
-0.0442146	4.10928	-0.242754	0.808269	0.979818	-5.29719	ENSG00000065183	WDR3	L1_F_NTC.BPD	L1	F	NTC.BPD	domain-restricted	domain-SP
-0.0903517	9.63177	-1.35547	0.175717	0.792283	-5.29729	ENSG00000220205	VAMP2	L1_F_NTC.BPD	L1	F	NTC.BPD	domain-restricted	domain-SP
-0.109862	6.17055	-1.00802	0.313804	0.87066	-5.29738	ENSG00000117411	B4GALT2	L1_F_NTC.BPD	L1	F	NTC.BPD	domain-restricted	domain-SP
-0.0838814	4.21529	-0.392501	0.694811	0.964624	-5.29744	ENSG00000264522	OTUD7B	L1_F_NTC.BPD	L1	F	NTC.BPD	domain-restricted	domain-SP
0.103002	5.15829	0.679721	0.496912	0.926615	-5.29765	ENSG00000146063	TRIM41	L1_F_NTC.BPD	L1	F	NTC.BPD	domain-restricted	domain-SP
-0.0722935	3.43676	-0.323298	0.746569	0.972529	-5.29769	ENSG00000142611	PRDM16	L1_F_NTC.BPD	L1	F	NTC.BPD	domain-restricted	domain-SP
0.0915534	6.70345	1.02176	0.307257	0.86807	-5.29771	ENSG00000111667	USP5	L1_F_NTC.BPD	L1	F	NTC.BPD	domain-restricted	domain-SP
-0.10376	4.7172	-0.709821	0.478058	0.921993	-5.2978	ENSG00000029993	HMGB3	L1_F_NTC.BPD	L1	F	NTC.BPD	domain-restricted	domain-SP
0.0937925	4.1968	0.439816	0.66021	0.959381	-5.29787	ENSG00000173452	TMEM196	L1_F_NTC.BPD	L1	F	NTC.BPD	domain-restricted	domain-SP
-0.108767	3.35368	-0.420991	0.673897	0.961648	-5.2981	ENSG00000144476	ACKR3	L1_F_NTC.BPD	L1	F	NTC.BPD	domain-restricted	domain-SP
0.0688944	4.50018	0.384902	0.70043	0.965609	-5.29814	ENSG00000172264	MACROD2	L1_F_NTC.BPD	L1	F	NTC.BPD	domain-restricted	domain-SP
0.0311067	3.45615	0.13839	0.889973	0.989175	-5.29821	ENSG00000080200	CRYBG3	L1_F_NTC.BPD	L1	F	NTC.BPD	domain-restricted	domain-SP
0.132897	5.70786	0.914773	0.360639	0.887354	-5.29823	ENSG00000234545	FAM133B	L1_F_NTC.BPD	L1	F	NTC.BPD	domain-restricted	domain-SP
0.0941614	5.73557	0.779126	0.436176	0.91121	-5.29825	ENSG00000175470	PPP2R2D	L1_F_NTC.BPD	L1	F	NTC.BPD	domain-restricted	domain-SP
0.106748	5.31896	0.52154	0.602163	0.949049	-5.2984	ENSG00000103184	SEC14L5	L1_F_NTC.BPD	L1	F	NTC.BPD	domain-restricted	domain-SP
0.0359974	3.77695	0.179942	0.857252	0.985658	-5.29843	ENSG00000169814	BTD	L1_F_NTC.BPD	L1	F	NTC.BPD	domain-restricted	domain-SP
0.074625	3.57276	0.356061	0.721905	0.968782	-5.29846	ENSG00000152926	ZNF117	L1_F_NTC.BPD	L1	F	NTC.BPD	domain-restricted	domain-SP
0.0577605	4.36753	0.315271	0.752652	0.973397	-5.29848	ENSG00000121871	SLITRK3	L1_F_NTC.BPD	L1	F	NTC.BPD	domain-restricted	domain-SP
0.108814	6.34464	0.942202	0.346423	0.882049	-5.29854	ENSG00000267673	FDX2	L1_F_NTC.BPD	L1	F	NTC.BPD	domain-restricted	domain-SP
0.124811	5.12694	0.745527	0.456211	0.915922	-5.29863	ENSG00000176204	LRRTM4	L1_F_NTC.BPD	L1	F	NTC.BPD	domain-restricted	domain-SP
-0.107284	5.61225	-0.769165	0.442062	0.912525	-5.29864	ENSG00000260804	LINC01963	L1_F_NTC.BPD	L1	F	NTC.BPD	domain-restricted	domain-SP
0.0933963	5.00805	0.690416	0.490168	0.925098	-5.29875	ENSG00000215305	VPS16	L1_F_NTC.BPD	L1	F	NTC.BPD	domain-restricted	domain-SP
0.118084	7.86322	1.29544	0.195616	0.805879	-5.29896	ENSG00000165802	NSMF	L1_F_NTC.BPD	L1	F	NTC.BPD	domain-restricted	domain-SP
0.0515573	3.60718	0.280185	0.77942	0.976951	-5.29907	ENSG00000166889	PATL1	L1_F_NTC.BPD	L1	F	NTC.BPD	domain-restricted	domain-SP
0.0689243	4.24848	0.377852	0.705659	0.96639	-5.29929	ENSG00000179029	TMEM107	L1_F_NTC.BPD	L1	F	NTC.BPD	domain-restricted	domain-SP
0.105583	5.86511	0.787517	0.431253	0.909892	-5.29932	ENSG00000146072	TNFRSF21	L1_F_NTC.BPD	L1	F	NTC.BPD	domain-restricted	domain-SP
-0.127816	3.80526	-0.548783	0.583338	0.945949	-5.29932	ENSG00000134533	RERG	L1_F_NTC.BPD	L1	F	NTC.BPD	domain-restricted	domain-SP
0.00984025	3.48716	0.0471514	0.962406	0.996506	-5.29934	ENSG00000138771	SHROOM3	L1_F_NTC.BPD	L1	F	NTC.BPD	domain-restricted	domain-SP
-0.0927598	7.07243	-1.18924	0.234758	0.831947	-5.29964	ENSG00000131171	SH3BGRL	L1_F_NTC.BPD	L1	F	NTC.BPD	domain-restricted	domain-SP
-0.0767912	4.19415	-0.439406	0.660507	0.959381	-5.29977	ENSG00000128059	PPAT	L1_F_NTC.BPD	L1	F	NTC.BPD	domain-restricted	domain-SP
0.0952782	5.38611	0.737812	0.460883	0.917143	-5.29979	ENSG00000147457	CHMP7	L1_F_NTC.BPD	L1	F	NTC.BPD	domain-restricted	domain-SP
0.0717175	4.2459	0.414946	0.678312	0.962196	-5.2999	ENSG00000092098	RNF31	L1_F_NTC.BPD	L1	F	NTC.BPD	domain-restricted	domain-SP
-0.100335	6.41449	-1.00846	0.313592	0.870542	-5.30025	ENSG00000161057	PSMC2	L1_F_NTC.BPD	L1	F	NTC.BPD	domain-restricted	domain-SP
0.100384	6.00875	0.933365	0.350962	0.883818	-5.30026	ENSG00000183513	COA5	L1_F_NTC.BPD	L1	F	NTC.BPD	domain-restricted	domain-SP
0.0707429	4.28913	0.385986	0.699627	0.965423	-5.3003	ENSG00000008300	CELSR3	L1_F_NTC.BPD	L1	F	NTC.BPD	domain-restricted	domain-SP
-0.0109285	4.08315	-0.0564613	0.954991	0.995731	-5.3003	ENSG00000102053	ZC3H12B	L1_F_NTC.BPD	L1	F	NTC.BPD	domain-restricted	domain-SP
-0.0963334	6.33524	-1.02584	0.30533	0.867045	-5.30038	ENSG00000108826	MRPL27	L1_F_NTC.BPD	L1	F	NTC.BPD	domain-restricted	domain-SP
0.0430172	4.10541	0.239305	0.810941	0.980239	-5.30054	ENSG00000163626	COX18	L1_F_NTC.BPD	L1	F	NTC.BPD	domain-restricted	domain-SP
-0.115343	5.54927	-0.88247	0.377834	0.893489	-5.30056	ENSG00000133275	CSNK1G2	L1_F_NTC.BPD	L1	F	NTC.BPD	domain-restricted	domain-SP
-0.0275145	4.16265	-0.141339	0.887644	0.988934	-5.30074	ENSG00000179151	EDC3	L1_F_NTC.BPD	L1	F	NTC.BPD	domain-restricted	domain-SP
0.0272293	3.92261	0.122142	0.902822	0.990473	-5.30084	ENSG00000120324	PCDHB10	L1_F_NTC.BPD	L1	F	NTC.BPD	domain-restricted	domain-SP
-0.100603	5.15477	-0.719264	0.472225	0.920521	-5.30084	ENSG00000115657	ABCB6	L1_F_NTC.BPD	L1	F	NTC.BPD	domain-restricted	domain-SP
0.0997825	3.20422	0.276951	0.781906	0.977124	-5.30093	ENSG00000197921	HES5	L1_F_NTC.BPD	L1	F	NTC.BPD	domain-restricted	domain-SP
0.0974145	5.8134	0.898977	0.368982	0.890243	-5.30095	ENSG00000144029	MRPS5	L1_F_NTC.BPD	L1	F	NTC.BPD	domain-restricted	domain-SP
0.0970566	6.06018	0.953931	0.340457	0.88027	-5.30096	ENSG00000109184	DCUN1D4	L1_F_NTC.BPD	L1	F	NTC.BPD	domain-restricted	domain-SP
0.0504063	4.17965	0.242935	0.808128	0.979818	-5.30103	ENSG00000243477	NAA80	L1_F_NTC.BPD	L1	F	NTC.BPD	domain-restricted	domain-SP
0.0840975	4.55775	0.535719	0.592327	0.947542	-5.30106	ENSG00000163781	TOPBP1	L1_F_NTC.BPD	L1	F	NTC.BPD	domain-restricted	domain-SP
-0.0152099	4.13126	-0.0804477	0.935905	0.994152	-5.3011	ENSG00000197265	GTF2E2	L1_F_NTC.BPD	L1	F	NTC.BPD	domain-restricted	domain-SP
-0.106922	5.09778	-0.805153	0.421012	0.906684	-5.30112	ENSG00000150403	TMCO3	L1_F_NTC.BPD	L1	F	NTC.BPD	domain-restricted	domain-SP
-0.0605747	3.80101	-0.267171	0.789418	0.977941	-5.30125	ENSG00000197008	ZNF138	L1_F_NTC.BPD	L1	F	NTC.BPD	domain-restricted	domain-SP
0.100544	4.89784	0.606795	0.544189	0.937847	-5.30128	ENSG00000188760	TMEM198	L1_F_NTC.BPD	L1	F	NTC.BPD	domain-restricted	domain-SP
-0.0923319	4.38546	-0.487702	0.625918	0.953262	-5.3013	ENSG00000101665	SMAD7	L1_F_NTC.BPD	L1	F	NTC.BPD	domain-restricted	domain-SP
-0.125417	5.54218	-0.927004	0.354253	0.885036	-5.30131	ENSG00000165475	CRYL1	L1_F_NTC.BPD	L1	F	NTC.BPD	domain-restricted	domain-SP
0.098906	5.97787	0.859825	0.390188	0.89804	-5.30132	ENSG00000167699	GLOD4	L1_F_NTC.BPD	L1	F	NTC.BPD	domain-restricted	domain-SP
-0.0974219	4.95235	-0.652479	0.514312	0.930638	-5.30147	ENSG00000198105	ZNF248	L1_F_NTC.BPD	L1	F	NTC.BPD	domain-restricted	domain-SP
0.102483	3.64356	0.541774	0.588151	0.946899	-5.30148	ENSG00000173406	DAB1	L1_F_NTC.BPD	L1	F	NTC.BPD	domain-restricted	domain-SP
0.00612116	4.16864	0.0258634	0.979374	0.998057	-5.30155	ENSG00000101222	SPEF1	L1_F_NTC.BPD	L1	F	NTC.BPD	domain-restricted	domain-SP
-0.0484172	3.51824	-0.24857	0.803769	0.979503	-5.30173	ENSG00000151233	GXYLT1	L1_F_NTC.BPD	L1	F	NTC.BPD	domain-restricted	domain-SP
-0.0952755	4.90596	-0.524627	0.600013	0.94878	-5.30173	ENSG00000153233	PTPRR	L1_F_NTC.BPD	L1	F	NTC.BPD	domain-restricted	domain-SP
0.0637094	3.74594	0.302706	0.762206	0.974788	-5.30186	ENSG00000131873	CHSY1	L1_F_NTC.BPD	L1	F	NTC.BPD	domain-restricted	domain-SP
-0.0514499	3.70971	-0.25268	0.800592	0.979182	-5.30196	ENSG00000100918	REC8	L1_F_NTC.BPD	L1	F	NTC.BPD	domain-restricted	domain-SP
0.0664812	3.65236	0.321521	0.747914	0.972734	-5.302	ENSG00000101849	TBL1X	L1_F_NTC.BPD	L1	F	NTC.BPD	domain-restricted	domain-SP
-0.1149	6.10321	-0.927917	0.353779	0.884853	-5.302	ENSG00000013293	SLC7A14	L1_F_NTC.BPD	L1	F	NTC.BPD	domain-restricted	domain-SP
0.000687981	3.74902	0.00323129	0.997423	0.999786	-5.30206	ENSG00000228109	MELTF-AS1	L1_F_NTC.BPD	L1	F	NTC.BPD	domain-restricted	domain-SP
0.0672947	3.95138	0.363825	0.716102	0.967877	-5.30216	ENSG00000182712	CMC4	L1_F_NTC.BPD	L1	F	NTC.BPD	domain-restricted	domain-SP
-0.0392503	3.90851	-0.211692	0.832411	0.983032	-5.30228	ENSG00000128908	INO80	L1_F_NTC.BPD	L1	F	NTC.BPD	domain-restricted	domain-SP
-0.0643162	4.06458	-0.310063	0.756607	0.974068	-5.30231	ENSG00000087088	BAX	L1_F_NTC.BPD	L1	F	NTC.BPD	domain-restricted	domain-SP
-0.0122257	3.56688	-0.0610764	0.951316	0.995467	-5.30233	ENSG00000223797	ENTPD3-AS1	L1_F_NTC.BPD	L1	F	NTC.BPD	domain-restricted	domain-SP
0.0932834	5.63363	0.817166	0.414119	0.904603	-5.3024	ENSG00000100580	TMED8	L1_F_NTC.BPD	L1	F	NTC.BPD	domain-restricted	domain-SP
0.0968658	6.40683	0.995729	0.319735	0.872564	-5.3025	ENSG00000171148	TADA3	L1_F_NTC.BPD	L1	F	NTC.BPD	domain-restricted	domain-SP
-0.0837972	4.66127	-0.507657	0.611858	0.950938	-5.30254	ENSG00000104880	ARHGEF18	L1_F_NTC.BPD	L1	F	NTC.BPD	domain-restricted	domain-SP
-0.050953	4.14591	-0.265745	0.790516	0.977986	-5.30266	ENSG00000111231	GPN3	L1_F_NTC.BPD	L1	F	NTC.BPD	domain-restricted	domain-SP
0.0864022	4.67384	0.535482	0.592491	0.947593	-5.30277	ENSG00000136444	RSAD1	L1_F_NTC.BPD	L1	F	NTC.BPD	domain-restricted	domain-SP
0.105389	4.35752	0.673818	0.500655	0.927461	-5.30284	ENSG00000105612	DNASE2	L1_F_NTC.BPD	L1	F	NTC.BPD	domain-restricted	domain-SP
0.0296533	4.09818	0.15912	0.873621	0.987693	-5.30298	ENSG00000198783	ZNF830	L1_F_NTC.BPD	L1	F	NTC.BPD	domain-restricted	domain-SP
-0.108078	4.00685	-0.608636	0.542969	0.937595	-5.30303	ENSG00000183762	KREMEN1	L1_F_NTC.BPD	L1	F	NTC.BPD	domain-restricted	domain-SP
0.0806161	4.57647	0.484601	0.628115	0.953627	-5.3034	ENSG00000091947	TMEM101	L1_F_NTC.BPD	L1	F	NTC.BPD	domain-restricted	domain-SP
-0.041619	3.96049	-0.226479	0.820897	0.981474	-5.30343	ENSG00000177427	MIEF2	L1_F_NTC.BPD	L1	F	NTC.BPD	domain-restricted	domain-SP
0.0882362	4.2628	0.508859	0.611016	0.950721	-5.30345	ENSG00000119616	FCF1	L1_F_NTC.BPD	L1	F	NTC.BPD	domain-restricted	domain-SP
-0.12182	6.48178	-0.983163	0.325878	0.874684	-5.30347	ENSG00000106105	GARS	L1_F_NTC.BPD	L1	F	NTC.BPD	domain-restricted	domain-SP
0.0613853	4.42948	0.316797	0.751495	0.973231	-5.30359	ENSG00000171103	TRMT61B	L1_F_NTC.BPD	L1	F	NTC.BPD	domain-restricted	domain-SP
-0.0390864	3.5083	-0.190404	0.849049	0.984983	-5.30362	ENSG00000130119	GNL3L	L1_F_NTC.BPD	L1	F	NTC.BPD	domain-restricted	domain-SP
0.049357	4.51786	0.172899	0.862784	0.986244	-5.30386	ENSG00000176840	MIR7-3HG	L1_F_NTC.BPD	L1	F	NTC.BPD	domain-restricted	domain-SP
-0.128055	6.94272	-1.09193	0.275258	0.85404	-5.30393	ENSG00000136143	SUCLA2	L1_F_NTC.BPD	L1	F	NTC.BPD	domain-restricted	domain-SP
0.0348968	3.50149	0.157546	0.874861	0.987791	-5.30398	ENSG00000272288	AL451165.2	L1_F_NTC.BPD	L1	F	NTC.BPD	domain-restricted	domain-SP
0.111664	6.68904	1.05027	0.293964	0.862733	-5.30399	ENSG00000196976	LAGE3	L1_F_NTC.BPD	L1	F	NTC.BPD	domain-restricted	domain-SP
0.123337	4.72666	0.76782	0.44286	0.912756	-5.30412	ENSG00000147475	ERLIN2	L1_F_NTC.BPD	L1	F	NTC.BPD	domain-restricted	domain-SP
0.113604	6.18004	0.939085	0.34802	0.88281	-5.3042	ENSG00000121022	COPS5	L1_F_NTC.BPD	L1	F	NTC.BPD	domain-restricted	domain-SP
0.0781712	4.55227	0.484703	0.628043	0.953627	-5.30436	ENSG00000014919	COX15	L1_F_NTC.BPD	L1	F	NTC.BPD	domain-restricted	domain-SP
-0.0339758	4.259	-0.134882	0.892746	0.989509	-5.30465	ENSG00000188747	NOXA1	L1_F_NTC.BPD	L1	F	NTC.BPD	domain-restricted	domain-SP
-0.0577829	4.10392	-0.316328	0.75185	0.973281	-5.30465	ENSG00000163093	BBS5	L1_F_NTC.BPD	L1	F	NTC.BPD	domain-restricted	domain-SP
0.0614688	3.99551	0.355726	0.722156	0.968822	-5.30466	ENSG00000130856	ZNF236	L1_F_NTC.BPD	L1	F	NTC.BPD	domain-restricted	domain-SP
-0.0993226	3.11616	-0.410276	0.681733	0.962581	-5.30477	ENSG00000198805	PNP	L1_F_NTC.BPD	L1	F	NTC.BPD	domain-restricted	domain-SP
-0.0856125	4.58333	-0.552848	0.580549	0.94546	-5.30495	ENSG00000128563	PRKRIP1	L1_F_NTC.BPD	L1	F	NTC.BPD	domain-restricted	domain-SP
-0.0460717	4.2135	-0.230004	0.818157	0.981191	-5.30513	ENSG00000170604	IRF2BP1	L1_F_NTC.BPD	L1	F	NTC.BPD	domain-restricted	domain-SP
0.0369482	3.61571	0.185443	0.852937	0.98525	-5.30514	ENSG00000197841	ZNF181	L1_F_NTC.BPD	L1	F	NTC.BPD	domain-restricted	domain-SP
-0.0362433	3.92052	-0.194834	0.845581	0.984604	-5.30538	ENSG00000009830	POMT2	L1_F_NTC.BPD	L1	F	NTC.BPD	domain-restricted	domain-SP
-0.0649796	3.64486	-0.32832	0.742771	0.972015	-5.30545	ENSG00000170653	ATF7	L1_F_NTC.BPD	L1	F	NTC.BPD	domain-restricted	domain-SP
0.0984105	6.53176	1.02791	0.304354	0.866653	-5.30567	ENSG00000169727	GPS1	L1_F_NTC.BPD	L1	F	NTC.BPD	domain-restricted	domain-SP
0.101839	6.12613	0.984223	0.325355	0.874488	-5.30574	ENSG00000164828	SUN1	L1_F_NTC.BPD	L1	F	NTC.BPD	domain-restricted	domain-SP
-0.0351676	3.91723	-0.186144	0.852387	0.985222	-5.30579	ENSG00000179943	FIZ1	L1_F_NTC.BPD	L1	F	NTC.BPD	domain-restricted	domain-SP
-0.0366099	3.8561	-0.187259	0.851513	0.98517	-5.30587	ENSG00000108592	FTSJ3	L1_F_NTC.BPD	L1	F	NTC.BPD	domain-restricted	domain-SP
0.122171	6.57874	0.958645	0.338079	0.879471	-5.3059	ENSG00000124772	CPNE5	L1_F_NTC.BPD	L1	F	NTC.BPD	domain-restricted	domain-SP
-0.00576822	4.06072	-0.0296341	0.976368	0.997794	-5.30591	ENSG00000136319	TTC5	L1_F_NTC.BPD	L1	F	NTC.BPD	domain-restricted	domain-SP
0.107412	6.156	0.880716	0.378782	0.893869	-5.30601	ENSG00000133398	MED10	L1_F_NTC.BPD	L1	F	NTC.BPD	domain-restricted	domain-SP
-0.0113687	3.47174	-0.05517	0.956019	0.995812	-5.30637	ENSG00000087206	UIMC1	L1_F_NTC.BPD	L1	F	NTC.BPD	domain-restricted	domain-SP
-0.12827	4.83688	-0.567952	0.570261	0.943123	-5.30643	ENSG00000223768	LINC00205	L1_F_NTC.BPD	L1	F	NTC.BPD	domain-restricted	domain-SP
0.049511	3.84395	0.289206	0.772511	0.976196	-5.30664	ENSG00000186448	ZNF197	L1_F_NTC.BPD	L1	F	NTC.BPD	domain-restricted	domain-SP
-0.0595263	3.28586	-0.266823	0.789686	0.977986	-5.30688	ENSG00000158201	ABHD3	L1_F_NTC.BPD	L1	F	NTC.BPD	domain-restricted	domain-SP
0.0854733	4.60546	0.5246	0.600032	0.94878	-5.30705	ENSG00000223891	OSER1-DT	L1_F_NTC.BPD	L1	F	NTC.BPD	domain-restricted	domain-SP
0.104711	4.89641	0.666498	0.505318	0.928597	-5.30705	ENSG00000135686	KLHL36	L1_F_NTC.BPD	L1	F	NTC.BPD	domain-restricted	domain-SP
0.0763533	8.40929	1.26318	0.206955	0.814272	-5.3071	ENSG00000132824	SERINC3	L1_F_NTC.BPD	L1	F	NTC.BPD	domain-restricted	domain-SP
-0.0550568	4.04513	-0.272933	0.784987	0.977482	-5.30747	ENSG00000136108	CKAP2	L1_F_NTC.BPD	L1	F	NTC.BPD	domain-restricted	domain-SP
0.0899417	4.72896	0.285556	0.775309	0.976434	-5.30755	ENSG00000176381	PRR18	L1_F_NTC.BPD	L1	F	NTC.BPD	domain-restricted	domain-SP
0.0987871	6.11264	1.00045	0.317446	0.871858	-5.30756	ENSG00000205269	TMEM170B	L1_F_NTC.BPD	L1	F	NTC.BPD	domain-restricted	domain-SP
-0.0848166	4.61219	-0.467085	0.640588	0.955842	-5.30757	ENSG00000102385	DRP2	L1_F_NTC.BPD	L1	F	NTC.BPD	domain-restricted	domain-SP
0.0417154	3.18353	0.160651	0.872416	0.987482	-5.30757	ENSG00000239282	CASTOR1	L1_F_NTC.BPD	L1	F	NTC.BPD	domain-restricted	domain-SP
0.0256465	3.68696	0.127186	0.898831	0.990077	-5.30759	ENSG00000245060	LINC00847	L1_F_NTC.BPD	L1	F	NTC.BPD	domain-restricted	domain-SP
-0.0952358	4.44741	-0.555246	0.578909	0.945265	-5.3076	ENSG00000161904	LEMD2	L1_F_NTC.BPD	L1	F	NTC.BPD	domain-restricted	domain-SP
-0.0744642	4.168	-0.420824	0.674016	0.961668	-5.30762	ENSG00000171793	CTPS1	L1_F_NTC.BPD	L1	F	NTC.BPD	domain-restricted	domain-SP
-0.0870086	8.08614	-1.23635	0.216753	0.820394	-5.30765	ENSG00000128524	ATP6V1F	L1_F_NTC.BPD	L1	F	NTC.BPD	domain-restricted	domain-SP
-0.0755222	4.31335	-0.518156	0.604517	0.949552	-5.3077	ENSG00000159579	RSPRY1	L1_F_NTC.BPD	L1	F	NTC.BPD	domain-restricted	domain-SP
-0.0785692	4.41004	-0.479253	0.631913	0.954293	-5.30798	ENSG00000181027	FKRP	L1_F_NTC.BPD	L1	F	NTC.BPD	domain-restricted	domain-SP
-0.115868	5.03833	-0.745908	0.45598	0.915849	-5.30812	ENSG00000184261	KCNK12	L1_F_NTC.BPD	L1	F	NTC.BPD	domain-restricted	domain-SP
-0.0643137	4.46575	-0.38172	0.702788	0.965902	-5.30814	ENSG00000058600	POLR3E	L1_F_NTC.BPD	L1	F	NTC.BPD	domain-restricted	domain-SP
-0.0893064	4.79051	-0.632139	0.527508	0.933816	-5.3082	ENSG00000119650	IFT43	L1_F_NTC.BPD	L1	F	NTC.BPD	domain-restricted	domain-SP
-0.10823	4.80804	-0.760312	0.447331	0.913693	-5.30825	ENSG00000198130	HIBCH	L1_F_NTC.BPD	L1	F	NTC.BPD	domain-restricted	domain-SP
-0.168989	6.20446	-0.877983	0.380276	0.894437	-5.30825	ENSG00000078804	TP53INP2	L1_F_NTC.BPD	L1	F	NTC.BPD	domain-restricted	domain-SP
-0.0670248	3.86909	-0.334414	0.73817	0.971139	-5.30827	ENSG00000011105	TSPAN9	L1_F_NTC.BPD	L1	F	NTC.BPD	domain-restricted	domain-SP
0.0732882	4.60379	0.446749	0.655198	0.95834	-5.3085	ENSG00000123444	KBTBD4	L1_F_NTC.BPD	L1	F	NTC.BPD	domain-restricted	domain-SP
0.0747107	3.9818	0.379561	0.704389	0.966143	-5.30873	ENSG00000122547	EEPD1	L1_F_NTC.BPD	L1	F	NTC.BPD	domain-restricted	domain-SP
-0.0973157	6.07553	-0.920292	0.357746	0.886102	-5.30875	ENSG00000117569	PTBP2	L1_F_NTC.BPD	L1	F	NTC.BPD	domain-restricted	domain-SP
-0.0205648	3.80274	-0.105532	0.915984	0.991795	-5.30889	ENSG00000196151	WDSUB1	L1_F_NTC.BPD	L1	F	NTC.BPD	domain-restricted	domain-SP
-0.109466	5.19024	-0.706528	0.480101	0.9226	-5.30892	ENSG00000149177	PTPRJ	L1_F_NTC.BPD	L1	F	NTC.BPD	domain-restricted	domain-SP
0.10008	6.14373	0.904703	0.365942	0.889251	-5.30893	ENSG00000151327	FAM177A1	L1_F_NTC.BPD	L1	F	NTC.BPD	domain-restricted	domain-SP
0.0818613	4.07082	0.475285	0.634736	0.954781	-5.30901	ENSG00000117360	PRPF3	L1_F_NTC.BPD	L1	F	NTC.BPD	domain-restricted	domain-SP
-0.0691754	4.2198	-0.355761	0.72213	0.968814	-5.30924	ENSG00000105556	MIER2	L1_F_NTC.BPD	L1	F	NTC.BPD	domain-restricted	domain-SP
0.0963176	4.45221	0.455979	0.648551	0.957331	-5.30924	ENSG00000157601	MX1	L1_F_NTC.BPD	L1	F	NTC.BPD	domain-restricted	domain-SP
0.107747	5.41454	0.792529	0.428328	0.908962	-5.30937	ENSG00000164327	RICTOR	L1_F_NTC.BPD	L1	F	NTC.BPD	domain-restricted	domain-SP
-0.0507231	3.94539	-0.274595	0.783711	0.977391	-5.30955	ENSG00000156171	DRAM2	L1_F_NTC.BPD	L1	F	NTC.BPD	domain-restricted	domain-SP
0.103543	4.02354	0.57422	0.566008	0.942484	-5.30984	ENSG00000171310	CHST11	L1_F_NTC.BPD	L1	F	NTC.BPD	domain-restricted	domain-SP
-0.100205	5.10478	-0.650851	0.515362	0.930886	-5.30994	ENSG00000174173	TRMT10C	L1_F_NTC.BPD	L1	F	NTC.BPD	domain-restricted	domain-SP
-0.0960481	5.21288	-0.649045	0.516528	0.930992	-5.31008	ENSG00000013288	MAN2B2	L1_F_NTC.BPD	L1	F	NTC.BPD	domain-restricted	domain-SP
-0.106161	6.45525	-0.949655	0.342624	0.880729	-5.31008	ENSG00000140280	LYSMD2	L1_F_NTC.BPD	L1	F	NTC.BPD	domain-restricted	domain-SP
-0.107813	5.64642	-0.853246	0.393823	0.899007	-5.31025	ENSG00000008838	MED24	L1_F_NTC.BPD	L1	F	NTC.BPD	domain-restricted	domain-SP
-0.102959	4.83306	-0.626603	0.531129	0.934731	-5.31033	ENSG00000165338	HECTD2	L1_F_NTC.BPD	L1	F	NTC.BPD	domain-restricted	domain-SP
-0.109107	5.19851	-0.660432	0.5092	0.929702	-5.31037	ENSG00000177868	SVBP	L1_F_NTC.BPD	L1	F	NTC.BPD	domain-restricted	domain-SP
-0.124214	5.20185	-0.712308	0.47652	0.921653	-5.31049	ENSG00000214941	ZSWIM7	L1_F_NTC.BPD	L1	F	NTC.BPD	domain-restricted	domain-SP
0.105001	9.05282	1.33903	0.181009	0.795996	-5.31051	ENSG00000196531	NACA	L1_F_NTC.BPD	L1	F	NTC.BPD	domain-restricted	domain-SP
-0.106911	5.51351	-0.872465	0.383262	0.895697	-5.31054	ENSG00000100350	FOXRED2	L1_F_NTC.BPD	L1	F	NTC.BPD	domain-restricted	domain-SP
-0.116486	5.21377	-0.737339	0.46117	0.91716	-5.31075	ENSG00000137872	SEMA6D	L1_F_NTC.BPD	L1	F	NTC.BPD	domain-restricted	domain-SP
0.0920572	3.45902	0.392445	0.694853	0.964632	-5.31075	ENSG00000113504	SLC12A7	L1_F_NTC.BPD	L1	F	NTC.BPD	domain-restricted	domain-SP
-0.103841	7.18172	-1.08887	0.276596	0.854813	-5.31081	ENSG00000143256	PFDN2	L1_F_NTC.BPD	L1	F	NTC.BPD	domain-restricted	domain-SP
0.0829614	4.06238	0.505316	0.6135	0.951294	-5.31107	ENSG00000146802	TMEM168	L1_F_NTC.BPD	L1	F	NTC.BPD	domain-restricted	domain-SP
0.0284413	4.20595	0.102942	0.91804	0.991978	-5.3111	ENSG00000079931	MOXD1	L1_F_NTC.BPD	L1	F	NTC.BPD	domain-restricted	domain-SP
0.0281788	4.06216	0.147621	0.882685	0.988565	-5.3111	ENSG00000064545	TMEM161A	L1_F_NTC.BPD	L1	F	NTC.BPD	domain-restricted	domain-SP
-0.0785376	4.17168	-0.396208	0.692075	0.964153	-5.31111	ENSG00000124191	TOX2	L1_F_NTC.BPD	L1	F	NTC.BPD	domain-restricted	domain-SP
-0.0924936	4.64559	-0.584874	0.558826	0.940763	-5.31116	ENSG00000165898	ISCA2	L1_F_NTC.BPD	L1	F	NTC.BPD	domain-restricted	domain-SP
0.110564	5.3624	0.898559	0.369205	0.890399	-5.31127	ENSG00000117500	TMED5	L1_F_NTC.BPD	L1	F	NTC.BPD	domain-restricted	domain-SP
-0.0986066	4.32581	-0.571806	0.567642	0.942794	-5.31143	ENSG00000197579	TOPORS	L1_F_NTC.BPD	L1	F	NTC.BPD	domain-restricted	domain-SP
-0.0796801	4.55339	-0.399361	0.689752	0.963833	-5.31146	ENSG00000186377	CYP4X1	L1_F_NTC.BPD	L1	F	NTC.BPD	domain-restricted	domain-SP
-0.0677234	4.11376	-0.389534	0.697003	0.965114	-5.31152	ENSG00000164331	ANKRA2	L1_F_NTC.BPD	L1	F	NTC.BPD	domain-restricted	domain-SP
0.0979357	5.19361	0.782788	0.434024	0.910696	-5.31153	ENSG00000033178	UBA6	L1_F_NTC.BPD	L1	F	NTC.BPD	domain-restricted	domain-SP
0.101227	5.74645	0.85021	0.395507	0.899471	-5.31155	ENSG00000024862	CCDC28A	L1_F_NTC.BPD	L1	F	NTC.BPD	domain-restricted	domain-SP
0.0783897	4.53617	0.497043	0.619319	0.952265	-5.31155	ENSG00000010219	DYRK4	L1_F_NTC.BPD	L1	F	NTC.BPD	domain-restricted	domain-SP
-0.0973432	5.20348	-0.754569	0.450768	0.914625	-5.31158	ENSG00000187325	TAF9B	L1_F_NTC.BPD	L1	F	NTC.BPD	domain-restricted	domain-SP
-0.0961229	4.93318	-0.724025	0.469299	0.919618	-5.31162	ENSG00000133027	PEMT	L1_F_NTC.BPD	L1	F	NTC.BPD	domain-restricted	domain-SP
-0.105588	4.5411	-0.691251	0.489643	0.924964	-5.31169	ENSG00000119314	PTBP3	L1_F_NTC.BPD	L1	F	NTC.BPD	domain-restricted	domain-SP
-0.0273708	3.98418	-0.122685	0.902393	0.990408	-5.31169	ENSG00000034152	MAP2K3	L1_F_NTC.BPD	L1	F	NTC.BPD	domain-restricted	domain-SP
-0.110663	4.61842	-0.626798	0.531002	0.934694	-5.31174	ENSG00000148737	TCF7L2	L1_F_NTC.BPD	L1	F	NTC.BPD	domain-restricted	domain-SP
-0.0102979	4.07934	-0.0530963	0.957671	0.996045	-5.31178	ENSG00000124786	SLC35B3	L1_F_NTC.BPD	L1	F	NTC.BPD	domain-restricted	domain-SP
0.0632048	4.52883	0.353519	0.723808	0.968999	-5.3119	ENSG00000047621	C12orf4	L1_F_NTC.BPD	L1	F	NTC.BPD	domain-restricted	domain-SP
0.0402365	3.65667	0.208131	0.835189	0.983366	-5.31194	ENSG00000124496	TRERF1	L1_F_NTC.BPD	L1	F	NTC.BPD	domain-restricted	domain-SP
0.000625693	4.2833	0.00327584	0.997387	0.999786	-5.31194	ENSG00000104154	SLC30A4	L1_F_NTC.BPD	L1	F	NTC.BPD	domain-restricted	domain-SP
-0.159973	4.66526	-0.845169	0.398324	0.900053	-5.31211	ENSG00000101198	NKAIN4	L1_F_NTC.BPD	L1	F	NTC.BPD	domain-restricted	domain-SP
-0.0189866	4.3051	-0.0809264	0.935524	0.994072	-5.31213	ENSG00000157368	IL34	L1_F_NTC.BPD	L1	F	NTC.BPD	domain-restricted	domain-SP
-0.0584582	4.01903	-0.287747	0.773628	0.976295	-5.31214	ENSG00000021762	OSBPL5	L1_F_NTC.BPD	L1	F	NTC.BPD	domain-restricted	domain-SP
-0.0938788	5.6328	-0.853834	0.393497	0.898945	-5.31233	ENSG00000171853	TRAPPC12	L1_F_NTC.BPD	L1	F	NTC.BPD	domain-restricted	domain-SP
0.072065	4.35912	0.404189	0.686201	0.963226	-5.31249	ENSG00000267796	LIN37	L1_F_NTC.BPD	L1	F	NTC.BPD	domain-restricted	domain-SP
0.0753123	4.35475	0.392998	0.694444	0.964598	-5.31249	ENSG00000076003	MCM6	L1_F_NTC.BPD	L1	F	NTC.BPD	domain-restricted	domain-SP
0.0880104	4.47615	0.547659	0.584105	0.94607	-5.31251	ENSG00000163867	ZMYM6	L1_F_NTC.BPD	L1	F	NTC.BPD	domain-restricted	domain-SP
0.114207	7.03246	1.03361	0.301683	0.865823	-5.31255	ENSG00000177542	SLC25A22	L1_F_NTC.BPD	L1	F	NTC.BPD	domain-restricted	domain-SP
-0.0774025	4.62607	-0.435307	0.663477	0.959845	-5.3127	ENSG00000105186	ANKRD27	L1_F_NTC.BPD	L1	F	NTC.BPD	domain-restricted	domain-SP
-0.0941872	4.8352	-0.494131	0.621373	0.952482	-5.31273	ENSG00000163161	ERCC3	L1_F_NTC.BPD	L1	F	NTC.BPD	domain-restricted	domain-SP
0.0249975	4.14043	0.138127	0.890181	0.989209	-5.31287	ENSG00000041802	LSG1	L1_F_NTC.BPD	L1	F	NTC.BPD	domain-restricted	domain-SP
0.096222	5.3643	0.781222	0.434943	0.910885	-5.31287	ENSG00000006712	PAF1	L1_F_NTC.BPD	L1	F	NTC.BPD	domain-restricted	domain-SP
-0.067203	3.55672	-0.284047	0.776461	0.976524	-5.31291	ENSG00000183580	FBXL7	L1_F_NTC.BPD	L1	F	NTC.BPD	domain-restricted	domain-SP
-0.0832501	3.89653	-0.403134	0.686976	0.963342	-5.31302	ENSG00000149289	ZC3H12C	L1_F_NTC.BPD	L1	F	NTC.BPD	domain-restricted	domain-SP
-0.0432865	3.68285	-0.22329	0.823377	0.981712	-5.31316	ENSG00000099810	MTAP	L1_F_NTC.BPD	L1	F	NTC.BPD	domain-restricted	domain-SP
0.105793	5.3712	0.761597	0.446564	0.913433	-5.31321	ENSG00000103111	MON1B	L1_F_NTC.BPD	L1	F	NTC.BPD	domain-restricted	domain-SP
0.0931093	4.98775	0.618756	0.536284	0.936084	-5.31324	ENSG00000148331	ASB6	L1_F_NTC.BPD	L1	F	NTC.BPD	domain-restricted	domain-SP
0.0170545	4.38331	0.0696611	0.944484	0.995219	-5.31329	ENSG00000189319	FAM53B	L1_F_NTC.BPD	L1	F	NTC.BPD	domain-restricted	domain-SP
-0.0600902	4.28882	-0.315144	0.752748	0.973404	-5.31359	ENSG00000037474	NSUN2	L1_F_NTC.BPD	L1	F	NTC.BPD	domain-restricted	domain-SP
-0.11941	5.23409	-0.548498	0.583536	0.945952	-5.31362	ENSG00000072657	TRHDE	L1_F_NTC.BPD	L1	F	NTC.BPD	domain-restricted	domain-SP
-0.0758527	4.82252	-0.468602	0.639504	0.955593	-5.31373	ENSG00000185090	MANEAL	L1_F_NTC.BPD	L1	F	NTC.BPD	domain-restricted	domain-SP
-0.0251628	4.28078	-0.117952	0.906141	0.990744	-5.31375	ENSG00000235026	DPP10-AS1	L1_F_NTC.BPD	L1	F	NTC.BPD	domain-restricted	domain-SP
0.00499029	3.78457	0.0246786	0.980319	0.998112	-5.31376	ENSG00000246067	RAB30-DT	L1_F_NTC.BPD	L1	F	NTC.BPD	domain-restricted	domain-SP
0.0408339	4.37152	0.239139	0.81107	0.980249	-5.31384	ENSG00000101138	CSTF1	L1_F_NTC.BPD	L1	F	NTC.BPD	domain-restricted	domain-SP
-0.110788	6.93609	-1.09287	0.274839	0.853738	-5.31386	ENSG00000147669	POLR2K	L1_F_NTC.BPD	L1	F	NTC.BPD	domain-restricted	domain-SP
0.0843757	4.65123	0.53082	0.595716	0.948042	-5.31387	ENSG00000066135	KDM4A	L1_F_NTC.BPD	L1	F	NTC.BPD	domain-restricted	domain-SP
0.0682253	3.16861	0.313906	0.753688	0.973601	-5.31411	ENSG00000105939	ZC3HAV1	L1_F_NTC.BPD	L1	F	NTC.BPD	domain-restricted	domain-SP
0.0200028	3.65309	0.104202	0.91704	0.991883	-5.31416	ENSG00000170175	CHRNB1	L1_F_NTC.BPD	L1	F	NTC.BPD	domain-restricted	domain-SP
0.0854435	4.59979	0.517739	0.604809	0.94959	-5.31423	ENSG00000089234	BRAP	L1_F_NTC.BPD	L1	F	NTC.BPD	domain-restricted	domain-SP
0.0505916	3.9711	0.223259	0.823401	0.981712	-5.31424	ENSG00000114670	NEK11	L1_F_NTC.BPD	L1	F	NTC.BPD	domain-restricted	domain-SP
-0.113107	6.32974	-1.06534	0.287098	0.859517	-5.31429	ENSG00000150779	TIMM8B	L1_F_NTC.BPD	L1	F	NTC.BPD	domain-restricted	domain-SP
-0.0756164	6.7704	-1.07769	0.281553	0.856983	-5.3144	ENSG00000215021	PHB2	L1_F_NTC.BPD	L1	F	NTC.BPD	domain-restricted	domain-SP
0.241274	4.03208	0.636173	0.524887	0.933184	-5.3145	ENSG00000165507	DEPP1	L1_F_NTC.BPD	L1	F	NTC.BPD	domain-restricted	domain-SP
0.0713931	3.68021	0.322323	0.747307	0.972653	-5.31452	ENSG00000137936	BCAR3	L1_F_NTC.BPD	L1	F	NTC.BPD	domain-restricted	domain-SP
-0.187245	3.32502	-0.857768	0.391335	0.898367	-5.31455	ENSG00000165449	SLC16A9	L1_F_NTC.BPD	L1	F	NTC.BPD	domain-restricted	domain-SP
0.099316	5.27907	0.851433	0.394828	0.899282	-5.31455	ENSG00000204120	GIGYF2	L1_F_NTC.BPD	L1	F	NTC.BPD	domain-restricted	domain-SP
0.133525	11.0299	1.44339	0.149384	0.768838	-5.31457	ENSG00000229117	RPL41	L1_F_NTC.BPD	L1	F	NTC.BPD	domain-restricted	domain-SP
0.0967878	4.68318	0.674319	0.500337	0.927385	-5.31468	ENSG00000172493	AFF1	L1_F_NTC.BPD	L1	F	NTC.BPD	domain-restricted	domain-SP
-0.0383766	4.14481	-0.18543	0.852947	0.98525	-5.31468	ENSG00000177042	TMEM80	L1_F_NTC.BPD	L1	F	NTC.BPD	domain-restricted	domain-SP
-0.0864103	6.54454	-0.999038	0.318131	0.872109	-5.31474	ENSG00000101557	USP14	L1_F_NTC.BPD	L1	F	NTC.BPD	domain-restricted	domain-SP
0.00504338	4.21674	0.0252053	0.979899	0.998094	-5.31476	ENSG00000185010	F8	L1_F_NTC.BPD	L1	F	NTC.BPD	domain-restricted	domain-SP
0.0082355	4.13446	0.0443881	0.964608	0.996659	-5.31487	ENSG00000148814	LRRC27	L1_F_NTC.BPD	L1	F	NTC.BPD	domain-restricted	domain-SP
0.0593662	4.46582	0.35386	0.723553	0.96897	-5.3149	ENSG00000119689	DLST	L1_F_NTC.BPD	L1	F	NTC.BPD	domain-restricted	domain-SP
0.0578499	4.59698	0.328099	0.742938	0.972015	-5.31491	ENSG00000165724	ZMYND19	L1_F_NTC.BPD	L1	F	NTC.BPD	domain-restricted	domain-SP
0.0652499	4.22992	0.369548	0.711834	0.967196	-5.31495	ENSG00000204991	SPIRE2	L1_F_NTC.BPD	L1	F	NTC.BPD	domain-restricted	domain-SP
-0.0866285	6.50261	-1.05992	0.289555	0.860637	-5.31517	ENSG00000174695	TMEM167A	L1_F_NTC.BPD	L1	F	NTC.BPD	domain-restricted	domain-SP
0.104923	4.89959	0.645429	0.518866	0.931651	-5.3152	ENSG00000156687	UNC5D	L1_F_NTC.BPD	L1	F	NTC.BPD	domain-restricted	domain-SP
-0.06903	4.32745	-0.398443	0.690428	0.963912	-5.31532	ENSG00000213516	RBMXL1	L1_F_NTC.BPD	L1	F	NTC.BPD	domain-restricted	domain-SP
-0.0108418	3.819	-0.0456641	0.963591	0.996659	-5.31534	ENSG00000172785	CBWD1	L1_F_NTC.BPD	L1	F	NTC.BPD	domain-restricted	domain-SP
0.0912238	6.32465	0.99126	0.32191	0.873263	-5.31537	ENSG00000116586	LAMTOR2	L1_F_NTC.BPD	L1	F	NTC.BPD	domain-restricted	domain-SP
0.0949417	5.92116	0.836504	0.403165	0.901642	-5.31539	ENSG00000012232	EXTL3	L1_F_NTC.BPD	L1	F	NTC.BPD	domain-restricted	domain-SP
-0.11967	7.02873	-1.21183	0.226004	0.825947	-5.31541	ENSG00000111371	SLC38A1	L1_F_NTC.BPD	L1	F	NTC.BPD	domain-restricted	domain-SP
0.0902121	5.91884	0.869098	0.3851	0.896254	-5.31547	ENSG00000151240	DIP2C	L1_F_NTC.BPD	L1	F	NTC.BPD	domain-restricted	domain-SP
-0.0664257	4.60169	-0.310893	0.755977	0.973969	-5.31548	ENSG00000138134	STAMBPL1	L1_F_NTC.BPD	L1	F	NTC.BPD	domain-restricted	domain-SP
-0.0826161	4.31774	-0.480354	0.631129	0.954126	-5.31552	ENSG00000160783	PMF1	L1_F_NTC.BPD	L1	F	NTC.BPD	domain-restricted	domain-SP
0.077519	4.55371	0.428983	0.668071	0.960607	-5.31557	ENSG00000148824	MTG1	L1_F_NTC.BPD	L1	F	NTC.BPD	domain-restricted	domain-SP
0.134249	4.44425	0.730724	0.465202	0.918285	-5.31564	ENSG00000024422	EHD2	L1_F_NTC.BPD	L1	F	NTC.BPD	domain-restricted	domain-SP
0.102894	6.2629	0.906118	0.365193	0.888907	-5.31566	ENSG00000138629	UBL7	L1_F_NTC.BPD	L1	F	NTC.BPD	domain-restricted	domain-SP
-0.0731731	3.87982	-0.386475	0.699265	0.965385	-5.31574	ENSG00000186153	WWOX	L1_F_NTC.BPD	L1	F	NTC.BPD	domain-restricted	domain-SP
-0.213848	7.10489	-1.20747	0.227691	0.827228	-5.31587	ENSG00000160678	S100A1	L1_F_NTC.BPD	L1	F	NTC.BPD	domain-restricted	domain-SP
-0.111015	4.48619	-0.605875	0.544799	0.938034	-5.31598	ENSG00000168032	ENTPD3	L1_F_NTC.BPD	L1	F	NTC.BPD	domain-restricted	domain-SP
-0.0235847	3.97819	-0.128707	0.897628	0.990009	-5.31604	ENSG00000119321	FKBP15	L1_F_NTC.BPD	L1	F	NTC.BPD	domain-restricted	domain-SP
7.40207e-05	4.02638	0.000346869	0.999723	0.99999	-5.31608	ENSG00000126391	FRMD8	L1_F_NTC.BPD	L1	F	NTC.BPD	domain-restricted	domain-SP
-0.0515687	2.85142	-0.190962	0.848613	0.984955	-5.31631	ENSG00000254087	LYN	L1_F_NTC.BPD	L1	F	NTC.BPD	domain-restricted	domain-SP
-0.105577	6.37177	-0.969127	0.332826	0.877508	-5.31633	ENSG00000205981	DNAJC19	L1_F_NTC.BPD	L1	F	NTC.BPD	domain-restricted	domain-SP
-0.0983726	5.43806	-0.817245	0.414074	0.904603	-5.3164	ENSG00000161202	DVL3	L1_F_NTC.BPD	L1	F	NTC.BPD	domain-restricted	domain-SP
0.0720981	2.88689	0.321575	0.747873	0.972729	-5.31642	ENSG00000115825	PRKD3	L1_F_NTC.BPD	L1	F	NTC.BPD	domain-restricted	domain-SP
0.0205249	3.44139	0.0985541	0.921521	0.992406	-5.3165	ENSG00000204131	NHSL2	L1_F_NTC.BPD	L1	F	NTC.BPD	domain-restricted	domain-SP
-0.0319727	3.29063	-0.12663	0.899271	0.990078	-5.31657	ENSG00000129219	PLD2	L1_F_NTC.BPD	L1	F	NTC.BPD	domain-restricted	domain-SP
0.03611	4.04395	0.199966	0.841567	0.984189	-5.31662	ENSG00000113615	SEC24A	L1_F_NTC.BPD	L1	F	NTC.BPD	domain-restricted	domain-SP
-0.0963462	4.97912	-0.705262	0.480888	0.922706	-5.31681	ENSG00000144840	RABL3	L1_F_NTC.BPD	L1	F	NTC.BPD	domain-restricted	domain-SP
-0.0472257	3.99082	-0.249503	0.803047	0.97943	-5.31685	ENSG00000169047	IRS1	L1_F_NTC.BPD	L1	F	NTC.BPD	domain-restricted	domain-SP
0.115505	5.09166	0.799229	0.424436	0.907694	-5.31691	ENSG00000253982	AC100810.1	L1_F_NTC.BPD	L1	F	NTC.BPD	domain-restricted	domain-SP
-0.0941359	2.86758	-0.339729	0.734168	0.970667	-5.31692	ENSG00000137959	IFI44L	L1_F_NTC.BPD	L1	F	NTC.BPD	domain-restricted	domain-SP
-0.0620136	3.81567	-0.317421	0.751021	0.973211	-5.31701	ENSG00000204267	TAP2	L1_F_NTC.BPD	L1	F	NTC.BPD	domain-restricted	domain-SP
-0.0582942	3.92977	-0.279679	0.779808	0.976962	-5.31705	ENSG00000219481	NBPF1	L1_F_NTC.BPD	L1	F	NTC.BPD	domain-restricted	domain-SP
-0.0358562	0.386548	-0.141488	0.887527	0.988934	-5.31705	ENSG00000173376	NDNF	L1_F_NTC.BPD	L1	F	NTC.BPD	domain-restricted	domain-SP
-0.132233	7.23051	-1.1378	0.255616	0.843822	-5.31716	ENSG00000144290	SLC4A10	L1_F_NTC.BPD	L1	F	NTC.BPD	domain-restricted	domain-SP
0.0526085	4.01081	0.278396	0.780793	0.977026	-5.31716	ENSG00000144306	SCRN3	L1_F_NTC.BPD	L1	F	NTC.BPD	domain-restricted	domain-SP
-0.103694	6.13737	-0.870835	0.384151	0.895981	-5.31718	ENSG00000133424	LARGE1	L1_F_NTC.BPD	L1	F	NTC.BPD	domain-restricted	domain-SP
-0.0668427	4.16075	-0.376214	0.706875	0.966551	-5.31725	ENSG00000100425	BRD1	L1_F_NTC.BPD	L1	F	NTC.BPD	domain-restricted	domain-SP
-0.0983402	4.80171	-0.678669	0.497578	0.926783	-5.31731	ENSG00000023318	ERP44	L1_F_NTC.BPD	L1	F	NTC.BPD	domain-restricted	domain-SP
0.0823923	4.27153	0.425474	0.670625	0.960941	-5.31734	ENSG00000175634	RPS6KB2	L1_F_NTC.BPD	L1	F	NTC.BPD	domain-restricted	domain-SP
-0.078195	4.00606	-0.335105	0.73765	0.971139	-5.31736	ENSG00000100311	PDGFB	L1_F_NTC.BPD	L1	F	NTC.BPD	domain-restricted	domain-SP
0.0799007	4.75723	0.534415	0.593229	0.947729	-5.31737	ENSG00000142207	URB1	L1_F_NTC.BPD	L1	F	NTC.BPD	domain-restricted	domain-SP
-0.0331641	4.19415	-0.154088	0.877586	0.987943	-5.31745	ENSG00000140398	NEIL1	L1_F_NTC.BPD	L1	F	NTC.BPD	domain-restricted	domain-SP
-0.102531	5.14261	-0.662997	0.507556	0.929204	-5.31753	ENSG00000116285	ERRFI1	L1_F_NTC.BPD	L1	F	NTC.BPD	domain-restricted	domain-SP
0.0389188	3.01856	0.1377	0.890519	0.989231	-5.31757	ENSG00000261195	AC027130.1	L1_F_NTC.BPD	L1	F	NTC.BPD	domain-restricted	domain-SP
0.0754087	4.46676	0.437694	0.661747	0.959592	-5.31765	ENSG00000166797	CIAO2A	L1_F_NTC.BPD	L1	F	NTC.BPD	domain-restricted	domain-SP
0.102812	6.35966	0.943254	0.345885	0.88189	-5.31765	ENSG00000127511	SIN3B	L1_F_NTC.BPD	L1	F	NTC.BPD	domain-restricted	domain-SP
-0.114614	6.61828	-1.01286	0.311487	0.869797	-5.31796	ENSG00000163634	THOC7	L1_F_NTC.BPD	L1	F	NTC.BPD	domain-restricted	domain-SP
0.0844309	4.75725	0.506841	0.612431	0.951012	-5.31799	ENSG00000104738	MCM4	L1_F_NTC.BPD	L1	F	NTC.BPD	domain-restricted	domain-SP
-0.0870871	4.31952	-0.436342	0.662727	0.959775	-5.31801	ENSG00000263958	AC091138.1	L1_F_NTC.BPD	L1	F	NTC.BPD	domain-restricted	domain-SP
-0.106939	5.00074	-0.67883	0.497476	0.926749	-5.31833	ENSG00000196123	KIAA0895L	L1_F_NTC.BPD	L1	F	NTC.BPD	domain-restricted	domain-SP
-0.217359	4.52429	-0.901091	0.367873	0.889767	-5.31834	ENSG00000139155	SLCO1C1	L1_F_NTC.BPD	L1	F	NTC.BPD	domain-restricted	domain-SP
-0.101572	5.39689	-0.830726	0.406419	0.902499	-5.31837	ENSG00000214413	BBIP1	L1_F_NTC.BPD	L1	F	NTC.BPD	domain-restricted	domain-SP
-0.0946998	4.60457	-0.483182	0.629122	0.953817	-5.31837	ENSG00000147799	ARHGAP39	L1_F_NTC.BPD	L1	F	NTC.BPD	domain-restricted	domain-SP
-0.22559	5.95322	-0.753281	0.451553	0.914765	-5.31843	ENSG00000197430	OPALIN	L1_F_NTC.BPD	L1	F	NTC.BPD	domain-restricted	domain-SP
0.0946896	5.31101	0.774648	0.438816	0.911655	-5.31845	ENSG00000204394	VARS	L1_F_NTC.BPD	L1	F	NTC.BPD	domain-restricted	domain-SP
0.107461	5.73529	0.901151	0.367826	0.889757	-5.31851	ENSG00000112304	ACOT13	L1_F_NTC.BPD	L1	F	NTC.BPD	domain-restricted	domain-SP
0.0105744	3.9046	0.0515733	0.958884	0.996183	-5.31852	ENSG00000166816	LDHD	L1_F_NTC.BPD	L1	F	NTC.BPD	domain-restricted	domain-SP
-0.027533	3.8574	-0.129024	0.897377	0.989988	-5.31856	ENSG00000243708	PLA2G4B	L1_F_NTC.BPD	L1	F	NTC.BPD	domain-restricted	domain-SP
0.0987096	4.44727	0.613048	0.540049	0.936977	-5.3186	ENSG00000090932	DLL3	L1_F_NTC.BPD	L1	F	NTC.BPD	domain-restricted	domain-SP
-0.047941	4.23746	-0.276077	0.782572	0.977228	-5.31861	ENSG00000104835	SARS2	L1_F_NTC.BPD	L1	F	NTC.BPD	domain-restricted	domain-SP
0.0973966	5.37353	0.741125	0.458873	0.916417	-5.31867	ENSG00000140365	COMMD4	L1_F_NTC.BPD	L1	F	NTC.BPD	domain-restricted	domain-SP
0.125294	5.67343	0.724382	0.469085	0.919544	-5.31895	ENSG00000146426	TIAM2	L1_F_NTC.BPD	L1	F	NTC.BPD	domain-restricted	domain-SP
0.111451	5.32072	0.890227	0.373658	0.892134	-5.31909	ENSG00000162430	SELENON	L1_F_NTC.BPD	L1	F	NTC.BPD	domain-restricted	domain-SP
-0.087141	4.52272	-0.581079	0.561379	0.941386	-5.31911	ENSG00000116984	MTR	L1_F_NTC.BPD	L1	F	NTC.BPD	domain-restricted	domain-SP
-0.0900658	4.63277	-0.497451	0.619031	0.95225	-5.31917	ENSG00000115392	FANCL	L1_F_NTC.BPD	L1	F	NTC.BPD	domain-restricted	domain-SP
0.0658718	4.28027	0.363824	0.716102	0.967877	-5.31923	ENSG00000156017	CARNMT1	L1_F_NTC.BPD	L1	F	NTC.BPD	domain-restricted	domain-SP
-0.0352383	4.22966	-0.171455	0.863917	0.986432	-5.31935	ENSG00000169228	RAB24	L1_F_NTC.BPD	L1	F	NTC.BPD	domain-restricted	domain-SP
0.0890622	9.49802	1.36818	0.171706	0.789344	-5.31937	ENSG00000147403	RPL10	L1_F_NTC.BPD	L1	F	NTC.BPD	domain-restricted	domain-SP
0.0305858	3.89983	0.168884	0.865938	0.986727	-5.31959	ENSG00000171097	KYAT1	L1_F_NTC.BPD	L1	F	NTC.BPD	domain-restricted	domain-SP
-0.0245608	4.04623	-0.125172	0.900424	0.990212	-5.31962	ENSG00000177103	DSCAML1	L1_F_NTC.BPD	L1	F	NTC.BPD	domain-restricted	domain-SP
-0.122173	4.35487	-0.713719	0.475645	0.921453	-5.31976	ENSG00000144579	CTDSP1	L1_F_NTC.BPD	L1	F	NTC.BPD	domain-restricted	domain-SP
-0.095748	6.16542	-0.972097	0.331347	0.876748	-5.31984	ENSG00000114354	TFG	L1_F_NTC.BPD	L1	F	NTC.BPD	domain-restricted	domain-SP
-0.0878894	5.25257	-0.74535	0.456317	0.915946	-5.32017	ENSG00000071994	PDCD2	L1_F_NTC.BPD	L1	F	NTC.BPD	domain-restricted	domain-SP
0.102951	4.09542	0.619372	0.535878	0.935974	-5.32035	ENSG00000129493	HEATR5A	L1_F_NTC.BPD	L1	F	NTC.BPD	domain-restricted	domain-SP
-0.00414481	3.54811	-0.0153132	0.987787	0.998799	-5.32043	ENSG00000196139	AKR1C3	L1_F_NTC.BPD	L1	F	NTC.BPD	domain-restricted	domain-SP
0.129664	5.1376	0.665234	0.506132	0.928894	-5.32045	ENSG00000139433	GLTP	L1_F_NTC.BPD	L1	F	NTC.BPD	domain-restricted	domain-SP
0.00899021	3.61194	0.0430433	0.96568	0.996704	-5.32046	ENSG00000124074	ENKD1	L1_F_NTC.BPD	L1	F	NTC.BPD	domain-restricted	domain-SP
-0.0869692	7.36266	-1.12787	0.259773	0.845878	-5.32054	ENSG00000119048	UBE2B	L1_F_NTC.BPD	L1	F	NTC.BPD	domain-restricted	domain-SP
-0.0232372	3.89813	-0.124975	0.90058	0.990247	-5.32056	ENSG00000171503	ETFDH	L1_F_NTC.BPD	L1	F	NTC.BPD	domain-restricted	domain-SP
-0.0640476	3.29698	-0.297686	0.766034	0.975424	-5.3207	ENSG00000000003	TSPAN6	L1_F_NTC.BPD	L1	F	NTC.BPD	domain-restricted	domain-SP
0.0928364	5.0607	0.567286	0.570707	0.94325	-5.32072	ENSG00000119986	AVPI1	L1_F_NTC.BPD	L1	F	NTC.BPD	domain-restricted	domain-SP
0.0928229	6.87684	1.07015	0.284932	0.858698	-5.32079	ENSG00000182389	CACNB4	L1_F_NTC.BPD	L1	F	NTC.BPD	domain-restricted	domain-SP
-0.0238787	4.00905	-0.130205	0.896443	0.989945	-5.3208	ENSG00000228223	HCG11	L1_F_NTC.BPD	L1	F	NTC.BPD	domain-restricted	domain-SP
-0.111097	6.23833	-0.995326	0.319931	0.872659	-5.3208	ENSG00000003249	DBNDD1	L1_F_NTC.BPD	L1	F	NTC.BPD	domain-restricted	domain-SP
-0.0222097	4.15339	-0.0989386	0.921216	0.992352	-5.32084	ENSG00000137221	TJAP1	L1_F_NTC.BPD	L1	F	NTC.BPD	domain-restricted	domain-SP
-0.00205886	2.74277	-0.00808057	0.993555	0.9994	-5.32101	ENSG00000087903	RFX2	L1_F_NTC.BPD	L1	F	NTC.BPD	domain-restricted	domain-SP
0.000140687	4.36605	0.000677685	0.999459	0.999943	-5.32102	ENSG00000169612	RAMAC	L1_F_NTC.BPD	L1	F	NTC.BPD	domain-restricted	domain-SP
0.0712886	4.44662	0.425272	0.670773	0.960949	-5.32109	ENSG00000131725	WDR44	L1_F_NTC.BPD	L1	F	NTC.BPD	domain-restricted	domain-SP
-0.113698	4.59983	-0.642001	0.521088	0.932275	-5.32139	ENSG00000162889	MAPKAPK2	L1_F_NTC.BPD	L1	F	NTC.BPD	domain-restricted	domain-SP
0.0910239	6.19956	0.932989	0.351156	0.883896	-5.32144	ENSG00000141252	VPS53	L1_F_NTC.BPD	L1	F	NTC.BPD	domain-restricted	domain-SP
-0.0710342	4.09725	-0.402408	0.68751	0.963404	-5.32172	ENSG00000170677	SOCS6	L1_F_NTC.BPD	L1	F	NTC.BPD	domain-restricted	domain-SP
0.0544678	4.02497	0.308508	0.75779	0.974215	-5.32173	ENSG00000048471	SNX29	L1_F_NTC.BPD	L1	F	NTC.BPD	domain-restricted	domain-SP
0.0855177	4.62152	0.541504	0.588337	0.946915	-5.3219	ENSG00000272886	DCP1A	L1_F_NTC.BPD	L1	F	NTC.BPD	domain-restricted	domain-SP
0.00839646	4.07696	0.0442131	0.964748	0.996659	-5.32191	ENSG00000115942	ORC2	L1_F_NTC.BPD	L1	F	NTC.BPD	domain-restricted	domain-SP
0.0255964	3.92447	0.132513	0.894618	0.989699	-5.3222	ENSG00000135148	TRAFD1	L1_F_NTC.BPD	L1	F	NTC.BPD	domain-restricted	domain-SP
-0.0911611	5.01556	-0.577127	0.564044	0.942133	-5.32223	ENSG00000188677	PARVB	L1_F_NTC.BPD	L1	F	NTC.BPD	domain-restricted	domain-SP
-0.0117813	2.06024	-0.0500691	0.960082	0.996252	-5.32231	ENSG00000125257	ABCC4	L1_F_NTC.BPD	L1	F	NTC.BPD	domain-restricted	domain-SP
0.0126302	3.65422	0.0655653	0.947743	0.995321	-5.3224	ENSG00000162695	SLC30A7	L1_F_NTC.BPD	L1	F	NTC.BPD	domain-restricted	domain-SP
-0.0773902	4.99893	-0.533501	0.59386	0.947808	-5.32249	ENSG00000151148	UBE3B	L1_F_NTC.BPD	L1	F	NTC.BPD	domain-restricted	domain-SP
0.092031	5.02824	0.636782	0.524481	0.933069	-5.3227	ENSG00000153339	TRAPPC8	L1_F_NTC.BPD	L1	F	NTC.BPD	domain-restricted	domain-SP
-0.0409066	3.61147	-0.188544	0.850506	0.9851	-5.32273	ENSG00000060718	COL11A1	L1_F_NTC.BPD	L1	F	NTC.BPD	domain-restricted	domain-SP
-0.0402301	4.16014	-0.208858	0.834621	0.983311	-5.32276	ENSG00000186141	POLR3C	L1_F_NTC.BPD	L1	F	NTC.BPD	domain-restricted	domain-SP
-0.0472578	4.31808	-0.287054	0.774158	0.97631	-5.32299	ENSG00000002919	SNX11	L1_F_NTC.BPD	L1	F	NTC.BPD	domain-restricted	domain-SP
0.0843011	7.94755	1.24291	0.214329	0.8186	-5.323	ENSG00000135390	ATP5MC2	L1_F_NTC.BPD	L1	F	NTC.BPD	domain-restricted	domain-SP
0.0588069	4.15424	0.319688	0.749303	0.972926	-5.32312	ENSG00000171453	POLR1C	L1_F_NTC.BPD	L1	F	NTC.BPD	domain-restricted	domain-SP
0.101508	6.12469	0.846486	0.397579	0.899784	-5.32317	ENSG00000130830	MPP1	L1_F_NTC.BPD	L1	F	NTC.BPD	domain-restricted	domain-SP
-0.060275	3.73485	-0.274722	0.783613	0.977375	-5.32325	ENSG00000142303	ADAMTS10	L1_F_NTC.BPD	L1	F	NTC.BPD	domain-restricted	domain-SP
-0.0582096	4.43847	-0.319595	0.749374	0.972934	-5.32347	ENSG00000164815	ORC5	L1_F_NTC.BPD	L1	F	NTC.BPD	domain-restricted	domain-SP
-0.0670875	3.82694	-0.396987	0.691501	0.964113	-5.32349	ENSG00000147050	KDM6A	L1_F_NTC.BPD	L1	F	NTC.BPD	domain-restricted	domain-SP
-0.0359613	4.00878	-0.201364	0.840474	0.984028	-5.32369	ENSG00000136935	GOLGA1	L1_F_NTC.BPD	L1	F	NTC.BPD	domain-restricted	domain-SP
0.0695854	3.67418	0.377364	0.706021	0.966462	-5.32372	ENSG00000213904	LIPE-AS1	L1_F_NTC.BPD	L1	F	NTC.BPD	domain-restricted	domain-SP
0.00993773	3.50755	0.0491322	0.960828	0.99633	-5.3238	ENSG00000160062	ZBTB8A	L1_F_NTC.BPD	L1	F	NTC.BPD	domain-restricted	domain-SP
0.115465	5.87871	0.895841	0.370654	0.890934	-5.32384	ENSG00000105737	GRIK5	L1_F_NTC.BPD	L1	F	NTC.BPD	domain-restricted	domain-SP
0.0518387	4.38716	0.23678	0.812899	0.980421	-5.32386	ENSG00000131398	KCNC3	L1_F_NTC.BPD	L1	F	NTC.BPD	domain-restricted	domain-SP
-0.120076	5.93109	-0.814402	0.415701	0.905125	-5.32395	ENSG00000183837	PNMA3	L1_F_NTC.BPD	L1	F	NTC.BPD	domain-restricted	domain-SP
-0.0599017	4.52768	-0.351275	0.72549	0.969261	-5.32421	ENSG00000100949	RABGGTA	L1_F_NTC.BPD	L1	F	NTC.BPD	domain-restricted	domain-SP
-0.0472451	4.47524	-0.218454	0.827141	0.982236	-5.32424	ENSG00000064763	FAR2	L1_F_NTC.BPD	L1	F	NTC.BPD	domain-restricted	domain-SP
0.0227022	3.7394	0.078703	0.937293	0.994341	-5.32432	ENSG00000141338	ABCA8	L1_F_NTC.BPD	L1	F	NTC.BPD	domain-restricted	domain-SP
-0.000151611	4.19155	-0.000843277	0.999327	0.999918	-5.32442	ENSG00000119401	TRIM32	L1_F_NTC.BPD	L1	F	NTC.BPD	domain-restricted	domain-SP
-0.00446962	4.13788	-0.0232325	0.981472	0.998179	-5.32446	ENSG00000185515	BRCC3	L1_F_NTC.BPD	L1	F	NTC.BPD	domain-restricted	domain-SP
-0.083312	3.74828	-0.387905	0.698208	0.965269	-5.32455	ENSG00000122679	RAMP3	L1_F_NTC.BPD	L1	F	NTC.BPD	domain-restricted	domain-SP
0.0179959	3.8659	0.0816691	0.934934	0.993997	-5.32457	ENSG00000178445	GLDC	L1_F_NTC.BPD	L1	F	NTC.BPD	domain-restricted	domain-SP
-0.0214089	4.24881	-0.115365	0.90819	0.990967	-5.32459	ENSG00000163214	DHX57	L1_F_NTC.BPD	L1	F	NTC.BPD	domain-restricted	domain-SP
-0.150406	5.36971	-0.822648	0.411007	0.903884	-5.32461	ENSG00000166912	MTMR10	L1_F_NTC.BPD	L1	F	NTC.BPD	domain-restricted	domain-SP
-0.110494	7.55546	-1.22887	0.219545	0.821762	-5.32462	ENSG00000134982	APC	L1_F_NTC.BPD	L1	F	NTC.BPD	domain-restricted	domain-SP
-0.0853884	4.89848	-0.519823	0.603356	0.94924	-5.32464	ENSG00000159733	ZFYVE28	L1_F_NTC.BPD	L1	F	NTC.BPD	domain-restricted	domain-SP
-0.0261164	4.04698	-0.134629	0.892945	0.989548	-5.32464	ENSG00000138614	INTS14	L1_F_NTC.BPD	L1	F	NTC.BPD	domain-restricted	domain-SP
0.108059	6.81779	1.00953	0.313077	0.870361	-5.32475	ENSG00000185274	GALNT17	L1_F_NTC.BPD	L1	F	NTC.BPD	domain-restricted	domain-SP
0.109291	5.3867	0.809334	0.418605	0.905937	-5.32477	ENSG00000116991	SIPA1L2	L1_F_NTC.BPD	L1	F	NTC.BPD	domain-restricted	domain-SP
0.0568625	4.6611	0.317382	0.751051	0.973211	-5.32482	ENSG00000160563	MED27	L1_F_NTC.BPD	L1	F	NTC.BPD	domain-restricted	domain-SP
-0.0508027	4.03865	-0.275559	0.78297	0.977228	-5.32483	ENSG00000123815	COQ8B	L1_F_NTC.BPD	L1	F	NTC.BPD	domain-restricted	domain-SP
0.0870039	5.74955	0.830677	0.406447	0.902524	-5.32497	ENSG00000170464	DNAJC18	L1_F_NTC.BPD	L1	F	NTC.BPD	domain-restricted	domain-SP
0.0145006	3.64605	0.0790555	0.937012	0.994308	-5.32501	ENSG00000089050	RBBP9	L1_F_NTC.BPD	L1	F	NTC.BPD	domain-restricted	domain-SP
-0.0261287	3.89946	-0.140142	0.888589	0.988992	-5.32512	ENSG00000147679	UTP23	L1_F_NTC.BPD	L1	F	NTC.BPD	domain-restricted	domain-SP
0.00989121	3.28544	0.0444495	0.964559	0.996659	-5.32523	ENSG00000110756	HPS5	L1_F_NTC.BPD	L1	F	NTC.BPD	domain-restricted	domain-SP
0.130063	4.38231	0.672667	0.501391	0.927492	-5.32527	ENSG00000033867	SLC4A7	L1_F_NTC.BPD	L1	F	NTC.BPD	domain-restricted	domain-SP
0.0510802	3.7886	0.27736	0.781588	0.977099	-5.32547	ENSG00000109814	UGDH	L1_F_NTC.BPD	L1	F	NTC.BPD	domain-restricted	domain-SP
-0.107364	6.0997	-0.852475	0.39425	0.899059	-5.32559	ENSG00000109436	TBC1D9	L1_F_NTC.BPD	L1	F	NTC.BPD	domain-restricted	domain-SP
-0.124361	5.04335	-0.665135	0.506194	0.928905	-5.32566	ENSG00000196358	NTNG2	L1_F_NTC.BPD	L1	F	NTC.BPD	domain-restricted	domain-SP
0.00519775	4.3126	0.0275153	0.978057	0.997925	-5.32574	ENSG00000172269	DPAGT1	L1_F_NTC.BPD	L1	F	NTC.BPD	domain-restricted	domain-SP
0.0143745	4.21379	0.0609197	0.951441	0.995467	-5.32578	ENSG00000163932	PRKCD	L1_F_NTC.BPD	L1	F	NTC.BPD	domain-restricted	domain-SP
0.0544039	4.20983	0.26748	0.789181	0.977892	-5.326	ENSG00000144366	GULP1	L1_F_NTC.BPD	L1	F	NTC.BPD	domain-restricted	domain-SP
-0.0773472	4.7217	-0.501992	0.615835	0.951572	-5.32609	ENSG00000131148	EMC8	L1_F_NTC.BPD	L1	F	NTC.BPD	domain-restricted	domain-SP
-0.0618825	4.28174	-0.355654	0.72221	0.96883	-5.32622	ENSG00000105447	GRWD1	L1_F_NTC.BPD	L1	F	NTC.BPD	domain-restricted	domain-SP
0.110505	5.33034	0.686038	0.492923	0.925717	-5.32632	ENSG00000131378	RFTN1	L1_F_NTC.BPD	L1	F	NTC.BPD	domain-restricted	domain-SP
-0.0153475	4.14785	-0.0837987	0.933241	0.993774	-5.32641	ENSG00000119328	ABITRAM	L1_F_NTC.BPD	L1	F	NTC.BPD	domain-restricted	domain-SP
0.0175655	2.95618	0.0772749	0.938428	0.994482	-5.32644	ENSG00000204642	HLA-F	L1_F_NTC.BPD	L1	F	NTC.BPD	domain-restricted	domain-SP
-0.0287964	4.27453	-0.150563	0.880365	0.988283	-5.32647	ENSG00000134109	EDEM1	L1_F_NTC.BPD	L1	F	NTC.BPD	domain-restricted	domain-SP
0.0383231	4.03637	0.222508	0.823985	0.981844	-5.32651	ENSG00000124784	RIOK1	L1_F_NTC.BPD	L1	F	NTC.BPD	domain-restricted	domain-SP
0.0945276	5.17042	0.762924	0.445773	0.913282	-5.32656	ENSG00000136381	IREB2	L1_F_NTC.BPD	L1	F	NTC.BPD	domain-restricted	domain-SP
-0.0863069	4.93382	-0.618943	0.536161	0.936055	-5.32658	ENSG00000227057	WDR46	L1_F_NTC.BPD	L1	F	NTC.BPD	domain-restricted	domain-SP
0.0837941	3.78362	0.461302	0.644729	0.956586	-5.32659	ENSG00000253716	MINCR	L1_F_NTC.BPD	L1	F	NTC.BPD	domain-restricted	domain-SP
-0.0518948	4.4711	-0.225855	0.821382	0.981531	-5.32662	ENSG00000232527	LINC02802	L1_F_NTC.BPD	L1	F	NTC.BPD	domain-restricted	domain-SP
0.106756	7.95257	1.209	0.227084	0.826897	-5.32667	ENSG00000196405	EVL	L1_F_NTC.BPD	L1	F	NTC.BPD	domain-restricted	domain-SP
-0.0789547	4.54569	-0.484866	0.627927	0.953624	-5.32695	ENSG00000170234	PWWP2A	L1_F_NTC.BPD	L1	F	NTC.BPD	domain-restricted	domain-SP
-0.0347788	2.55753	-0.150941	0.880067	0.988243	-5.327	ENSG00000108370	RGS9	L1_F_NTC.BPD	L1	F	NTC.BPD	domain-restricted	domain-SP
-0.0838556	6.75559	-1.07955	0.280726	0.856517	-5.32702	ENSG00000179950	PUF60	L1_F_NTC.BPD	L1	F	NTC.BPD	domain-restricted	domain-SP
0.0174261	4.22868	0.0903341	0.928048	0.993223	-5.32712	ENSG00000112242	E2F3	L1_F_NTC.BPD	L1	F	NTC.BPD	domain-restricted	domain-SP
-0.139149	4.57498	-0.766246	0.443801	0.912921	-5.32718	ENSG00000171189	GRIK1	L1_F_NTC.BPD	L1	F	NTC.BPD	domain-restricted	domain-SP
-0.10604	4.89913	-0.765991	0.443947	0.912921	-5.32722	ENSG00000169855	ROBO1	L1_F_NTC.BPD	L1	F	NTC.BPD	domain-restricted	domain-SP
0.0964287	5.62268	0.808765	0.418932	0.905937	-5.32734	ENSG00000117448	AKR1A1	L1_F_NTC.BPD	L1	F	NTC.BPD	domain-restricted	domain-SP
-0.0944793	5.93501	-0.807206	0.419829	0.906289	-5.32746	ENSG00000009335	UBE3C	L1_F_NTC.BPD	L1	F	NTC.BPD	domain-restricted	domain-SP
-0.0103019	3.51908	-0.0503975	0.95982	0.996252	-5.32766	ENSG00000145431	PDGFC	L1_F_NTC.BPD	L1	F	NTC.BPD	domain-restricted	domain-SP
-0.115009	5.49165	-0.827557	0.408211	0.903086	-5.32773	ENSG00000106688	SLC1A1	L1_F_NTC.BPD	L1	F	NTC.BPD	domain-restricted	domain-SP
-0.0810247	4.39901	-0.515048	0.606686	0.950061	-5.32774	ENSG00000066651	TRMT11	L1_F_NTC.BPD	L1	F	NTC.BPD	domain-restricted	domain-SP
0.103885	6.65498	1.04088	0.298301	0.864439	-5.32777	ENSG00000122966	CIT	L1_F_NTC.BPD	L1	F	NTC.BPD	domain-restricted	domain-SP
0.00189552	4.12502	0.00963605	0.992314	0.999285	-5.32782	ENSG00000058453	CROCC	L1_F_NTC.BPD	L1	F	NTC.BPD	domain-restricted	domain-SP
-0.0724423	3.97542	-0.373678	0.70876	0.96684	-5.32782	ENSG00000185504	FAAP100	L1_F_NTC.BPD	L1	F	NTC.BPD	domain-restricted	domain-SP
-0.0145947	3.86492	-0.0753319	0.939973	0.994679	-5.3279	ENSG00000234444	ZNF736	L1_F_NTC.BPD	L1	F	NTC.BPD	domain-restricted	domain-SP
-0.136415	4.50793	-0.788482	0.430693	0.909765	-5.32797	ENSG00000148400	NOTCH1	L1_F_NTC.BPD	L1	F	NTC.BPD	domain-restricted	domain-SP
0.094887	5.47829	0.7616	0.446562	0.913433	-5.32797	ENSG00000176986	SEC24C	L1_F_NTC.BPD	L1	F	NTC.BPD	domain-restricted	domain-SP
-0.0674274	4.00027	-0.348542	0.727541	0.969657	-5.32798	ENSG00000071243	ING3	L1_F_NTC.BPD	L1	F	NTC.BPD	domain-restricted	domain-SP
0.0830839	5.12898	0.627745	0.530381	0.934559	-5.32799	ENSG00000130244	FAM98C	L1_F_NTC.BPD	L1	F	NTC.BPD	domain-restricted	domain-SP
0.0801923	4.98115	0.568472	0.569901	0.943079	-5.32833	ENSG00000040633	PHF23	L1_F_NTC.BPD	L1	F	NTC.BPD	domain-restricted	domain-SP
0.095419	5.2882	0.437404	0.661961	0.959649	-5.32842	ENSG00000179673	RPRML	L1_F_NTC.BPD	L1	F	NTC.BPD	domain-restricted	domain-SP
0.0447926	3.93883	0.25529	0.798576	0.978997	-5.32845	ENSG00000136868	SLC31A1	L1_F_NTC.BPD	L1	F	NTC.BPD	domain-restricted	domain-SP
-0.081755	4.14024	-0.482989	0.629259	0.953833	-5.32855	ENSG00000196268	ZNF493	L1_F_NTC.BPD	L1	F	NTC.BPD	domain-restricted	domain-SP
-0.0717968	4.57814	-0.468104	0.63986	0.955666	-5.3286	ENSG00000168818	STX18	L1_F_NTC.BPD	L1	F	NTC.BPD	domain-restricted	domain-SP
-0.108699	5.2284	-0.748143	0.454632	0.915472	-5.32877	ENSG00000196502	SULT1A1	L1_F_NTC.BPD	L1	F	NTC.BPD	domain-restricted	domain-SP
-0.0840871	3.48587	-0.394359	0.69344	0.964492	-5.32916	ENSG00000008311	AASS	L1_F_NTC.BPD	L1	F	NTC.BPD	domain-restricted	domain-SP
-0.0976919	4.524	-0.571327	0.567966	0.942801	-5.32922	ENSG00000119688	ABCD4	L1_F_NTC.BPD	L1	F	NTC.BPD	domain-restricted	domain-SP
-0.0446963	4.37871	-0.242071	0.808798	0.979886	-5.32933	ENSG00000058799	YIPF1	L1_F_NTC.BPD	L1	F	NTC.BPD	domain-restricted	domain-SP
0.0410276	4.31929	0.243085	0.808013	0.979818	-5.32939	ENSG00000110871	COQ5	L1_F_NTC.BPD	L1	F	NTC.BPD	domain-restricted	domain-SP
-0.0369998	2.88631	-0.131898	0.895105	0.989782	-5.32945	ENSG00000221963	APOL6	L1_F_NTC.BPD	L1	F	NTC.BPD	domain-restricted	domain-SP
-0.0966055	5.99813	-0.903003	0.366843	0.889473	-5.32986	ENSG00000125870	SNRPB2	L1_F_NTC.BPD	L1	F	NTC.BPD	domain-restricted	domain-SP
0.0725456	4.50273	0.394647	0.693227	0.964421	-5.32989	ENSG00000109762	SNX25	L1_F_NTC.BPD	L1	F	NTC.BPD	domain-restricted	domain-SP
0.0770606	5.21667	0.524451	0.600136	0.948781	-5.3299	ENSG00000155961	RAB39B	L1_F_NTC.BPD	L1	F	NTC.BPD	domain-restricted	domain-SP
0.0577856	3.73336	0.231755	0.816799	0.981014	-5.3301	ENSG00000111859	NEDD9	L1_F_NTC.BPD	L1	F	NTC.BPD	domain-restricted	domain-SP
0.0410038	4.58214	0.221137	0.825052	0.981981	-5.33011	ENSG00000103404	USP31	L1_F_NTC.BPD	L1	F	NTC.BPD	domain-restricted	domain-SP
0.0899628	4.33634	0.569852	0.568966	0.943019	-5.33014	ENSG00000134698	AGO4	L1_F_NTC.BPD	L1	F	NTC.BPD	domain-restricted	domain-SP
0.0769662	4.47866	0.430915	0.666666	0.960288	-5.33018	ENSG00000185127	C6orf120	L1_F_NTC.BPD	L1	F	NTC.BPD	domain-restricted	domain-SP
-0.0335889	4.44808	-0.178225	0.858599	0.985809	-5.33021	ENSG00000177453	NIM1K	L1_F_NTC.BPD	L1	F	NTC.BPD	domain-restricted	domain-SP
-0.0891542	6.32146	-0.975293	0.329761	0.876034	-5.33022	ENSG00000088812	ATRN	L1_F_NTC.BPD	L1	F	NTC.BPD	domain-restricted	domain-SP
0.0956342	4.69455	0.639468	0.522733	0.93267	-5.33044	ENSG00000126070	AGO3	L1_F_NTC.BPD	L1	F	NTC.BPD	domain-restricted	domain-SP
0.0965275	4.57739	0.503412	0.614838	0.951452	-5.3305	ENSG00000127152	BCL11B	L1_F_NTC.BPD	L1	F	NTC.BPD	domain-restricted	domain-SP
-0.10151	8.22744	-1.26034	0.20798	0.815113	-5.33054	ENSG00000128872	TMOD2	L1_F_NTC.BPD	L1	F	NTC.BPD	domain-restricted	domain-SP
0.0364849	3.72104	0.157835	0.874633	0.987791	-5.33055	ENSG00000106799	TGFBR1	L1_F_NTC.BPD	L1	F	NTC.BPD	domain-restricted	domain-SP
-0.0967599	5.21222	-0.739598	0.459799	0.916816	-5.33061	ENSG00000169733	RFNG	L1_F_NTC.BPD	L1	F	NTC.BPD	domain-restricted	domain-SP
-0.12382	6.05368	-0.883438	0.377315	0.893301	-5.33086	ENSG00000275832	ARHGAP23	L1_F_NTC.BPD	L1	F	NTC.BPD	domain-restricted	domain-SP
-0.0852605	4.87761	-0.500907	0.616598	0.951727	-5.33089	ENSG00000147155	EBP	L1_F_NTC.BPD	L1	F	NTC.BPD	domain-restricted	domain-SP
-0.101421	5.89413	-0.913377	0.361367	0.88757	-5.33094	ENSG00000107897	ACBD5	L1_F_NTC.BPD	L1	F	NTC.BPD	domain-restricted	domain-SP
0.0820273	4.06988	0.457338	0.647574	0.957162	-5.33099	ENSG00000196295	GARS-DT	L1_F_NTC.BPD	L1	F	NTC.BPD	domain-restricted	domain-SP
0.0238116	4.16117	0.130816	0.895959	0.989898	-5.33125	ENSG00000177150	FAM210A	L1_F_NTC.BPD	L1	F	NTC.BPD	domain-restricted	domain-SP
0.0651047	4.91681	0.392805	0.694586	0.964602	-5.33131	ENSG00000106477	CEP41	L1_F_NTC.BPD	L1	F	NTC.BPD	domain-restricted	domain-SP
0.0243625	4.52352	0.136927	0.891129	0.989282	-5.33155	ENSG00000168061	SAC3D1	L1_F_NTC.BPD	L1	F	NTC.BPD	domain-restricted	domain-SP
0.0327437	3.83717	0.16959	0.865383	0.986667	-5.33172	ENSG00000136940	PDCL	L1_F_NTC.BPD	L1	F	NTC.BPD	domain-restricted	domain-SP
0.0750033	3.73904	0.309306	0.757184	0.974133	-5.33173	ENSG00000162551	ALPL	L1_F_NTC.BPD	L1	F	NTC.BPD	domain-restricted	domain-SP
0.0843727	4.48018	0.555221	0.578926	0.945265	-5.33178	ENSG00000102710	SUPT20H	L1_F_NTC.BPD	L1	F	NTC.BPD	domain-restricted	domain-SP
-0.0419295	3.87627	-0.22002	0.825921	0.982107	-5.33211	ENSG00000078061	ARAF	L1_F_NTC.BPD	L1	F	NTC.BPD	domain-restricted	domain-SP
0.089604	6.31089	0.966066	0.334354	0.878116	-5.33218	ENSG00000106245	BUD31	L1_F_NTC.BPD	L1	F	NTC.BPD	domain-restricted	domain-SP
-0.106468	4.49845	-0.59964	0.548945	0.939048	-5.33223	ENSG00000175928	LRRN1	L1_F_NTC.BPD	L1	F	NTC.BPD	domain-restricted	domain-SP
-0.0502517	3.50839	-0.257158	0.797135	0.978813	-5.33225	ENSG00000048342	CC2D2A	L1_F_NTC.BPD	L1	F	NTC.BPD	domain-restricted	domain-SP
0.0882103	4.87468	0.584553	0.559041	0.940805	-5.33238	ENSG00000078070	MCCC1	L1_F_NTC.BPD	L1	F	NTC.BPD	domain-restricted	domain-SP
0.118527	3.9821	0.564967	0.572285	0.94366	-5.33247	ENSG00000104324	CPQ	L1_F_NTC.BPD	L1	F	NTC.BPD	domain-restricted	domain-SP
-0.114045	5.54741	-0.719425	0.472126	0.920504	-5.33268	ENSG00000104427	ZC2HC1A	L1_F_NTC.BPD	L1	F	NTC.BPD	domain-restricted	domain-SP
-0.0893325	4.76955	-0.635132	0.525555	0.933382	-5.33269	ENSG00000139324	TMTC3	L1_F_NTC.BPD	L1	F	NTC.BPD	domain-restricted	domain-SP
-0.0224515	4.39242	-0.124565	0.900904	0.990283	-5.33272	ENSG00000163719	MTMR14	L1_F_NTC.BPD	L1	F	NTC.BPD	domain-restricted	domain-SP
0.0867237	5.0855	0.67892	0.497419	0.926749	-5.33273	ENSG00000018510	AGPS	L1_F_NTC.BPD	L1	F	NTC.BPD	domain-restricted	domain-SP
0.0668131	4.57872	0.36422	0.715807	0.967848	-5.33277	ENSG00000149476	TKFC	L1_F_NTC.BPD	L1	F	NTC.BPD	domain-restricted	domain-SP
0.0792708	4.43246	0.485206	0.627686	0.95355	-5.33302	ENSG00000114933	INO80D	L1_F_NTC.BPD	L1	F	NTC.BPD	domain-restricted	domain-SP
-0.00781025	4.20339	-0.0421724	0.966374	0.996774	-5.33303	ENSG00000105849	TWISTNB	L1_F_NTC.BPD	L1	F	NTC.BPD	domain-restricted	domain-SP
-0.0101284	4.24399	-0.0571075	0.954476	0.995672	-5.3331	ENSG00000148843	PDCD11	L1_F_NTC.BPD	L1	F	NTC.BPD	domain-restricted	domain-SP
0.100435	6.75078	1.05402	0.292249	0.861717	-5.33319	ENSG00000167522	ANKRD11	L1_F_NTC.BPD	L1	F	NTC.BPD	domain-restricted	domain-SP
0.000367176	4.17049	0.00202568	0.998384	0.999859	-5.33327	ENSG00000134697	GNL2	L1_F_NTC.BPD	L1	F	NTC.BPD	domain-restricted	domain-SP
-0.0197143	3.95938	-0.0943453	0.924863	0.99283	-5.33332	ENSG00000112541	PDE10A	L1_F_NTC.BPD	L1	F	NTC.BPD	domain-restricted	domain-SP
0.0989054	5.27888	0.731182	0.464919	0.918202	-5.33335	ENSG00000154265	ABCA5	L1_F_NTC.BPD	L1	F	NTC.BPD	domain-restricted	domain-SP
-0.0468338	3.02625	-0.227655	0.819983	0.981387	-5.33337	ENSG00000143842	SOX13	L1_F_NTC.BPD	L1	F	NTC.BPD	domain-restricted	domain-SP
0.0900267	4.89534	0.549536	0.582818	0.945918	-5.3335	ENSG00000196455	PIK3R4	L1_F_NTC.BPD	L1	F	NTC.BPD	domain-restricted	domain-SP
-0.0144605	4.24096	-0.0762718	0.939225	0.994601	-5.33354	ENSG00000102543	CDADC1	L1_F_NTC.BPD	L1	F	NTC.BPD	domain-restricted	domain-SP
0.0650658	4.16198	0.381448	0.70299	0.965902	-5.33372	ENSG00000006757	PNPLA4	L1_F_NTC.BPD	L1	F	NTC.BPD	domain-restricted	domain-SP
0.0353512	4.48378	0.210105	0.833648	0.983197	-5.3338	ENSG00000115207	GTF3C2	L1_F_NTC.BPD	L1	F	NTC.BPD	domain-restricted	domain-SP
0.0833632	4.39723	0.489979	0.624306	0.952961	-5.33383	ENSG00000142409	ZNF787	L1_F_NTC.BPD	L1	F	NTC.BPD	domain-restricted	domain-SP
-0.070355	4.52582	-0.409658	0.682186	0.962581	-5.33391	ENSG00000074582	BCS1L	L1_F_NTC.BPD	L1	F	NTC.BPD	domain-restricted	domain-SP
-0.132816	3.80409	-0.640874	0.521824	0.932369	-5.33411	ENSG00000158270	COLEC12	L1_F_NTC.BPD	L1	F	NTC.BPD	domain-restricted	domain-SP
0.0829151	4.53944	0.465472	0.641742	0.956009	-5.33412	ENSG00000264920	AC018521.5	L1_F_NTC.BPD	L1	F	NTC.BPD	domain-restricted	domain-SP
0.0453344	4.4429	0.251843	0.801238	0.979282	-5.33413	ENSG00000164284	GRPEL2	L1_F_NTC.BPD	L1	F	NTC.BPD	domain-restricted	domain-SP
0.0186138	3.90134	0.0918725	0.926826	0.993108	-5.33419	ENSG00000173638	SLC19A1	L1_F_NTC.BPD	L1	F	NTC.BPD	domain-restricted	domain-SP
-0.034797	4.34368	-0.204832	0.837764	0.98361	-5.3342	ENSG00000054611	TBC1D22A	L1_F_NTC.BPD	L1	F	NTC.BPD	domain-restricted	domain-SP
-0.0952942	4.87074	-0.548203	0.583732	0.945973	-5.33433	ENSG00000101544	ADNP2	L1_F_NTC.BPD	L1	F	NTC.BPD	domain-restricted	domain-SP
0.012536	3.99189	0.0638497	0.949109	0.995322	-5.33434	ENSG00000151208	DLG5	L1_F_NTC.BPD	L1	F	NTC.BPD	domain-restricted	domain-SP
0.0956016	7.19626	1.14041	0.254516	0.84322	-5.33438	ENSG00000126524	SBDS	L1_F_NTC.BPD	L1	F	NTC.BPD	domain-restricted	domain-SP
0.0977329	6.16129	0.96237	0.336205	0.878722	-5.33461	ENSG00000156671	SAMD8	L1_F_NTC.BPD	L1	F	NTC.BPD	domain-restricted	domain-SP
-0.0486616	3.98585	-0.26664	0.789827	0.977986	-5.33465	ENSG00000184083	FAM120C	L1_F_NTC.BPD	L1	F	NTC.BPD	domain-restricted	domain-SP
0.100129	4.08339	0.460792	0.645096	0.956626	-5.33476	ENSG00000185920	PTCH1	L1_F_NTC.BPD	L1	F	NTC.BPD	domain-restricted	domain-SP
0.056775	4.30025	0.335209	0.737571	0.971136	-5.33491	ENSG00000158062	UBXN11	L1_F_NTC.BPD	L1	F	NTC.BPD	domain-restricted	domain-SP
-0.0757342	3.47819	-0.368827	0.712371	0.967276	-5.33497	ENSG00000135097	MSI1	L1_F_NTC.BPD	L1	F	NTC.BPD	domain-restricted	domain-SP
-0.0926012	5.25188	-0.743891	0.457199	0.916057	-5.3351	ENSG00000135452	TSPAN31	L1_F_NTC.BPD	L1	F	NTC.BPD	domain-restricted	domain-SP
0.104508	5.69948	0.86163	0.389194	0.897702	-5.33521	ENSG00000127774	EMC6	L1_F_NTC.BPD	L1	F	NTC.BPD	domain-restricted	domain-SP
0.0228157	4.21467	0.115034	0.908452	0.991004	-5.33521	ENSG00000137274	BPHL	L1_F_NTC.BPD	L1	F	NTC.BPD	domain-restricted	domain-SP
-0.186602	4.08068	-0.776484	0.437745	0.91149	-5.33532	ENSG00000198959	TGM2	L1_F_NTC.BPD	L1	F	NTC.BPD	domain-restricted	domain-SP
0.0509131	4.49107	0.303649	0.761488	0.974697	-5.33542	ENSG00000010165	EEF1AKNMT	L1_F_NTC.BPD	L1	F	NTC.BPD	domain-restricted	domain-SP
0.00631264	3.98539	0.0314072	0.974954	0.997587	-5.33556	ENSG00000103326	CAPN15	L1_F_NTC.BPD	L1	F	NTC.BPD	domain-restricted	domain-SP
0.0985071	4.78258	0.697553	0.485694	0.92405	-5.33594	ENSG00000143669	LYST	L1_F_NTC.BPD	L1	F	NTC.BPD	domain-restricted	domain-SP
0.0438929	4.51602	0.264985	0.791101	0.978067	-5.33601	ENSG00000182544	MFSD5	L1_F_NTC.BPD	L1	F	NTC.BPD	domain-restricted	domain-SP
0.0342593	4.3768	0.168202	0.866474	0.986821	-5.33615	ENSG00000118900	UBN1	L1_F_NTC.BPD	L1	F	NTC.BPD	domain-restricted	domain-SP
-0.105089	5.44683	-0.715226	0.474714	0.921157	-5.33634	ENSG00000188486	H2AFX	L1_F_NTC.BPD	L1	F	NTC.BPD	domain-restricted	domain-SP
-0.0839473	5.4538	-0.676244	0.499115	0.927071	-5.33636	ENSG00000147164	SNX12	L1_F_NTC.BPD	L1	F	NTC.BPD	domain-restricted	domain-SP
-0.0150183	4.07621	-0.0878451	0.930026	0.993416	-5.33642	ENSG00000204560	DHX16	L1_F_NTC.BPD	L1	F	NTC.BPD	domain-restricted	domain-SP
0.087048	5.3805	0.718929	0.472431	0.920636	-5.33646	ENSG00000175324	LSM1	L1_F_NTC.BPD	L1	F	NTC.BPD	domain-restricted	domain-SP
-0.0942552	10.4578	-1.36346	0.173188	0.790417	-5.33647	ENSG00000196262	PPIA	L1_F_NTC.BPD	L1	F	NTC.BPD	domain-restricted	domain-SP
-0.109267	5.60632	-0.746694	0.455506	0.91575	-5.3365	ENSG00000138944	SHISAL1	L1_F_NTC.BPD	L1	F	NTC.BPD	domain-restricted	domain-SP
-0.0686418	4.61406	-0.468666	0.639458	0.955587	-5.33661	ENSG00000168883	USP39	L1_F_NTC.BPD	L1	F	NTC.BPD	domain-restricted	domain-SP
0.0801008	4.72126	0.471831	0.637199	0.955263	-5.33672	ENSG00000106484	MEST	L1_F_NTC.BPD	L1	F	NTC.BPD	domain-restricted	domain-SP
-0.0863794	5.0314	-0.578417	0.563173	0.941941	-5.33691	ENSG00000213281	NRAS	L1_F_NTC.BPD	L1	F	NTC.BPD	domain-restricted	domain-SP
0.0809367	4.58636	0.435725	0.663174	0.959845	-5.33695	ENSG00000167380	ZNF226	L1_F_NTC.BPD	L1	F	NTC.BPD	domain-restricted	domain-SP
0.0621862	4.40544	0.297459	0.766206	0.975437	-5.33697	ENSG00000184209	SNRNP35	L1_F_NTC.BPD	L1	F	NTC.BPD	domain-restricted	domain-SP
0.0882438	4.91622	0.532822	0.594331	0.947849	-5.33713	ENSG00000261087	AP003469.4	L1_F_NTC.BPD	L1	F	NTC.BPD	domain-restricted	domain-SP
0.0914663	4.89127	0.595094	0.551978	0.939464	-5.33719	ENSG00000160917	CPSF4	L1_F_NTC.BPD	L1	F	NTC.BPD	domain-restricted	domain-SP
0.137838	9.9728	1.37287	0.170261	0.788404	-5.33743	ENSG00000172809	RPL38	L1_F_NTC.BPD	L1	F	NTC.BPD	domain-restricted	domain-SP
0.00995671	4.00802	0.0550043	0.956151	0.995828	-5.33767	ENSG00000197302	ZNF720	L1_F_NTC.BPD	L1	F	NTC.BPD	domain-restricted	domain-SP
0.0932428	5.60906	0.727066	0.467435	0.919229	-5.33781	ENSG00000204116	CHIC1	L1_F_NTC.BPD	L1	F	NTC.BPD	domain-restricted	domain-SP
0.0438422	4.41064	0.240574	0.809957	0.980045	-5.33782	ENSG00000111845	PAK1IP1	L1_F_NTC.BPD	L1	F	NTC.BPD	domain-restricted	domain-SP
-0.180751	5.53169	-0.631255	0.528095	0.933923	-5.33782	ENSG00000170775	GPR37	L1_F_NTC.BPD	L1	F	NTC.BPD	domain-restricted	domain-SP
0.0991738	5.52975	0.830859	0.406344	0.902499	-5.33793	ENSG00000100503	NIN	L1_F_NTC.BPD	L1	F	NTC.BPD	domain-restricted	domain-SP
0.023586	3.91787	0.13864	0.889775	0.989132	-5.33798	ENSG00000131269	ABCB7	L1_F_NTC.BPD	L1	F	NTC.BPD	domain-restricted	domain-SP
0.0649023	4.75935	0.374462	0.708177	0.96676	-5.33799	ENSG00000164347	GFM2	L1_F_NTC.BPD	L1	F	NTC.BPD	domain-restricted	domain-SP
-0.0980739	5.92043	-0.928628	0.35341	0.884732	-5.33809	ENSG00000138592	USP8	L1_F_NTC.BPD	L1	F	NTC.BPD	domain-restricted	domain-SP
-0.107348	4.7113	-0.570677	0.568408	0.942937	-5.33814	ENSG00000164300	SERINC5	L1_F_NTC.BPD	L1	F	NTC.BPD	domain-restricted	domain-SP
-0.0327036	4.35036	-0.17606	0.860299	0.986055	-5.33817	ENSG00000159873	CCDC117	L1_F_NTC.BPD	L1	F	NTC.BPD	domain-restricted	domain-SP
0.0895697	6.53063	0.971297	0.331745	0.876957	-5.33818	ENSG00000158528	PPP1R9A	L1_F_NTC.BPD	L1	F	NTC.BPD	domain-restricted	domain-SP
0.0257288	4.2477	0.142523	0.886709	0.988862	-5.33818	ENSG00000120526	NUDCD1	L1_F_NTC.BPD	L1	F	NTC.BPD	domain-restricted	domain-SP
-0.0952984	5.74039	-0.770214	0.44144	0.912417	-5.33829	ENSG00000075089	ACTR6	L1_F_NTC.BPD	L1	F	NTC.BPD	domain-restricted	domain-SP
0.0572151	4.16485	0.312547	0.754721	0.973831	-5.33833	ENSG00000004139	SARM1	L1_F_NTC.BPD	L1	F	NTC.BPD	domain-restricted	domain-SP
-0.0653543	4.62168	-0.3824	0.702284	0.965887	-5.33833	ENSG00000018610	CXorf56	L1_F_NTC.BPD	L1	F	NTC.BPD	domain-restricted	domain-SP
0.0965458	5.47078	0.777276	0.437266	0.911413	-5.33838	ENSG00000184408	KCND2	L1_F_NTC.BPD	L1	F	NTC.BPD	domain-restricted	domain-SP
0.112473	5.73439	0.806795	0.420066	0.906396	-5.33843	ENSG00000180992	MRPL14	L1_F_NTC.BPD	L1	F	NTC.BPD	domain-restricted	domain-SP
0.0904091	4.81041	0.535468	0.592501	0.947593	-5.33845	ENSG00000168502	MTCL1	L1_F_NTC.BPD	L1	F	NTC.BPD	domain-restricted	domain-SP
0.0890592	5.70999	0.857133	0.391672	0.898453	-5.33845	ENSG00000078043	PIAS2	L1_F_NTC.BPD	L1	F	NTC.BPD	domain-restricted	domain-SP
-0.0946566	5.98265	-0.860479	0.389827	0.89795	-5.33853	ENSG00000107959	PITRM1	L1_F_NTC.BPD	L1	F	NTC.BPD	domain-restricted	domain-SP
-0.0770479	4.59319	-0.523067	0.601097	0.948882	-5.33854	ENSG00000138035	PNPT1	L1_F_NTC.BPD	L1	F	NTC.BPD	domain-restricted	domain-SP
-0.0646014	4.81169	-0.34897	0.72722	0.969613	-5.3387	ENSG00000184792	OSBP2	L1_F_NTC.BPD	L1	F	NTC.BPD	domain-restricted	domain-SP
0.0850771	4.87208	0.615112	0.538686	0.936656	-5.33894	ENSG00000196367	TRRAP	L1_F_NTC.BPD	L1	F	NTC.BPD	domain-restricted	domain-SP
0.0918753	5.26203	0.558782	0.576494	0.944774	-5.33895	ENSG00000148541	FAM13C	L1_F_NTC.BPD	L1	F	NTC.BPD	domain-restricted	domain-SP
0.120495	3.55705	0.63615	0.524892	0.933184	-5.33896	ENSG00000188803	SHISA6	L1_F_NTC.BPD	L1	F	NTC.BPD	domain-restricted	domain-SP
-0.0590223	4.18123	-0.341243	0.733025	0.970479	-5.33901	ENSG00000068831	RASGRP2	L1_F_NTC.BPD	L1	F	NTC.BPD	domain-restricted	domain-SP
-0.0923614	5.00105	-0.661859	0.508285	0.92936	-5.33908	ENSG00000169696	ASPSCR1	L1_F_NTC.BPD	L1	F	NTC.BPD	domain-restricted	domain-SP
0.0281584	5.05536	0.144407	0.885222	0.988756	-5.33936	ENSG00000177108	ZDHHC22	L1_F_NTC.BPD	L1	F	NTC.BPD	domain-restricted	domain-SP
-0.0844288	4.83347	-0.496581	0.619645	0.952331	-5.33966	ENSG00000122778	KIAA1549	L1_F_NTC.BPD	L1	F	NTC.BPD	domain-restricted	domain-SP
0.0334988	4.11328	0.174929	0.861187	0.986166	-5.33971	ENSG00000119431	HDHD3	L1_F_NTC.BPD	L1	F	NTC.BPD	domain-restricted	domain-SP
0.170144	5.4449	0.788289	0.430814	0.909807	-5.33973	ENSG00000179403	VWA1	L1_F_NTC.BPD	L1	F	NTC.BPD	domain-restricted	domain-SP
-0.0879374	5.92886	-0.869613	0.384818	0.896147	-5.33974	ENSG00000177981	ASB8	L1_F_NTC.BPD	L1	F	NTC.BPD	domain-restricted	domain-SP
0.0983277	5.79571	0.782683	0.434085	0.910705	-5.33988	ENSG00000196663	TECPR2	L1_F_NTC.BPD	L1	F	NTC.BPD	domain-restricted	domain-SP
-0.0742407	4.75733	-0.494629	0.621021	0.952467	-5.34005	ENSG00000124532	MRS2	L1_F_NTC.BPD	L1	F	NTC.BPD	domain-restricted	domain-SP
0.0856326	7.37588	1.1072	0.2686	0.850569	-5.34005	ENSG00000136930	PSMB7	L1_F_NTC.BPD	L1	F	NTC.BPD	domain-restricted	domain-SP
-0.0669486	4.1598	-0.370424	0.711181	0.967136	-5.34006	ENSG00000065029	ZNF76	L1_F_NTC.BPD	L1	F	NTC.BPD	domain-restricted	domain-SP
-0.0776216	4.85596	-0.506012	0.613012	0.951144	-5.34007	ENSG00000196470	SIAH1	L1_F_NTC.BPD	L1	F	NTC.BPD	domain-restricted	domain-SP
-0.0727229	3.54208	-0.342345	0.732197	0.970337	-5.3401	ENSG00000100106	TRIOBP	L1_F_NTC.BPD	L1	F	NTC.BPD	domain-restricted	domain-SP
0.107766	6.4571	1.04481	0.296479	0.863603	-5.34011	ENSG00000186716	BCR	L1_F_NTC.BPD	L1	F	NTC.BPD	domain-restricted	domain-SP
0.0508782	4.47549	0.305462	0.760107	0.974449	-5.34013	ENSG00000119777	TMEM214	L1_F_NTC.BPD	L1	F	NTC.BPD	domain-restricted	domain-SP
0.0932051	5.30751	0.747738	0.454876	0.915572	-5.34013	ENSG00000204673	AKT1S1	L1_F_NTC.BPD	L1	F	NTC.BPD	domain-restricted	domain-SP
0.0903736	5.46913	0.754735	0.450669	0.914617	-5.34017	ENSG00000111144	LTA4H	L1_F_NTC.BPD	L1	F	NTC.BPD	domain-restricted	domain-SP
0.101649	6.87	1.01372	0.311077	0.869638	-5.34025	ENSG00000069345	DNAJA2	L1_F_NTC.BPD	L1	F	NTC.BPD	domain-restricted	domain-SP
0.0441329	3.90868	0.197801	0.843259	0.984373	-5.3405	ENSG00000214357	NEURL1B	L1_F_NTC.BPD	L1	F	NTC.BPD	domain-restricted	domain-SP
0.0872456	4.52032	0.540046	0.589342	0.947064	-5.34069	ENSG00000129194	SOX15	L1_F_NTC.BPD	L1	F	NTC.BPD	domain-restricted	domain-SP
-0.0686359	4.73638	-0.432981	0.665166	0.96001	-5.3407	ENSG00000124596	OARD1	L1_F_NTC.BPD	L1	F	NTC.BPD	domain-restricted	domain-SP
0.111335	6.60902	0.957925	0.33844	0.879531	-5.34074	ENSG00000106665	CLIP2	L1_F_NTC.BPD	L1	F	NTC.BPD	domain-restricted	domain-SP
-0.0331754	3.98563	-0.191263	0.848377	0.984918	-5.34104	ENSG00000189079	ARID2	L1_F_NTC.BPD	L1	F	NTC.BPD	domain-restricted	domain-SP
0.109448	4.71541	0.706474	0.480135	0.9226	-5.34112	ENSG00000140497	SCAMP2	L1_F_NTC.BPD	L1	F	NTC.BPD	domain-restricted	domain-SP
-0.0703645	4.48825	-0.392139	0.695078	0.964692	-5.34123	ENSG00000147383	NSDHL	L1_F_NTC.BPD	L1	F	NTC.BPD	domain-restricted	domain-SP
-0.0809713	4.76478	-0.566492	0.571245	0.943375	-5.34125	ENSG00000150776	NKAPD1	L1_F_NTC.BPD	L1	F	NTC.BPD	domain-restricted	domain-SP
0.0887079	5.47994	0.740104	0.459492	0.916676	-5.34162	ENSG00000169490	TM2D2	L1_F_NTC.BPD	L1	F	NTC.BPD	domain-restricted	domain-SP
-0.0974967	4.82459	-0.515159	0.606609	0.950061	-5.34184	ENSG00000259494	MRPL46	L1_F_NTC.BPD	L1	F	NTC.BPD	domain-restricted	domain-SP
-0.0393353	4.19867	-0.217219	0.828103	0.98235	-5.34191	ENSG00000073050	XRCC1	L1_F_NTC.BPD	L1	F	NTC.BPD	domain-restricted	domain-SP
-0.0559948	3.42098	-0.273881	0.784259	0.977453	-5.34203	ENSG00000096872	IFT74	L1_F_NTC.BPD	L1	F	NTC.BPD	domain-restricted	domain-SP
0.0763063	4.45026	0.444898	0.656535	0.958636	-5.34206	ENSG00000196923	PDLIM7	L1_F_NTC.BPD	L1	F	NTC.BPD	domain-restricted	domain-SP
-0.151426	7.92959	-1.1519	0.249785	0.840717	-5.3422	ENSG00000184515	BEX5	L1_F_NTC.BPD	L1	F	NTC.BPD	domain-restricted	domain-SP
0.0497904	4.50679	0.263838	0.791985	0.978141	-5.34229	ENSG00000169914	OTUD3	L1_F_NTC.BPD	L1	F	NTC.BPD	domain-restricted	domain-SP
0.0916302	4.91053	0.603293	0.546515	0.93852	-5.3423	ENSG00000108039	XPNPEP1	L1_F_NTC.BPD	L1	F	NTC.BPD	domain-restricted	domain-SP
0.0265028	2.44623	0.0889666	0.929135	0.993346	-5.34251	ENSG00000251372	LINC00499	L1_F_NTC.BPD	L1	F	NTC.BPD	domain-restricted	domain-SP
0.14061	4.44085	0.498031	0.61863	0.952167	-5.34252	ENSG00000147813	NAPRT	L1_F_NTC.BPD	L1	F	NTC.BPD	domain-restricted	domain-SP
0.0978765	4.80889	0.726937	0.467514	0.91924	-5.34257	ENSG00000166822	TMEM170A	L1_F_NTC.BPD	L1	F	NTC.BPD	domain-restricted	domain-SP
0.0908107	5.32147	0.692161	0.489072	0.92483	-5.3426	ENSG00000167985	SDHAF2	L1_F_NTC.BPD	L1	F	NTC.BPD	domain-restricted	domain-SP
0.0774596	4.42897	0.436231	0.662807	0.959798	-5.34261	ENSG00000128228	SDF2L1	L1_F_NTC.BPD	L1	F	NTC.BPD	domain-restricted	domain-SP
0.0744475	4.87103	0.458062	0.647054	0.957099	-5.34264	ENSG00000169964	TMEM42	L1_F_NTC.BPD	L1	F	NTC.BPD	domain-restricted	domain-SP
0.0821691	5.03313	0.562652	0.573857	0.944019	-5.34267	ENSG00000170291	ELP5	L1_F_NTC.BPD	L1	F	NTC.BPD	domain-restricted	domain-SP
-0.0874476	5.25618	-0.658515	0.51043	0.929873	-5.3428	ENSG00000130305	NSUN5	L1_F_NTC.BPD	L1	F	NTC.BPD	domain-restricted	domain-SP
-0.106715	5.37186	-0.729	0.466252	0.918767	-5.34281	ENSG00000006652	IFRD1	L1_F_NTC.BPD	L1	F	NTC.BPD	domain-restricted	domain-SP
-0.0860472	4.97182	-0.659288	0.509934	0.92972	-5.34282	ENSG00000161999	JMJD8	L1_F_NTC.BPD	L1	F	NTC.BPD	domain-restricted	domain-SP
0.00450138	4.40161	0.0243641	0.980569	0.998121	-5.34294	ENSG00000123737	EXOSC9	L1_F_NTC.BPD	L1	F	NTC.BPD	domain-restricted	domain-SP
-0.115719	5.83959	-0.838624	0.401975	0.90127	-5.34298	ENSG00000159409	CELF3	L1_F_NTC.BPD	L1	F	NTC.BPD	domain-restricted	domain-SP
0.0386886	4.49633	0.24272	0.808295	0.979818	-5.34301	ENSG00000173818	ENDOV	L1_F_NTC.BPD	L1	F	NTC.BPD	domain-restricted	domain-SP
0.0949035	5.08195	0.706036	0.480407	0.922625	-5.34304	ENSG00000140948	ZCCHC14	L1_F_NTC.BPD	L1	F	NTC.BPD	domain-restricted	domain-SP
-0.0569136	4.64649	-0.356755	0.721385	0.96869	-5.3431	ENSG00000156050	FAM161B	L1_F_NTC.BPD	L1	F	NTC.BPD	domain-restricted	domain-SP
-0.0374947	4.21777	-0.214659	0.830097	0.982662	-5.34338	ENSG00000106305	AIMP2	L1_F_NTC.BPD	L1	F	NTC.BPD	domain-restricted	domain-SP
0.00096431	4.2584	0.00530135	0.995772	0.999633	-5.3437	ENSG00000159214	CCDC24	L1_F_NTC.BPD	L1	F	NTC.BPD	domain-restricted	domain-SP
-0.0951889	7.18006	-1.09389	0.274388	0.853342	-5.34372	ENSG00000146007	ZMAT2	L1_F_NTC.BPD	L1	F	NTC.BPD	domain-restricted	domain-SP
-0.0922224	5.70333	-0.77107	0.440933	0.912231	-5.34374	ENSG00000167136	ENDOG	L1_F_NTC.BPD	L1	F	NTC.BPD	domain-restricted	domain-SP
-0.117153	6.65521	-1.08748	0.277214	0.855046	-5.34384	ENSG00000152495	CAMK4	L1_F_NTC.BPD	L1	F	NTC.BPD	domain-restricted	domain-SP
0.086072	5.24978	0.668716	0.503903	0.928184	-5.34402	ENSG00000168286	THAP11	L1_F_NTC.BPD	L1	F	NTC.BPD	domain-restricted	domain-SP
0.105735	5.92631	0.962552	0.336114	0.878669	-5.34413	ENSG00000165156	ZHX1	L1_F_NTC.BPD	L1	F	NTC.BPD	domain-restricted	domain-SP
0.0990621	6.57082	0.930445	0.35247	0.884419	-5.34418	ENSG00000169891	REPS2	L1_F_NTC.BPD	L1	F	NTC.BPD	domain-restricted	domain-SP
-0.0705803	4.71281	-0.420813	0.674024	0.961668	-5.3442	ENSG00000184508	HDDC3	L1_F_NTC.BPD	L1	F	NTC.BPD	domain-restricted	domain-SP
-0.0735543	5.02643	-0.483441	0.628938	0.953755	-5.34423	ENSG00000085978	ATG16L1	L1_F_NTC.BPD	L1	F	NTC.BPD	domain-restricted	domain-SP
-0.106143	4.68807	-0.495058	0.620723	0.952467	-5.34424	ENSG00000073417	PDE8A	L1_F_NTC.BPD	L1	F	NTC.BPD	domain-restricted	domain-SP
0.118563	3.64036	0.468421	0.639639	0.95561	-5.34427	ENSG00000244128	LINC01322	L1_F_NTC.BPD	L1	F	NTC.BPD	domain-restricted	domain-SP
0.0334716	4.5416	0.19028	0.849147	0.984983	-5.34446	ENSG00000115137	DNAJC27	L1_F_NTC.BPD	L1	F	NTC.BPD	domain-restricted	domain-SP
0.102191	6.2692	0.916036	0.359972	0.886992	-5.34465	ENSG00000278311	GGNBP2	L1_F_NTC.BPD	L1	F	NTC.BPD	domain-restricted	domain-SP
-0.0729166	4.90532	-0.492814	0.622303	0.952577	-5.34466	ENSG00000182504	CEP97	L1_F_NTC.BPD	L1	F	NTC.BPD	domain-restricted	domain-SP
0.0976365	4.62268	0.686667	0.492526	0.925603	-5.34469	ENSG00000157741	UBN2	L1_F_NTC.BPD	L1	F	NTC.BPD	domain-restricted	domain-SP
-0.0252101	4.73351	-0.100807	0.919735	0.992183	-5.34492	ENSG00000273820	USP27X	L1_F_NTC.BPD	L1	F	NTC.BPD	domain-restricted	domain-SP
0.118407	4.82462	0.515469	0.606399	0.949973	-5.345	ENSG00000084453	SLCO1A2	L1_F_NTC.BPD	L1	F	NTC.BPD	domain-restricted	domain-SP
-0.0445623	4.04116	-0.205211	0.837469	0.983565	-5.345	ENSG00000177990	DPY19L2	L1_F_NTC.BPD	L1	F	NTC.BPD	domain-restricted	domain-SP
-0.00948756	4.38465	-0.0542619	0.956742	0.995897	-5.34502	ENSG00000162377	COA7	L1_F_NTC.BPD	L1	F	NTC.BPD	domain-restricted	domain-SP
0.0882944	3.96914	0.464898	0.642153	0.956094	-5.34503	ENSG00000169756	LIMS1	L1_F_NTC.BPD	L1	F	NTC.BPD	domain-restricted	domain-SP
-0.0906366	4.49353	-0.445954	0.655773	0.958445	-5.34531	ENSG00000135596	MICAL1	L1_F_NTC.BPD	L1	F	NTC.BPD	domain-restricted	domain-SP
0.0765532	4.8576	0.490713	0.623787	0.952834	-5.34536	ENSG00000181045	SLC26A11	L1_F_NTC.BPD	L1	F	NTC.BPD	domain-restricted	domain-SP
-0.0919833	5.7274	-0.831246	0.406126	0.902466	-5.34543	ENSG00000172534	HCFC1	L1_F_NTC.BPD	L1	F	NTC.BPD	domain-restricted	domain-SP
0.0928589	5.711	0.83546	0.403752	0.901804	-5.34551	ENSG00000100888	CHD8	L1_F_NTC.BPD	L1	F	NTC.BPD	domain-restricted	domain-SP
-0.107424	7.40826	-1.11312	0.266048	0.849279	-5.34555	ENSG00000120438	TCP1	L1_F_NTC.BPD	L1	F	NTC.BPD	domain-restricted	domain-SP
0.0824352	5.28983	0.656619	0.511648	0.930167	-5.34588	ENSG00000148296	SURF6	L1_F_NTC.BPD	L1	F	NTC.BPD	domain-restricted	domain-SP
0.0640119	4.62968	0.418508	0.675708	0.96185	-5.34596	ENSG00000170946	DNAJC24	L1_F_NTC.BPD	L1	F	NTC.BPD	domain-restricted	domain-SP
-0.0825543	7.40877	-1.14524	0.252511	0.842083	-5.34601	ENSG00000242485	MRPL20	L1_F_NTC.BPD	L1	F	NTC.BPD	domain-restricted	domain-SP
-0.0571038	4.34028	-0.336458	0.736629	0.970994	-5.34605	ENSG00000160208	RRP1B	L1_F_NTC.BPD	L1	F	NTC.BPD	domain-restricted	domain-SP
0.0129925	3.49435	0.0607963	0.951539	0.995467	-5.34609	ENSG00000273301	AC016717.2	L1_F_NTC.BPD	L1	F	NTC.BPD	domain-restricted	domain-SP
-0.0864639	4.42412	-0.590207	0.555247	0.940105	-5.34613	ENSG00000131844	MCCC2	L1_F_NTC.BPD	L1	F	NTC.BPD	domain-restricted	domain-SP
-0.0819315	5.14731	-0.610235	0.541909	0.937389	-5.34632	ENSG00000107937	GTPBP4	L1_F_NTC.BPD	L1	F	NTC.BPD	domain-restricted	domain-SP
-0.046189	4.16443	-0.156065	0.87603	0.98785	-5.34649	ENSG00000006042	TMEM98	L1_F_NTC.BPD	L1	F	NTC.BPD	domain-restricted	domain-SP
-0.026707	4.21444	-0.158892	0.873801	0.987741	-5.34652	ENSG00000164654	MIOS	L1_F_NTC.BPD	L1	F	NTC.BPD	domain-restricted	domain-SP
-0.0900476	4.32915	-0.494318	0.621241	0.952467	-5.34677	ENSG00000260244	AC104083.1	L1_F_NTC.BPD	L1	F	NTC.BPD	domain-restricted	domain-SP
0.0434526	4.49483	0.23853	0.811542	0.980301	-5.34702	ENSG00000142197	DOP1B	L1_F_NTC.BPD	L1	F	NTC.BPD	domain-restricted	domain-SP
0.0688135	4.01555	0.387742	0.698328	0.965288	-5.34709	ENSG00000001631	KRIT1	L1_F_NTC.BPD	L1	F	NTC.BPD	domain-restricted	domain-SP
0.0865645	5.08285	0.584602	0.559009	0.940789	-5.34722	ENSG00000112941	TENT4A	L1_F_NTC.BPD	L1	F	NTC.BPD	domain-restricted	domain-SP
0.0413273	4.17223	0.238362	0.811672	0.980301	-5.3473	ENSG00000140463	BBS4	L1_F_NTC.BPD	L1	F	NTC.BPD	domain-restricted	domain-SP
-0.129179	4.64111	-0.714846	0.474954	0.92125	-5.34735	ENSG00000235823	OLMALINC	L1_F_NTC.BPD	L1	F	NTC.BPD	domain-restricted	domain-SP
0.0130766	4.08438	0.0726356	0.942117	0.994959	-5.34749	ENSG00000100749	VRK1	L1_F_NTC.BPD	L1	F	NTC.BPD	domain-restricted	domain-SP
0.0867593	6.41604	0.967567	0.333604	0.877779	-5.34756	ENSG00000124214	STAU1	L1_F_NTC.BPD	L1	F	NTC.BPD	domain-restricted	domain-SP
-0.0931474	5.4834	-0.751447	0.452643	0.915048	-5.34758	ENSG00000143641	GALNT2	L1_F_NTC.BPD	L1	F	NTC.BPD	domain-restricted	domain-SP
0.102785	5.4594	0.723555	0.469587	0.919736	-5.34759	ENSG00000131876	SNRPA1	L1_F_NTC.BPD	L1	F	NTC.BPD	domain-restricted	domain-SP
-0.0993909	8.16911	-1.21882	0.223335	0.824413	-5.34786	ENSG00000170091	NSG2	L1_F_NTC.BPD	L1	F	NTC.BPD	domain-restricted	domain-SP
-0.0353825	4.01236	-0.168793	0.866009	0.986742	-5.34788	ENSG00000187630	DHRS4L2	L1_F_NTC.BPD	L1	F	NTC.BPD	domain-restricted	domain-SP
0.0979014	5.98578	0.845934	0.397886	0.899819	-5.3479	ENSG00000149196	HIKESHI	L1_F_NTC.BPD	L1	F	NTC.BPD	domain-restricted	domain-SP
-0.0143284	4.0517	-0.0693182	0.944757	0.99529	-5.34795	ENSG00000130150	MOSPD2	L1_F_NTC.BPD	L1	F	NTC.BPD	domain-restricted	domain-SP
0.0111116	4.25669	0.0612045	0.951214	0.995467	-5.34843	ENSG00000007376	RPUSD1	L1_F_NTC.BPD	L1	F	NTC.BPD	domain-restricted	domain-SP
0.0907855	4.77374	0.436794	0.662401	0.95974	-5.34849	ENSG00000160818	GPATCH4	L1_F_NTC.BPD	L1	F	NTC.BPD	domain-restricted	domain-SP
-0.0972143	5.73958	-0.696225	0.486526	0.924343	-5.34853	ENSG00000151176	PLBD2	L1_F_NTC.BPD	L1	F	NTC.BPD	domain-restricted	domain-SP
-0.129932	6.93049	-1.00938	0.313159	0.87038	-5.34864	ENSG00000119185	ITGB1BP1	L1_F_NTC.BPD	L1	F	NTC.BPD	domain-restricted	domain-SP
-0.12715	5.34497	-0.893769	0.371765	0.891377	-5.34867	ENSG00000146535	GNA12	L1_F_NTC.BPD	L1	F	NTC.BPD	domain-restricted	domain-SP
-0.00465497	4.42026	-0.0260432	0.979231	0.998004	-5.34876	ENSG00000068438	FTSJ1	L1_F_NTC.BPD	L1	F	NTC.BPD	domain-restricted	domain-SP
0.0768765	7.27537	1.12321	0.261742	0.846856	-5.34878	ENSG00000167671	UBXN6	L1_F_NTC.BPD	L1	F	NTC.BPD	domain-restricted	domain-SP
0.0796717	5.41311	0.562356	0.574058	0.944086	-5.34879	ENSG00000169918	OTUD7A	L1_F_NTC.BPD	L1	F	NTC.BPD	domain-restricted	domain-SP
-0.0598395	4.58963	-0.334086	0.738418	0.971158	-5.34883	ENSG00000169884	WNT10B	L1_F_NTC.BPD	L1	F	NTC.BPD	domain-restricted	domain-SP
0.0897991	5.95761	0.899645	0.368627	0.890054	-5.34898	ENSG00000188986	NELFB	L1_F_NTC.BPD	L1	F	NTC.BPD	domain-restricted	domain-SP
0.0907349	6.89316	1.05453	0.292015	0.86171	-5.34904	ENSG00000049759	NEDD4L	L1_F_NTC.BPD	L1	F	NTC.BPD	domain-restricted	domain-SP
-0.0954041	5.2238	-0.769228	0.442025	0.912525	-5.3491	ENSG00000157637	SLC38A10	L1_F_NTC.BPD	L1	F	NTC.BPD	domain-restricted	domain-SP
0.0713186	4.50325	0.365892	0.714559	0.967657	-5.34945	ENSG00000068650	ATP11A	L1_F_NTC.BPD	L1	F	NTC.BPD	domain-restricted	domain-SP
0.0854364	4.96045	0.589735	0.555563	0.940105	-5.34961	ENSG00000174606	ANGEL2	L1_F_NTC.BPD	L1	F	NTC.BPD	domain-restricted	domain-SP
-0.0355084	4.22029	-0.197771	0.843283	0.984382	-5.34961	ENSG00000064313	TAF2	L1_F_NTC.BPD	L1	F	NTC.BPD	domain-restricted	domain-SP
-0.0983924	4.34466	-0.555717	0.578586	0.945162	-5.34965	ENSG00000112419	PHACTR2	L1_F_NTC.BPD	L1	F	NTC.BPD	domain-restricted	domain-SP
0.0372188	3.91826	0.177075	0.859502	0.985915	-5.34981	ENSG00000065357	DGKA	L1_F_NTC.BPD	L1	F	NTC.BPD	domain-restricted	domain-SP
-0.0378412	4.12973	-0.214751	0.830025	0.982646	-5.34984	ENSG00000120832	MTERF2	L1_F_NTC.BPD	L1	F	NTC.BPD	domain-restricted	domain-SP
0.0838073	5.08206	0.644213	0.519654	0.931857	-5.34986	ENSG00000086475	SEPHS1	L1_F_NTC.BPD	L1	F	NTC.BPD	domain-restricted	domain-SP
-0.0171021	2.9303	-0.0739369	0.941082	0.994792	-5.35001	ENSG00000182118	FAM89A	L1_F_NTC.BPD	L1	F	NTC.BPD	domain-restricted	domain-SP
0.000131363	4.41169	0.000716163	0.999429	0.99993	-5.35004	ENSG00000119929	CUTC	L1_F_NTC.BPD	L1	F	NTC.BPD	domain-restricted	domain-SP
-0.0785261	4.99784	-0.513484	0.607779	0.950254	-5.35028	ENSG00000008382	MPND	L1_F_NTC.BPD	L1	F	NTC.BPD	domain-restricted	domain-SP
-0.0803906	4.85618	-0.512745	0.608296	0.950303	-5.3504	ENSG00000050030	NEXMIF	L1_F_NTC.BPD	L1	F	NTC.BPD	domain-restricted	domain-SP
-0.091962	6.01251	-0.86955	0.384852	0.896147	-5.35044	ENSG00000183207	RUVBL2	L1_F_NTC.BPD	L1	F	NTC.BPD	domain-restricted	domain-SP
-0.0803873	4.89634	-0.571417	0.567906	0.942801	-5.35054	ENSG00000121940	CLCC1	L1_F_NTC.BPD	L1	F	NTC.BPD	domain-restricted	domain-SP
-0.0814447	4.75398	-0.498896	0.618014	0.952012	-5.3506	ENSG00000272106	AL691432.2	L1_F_NTC.BPD	L1	F	NTC.BPD	domain-restricted	domain-SP
0.0831088	4.97453	0.642842	0.520543	0.932086	-5.35074	ENSG00000213463	SYNJ2BP	L1_F_NTC.BPD	L1	F	NTC.BPD	domain-restricted	domain-SP
-0.0959812	6.26299	-0.957201	0.338805	0.879662	-5.35075	ENSG00000120137	PANK3	L1_F_NTC.BPD	L1	F	NTC.BPD	domain-restricted	domain-SP
-0.0158322	4.20757	-0.0896582	0.928585	0.993261	-5.35082	ENSG00000130363	RSPH3	L1_F_NTC.BPD	L1	F	NTC.BPD	domain-restricted	domain-SP
0.079589	4.42925	0.455707	0.648746	0.957366	-5.35109	ENSG00000125351	UPF3B	L1_F_NTC.BPD	L1	F	NTC.BPD	domain-restricted	domain-SP
-0.0982056	4.80529	-0.604729	0.54556	0.938219	-5.3511	ENSG00000172831	CES2	L1_F_NTC.BPD	L1	F	NTC.BPD	domain-restricted	domain-SP
0.0189383	4.24929	0.0970996	0.922676	0.992536	-5.35129	ENSG00000095370	SH2D3C	L1_F_NTC.BPD	L1	F	NTC.BPD	domain-restricted	domain-SP
0.055814	4.37888	0.270652	0.78674	0.977678	-5.35154	ENSG00000121931	LRIF1	L1_F_NTC.BPD	L1	F	NTC.BPD	domain-restricted	domain-SP
-0.0691204	4.74898	-0.436798	0.662396	0.95974	-5.35157	ENSG00000006576	PHTF2	L1_F_NTC.BPD	L1	F	NTC.BPD	domain-restricted	domain-SP
0.143191	5.77721	0.975001	0.329919	0.876034	-5.35178	ENSG00000129422	MTUS1	L1_F_NTC.BPD	L1	F	NTC.BPD	domain-restricted	domain-SP
0.0421947	4.2938	0.251203	0.801733	0.979292	-5.35183	ENSG00000124571	XPO5	L1_F_NTC.BPD	L1	F	NTC.BPD	domain-restricted	domain-SP
-0.111363	5.38046	-0.826661	0.408718	0.903143	-5.35195	ENSG00000002549	LAP3	L1_F_NTC.BPD	L1	F	NTC.BPD	domain-restricted	domain-SP
0.00342715	4.4483	0.0204562	0.983685	0.998418	-5.35212	ENSG00000243725	TTC4	L1_F_NTC.BPD	L1	F	NTC.BPD	domain-restricted	domain-SP
-0.0821096	4.09573	-0.491552	0.623194	0.952763	-5.35236	ENSG00000118496	FBXO30	L1_F_NTC.BPD	L1	F	NTC.BPD	domain-restricted	domain-SP
-0.0710432	4.38567	-0.310157	0.756539	0.974062	-5.35257	ENSG00000100399	CHADL	L1_F_NTC.BPD	L1	F	NTC.BPD	domain-restricted	domain-SP
-0.0858906	5.95674	-0.854393	0.393187	0.898851	-5.35257	ENSG00000181991	MRPS11	L1_F_NTC.BPD	L1	F	NTC.BPD	domain-restricted	domain-SP
0.00485677	4.05628	0.0238711	0.980962	0.99814	-5.35262	ENSG00000196458	ZNF605	L1_F_NTC.BPD	L1	F	NTC.BPD	domain-restricted	domain-SP
-0.0875172	5.50196	-0.704797	0.481177	0.922809	-5.3527	ENSG00000187778	MCRS1	L1_F_NTC.BPD	L1	F	NTC.BPD	domain-restricted	domain-SP
0.0646583	4.64295	0.415322	0.678037	0.962151	-5.35297	ENSG00000183309	ZNF623	L1_F_NTC.BPD	L1	F	NTC.BPD	domain-restricted	domain-SP
-0.0550097	3.23885	-0.27115	0.786358	0.977618	-5.353	ENSG00000185532	PRKG1	L1_F_NTC.BPD	L1	F	NTC.BPD	domain-restricted	domain-SP
0.0231905	3.22038	0.0971716	0.922619	0.992536	-5.35311	ENSG00000234899	SOX9-AS1	L1_F_NTC.BPD	L1	F	NTC.BPD	domain-restricted	domain-SP
0.0813526	4.89782	0.539626	0.589631	0.947131	-5.35313	ENSG00000156599	ZDHHC5	L1_F_NTC.BPD	L1	F	NTC.BPD	domain-restricted	domain-SP
-0.0962773	6.04873	-0.814036	0.415909	0.905233	-5.35339	ENSG00000176396	EID2	L1_F_NTC.BPD	L1	F	NTC.BPD	domain-restricted	domain-SP
0.0887726	5.31582	0.712814	0.476205	0.921581	-5.35365	ENSG00000100266	PACSIN2	L1_F_NTC.BPD	L1	F	NTC.BPD	domain-restricted	domain-SP
-0.132128	5.82882	-0.798019	0.425147	0.907886	-5.35373	ENSG00000006625	GGCT	L1_F_NTC.BPD	L1	F	NTC.BPD	domain-restricted	domain-SP
0.055055	3.45841	0.29105	0.771101	0.975986	-5.35406	ENSG00000156273	BACH1	L1_F_NTC.BPD	L1	F	NTC.BPD	domain-restricted	domain-SP
-0.0976355	5.76454	-0.71121	0.477198	0.921779	-5.35415	ENSG00000196972	SMIM10L2B	L1_F_NTC.BPD	L1	F	NTC.BPD	domain-restricted	domain-SP
-0.0847378	6.58966	-0.975835	0.329492	0.875894	-5.35416	ENSG00000089248	ERP29	L1_F_NTC.BPD	L1	F	NTC.BPD	domain-restricted	domain-SP
0.152736	3.76565	0.556838	0.577829	0.944945	-5.35431	ENSG00000129151	BBOX1	L1_F_NTC.BPD	L1	F	NTC.BPD	domain-restricted	domain-SP
-0.0370949	4.49722	-0.215383	0.829533	0.982552	-5.35437	ENSG00000038532	CLEC16A	L1_F_NTC.BPD	L1	F	NTC.BPD	domain-restricted	domain-SP
-0.0550917	4.29294	-0.316981	0.751355	0.973226	-5.35451	ENSG00000198839	ZNF277	L1_F_NTC.BPD	L1	F	NTC.BPD	domain-restricted	domain-SP
-0.158302	4.4523	-0.768232	0.442627	0.912684	-5.35454	ENSG00000229847	EMX2OS	L1_F_NTC.BPD	L1	F	NTC.BPD	domain-restricted	domain-SP
0.0461572	4.28097	0.281032	0.778771	0.976878	-5.35456	ENSG00000277258	PCGF2	L1_F_NTC.BPD	L1	F	NTC.BPD	domain-restricted	domain-SP
0.0980517	7.40285	1.13515	0.25671	0.844445	-5.35459	ENSG00000126934	MAP2K2	L1_F_NTC.BPD	L1	F	NTC.BPD	domain-restricted	domain-SP
-0.0809475	4.87997	-0.592444	0.55375	0.939836	-5.35467	ENSG00000136731	UGGT1	L1_F_NTC.BPD	L1	F	NTC.BPD	domain-restricted	domain-SP
-0.0949974	5.8422	-0.915968	0.360008	0.886992	-5.35468	ENSG00000166228	PCBD1	L1_F_NTC.BPD	L1	F	NTC.BPD	domain-restricted	domain-SP
-0.084542	5.53575	-0.740103	0.459492	0.916676	-5.35478	ENSG00000134049	IER3IP1	L1_F_NTC.BPD	L1	F	NTC.BPD	domain-restricted	domain-SP
0.104268	6.59757	0.938258	0.348444	0.882927	-5.35488	ENSG00000160633	SAFB	L1_F_NTC.BPD	L1	F	NTC.BPD	domain-restricted	domain-SP
0.0963852	5.00725	0.68211	0.495401	0.926336	-5.35491	ENSG00000280789	PAGR1	L1_F_NTC.BPD	L1	F	NTC.BPD	domain-restricted	domain-SP
-0.108684	4.6867	-0.553608	0.580032	0.945363	-5.35494	ENSG00000183186	C2CD4C	L1_F_NTC.BPD	L1	F	NTC.BPD	domain-restricted	domain-SP
0.204593	4.70863	0.738737	0.460333	0.91695	-5.35496	ENSG00000270672	MTRNR2L6	L1_F_NTC.BPD	L1	F	NTC.BPD	domain-restricted	domain-SP
-0.120833	7.75026	-1.19454	0.232693	0.830707	-5.35497	ENSG00000115541	HSPE1	L1_F_NTC.BPD	L1	F	NTC.BPD	domain-restricted	domain-SP
0.00542455	4.33218	0.0317229	0.974702	0.997576	-5.35499	ENSG00000175792	RUVBL1	L1_F_NTC.BPD	L1	F	NTC.BPD	domain-restricted	domain-SP
-0.0762283	4.75119	-0.526713	0.598564	0.948468	-5.35507	ENSG00000134897	BIVM	L1_F_NTC.BPD	L1	F	NTC.BPD	domain-restricted	domain-SP
0.0235176	4.11838	0.129692	0.896848	0.989969	-5.35511	ENSG00000181038	METTL23	L1_F_NTC.BPD	L1	F	NTC.BPD	domain-restricted	domain-SP
0.0329869	4.34695	0.182361	0.855353	0.985584	-5.35511	ENSG00000148399	DPH7	L1_F_NTC.BPD	L1	F	NTC.BPD	domain-restricted	domain-SP
0.0736043	4.75919	0.466257	0.64118	0.955896	-5.35534	ENSG00000163257	DCAF16	L1_F_NTC.BPD	L1	F	NTC.BPD	domain-restricted	domain-SP
0.0391022	4.35163	0.219736	0.826142	0.982167	-5.35537	ENSG00000232677	LINC00665	L1_F_NTC.BPD	L1	F	NTC.BPD	domain-restricted	domain-SP
0.0879665	5.62144	0.704582	0.481311	0.922859	-5.35538	ENSG00000129691	ASH2L	L1_F_NTC.BPD	L1	F	NTC.BPD	domain-restricted	domain-SP
0.0962317	5.28913	0.763408	0.445484	0.913277	-5.35539	ENSG00000257698	GIHCG	L1_F_NTC.BPD	L1	F	NTC.BPD	domain-restricted	domain-SP
-0.0790997	5.06929	-0.553744	0.579936	0.94536	-5.35545	ENSG00000149577	SIDT2	L1_F_NTC.BPD	L1	F	NTC.BPD	domain-restricted	domain-SP
0.0886471	4.95389	0.555489	0.578742	0.945209	-5.35546	ENSG00000147852	VLDLR	L1_F_NTC.BPD	L1	F	NTC.BPD	domain-restricted	domain-SP
0.0849751	7.22517	1.12961	0.259037	0.845543	-5.35548	ENSG00000134318	ROCK2	L1_F_NTC.BPD	L1	F	NTC.BPD	domain-restricted	domain-SP
-0.0917973	3.37032	-0.400038	0.689255	0.963746	-5.35571	ENSG00000163565	IFI16	L1_F_NTC.BPD	L1	F	NTC.BPD	domain-restricted	domain-SP
-0.0242869	3.53333	-0.117268	0.906683	0.990858	-5.35596	ENSG00000168916	ZNF608	L1_F_NTC.BPD	L1	F	NTC.BPD	domain-restricted	domain-SP
-0.0987401	6.34563	-0.871613	0.383727	0.895794	-5.35598	ENSG00000100216	TOMM22	L1_F_NTC.BPD	L1	F	NTC.BPD	domain-restricted	domain-SP
-0.0221488	4.06315	-0.106567	0.915164	0.991664	-5.35602	ENSG00000103550	KNOP1	L1_F_NTC.BPD	L1	F	NTC.BPD	domain-restricted	domain-SP
-0.0850643	4.91891	-0.596446	0.551075	0.939378	-5.35603	ENSG00000171109	MFN1	L1_F_NTC.BPD	L1	F	NTC.BPD	domain-restricted	domain-SP
-0.103412	5.63237	-0.697132	0.485958	0.924121	-5.35615	ENSG00000138028	CGREF1	L1_F_NTC.BPD	L1	F	NTC.BPD	domain-restricted	domain-SP
0.0583779	4.58607	0.367339	0.71348	0.967572	-5.35616	ENSG00000001497	LAS1L	L1_F_NTC.BPD	L1	F	NTC.BPD	domain-restricted	domain-SP
-0.058757	3.24286	-0.262219	0.793232	0.978427	-5.35632	ENSG00000141756	FKBP10	L1_F_NTC.BPD	L1	F	NTC.BPD	domain-restricted	domain-SP
0.0274565	3.81452	0.149111	0.88151	0.98841	-5.35632	ENSG00000133315	MACROD1	L1_F_NTC.BPD	L1	F	NTC.BPD	domain-restricted	domain-SP
0.114916	6.29446	1.05101	0.29363	0.862511	-5.35632	ENSG00000136267	DGKB	L1_F_NTC.BPD	L1	F	NTC.BPD	domain-restricted	domain-SP
-0.0925143	5.26233	-0.584034	0.559391	0.940869	-5.35633	ENSG00000164620	RELL2	L1_F_NTC.BPD	L1	F	NTC.BPD	domain-restricted	domain-SP
0.0831996	6.8595	1.04679	0.295568	0.863297	-5.35639	ENSG00000168090	COPS6	L1_F_NTC.BPD	L1	F	NTC.BPD	domain-restricted	domain-SP
0.0878767	5.14706	0.583321	0.55987	0.941006	-5.35657	ENSG00000075303	SLC25A40	L1_F_NTC.BPD	L1	F	NTC.BPD	domain-restricted	domain-SP
0.0846487	5.30246	0.60207	0.547328	0.938616	-5.35663	ENSG00000028310	BRD9	L1_F_NTC.BPD	L1	F	NTC.BPD	domain-restricted	domain-SP
0.0748854	4.58749	0.494295	0.621257	0.952467	-5.35666	ENSG00000179152	TCAIM	L1_F_NTC.BPD	L1	F	NTC.BPD	domain-restricted	domain-SP
0.0173937	4.048	0.086539	0.931063	0.993543	-5.35672	ENSG00000105607	GCDH	L1_F_NTC.BPD	L1	F	NTC.BPD	domain-restricted	domain-SP
0.0183545	4.33214	0.10683	0.914955	0.991632	-5.35674	ENSG00000009780	FAM76A	L1_F_NTC.BPD	L1	F	NTC.BPD	domain-restricted	domain-SP
0.0602375	4.61403	0.41437	0.678733	0.962262	-5.35689	ENSG00000180182	MED14	L1_F_NTC.BPD	L1	F	NTC.BPD	domain-restricted	domain-SP
-0.0982195	6.60326	-0.936803	0.349192	0.883198	-5.35691	ENSG00000164885	CDK5	L1_F_NTC.BPD	L1	F	NTC.BPD	domain-restricted	domain-SP
0.0958648	7.3376	1.08819	0.276894	0.854999	-5.35691	ENSG00000021645	NRXN3	L1_F_NTC.BPD	L1	F	NTC.BPD	domain-restricted	domain-SP
-0.0910774	5.98867	-0.855838	0.392388	0.898589	-5.35706	ENSG00000139579	NABP2	L1_F_NTC.BPD	L1	F	NTC.BPD	domain-restricted	domain-SP
-0.0897159	6.48743	-0.952279	0.341293	0.880507	-5.35712	ENSG00000130764	LRRC47	L1_F_NTC.BPD	L1	F	NTC.BPD	domain-restricted	domain-SP
0.0634538	4.94692	0.419831	0.674741	0.961802	-5.3572	ENSG00000205250	E2F4	L1_F_NTC.BPD	L1	F	NTC.BPD	domain-restricted	domain-SP
0.109892	6.38702	0.970369	0.332207	0.877224	-5.35723	ENSG00000176406	RIMS2	L1_F_NTC.BPD	L1	F	NTC.BPD	domain-restricted	domain-SP
-0.0695506	4.04756	-0.329355	0.741988	0.971787	-5.35734	ENSG00000140090	SLC24A4	L1_F_NTC.BPD	L1	F	NTC.BPD	domain-restricted	domain-SP
-0.0965619	5.24595	-0.660364	0.509244	0.929702	-5.3574	ENSG00000213339	QTRT1	L1_F_NTC.BPD	L1	F	NTC.BPD	domain-restricted	domain-SP
0.0814399	5.43186	0.427203	0.669368	0.960763	-5.3575	ENSG00000168546	GFRA2	L1_F_NTC.BPD	L1	F	NTC.BPD	domain-restricted	domain-SP
0.011149	4.15585	0.0576667	0.954031	0.995622	-5.35755	ENSG00000102125	TAZ	L1_F_NTC.BPD	L1	F	NTC.BPD	domain-restricted	domain-SP
0.0428202	3.55069	0.198025	0.843084	0.984368	-5.35758	ENSG00000136830	NIBAN2	L1_F_NTC.BPD	L1	F	NTC.BPD	domain-restricted	domain-SP
-0.0817078	5.38944	-0.747683	0.454909	0.91558	-5.35764	ENSG00000133961	NUMB	L1_F_NTC.BPD	L1	F	NTC.BPD	domain-restricted	domain-SP
0.00398071	3.96753	0.0199716	0.984072	0.998465	-5.35767	ENSG00000161847	RAVER1	L1_F_NTC.BPD	L1	F	NTC.BPD	domain-restricted	domain-SP
0.0438968	4.38643	0.235905	0.813577	0.98045	-5.35795	ENSG00000165684	SNAPC4	L1_F_NTC.BPD	L1	F	NTC.BPD	domain-restricted	domain-SP
-0.12853	4.4401	-0.552296	0.580934	0.945472	-5.35808	ENSG00000161955	TNFSF13	L1_F_NTC.BPD	L1	F	NTC.BPD	domain-restricted	domain-SP
0.0737118	4.51747	0.461697	0.644446	0.956516	-5.35815	ENSG00000074356	NCBP3	L1_F_NTC.BPD	L1	F	NTC.BPD	domain-restricted	domain-SP
0.0389764	3.33158	0.173901	0.861995	0.986213	-5.35826	ENSG00000204264	PSMB8	L1_F_NTC.BPD	L1	F	NTC.BPD	domain-restricted	domain-SP
0.0335841	4.34028	0.183436	0.85451	0.985501	-5.3583	ENSG00000139531	SUOX	L1_F_NTC.BPD	L1	F	NTC.BPD	domain-restricted	domain-SP
-0.0843442	6.87929	-1.01144	0.312166	0.869996	-5.35843	ENSG00000170043	TRAPPC1	L1_F_NTC.BPD	L1	F	NTC.BPD	domain-restricted	domain-SP
0.0929573	6.37383	0.987317	0.323837	0.873902	-5.35854	ENSG00000100077	GRK3	L1_F_NTC.BPD	L1	F	NTC.BPD	domain-restricted	domain-SP
0.117385	6.58857	1.03075	0.303026	0.866296	-5.3587	ENSG00000139684	ESD	L1_F_NTC.BPD	L1	F	NTC.BPD	domain-restricted	domain-SP
0.00256879	4.56349	0.0157386	0.987448	0.998799	-5.35911	ENSG00000110497	AMBRA1	L1_F_NTC.BPD	L1	F	NTC.BPD	domain-restricted	domain-SP
0.10988	5.20754	0.75543	0.450252	0.914478	-5.35922	ENSG00000134186	PRPF38B	L1_F_NTC.BPD	L1	F	NTC.BPD	domain-restricted	domain-SP
-0.120344	5.78838	-0.982416	0.326247	0.874886	-5.35933	ENSG00000178695	KCTD12	L1_F_NTC.BPD	L1	F	NTC.BPD	domain-restricted	domain-SP
-0.0741839	4.73498	-0.47792	0.63286	0.954423	-5.35936	ENSG00000100104	SRRD	L1_F_NTC.BPD	L1	F	NTC.BPD	domain-restricted	domain-SP
-0.0184364	4.26046	-0.101246	0.919385	0.992175	-5.3594	ENSG00000147133	TAF1	L1_F_NTC.BPD	L1	F	NTC.BPD	domain-restricted	domain-SP
-0.0964773	3.40589	-0.365232	0.715055	0.967692	-5.35944	ENSG00000056736	IL17RB	L1_F_NTC.BPD	L1	F	NTC.BPD	domain-restricted	domain-SP
-0.0381728	3.40712	-0.180278	0.856988	0.985652	-5.35947	ENSG00000243056	EIF4EBP3	L1_F_NTC.BPD	L1	F	NTC.BPD	domain-restricted	domain-SP
-0.011559	3.50097	-0.0575109	0.954155	0.99564	-5.35976	ENSG00000171100	MTM1	L1_F_NTC.BPD	L1	F	NTC.BPD	domain-restricted	domain-SP
0.0713664	4.6796	0.477917	0.632862	0.954423	-5.35978	ENSG00000103091	WDR59	L1_F_NTC.BPD	L1	F	NTC.BPD	domain-restricted	domain-SP
-0.0858124	6.64911	-1.04094	0.298274	0.864439	-5.35981	ENSG00000149823	VPS51	L1_F_NTC.BPD	L1	F	NTC.BPD	domain-restricted	domain-SP
0.0374299	4.26826	0.196727	0.8441	0.984482	-5.35981	ENSG00000133250	ZNF414	L1_F_NTC.BPD	L1	F	NTC.BPD	domain-restricted	domain-SP
-0.0713189	4.57167	-0.459502	0.64602	0.956806	-5.35995	ENSG00000169682	SPNS1	L1_F_NTC.BPD	L1	F	NTC.BPD	domain-restricted	domain-SP
-0.0701241	4.21777	-0.376905	0.706362	0.966473	-5.36005	ENSG00000171488	LRRC8C	L1_F_NTC.BPD	L1	F	NTC.BPD	domain-restricted	domain-SP
-0.0966032	7.19132	-1.08984	0.27617	0.854508	-5.36041	ENSG00000086065	CHMP5	L1_F_NTC.BPD	L1	F	NTC.BPD	domain-restricted	domain-SP
-0.138583	4.24069	-0.758737	0.448279	0.913889	-5.36066	ENSG00000106991	ENG	L1_F_NTC.BPD	L1	F	NTC.BPD	domain-restricted	domain-SP
0.0520968	4.78088	0.265428	0.79076	0.97801	-5.3607	ENSG00000100346	CACNA1I	L1_F_NTC.BPD	L1	F	NTC.BPD	domain-restricted	domain-SP
0.00816429	4.26673	0.0455056	0.963718	0.996659	-5.36071	ENSG00000103494	RPGRIP1L	L1_F_NTC.BPD	L1	F	NTC.BPD	domain-restricted	domain-SP
-0.0171471	3.74829	-0.0870703	0.930641	0.993479	-5.36078	ENSG00000112232	KHDRBS2	L1_F_NTC.BPD	L1	F	NTC.BPD	domain-restricted	domain-SP
-0.114105	7.01456	-1.09819	0.272513	0.852196	-5.36078	ENSG00000135439	AGAP2	L1_F_NTC.BPD	L1	F	NTC.BPD	domain-restricted	domain-SP
-0.0896947	6.42717	-0.938679	0.348228	0.882873	-5.36082	ENSG00000143621	ILF2	L1_F_NTC.BPD	L1	F	NTC.BPD	domain-restricted	domain-SP
-0.0327369	3.47303	-0.147613	0.882692	0.988565	-5.36087	ENSG00000186951	PPARA	L1_F_NTC.BPD	L1	F	NTC.BPD	domain-restricted	domain-SP
0.0142413	4.64124	0.0713276	0.943158	0.995093	-5.36092	ENSG00000203877	RIPPLY2	L1_F_NTC.BPD	L1	F	NTC.BPD	domain-restricted	domain-SP
0.0378327	4.36364	0.202201	0.83982	0.983937	-5.36096	ENSG00000151092	NGLY1	L1_F_NTC.BPD	L1	F	NTC.BPD	domain-restricted	domain-SP
-0.0343309	4.6718	-0.201447	0.84041	0.984024	-5.36096	ENSG00000088356	PDRG1	L1_F_NTC.BPD	L1	F	NTC.BPD	domain-restricted	domain-SP
-0.130471	4.01182	-0.744737	0.45669	0.915978	-5.36103	ENSG00000162998	FRZB	L1_F_NTC.BPD	L1	F	NTC.BPD	domain-restricted	domain-SP
0.0916357	5.78712	0.793243	0.427912	0.908925	-5.36106	ENSG00000183258	DDX41	L1_F_NTC.BPD	L1	F	NTC.BPD	domain-restricted	domain-SP
-0.0216931	3.99024	-0.119698	0.904757	0.990494	-5.36109	ENSG00000166398	KIAA0355	L1_F_NTC.BPD	L1	F	NTC.BPD	domain-restricted	domain-SP
-0.098941	5.33473	-0.543661	0.586855	0.946643	-5.36115	ENSG00000117069	ST6GALNAC5	L1_F_NTC.BPD	L1	F	NTC.BPD	domain-restricted	domain-SP
-0.0559342	4.35694	-0.279662	0.779822	0.976962	-5.36138	ENSG00000104897	SF3A2	L1_F_NTC.BPD	L1	F	NTC.BPD	domain-restricted	domain-SP
-0.00760451	4.67737	-0.0425856	0.966044	0.99674	-5.36163	ENSG00000104142	VPS18	L1_F_NTC.BPD	L1	F	NTC.BPD	domain-restricted	domain-SP
-0.0739885	4.82086	-0.452381	0.651138	0.957824	-5.36175	ENSG00000102901	CENPT	L1_F_NTC.BPD	L1	F	NTC.BPD	domain-restricted	domain-SP
0.0847525	4.70431	0.615724	0.538282	0.936548	-5.36181	ENSG00000111752	PHC1	L1_F_NTC.BPD	L1	F	NTC.BPD	domain-restricted	domain-SP
0.107178	9.25512	1.28451	0.199399	0.808746	-5.36183	ENSG00000166963	MAP1A	L1_F_NTC.BPD	L1	F	NTC.BPD	domain-restricted	domain-SP
-0.0893163	3.66083	-0.512733	0.608304	0.950303	-5.36196	ENSG00000144642	RBMS3	L1_F_NTC.BPD	L1	F	NTC.BPD	domain-restricted	domain-SP
0.00864255	4.23664	0.0445317	0.964494	0.996659	-5.36262	ENSG00000185437	SH3BGR	L1_F_NTC.BPD	L1	F	NTC.BPD	domain-restricted	domain-SP
-0.0544507	4.31465	-0.305758	0.759882	0.974435	-5.36263	ENSG00000082068	WDR70	L1_F_NTC.BPD	L1	F	NTC.BPD	domain-restricted	domain-SP
-0.0840664	5.8029	-0.856631	0.39195	0.898507	-5.36283	ENSG00000125107	CNOT1	L1_F_NTC.BPD	L1	F	NTC.BPD	domain-restricted	domain-SP
-0.000840725	4.43138	-0.00475167	0.99621	0.999676	-5.36288	ENSG00000152942	RAD17	L1_F_NTC.BPD	L1	F	NTC.BPD	domain-restricted	domain-SP
0.0517091	4.97982	0.32756	0.743345	0.972093	-5.36292	ENSG00000144524	COPS7B	L1_F_NTC.BPD	L1	F	NTC.BPD	domain-restricted	domain-SP
-0.0872131	5.97481	-0.840751	0.400782	0.900956	-5.36293	ENSG00000101193	GID8	L1_F_NTC.BPD	L1	F	NTC.BPD	domain-restricted	domain-SP
0.104894	3.88683	0.463637	0.64306	0.956204	-5.36294	ENSG00000111348	ARHGDIB	L1_F_NTC.BPD	L1	F	NTC.BPD	domain-restricted	domain-SP
0.124075	5.08367	0.668536	0.504024	0.928196	-5.36296	ENSG00000139874	SSTR1	L1_F_NTC.BPD	L1	F	NTC.BPD	domain-restricted	domain-SP
0.0877011	5.86599	0.827402	0.408299	0.903091	-5.36308	ENSG00000196428	TSC22D2	L1_F_NTC.BPD	L1	F	NTC.BPD	domain-restricted	domain-SP
0.0897833	5.40115	0.678248	0.497844	0.926903	-5.36319	ENSG00000101782	RIOK3	L1_F_NTC.BPD	L1	F	NTC.BPD	domain-restricted	domain-SP
-0.082091	7.58291	-1.17718	0.239533	0.835024	-5.36331	ENSG00000183283	DAZAP2	L1_F_NTC.BPD	L1	F	NTC.BPD	domain-restricted	domain-SP
-0.00292171	4.3952	-0.0162332	0.987053	0.998786	-5.36344	ENSG00000181666	ZNF875	L1_F_NTC.BPD	L1	F	NTC.BPD	domain-restricted	domain-SP
0.0962457	4.45521	0.570265	0.568686	0.943019	-5.36351	ENSG00000179242	CDH4	L1_F_NTC.BPD	L1	F	NTC.BPD	domain-restricted	domain-SP
0.0489077	4.75325	0.23662	0.813023	0.980423	-5.36363	ENSG00000182836	PLCXD3	L1_F_NTC.BPD	L1	F	NTC.BPD	domain-restricted	domain-SP
0.0148264	4.27091	0.0794118	0.936728	0.994253	-5.36366	ENSG00000136213	CHST12	L1_F_NTC.BPD	L1	F	NTC.BPD	domain-restricted	domain-SP
0.0577928	3.57463	0.280004	0.77956	0.976951	-5.36379	ENSG00000180287	PLD5	L1_F_NTC.BPD	L1	F	NTC.BPD	domain-restricted	domain-SP
0.0772943	8.19451	1.19395	0.232912	0.830898	-5.36386	ENSG00000126247	CAPNS1	L1_F_NTC.BPD	L1	F	NTC.BPD	domain-restricted	domain-SP
0.0826438	5.24154	0.621204	0.534673	0.93575	-5.36387	ENSG00000169718	DUS1L	L1_F_NTC.BPD	L1	F	NTC.BPD	domain-restricted	domain-SP
0.112825	5.7543	0.568121	0.570146	0.943107	-5.36389	ENSG00000187135	VSTM2B	L1_F_NTC.BPD	L1	F	NTC.BPD	domain-restricted	domain-SP
0.0221585	4.55819	0.125477	0.900183	0.990203	-5.36393	ENSG00000135211	TMEM60	L1_F_NTC.BPD	L1	F	NTC.BPD	domain-restricted	domain-SP
-0.0792364	4.87233	-0.523755	0.600619	0.948851	-5.36395	ENSG00000167487	KLHL26	L1_F_NTC.BPD	L1	F	NTC.BPD	domain-restricted	domain-SP
-0.00618494	4.31319	-0.0353593	0.971804	0.997418	-5.36405	ENSG00000145868	FBXO38	L1_F_NTC.BPD	L1	F	NTC.BPD	domain-restricted	domain-SP
-0.0873246	5.54372	-0.678047	0.497972	0.926925	-5.36418	ENSG00000155256	ZFYVE27	L1_F_NTC.BPD	L1	F	NTC.BPD	domain-restricted	domain-SP
0.105143	6.28833	0.914608	0.360721	0.887354	-5.3642	ENSG00000107954	NEURL1	L1_F_NTC.BPD	L1	F	NTC.BPD	domain-restricted	domain-SP
-0.0902915	6.38317	-0.918953	0.358445	0.886436	-5.36424	ENSG00000181191	PJA1	L1_F_NTC.BPD	L1	F	NTC.BPD	domain-restricted	domain-SP
0.0744179	4.05154	0.441499	0.658991	0.95911	-5.3643	ENSG00000164219	PGGT1B	L1_F_NTC.BPD	L1	F	NTC.BPD	domain-restricted	domain-SP
0.0348539	4.11439	0.195317	0.845203	0.984564	-5.36436	ENSG00000278730	AC005332.6	L1_F_NTC.BPD	L1	F	NTC.BPD	domain-restricted	domain-SP
-0.0271123	4.0573	-0.149759	0.880999	0.988357	-5.36442	ENSG00000122481	RWDD3	L1_F_NTC.BPD	L1	F	NTC.BPD	domain-restricted	domain-SP
-0.076336	5.21301	-0.58669	0.557606	0.940493	-5.3645	ENSG00000204386	NEU1	L1_F_NTC.BPD	L1	F	NTC.BPD	domain-restricted	domain-SP
-0.0471844	4.80605	-0.293576	0.769172	0.975843	-5.36458	ENSG00000184381	PLA2G6	L1_F_NTC.BPD	L1	F	NTC.BPD	domain-restricted	domain-SP
-0.0294918	4.37299	-0.156926	0.875349	0.987847	-5.36458	ENSG00000240344	PPIL3	L1_F_NTC.BPD	L1	F	NTC.BPD	domain-restricted	domain-SP
-0.0734936	4.27876	-0.351342	0.725441	0.969252	-5.36464	ENSG00000215440	NPEPL1	L1_F_NTC.BPD	L1	F	NTC.BPD	domain-restricted	domain-SP
-0.0669211	3.07203	-0.328134	0.742911	0.972015	-5.36482	ENSG00000138193	PLCE1	L1_F_NTC.BPD	L1	F	NTC.BPD	domain-restricted	domain-SP
0.0812176	4.81436	0.473969	0.635674	0.954933	-5.36488	ENSG00000101224	CDC25B	L1_F_NTC.BPD	L1	F	NTC.BPD	domain-restricted	domain-SP
0.0911219	5.2033	0.705502	0.480739	0.922701	-5.36492	ENSG00000236287	ZBED5	L1_F_NTC.BPD	L1	F	NTC.BPD	domain-restricted	domain-SP
0.0888028	5.72786	0.812054	0.417044	0.905575	-5.36494	ENSG00000103510	KAT8	L1_F_NTC.BPD	L1	F	NTC.BPD	domain-restricted	domain-SP
0.0657228	4.34898	0.399299	0.689798	0.963833	-5.36494	ENSG00000141295	SCRN2	L1_F_NTC.BPD	L1	F	NTC.BPD	domain-restricted	domain-SP
0.0918511	5.43116	0.72976	0.465788	0.91858	-5.365	ENSG00000141127	PRPSAP2	L1_F_NTC.BPD	L1	F	NTC.BPD	domain-restricted	domain-SP
0.0614724	3.97761	0.354046	0.723414	0.968952	-5.36505	ENSG00000140043	PTGR2	L1_F_NTC.BPD	L1	F	NTC.BPD	domain-restricted	domain-SP
0.0222607	4.43808	0.121151	0.903607	0.990473	-5.36515	ENSG00000143469	SYT14	L1_F_NTC.BPD	L1	F	NTC.BPD	domain-restricted	domain-SP
0.026463	4.53276	0.154654	0.87714	0.987888	-5.36516	ENSG00000126216	TUBGCP3	L1_F_NTC.BPD	L1	F	NTC.BPD	domain-restricted	domain-SP
0.0059172	4.27407	0.0323834	0.974176	0.997557	-5.36523	ENSG00000205659	LIN52	L1_F_NTC.BPD	L1	F	NTC.BPD	domain-restricted	domain-SP
-0.0585943	4.84252	-0.329202	0.742104	0.971822	-5.36525	ENSG00000196850	PPTC7	L1_F_NTC.BPD	L1	F	NTC.BPD	domain-restricted	domain-SP
-0.00705554	4.30213	-0.0409595	0.96734	0.996896	-5.36547	ENSG00000130713	EXOSC2	L1_F_NTC.BPD	L1	F	NTC.BPD	domain-restricted	domain-SP
0.0901735	5.69107	0.787658	0.431171	0.909844	-5.36549	ENSG00000124357	NAGK	L1_F_NTC.BPD	L1	F	NTC.BPD	domain-restricted	domain-SP
-0.0240879	4.62808	-0.12243	0.902594	0.990434	-5.36551	ENSG00000276023	DUSP14	L1_F_NTC.BPD	L1	F	NTC.BPD	domain-restricted	domain-SP
0.0432988	4.5537	0.259531	0.795304	0.978697	-5.36553	ENSG00000095261	PSMD5	L1_F_NTC.BPD	L1	F	NTC.BPD	domain-restricted	domain-SP
0.036425	3.29906	0.157329	0.875032	0.987819	-5.36564	ENSG00000184371	CSF1	L1_F_NTC.BPD	L1	F	NTC.BPD	domain-restricted	domain-SP
0.0845082	7.17909	1.02006	0.308061	0.868443	-5.36571	ENSG00000143862	ARL8A	L1_F_NTC.BPD	L1	F	NTC.BPD	domain-restricted	domain-SP
-0.10124	5.24853	-0.5745	0.565821	0.942456	-5.36588	ENSG00000106399	RPA3	L1_F_NTC.BPD	L1	F	NTC.BPD	domain-restricted	domain-SP
0.0811655	6.1291	0.856186	0.392196	0.898507	-5.36596	ENSG00000068308	OTUD5	L1_F_NTC.BPD	L1	F	NTC.BPD	domain-restricted	domain-SP
0.138917	6.26709	0.999154	0.318088	0.872109	-5.366	ENSG00000124126	PREX1	L1_F_NTC.BPD	L1	F	NTC.BPD	domain-restricted	domain-SP
-0.0202596	3.38118	-0.0917833	0.926897	0.993126	-5.36601	ENSG00000168477	TNXB	L1_F_NTC.BPD	L1	F	NTC.BPD	domain-restricted	domain-SP
-0.094248	6.70302	-1.03897	0.299185	0.864856	-5.36605	ENSG00000173141	MRPL57	L1_F_NTC.BPD	L1	F	NTC.BPD	domain-restricted	domain-SP
-0.0943438	6.66126	-1.01458	0.310667	0.869387	-5.36608	ENSG00000103495	MAZ	L1_F_NTC.BPD	L1	F	NTC.BPD	domain-restricted	domain-SP
0.0878523	5.09862	0.615399	0.538497	0.936618	-5.36614	ENSG00000126062	TMEM115	L1_F_NTC.BPD	L1	F	NTC.BPD	domain-restricted	domain-SP
-0.0617209	4.45938	-0.369312	0.71201	0.967222	-5.36616	ENSG00000174579	MSL2	L1_F_NTC.BPD	L1	F	NTC.BPD	domain-restricted	domain-SP
-0.0885429	5.56964	-0.77223	0.440246	0.912074	-5.36619	ENSG00000151693	ASAP2	L1_F_NTC.BPD	L1	F	NTC.BPD	domain-restricted	domain-SP
0.06796	4.6639	0.450713	0.65234	0.957956	-5.36623	ENSG00000186960	LINC01551	L1_F_NTC.BPD	L1	F	NTC.BPD	domain-restricted	domain-SP
0.0997192	5.52873	0.694982	0.487303	0.92456	-5.36623	ENSG00000157445	CACNA2D3	L1_F_NTC.BPD	L1	F	NTC.BPD	domain-restricted	domain-SP
-0.201323	6.26226	-0.920338	0.357737	0.886102	-5.36631	ENSG00000091592	NLRP1	L1_F_NTC.BPD	L1	F	NTC.BPD	domain-restricted	domain-SP
-0.110356	5.70459	-0.54975	0.582677	0.945876	-5.36632	ENSG00000236279	CLEC2L	L1_F_NTC.BPD	L1	F	NTC.BPD	domain-restricted	domain-SP
-0.0851666	5.19133	-0.680615	0.496347	0.926475	-5.36639	ENSG00000197448	GSTK1	L1_F_NTC.BPD	L1	F	NTC.BPD	domain-restricted	domain-SP
-0.110006	4.38546	-0.617431	0.537157	0.936296	-5.36658	ENSG00000111077	TNS2	L1_F_NTC.BPD	L1	F	NTC.BPD	domain-restricted	domain-SP
0.0669401	4.42291	0.413823	0.679134	0.962324	-5.36661	ENSG00000105472	CLEC11A	L1_F_NTC.BPD	L1	F	NTC.BPD	domain-restricted	domain-SP
0.0297007	4.26453	0.181806	0.855789	0.9856	-5.36663	ENSG00000164008	C1orf50	L1_F_NTC.BPD	L1	F	NTC.BPD	domain-restricted	domain-SP
0.0922221	6.40071	0.868347	0.38551	0.896332	-5.3668	ENSG00000067221	STOML1	L1_F_NTC.BPD	L1	F	NTC.BPD	domain-restricted	domain-SP
0.153935	6.23779	1.07313	0.28361	0.858123	-5.36687	ENSG00000168461	RAB31	L1_F_NTC.BPD	L1	F	NTC.BPD	domain-restricted	domain-SP
-0.0574406	4.48766	-0.341394	0.732912	0.970479	-5.36695	ENSG00000176624	MEX3C	L1_F_NTC.BPD	L1	F	NTC.BPD	domain-restricted	domain-SP
-0.0796548	5.0053	-0.408016	0.683391	0.962695	-5.36698	ENSG00000175175	PPM1E	L1_F_NTC.BPD	L1	F	NTC.BPD	domain-restricted	domain-SP
0.00266783	4.42025	0.0167066	0.986676	0.998728	-5.36719	ENSG00000163684	RPP14	L1_F_NTC.BPD	L1	F	NTC.BPD	domain-restricted	domain-SP
0.0258295	4.31365	0.144263	0.885335	0.988761	-5.36729	ENSG00000082146	STRADB	L1_F_NTC.BPD	L1	F	NTC.BPD	domain-restricted	domain-SP
-0.0893171	6.64038	-0.965586	0.334594	0.878164	-5.36741	ENSG00000111786	SRSF9	L1_F_NTC.BPD	L1	F	NTC.BPD	domain-restricted	domain-SP
0.0657626	4.74806	0.359927	0.719013	0.968292	-5.36746	ENSG00000139645	ANKRD52	L1_F_NTC.BPD	L1	F	NTC.BPD	domain-restricted	domain-SP
0.0735496	5.17631	0.549469	0.582863	0.945918	-5.36765	ENSG00000136828	RALGPS1	L1_F_NTC.BPD	L1	F	NTC.BPD	domain-restricted	domain-SP
0.0809307	5.86138	0.81221	0.416954	0.905572	-5.36769	ENSG00000157823	AP3S2	L1_F_NTC.BPD	L1	F	NTC.BPD	domain-restricted	domain-SP
-0.026232	4.43633	-0.160585	0.872468	0.987506	-5.36789	ENSG00000143224	PPOX	L1_F_NTC.BPD	L1	F	NTC.BPD	domain-restricted	domain-SP
0.0676112	5.25854	0.360094	0.718888	0.968274	-5.36802	ENSG00000115896	PLCL1	L1_F_NTC.BPD	L1	F	NTC.BPD	domain-restricted	domain-SP
-0.0917512	5.97525	-0.831537	0.405961	0.9024	-5.36802	ENSG00000144848	ATG3	L1_F_NTC.BPD	L1	F	NTC.BPD	domain-restricted	domain-SP
-0.0603055	4.5512	-0.318459	0.750234	0.973062	-5.36805	ENSG00000231312	MAP4K3-DT	L1_F_NTC.BPD	L1	F	NTC.BPD	domain-restricted	domain-SP
-0.13459	7.14543	-1.08839	0.276823	0.85498	-5.3681	ENSG00000119013	NDUFB3	L1_F_NTC.BPD	L1	F	NTC.BPD	domain-restricted	domain-SP
0.0607199	4.35777	0.342748	0.731894	0.970287	-5.36835	ENSG00000170185	USP38	L1_F_NTC.BPD	L1	F	NTC.BPD	domain-restricted	domain-SP
0.0934248	4.46239	0.519825	0.603354	0.94924	-5.36857	ENSG00000119408	NEK6	L1_F_NTC.BPD	L1	F	NTC.BPD	domain-restricted	domain-SP
0.00583836	4.61354	0.0330609	0.973636	0.997495	-5.36861	ENSG00000183597	TANGO2	L1_F_NTC.BPD	L1	F	NTC.BPD	domain-restricted	domain-SP
0.0286879	4.11951	0.157118	0.875199	0.987823	-5.36875	ENSG00000198799	LRIG2	L1_F_NTC.BPD	L1	F	NTC.BPD	domain-restricted	domain-SP
0.0478076	4.78149	0.320021	0.74905	0.972897	-5.36886	ENSG00000100294	MCAT	L1_F_NTC.BPD	L1	F	NTC.BPD	domain-restricted	domain-SP
-0.0750207	4.93043	-0.527666	0.597903	0.948376	-5.36887	ENSG00000084652	TXLNA	L1_F_NTC.BPD	L1	F	NTC.BPD	domain-restricted	domain-SP
-0.0270797	4.36788	-0.151323	0.879765	0.988213	-5.36888	ENSG00000165271	NOL6	L1_F_NTC.BPD	L1	F	NTC.BPD	domain-restricted	domain-SP
0.0803735	4.65125	0.534224	0.593361	0.947729	-5.36891	ENSG00000187676	B3GLCT	L1_F_NTC.BPD	L1	F	NTC.BPD	domain-restricted	domain-SP
-0.0025663	3.76599	-0.0124795	0.990047	0.999072	-5.36892	ENSG00000087884	AAMDC	L1_F_NTC.BPD	L1	F	NTC.BPD	domain-restricted	domain-SP
-0.0102815	4.72979	-0.0560472	0.955321	0.995751	-5.36909	ENSG00000163082	SGPP2	L1_F_NTC.BPD	L1	F	NTC.BPD	domain-restricted	domain-SP
-0.0212508	3.91103	-0.0811561	0.935342	0.994049	-5.36912	ENSG00000196843	ARID5A	L1_F_NTC.BPD	L1	F	NTC.BPD	domain-restricted	domain-SP
-0.0989108	5.65957	-0.83251	0.405413	0.902216	-5.36914	ENSG00000119537	KDSR	L1_F_NTC.BPD	L1	F	NTC.BPD	domain-restricted	domain-SP
0.0635907	4.30557	0.378887	0.70489	0.966237	-5.36936	ENSG00000175455	CCDC14	L1_F_NTC.BPD	L1	F	NTC.BPD	domain-restricted	domain-SP
0.0743289	5.1296	0.510875	0.609604	0.95051	-5.3697	ENSG00000110025	SNX15	L1_F_NTC.BPD	L1	F	NTC.BPD	domain-restricted	domain-SP
-0.0895629	6.16556	-0.924101	0.355761	0.88561	-5.36972	ENSG00000168175	MAPK1IP1L	L1_F_NTC.BPD	L1	F	NTC.BPD	domain-restricted	domain-SP
-0.0654715	4.58197	-0.37441	0.708216	0.966765	-5.37008	ENSG00000146216	TTBK1	L1_F_NTC.BPD	L1	F	NTC.BPD	domain-restricted	domain-SP
0.0936175	5.54451	0.677092	0.498577	0.927004	-5.37015	ENSG00000205356	TECPR1	L1_F_NTC.BPD	L1	F	NTC.BPD	domain-restricted	domain-SP
-0.0886613	4.95903	-0.5682	0.570086	0.943092	-5.37018	ENSG00000112659	CUL9	L1_F_NTC.BPD	L1	F	NTC.BPD	domain-restricted	domain-SP
0.075324	4.74563	0.468463	0.639603	0.955602	-5.3702	ENSG00000149639	SOGA1	L1_F_NTC.BPD	L1	F	NTC.BPD	domain-restricted	domain-SP
-0.0611178	4.77812	-0.289338	0.772412	0.976191	-5.37035	ENSG00000186231	KLHL32	L1_F_NTC.BPD	L1	F	NTC.BPD	domain-restricted	domain-SP
-0.0899458	4.85975	-0.554368	0.579509	0.945298	-5.37039	ENSG00000022567	SLC45A4	L1_F_NTC.BPD	L1	F	NTC.BPD	domain-restricted	domain-SP
0.0307783	4.17561	0.187464	0.851353	0.985152	-5.37039	ENSG00000164073	MFSD8	L1_F_NTC.BPD	L1	F	NTC.BPD	domain-restricted	domain-SP
0.0253384	4.39772	0.143796	0.885704	0.988774	-5.37048	ENSG00000100056	ESS2	L1_F_NTC.BPD	L1	F	NTC.BPD	domain-restricted	domain-SP
-0.0445088	4.13785	-0.246679	0.805231	0.979519	-5.37049	ENSG00000170276	HSPB2	L1_F_NTC.BPD	L1	F	NTC.BPD	domain-restricted	domain-SP
0.0855807	4.86569	0.645944	0.518533	0.931488	-5.37068	ENSG00000108406	DHX40	L1_F_NTC.BPD	L1	F	NTC.BPD	domain-restricted	domain-SP
-0.0694779	4.809	-0.465759	0.641536	0.955979	-5.37072	ENSG00000165915	SLC39A13	L1_F_NTC.BPD	L1	F	NTC.BPD	domain-restricted	domain-SP
0.0839218	11.2897	1.38153	0.167567	0.786229	-5.37077	ENSG00000075624	ACTB	L1_F_NTC.BPD	L1	F	NTC.BPD	domain-restricted	domain-SP
0.120085	7.97476	1.15258	0.249495	0.840715	-5.37078	ENSG00000101489	CELF4	L1_F_NTC.BPD	L1	F	NTC.BPD	domain-restricted	domain-SP
0.0415928	4.56472	0.23922	0.811007	0.980239	-5.37079	ENSG00000169019	COMMD8	L1_F_NTC.BPD	L1	F	NTC.BPD	domain-restricted	domain-SP
-0.0431035	3.32383	-0.203223	0.839022	0.983812	-5.37082	ENSG00000120156	TEK	L1_F_NTC.BPD	L1	F	NTC.BPD	domain-restricted	domain-SP
-0.0853805	5.57489	-0.701538	0.483207	0.923377	-5.37087	ENSG00000198718	TOGARAM1	L1_F_NTC.BPD	L1	F	NTC.BPD	domain-restricted	domain-SP
-0.0849184	7.12578	-1.1244	0.261239	0.846686	-5.37103	ENSG00000124767	GLO1	L1_F_NTC.BPD	L1	F	NTC.BPD	domain-restricted	domain-SP
-0.094267	5.39351	-0.692105	0.489107	0.92483	-5.37115	ENSG00000150347	ARID5B	L1_F_NTC.BPD	L1	F	NTC.BPD	domain-restricted	domain-SP
-0.0374517	3.96251	-0.217378	0.827979	0.98235	-5.3712	ENSG00000099203	TMED1	L1_F_NTC.BPD	L1	F	NTC.BPD	domain-restricted	domain-SP
-0.0476271	4.56995	-0.282448	0.777686	0.97677	-5.37125	ENSG00000166575	TMEM135	L1_F_NTC.BPD	L1	F	NTC.BPD	domain-restricted	domain-SP
0.0784536	6.15275	0.878172	0.38016	0.894437	-5.37131	ENSG00000173744	AGFG1	L1_F_NTC.BPD	L1	F	NTC.BPD	domain-restricted	domain-SP
-0.12021	5.00279	-0.82175	0.411508	0.90398	-5.37136	ENSG00000126016	AMOT	L1_F_NTC.BPD	L1	F	NTC.BPD	domain-restricted	domain-SP
0.0988433	6.91906	1.02759	0.304509	0.866721	-5.3714	ENSG00000163468	CCT3	L1_F_NTC.BPD	L1	F	NTC.BPD	domain-restricted	domain-SP
0.031724	4.48244	0.1644	0.869465	0.987177	-5.37159	ENSG00000162670	BRINP3	L1_F_NTC.BPD	L1	F	NTC.BPD	domain-restricted	domain-SP
-0.0801232	5.19901	-0.669313	0.503523	0.928061	-5.37162	ENSG00000024048	UBR2	L1_F_NTC.BPD	L1	F	NTC.BPD	domain-restricted	domain-SP
-0.119631	6.79077	-1.00225	0.316587	0.871484	-5.37163	ENSG00000117600	PLPPR4	L1_F_NTC.BPD	L1	F	NTC.BPD	domain-restricted	domain-SP
0.0916812	6.91269	1.00375	0.315854	0.87118	-5.37166	ENSG00000008086	CDKL5	L1_F_NTC.BPD	L1	F	NTC.BPD	domain-restricted	domain-SP
-0.0809534	9.0982	-1.29025	0.197403	0.807344	-5.37182	ENSG00000167468	GPX4	L1_F_NTC.BPD	L1	F	NTC.BPD	domain-restricted	domain-SP
-0.114973	3.94872	-0.571657	0.567746	0.942794	-5.37183	ENSG00000131097	HIGD1B	L1_F_NTC.BPD	L1	F	NTC.BPD	domain-restricted	domain-SP
-0.100873	5.96654	-0.855719	0.392454	0.898627	-5.37191	ENSG00000169255	B3GALNT1	L1_F_NTC.BPD	L1	F	NTC.BPD	domain-restricted	domain-SP
-0.0241736	4.43147	-0.143926	0.885601	0.988774	-5.37197	ENSG00000100084	HIRA	L1_F_NTC.BPD	L1	F	NTC.BPD	domain-restricted	domain-SP
0.11235	5.16711	0.699029	0.484774	0.923724	-5.37203	ENSG00000100784	RPS6KA5	L1_F_NTC.BPD	L1	F	NTC.BPD	domain-restricted	domain-SP
-0.00563402	3.85464	-0.0290587	0.976826	0.997841	-5.37215	ENSG00000204138	PHACTR4	L1_F_NTC.BPD	L1	F	NTC.BPD	domain-restricted	domain-SP
-0.0618935	4.92199	-0.404539	0.685943	0.963152	-5.37224	ENSG00000177370	TIMM22	L1_F_NTC.BPD	L1	F	NTC.BPD	domain-restricted	domain-SP
-0.115152	2.63805	-0.331731	0.740199	0.971494	-5.37228	ENSG00000134531	EMP1	L1_F_NTC.BPD	L1	F	NTC.BPD	domain-restricted	domain-SP
-0.142313	4.01593	-0.405259	0.68542	0.96303	-5.37235	ENSG00000272398	CD24	L1_F_NTC.BPD	L1	F	NTC.BPD	domain-restricted	domain-SP
0.0180536	4.46045	0.111092	0.911576	0.991311	-5.37238	ENSG00000115368	WDR75	L1_F_NTC.BPD	L1	F	NTC.BPD	domain-restricted	domain-SP
0.0305797	3.53742	0.137175	0.890933	0.989282	-5.3724	ENSG00000132561	MATN2	L1_F_NTC.BPD	L1	F	NTC.BPD	domain-restricted	domain-SP
0.0411994	4.65516	0.22999	0.818169	0.981192	-5.37243	ENSG00000004961	HCCS	L1_F_NTC.BPD	L1	F	NTC.BPD	domain-restricted	domain-SP
0.0643048	4.94814	0.395336	0.692719	0.964313	-5.37245	ENSG00000139641	ESYT1	L1_F_NTC.BPD	L1	F	NTC.BPD	domain-restricted	domain-SP
-0.0623852	2.93666	-0.308787	0.757578	0.974187	-5.3726	ENSG00000197256	KANK2	L1_F_NTC.BPD	L1	F	NTC.BPD	domain-restricted	domain-SP
-0.0474362	4.20055	-0.288173	0.773302	0.976289	-5.3726	ENSG00000116691	MIIP	L1_F_NTC.BPD	L1	F	NTC.BPD	domain-restricted	domain-SP
0.0942576	5.67546	0.819374	0.41286	0.904214	-5.37293	ENSG00000197969	VPS13A	L1_F_NTC.BPD	L1	F	NTC.BPD	domain-restricted	domain-SP
-0.0237599	4.36744	-0.136728	0.891286	0.989282	-5.37305	ENSG00000130803	ZNF317	L1_F_NTC.BPD	L1	F	NTC.BPD	domain-restricted	domain-SP
0.0629936	4.97697	0.337188	0.736079	0.970876	-5.37311	ENSG00000142185	TRPM2	L1_F_NTC.BPD	L1	F	NTC.BPD	domain-restricted	domain-SP
-0.0865983	5.43799	-0.74593	0.455967	0.915843	-5.37311	ENSG00000196177	ACADSB	L1_F_NTC.BPD	L1	F	NTC.BPD	domain-restricted	domain-SP
-0.0678511	3.57907	-0.348503	0.72757	0.969663	-5.37312	ENSG00000082438	COBLL1	L1_F_NTC.BPD	L1	F	NTC.BPD	domain-restricted	domain-SP
-0.0695309	4.60572	-0.47739	0.633237	0.954449	-5.37316	ENSG00000117859	OSBPL9	L1_F_NTC.BPD	L1	F	NTC.BPD	domain-restricted	domain-SP
-0.0894448	5.67558	-0.707903	0.479247	0.922319	-5.37322	ENSG00000270170	NCBP2AS2	L1_F_NTC.BPD	L1	F	NTC.BPD	domain-restricted	domain-SP
0.0366675	4.28136	0.213253	0.831193	0.982905	-5.37361	ENSG00000143434	SEMA6C	L1_F_NTC.BPD	L1	F	NTC.BPD	domain-restricted	domain-SP
-0.0187631	4.27302	-0.111764	0.911044	0.99123	-5.37377	ENSG00000213930	GALT	L1_F_NTC.BPD	L1	F	NTC.BPD	domain-restricted	domain-SP
0.0829058	5.61933	0.533912	0.593576	0.947761	-5.37383	ENSG00000025772	TOMM34	L1_F_NTC.BPD	L1	F	NTC.BPD	domain-restricted	domain-SP
0.0548165	4.67066	0.374695	0.708004	0.9667	-5.37386	ENSG00000137494	ANKRD42	L1_F_NTC.BPD	L1	F	NTC.BPD	domain-restricted	domain-SP
0.0341166	4.56544	0.205073	0.837576	0.983591	-5.37387	ENSG00000164967	RPP25L	L1_F_NTC.BPD	L1	F	NTC.BPD	domain-restricted	domain-SP
0.0756164	6.17813	0.905824	0.365349	0.888935	-5.37399	ENSG00000138674	SEC31A	L1_F_NTC.BPD	L1	F	NTC.BPD	domain-restricted	domain-SP
0.0978545	5.43777	0.749136	0.454034	0.915333	-5.37404	ENSG00000164898	FMC1	L1_F_NTC.BPD	L1	F	NTC.BPD	domain-restricted	domain-SP
-0.080544	4.75198	-0.489346	0.624754	0.953018	-5.37405	ENSG00000170776	AKAP13	L1_F_NTC.BPD	L1	F	NTC.BPD	domain-restricted	domain-SP
-0.0895413	5.16506	-0.704747	0.481208	0.922826	-5.37411	ENSG00000170903	MSANTD4	L1_F_NTC.BPD	L1	F	NTC.BPD	domain-restricted	domain-SP
-0.0230251	4.20028	-0.12674	0.899184	0.990077	-5.37437	ENSG00000113569	NUP155	L1_F_NTC.BPD	L1	F	NTC.BPD	domain-restricted	domain-SP
0.0852386	5.70088	0.725375	0.468471	0.919439	-5.3744	ENSG00000142396	ERVK3-1	L1_F_NTC.BPD	L1	F	NTC.BPD	domain-restricted	domain-SP
0.0307042	4.4907	0.151846	0.879353	0.988158	-5.3746	ENSG00000105738	SIPA1L3	L1_F_NTC.BPD	L1	F	NTC.BPD	domain-restricted	domain-SP
-0.0245653	4.31478	-0.153023	0.878425	0.988012	-5.37465	ENSG00000083844	ZNF264	L1_F_NTC.BPD	L1	F	NTC.BPD	domain-restricted	domain-SP
0.0172704	4.48846	0.0993391	0.920898	0.992302	-5.37471	ENSG00000130734	ATG4D	L1_F_NTC.BPD	L1	F	NTC.BPD	domain-restricted	domain-SP
0.0906749	5.76677	0.787034	0.431535	0.909904	-5.37474	ENSG00000104613	INTS10	L1_F_NTC.BPD	L1	F	NTC.BPD	domain-restricted	domain-SP
-0.0990862	6.2691	-0.837775	0.402451	0.9014	-5.37475	ENSG00000114405	C3orf14	L1_F_NTC.BPD	L1	F	NTC.BPD	domain-restricted	domain-SP
0.105484	6.21995	0.926609	0.354458	0.885068	-5.37484	ENSG00000150938	CRIM1	L1_F_NTC.BPD	L1	F	NTC.BPD	domain-restricted	domain-SP
0.0712939	7.38241	1.09752	0.272801	0.852378	-5.37484	ENSG00000141425	RPRD1A	L1_F_NTC.BPD	L1	F	NTC.BPD	domain-restricted	domain-SP
0.0729297	5.15093	0.478507	0.632443	0.954406	-5.37534	ENSG00000161980	POLR3K	L1_F_NTC.BPD	L1	F	NTC.BPD	domain-restricted	domain-SP
0.126217	5.35323	0.573387	0.56658	0.942581	-5.37544	ENSG00000153291	SLC25A27	L1_F_NTC.BPD	L1	F	NTC.BPD	domain-restricted	domain-SP
0.118997	4.53629	0.72774	0.467024	0.918959	-5.37546	ENSG00000101542	CDH20	L1_F_NTC.BPD	L1	F	NTC.BPD	domain-restricted	domain-SP
-0.0357404	4.32291	-0.202129	0.839876	0.983953	-5.37548	ENSG00000117791	MARC2	L1_F_NTC.BPD	L1	F	NTC.BPD	domain-restricted	domain-SP
-0.0813441	5.37228	-0.564927	0.572309	0.943668	-5.37563	ENSG00000145526	CDH18	L1_F_NTC.BPD	L1	F	NTC.BPD	domain-restricted	domain-SP
0.0848077	5.49173	0.694958	0.487318	0.92456	-5.37574	ENSG00000119787	ATL2	L1_F_NTC.BPD	L1	F	NTC.BPD	domain-restricted	domain-SP
-0.0857568	5.1717	-0.558737	0.576524	0.944774	-5.3758	ENSG00000133794	ARNTL	L1_F_NTC.BPD	L1	F	NTC.BPD	domain-restricted	domain-SP
0.0686736	4.81086	0.420951	0.673924	0.961652	-5.37588	ENSG00000182732	RGS6	L1_F_NTC.BPD	L1	F	NTC.BPD	domain-restricted	domain-SP
0.0799809	4.5765	0.503761	0.614592	0.951443	-5.37605	ENSG00000075407	ZNF37A	L1_F_NTC.BPD	L1	F	NTC.BPD	domain-restricted	domain-SP
-0.0804641	4.90615	-0.478523	0.632431	0.954406	-5.3761	ENSG00000115652	UXS1	L1_F_NTC.BPD	L1	F	NTC.BPD	domain-restricted	domain-SP
0.096346	6.36326	1.0336	0.30169	0.865823	-5.37614	ENSG00000244754	N4BP2L2	L1_F_NTC.BPD	L1	F	NTC.BPD	domain-restricted	domain-SP
0.0377273	4.63051	0.18304	0.854821	0.985537	-5.37622	ENSG00000130962	PRRG1	L1_F_NTC.BPD	L1	F	NTC.BPD	domain-restricted	domain-SP
0.0714454	4.67916	0.458245	0.646923	0.957068	-5.37627	ENSG00000068394	GPKOW	L1_F_NTC.BPD	L1	F	NTC.BPD	domain-restricted	domain-SP
-0.103027	4.06186	-0.606758	0.544214	0.937848	-5.37649	ENSG00000091436	MAP3K20	L1_F_NTC.BPD	L1	F	NTC.BPD	domain-restricted	domain-SP
0.0285575	4.41746	0.164068	0.869726	0.987206	-5.37652	ENSG00000188811	NHLRC3	L1_F_NTC.BPD	L1	F	NTC.BPD	domain-restricted	domain-SP
0.0500125	4.67525	0.245484	0.806156	0.979593	-5.37665	ENSG00000043591	ADRB1	L1_F_NTC.BPD	L1	F	NTC.BPD	domain-restricted	domain-SP
0.076351	4.38156	0.490112	0.624212	0.95293	-5.37665	ENSG00000129675	ARHGEF6	L1_F_NTC.BPD	L1	F	NTC.BPD	domain-restricted	domain-SP
-0.0489231	4.716	-0.313368	0.754097	0.973717	-5.37666	ENSG00000122643	NT5C3A	L1_F_NTC.BPD	L1	F	NTC.BPD	domain-restricted	domain-SP
-0.0632265	5.13047	-0.404276	0.686136	0.963198	-5.37668	ENSG00000133597	ADCK2	L1_F_NTC.BPD	L1	F	NTC.BPD	domain-restricted	domain-SP
0.0632716	4.58138	0.433796	0.664574	0.959947	-5.37671	ENSG00000185219	ZNF445	L1_F_NTC.BPD	L1	F	NTC.BPD	domain-restricted	domain-SP
-0.0523313	4.10386	-0.218723	0.826933	0.982217	-5.37675	ENSG00000115935	WIPF1	L1_F_NTC.BPD	L1	F	NTC.BPD	domain-restricted	domain-SP
-0.0585155	4.15869	-0.310108	0.756573	0.974062	-5.37681	ENSG00000205213	LGR4	L1_F_NTC.BPD	L1	F	NTC.BPD	domain-restricted	domain-SP
-0.0867829	6.41311	-0.965458	0.334658	0.878187	-5.37682	ENSG00000075239	ACAT1	L1_F_NTC.BPD	L1	F	NTC.BPD	domain-restricted	domain-SP
-0.0581664	4.97129	-0.335524	0.737333	0.971064	-5.37683	ENSG00000145147	SLIT2	L1_F_NTC.BPD	L1	F	NTC.BPD	domain-restricted	domain-SP
0.085872	7.58935	1.08703	0.277406	0.855128	-5.37683	ENSG00000157216	SSBP3	L1_F_NTC.BPD	L1	F	NTC.BPD	domain-restricted	domain-SP
-0.0816283	5.26428	-0.679942	0.496772	0.926584	-5.37686	ENSG00000196792	STRN3	L1_F_NTC.BPD	L1	F	NTC.BPD	domain-restricted	domain-SP
0.0781729	5.08804	0.588986	0.556066	0.940181	-5.37688	ENSG00000118260	CREB1	L1_F_NTC.BPD	L1	F	NTC.BPD	domain-restricted	domain-SP
0.0994272	5.08054	0.746776	0.455456	0.91575	-5.37694	ENSG00000165389	SPTSSA	L1_F_NTC.BPD	L1	F	NTC.BPD	domain-restricted	domain-SP
0.0815195	7.0539	1.00041	0.317467	0.871877	-5.37703	ENSG00000187147	RNF220	L1_F_NTC.BPD	L1	F	NTC.BPD	domain-restricted	domain-SP
0.0640677	4.27899	0.379561	0.70439	0.966143	-5.37703	ENSG00000182165	TP53TG1	L1_F_NTC.BPD	L1	F	NTC.BPD	domain-restricted	domain-SP
0.0286088	4.41536	0.159807	0.873081	0.987592	-5.37715	ENSG00000175322	ZNF519	L1_F_NTC.BPD	L1	F	NTC.BPD	domain-restricted	domain-SP
-0.243427	6.33832	-0.811938	0.417124	0.905604	-5.3774	ENSG00000106236	NPTX2	L1_F_NTC.BPD	L1	F	NTC.BPD	domain-restricted	domain-SP
0.0424154	4.39972	0.243531	0.807668	0.979811	-5.3775	ENSG00000140577	CRTC3	L1_F_NTC.BPD	L1	F	NTC.BPD	domain-restricted	domain-SP
0.0962193	5.87416	0.871176	0.383965	0.895939	-5.37758	ENSG00000100697	DICER1	L1_F_NTC.BPD	L1	F	NTC.BPD	domain-restricted	domain-SP
-0.109415	5.00514	-0.757826	0.448817	0.913971	-5.37761	ENSG00000100075	SLC25A1	L1_F_NTC.BPD	L1	F	NTC.BPD	domain-restricted	domain-SP
-0.114081	5.10241	-0.533486	0.593878	0.947808	-5.37771	ENSG00000114115	RBP1	L1_F_NTC.BPD	L1	F	NTC.BPD	domain-restricted	domain-SP
-0.0424239	4.57221	-0.287107	0.774118	0.97631	-5.37773	ENSG00000133997	MED6	L1_F_NTC.BPD	L1	F	NTC.BPD	domain-restricted	domain-SP
-0.14469	5.28684	-0.671679	0.502026	0.927638	-5.37775	ENSG00000099625	CBARP	L1_F_NTC.BPD	L1	F	NTC.BPD	domain-restricted	domain-SP
0.089928	5.61439	0.699872	0.484246	0.923579	-5.37784	ENSG00000120709	FAM53C	L1_F_NTC.BPD	L1	F	NTC.BPD	domain-restricted	domain-SP
0.0769652	4.67167	0.455358	0.648997	0.957419	-5.37796	ENSG00000166477	LEO1	L1_F_NTC.BPD	L1	F	NTC.BPD	domain-restricted	domain-SP
-0.0510448	4.20895	-0.306989	0.758946	0.974254	-5.37806	ENSG00000154845	PPP4R1	L1_F_NTC.BPD	L1	F	NTC.BPD	domain-restricted	domain-SP
-0.055534	4.75557	-0.398772	0.690186	0.963849	-5.37808	ENSG00000137074	APTX	L1_F_NTC.BPD	L1	F	NTC.BPD	domain-restricted	domain-SP
-0.0402897	4.77224	-0.245973	0.805777	0.97954	-5.37813	ENSG00000271303	SRXN1	L1_F_NTC.BPD	L1	F	NTC.BPD	domain-restricted	domain-SP
-0.0190548	4.36191	-0.0745485	0.940597	0.994761	-5.37835	ENSG00000167363	FN3K	L1_F_NTC.BPD	L1	F	NTC.BPD	domain-restricted	domain-SP
-0.0444576	4.00339	-0.258852	0.795827	0.978723	-5.37836	ENSG00000174718	RESF1	L1_F_NTC.BPD	L1	F	NTC.BPD	domain-restricted	domain-SP
-0.129354	4.6954	-0.737843	0.46087	0.917141	-5.37841	ENSG00000106538	RARRES2	L1_F_NTC.BPD	L1	F	NTC.BPD	domain-restricted	domain-SP
-0.013193	4.75346	-0.0680494	0.945766	0.995321	-5.37849	ENSG00000166352	C11orf74	L1_F_NTC.BPD	L1	F	NTC.BPD	domain-restricted	domain-SP
-0.000360883	4.41836	-0.00186169	0.998515	0.999862	-5.3785	ENSG00000138111	MFSD13A	L1_F_NTC.BPD	L1	F	NTC.BPD	domain-restricted	domain-SP
-0.0245494	3.7101	-0.127229	0.898797	0.990077	-5.37854	ENSG00000185278	ZBTB37	L1_F_NTC.BPD	L1	F	NTC.BPD	domain-restricted	domain-SP
0.00986168	4.49267	0.0559348	0.95541	0.995757	-5.37859	ENSG00000175229	GAL3ST3	L1_F_NTC.BPD	L1	F	NTC.BPD	domain-restricted	domain-SP
-0.0194528	4.44122	-0.11156	0.911206	0.991245	-5.37869	ENSG00000163171	CDC42EP3	L1_F_NTC.BPD	L1	F	NTC.BPD	domain-restricted	domain-SP
0.0133058	4.09885	0.061242	0.951184	0.995467	-5.37873	ENSG00000154928	EPHB1	L1_F_NTC.BPD	L1	F	NTC.BPD	domain-restricted	domain-SP
0.000881975	4.92187	0.00499715	0.996014	0.999655	-5.37882	ENSG00000163577	EIF5A2	L1_F_NTC.BPD	L1	F	NTC.BPD	domain-restricted	domain-SP
-0.0803218	4.68073	-0.418261	0.675889	0.961861	-5.37886	ENSG00000232044	SILC1	L1_F_NTC.BPD	L1	F	NTC.BPD	domain-restricted	domain-SP
0.0896486	5.62443	0.818153	0.413555	0.904408	-5.37889	ENSG00000239697	TNFSF12	L1_F_NTC.BPD	L1	F	NTC.BPD	domain-restricted	domain-SP
-0.0932541	8.91097	-1.26605	0.205928	0.813326	-5.37892	ENSG00000125868	DSTN	L1_F_NTC.BPD	L1	F	NTC.BPD	domain-restricted	domain-SP
0.0858268	5.16474	0.522213	0.601692	0.948976	-5.37906	ENSG00000196313	POM121	L1_F_NTC.BPD	L1	F	NTC.BPD	domain-restricted	domain-SP
0.0550831	4.54813	0.354769	0.722872	0.968916	-5.37919	ENSG00000052723	SIKE1	L1_F_NTC.BPD	L1	F	NTC.BPD	domain-restricted	domain-SP
0.168083	4.33708	0.792123	0.428577	0.909094	-5.37924	ENSG00000102265	TIMP1	L1_F_NTC.BPD	L1	F	NTC.BPD	domain-restricted	domain-SP
-0.062902	4.78132	-0.439741	0.660264	0.959381	-5.3793	ENSG00000088543	C3orf18	L1_F_NTC.BPD	L1	F	NTC.BPD	domain-restricted	domain-SP
-0.00786802	3.94743	-0.0452298	0.963937	0.996659	-5.37943	ENSG00000095319	NUP188	L1_F_NTC.BPD	L1	F	NTC.BPD	domain-restricted	domain-SP
-0.177237	5.44889	-1.04205	0.297777	0.864283	-5.37966	ENSG00000134569	LRP4	L1_F_NTC.BPD	L1	F	NTC.BPD	domain-restricted	domain-SP
-0.0968185	5.15762	-0.638435	0.523405	0.932754	-5.37994	ENSG00000111647	UHRF1BP1L	L1_F_NTC.BPD	L1	F	NTC.BPD	domain-restricted	domain-SP
-0.061457	5.09601	-0.402345	0.687556	0.963415	-5.37996	ENSG00000145545	SRD5A1	L1_F_NTC.BPD	L1	F	NTC.BPD	domain-restricted	domain-SP
0.0493649	4.27403	0.296379	0.767031	0.975499	-5.38001	ENSG00000198715	GLMP	L1_F_NTC.BPD	L1	F	NTC.BPD	domain-restricted	domain-SP
-0.0162379	3.60841	-0.0676122	0.946114	0.995321	-5.38002	ENSG00000111058	ACSS3	L1_F_NTC.BPD	L1	F	NTC.BPD	domain-restricted	domain-SP
0.0681416	4.62999	0.449275	0.653376	0.95811	-5.38003	ENSG00000108587	GOSR1	L1_F_NTC.BPD	L1	F	NTC.BPD	domain-restricted	domain-SP
-0.129813	6.77349	-1.0398	0.298816	0.864734	-5.38013	ENSG00000250067	YJEFN3	L1_F_NTC.BPD	L1	F	NTC.BPD	domain-restricted	domain-SP
0.0721103	4.79193	0.459418	0.646081	0.956816	-5.38037	ENSG00000151131	C12orf45	L1_F_NTC.BPD	L1	F	NTC.BPD	domain-restricted	domain-SP
-0.0821677	4.62419	-0.404582	0.685914	0.96313	-5.38039	ENSG00000204103	MAFB	L1_F_NTC.BPD	L1	F	NTC.BPD	domain-restricted	domain-SP
0.0966916	5.84947	0.802108	0.42277	0.907174	-5.38052	ENSG00000179632	MAF1	L1_F_NTC.BPD	L1	F	NTC.BPD	domain-restricted	domain-SP
-0.0741019	5.22705	-0.570651	0.568424	0.942938	-5.38058	ENSG00000116138	DNAJC16	L1_F_NTC.BPD	L1	F	NTC.BPD	domain-restricted	domain-SP
0.0770971	5.08258	0.588912	0.556116	0.940181	-5.3806	ENSG00000198862	LTN1	L1_F_NTC.BPD	L1	F	NTC.BPD	domain-restricted	domain-SP
0.0808048	6.4309	0.947185	0.34388	0.881147	-5.38062	ENSG00000163320	CGGBP1	L1_F_NTC.BPD	L1	F	NTC.BPD	domain-restricted	domain-SP
-0.00544897	4.08879	-0.0322767	0.974261	0.997559	-5.3809	ENSG00000143390	RFX5	L1_F_NTC.BPD	L1	F	NTC.BPD	domain-restricted	domain-SP
-0.000239787	3.38199	-0.000833721	0.999335	0.999918	-5.38106	ENSG00000203883	SOX18	L1_F_NTC.BPD	L1	F	NTC.BPD	domain-restricted	domain-SP
0.0656626	4.5601	0.386539	0.699218	0.965385	-5.38114	ENSG00000157350	ST3GAL2	L1_F_NTC.BPD	L1	F	NTC.BPD	domain-restricted	domain-SP
0.0274417	4.92725	0.172215	0.86332	0.986285	-5.38117	ENSG00000139405	RITA1	L1_F_NTC.BPD	L1	F	NTC.BPD	domain-restricted	domain-SP
-0.0869639	7.50323	-1.11663	0.264546	0.848534	-5.3813	ENSG00000123144	TRIR	L1_F_NTC.BPD	L1	F	NTC.BPD	domain-restricted	domain-SP
0.054071	4.63571	0.31747	0.750984	0.973211	-5.38137	ENSG00000112685	EXOC2	L1_F_NTC.BPD	L1	F	NTC.BPD	domain-restricted	domain-SP
-0.097028	6.23519	-0.941096	0.346989	0.882316	-5.38144	ENSG00000185070	FLRT2	L1_F_NTC.BPD	L1	F	NTC.BPD	domain-restricted	domain-SP
0.0169271	4.36984	0.0692132	0.944841	0.995291	-5.38147	ENSG00000126822	PLEKHG3	L1_F_NTC.BPD	L1	F	NTC.BPD	domain-restricted	domain-SP
-0.0928725	5.97128	-0.788018	0.43096	0.909844	-5.38156	ENSG00000010270	STARD3NL	L1_F_NTC.BPD	L1	F	NTC.BPD	domain-restricted	domain-SP
-0.084722	5.59646	-0.763188	0.445615	0.913277	-5.3817	ENSG00000172932	ANKRD13D	L1_F_NTC.BPD	L1	F	NTC.BPD	domain-restricted	domain-SP
0.0866415	5.25888	0.660414	0.509211	0.929702	-5.38206	ENSG00000079616	KIF22	L1_F_NTC.BPD	L1	F	NTC.BPD	domain-restricted	domain-SP
-0.00667371	4.49476	-0.0367165	0.970722	0.997269	-5.38218	ENSG00000257365	FNTB	L1_F_NTC.BPD	L1	F	NTC.BPD	domain-restricted	domain-SP
0.0330474	4.54172	0.146393	0.883655	0.988608	-5.38228	ENSG00000196189	SEMA4A	L1_F_NTC.BPD	L1	F	NTC.BPD	domain-restricted	domain-SP
-0.0191441	3.652	-0.0921407	0.926613	0.993076	-5.38231	ENSG00000133739	LRRCC1	L1_F_NTC.BPD	L1	F	NTC.BPD	domain-restricted	domain-SP
-0.0851245	6.40635	-0.988868	0.323078	0.87377	-5.38264	ENSG00000180398	MCFD2	L1_F_NTC.BPD	L1	F	NTC.BPD	domain-restricted	domain-SP
-0.156365	7.3225	-1.19871	0.231078	0.829692	-5.38267	ENSG00000164106	SCRG1	L1_F_NTC.BPD	L1	F	NTC.BPD	domain-restricted	domain-SP
-0.0418606	4.61294	-0.256839	0.797381	0.97883	-5.38271	ENSG00000136715	SAP130	L1_F_NTC.BPD	L1	F	NTC.BPD	domain-restricted	domain-SP
-0.0707169	4.5313	-0.392326	0.69494	0.964641	-5.38274	ENSG00000187398	LUZP2	L1_F_NTC.BPD	L1	F	NTC.BPD	domain-restricted	domain-SP
-0.000803116	3.99243	-0.00431871	0.996555	0.999724	-5.38286	ENSG00000163029	SMC6	L1_F_NTC.BPD	L1	F	NTC.BPD	domain-restricted	domain-SP
-0.0973738	5.37522	-0.446631	0.655289	0.958362	-5.38288	ENSG00000188706	ZDHHC9	L1_F_NTC.BPD	L1	F	NTC.BPD	domain-restricted	domain-SP
-0.0723986	7.35747	-1.10159	0.271028	0.851478	-5.38288	ENSG00000149357	LAMTOR1	L1_F_NTC.BPD	L1	F	NTC.BPD	domain-restricted	domain-SP
-0.0427712	4.57248	-0.26438	0.791567	0.9781	-5.38296	ENSG00000219545	UMAD1	L1_F_NTC.BPD	L1	F	NTC.BPD	domain-restricted	domain-SP
-0.121223	4.7855	-0.771605	0.440619	0.912134	-5.3832	ENSG00000137076	TLN1	L1_F_NTC.BPD	L1	F	NTC.BPD	domain-restricted	domain-SP
0.0264554	4.01779	0.126653	0.899252	0.990077	-5.38364	ENSG00000154640	BTG3	L1_F_NTC.BPD	L1	F	NTC.BPD	domain-restricted	domain-SP
-0.0874481	5.09982	-0.678371	0.497767	0.926853	-5.38371	ENSG00000138386	NAB1	L1_F_NTC.BPD	L1	F	NTC.BPD	domain-restricted	domain-SP
-0.0827662	6.39758	-0.931221	0.352069	0.884285	-5.38378	ENSG00000172531	PPP1CA	L1_F_NTC.BPD	L1	F	NTC.BPD	domain-restricted	domain-SP
-0.109804	4.05998	-0.566426	0.571293	0.943398	-5.3838	ENSG00000198157	HMGN5	L1_F_NTC.BPD	L1	F	NTC.BPD	domain-restricted	domain-SP
0.0404076	4.09813	0.2022	0.839821	0.983937	-5.3839	ENSG00000171791	BCL2	L1_F_NTC.BPD	L1	F	NTC.BPD	domain-restricted	domain-SP
-0.100799	5.85996	-0.80917	0.4187	0.905937	-5.38391	ENSG00000128590	DNAJB9	L1_F_NTC.BPD	L1	F	NTC.BPD	domain-restricted	domain-SP
0.0973136	5.49184	0.63908	0.522986	0.932697	-5.38395	ENSG00000189306	RRP7A	L1_F_NTC.BPD	L1	F	NTC.BPD	domain-restricted	domain-SP
-0.0155219	4.44801	-0.0875382	0.930269	0.993477	-5.38397	ENSG00000095485	CWF19L1	L1_F_NTC.BPD	L1	F	NTC.BPD	domain-restricted	domain-SP
0.0920414	6.86356	1.03156	0.302646	0.866227	-5.384	ENSG00000105767	CADM4	L1_F_NTC.BPD	L1	F	NTC.BPD	domain-restricted	domain-SP
0.00869665	4.08475	0.0515314	0.958917	0.996183	-5.38409	ENSG00000143079	CTTNBP2NL	L1_F_NTC.BPD	L1	F	NTC.BPD	domain-restricted	domain-SP
-0.0897422	6.76784	-1.09706	0.273005	0.852529	-5.38412	ENSG00000135052	GOLM1	L1_F_NTC.BPD	L1	F	NTC.BPD	domain-restricted	domain-SP
0.0846596	5.32805	0.606106	0.544646	0.937994	-5.38445	ENSG00000162298	SYVN1	L1_F_NTC.BPD	L1	F	NTC.BPD	domain-restricted	domain-SP
0.0724584	4.65175	0.285947	0.775009	0.976434	-5.38452	ENSG00000166091	CMTM5	L1_F_NTC.BPD	L1	F	NTC.BPD	domain-restricted	domain-SP
-0.102395	4.89684	-0.69283	0.488652	0.924672	-5.38452	ENSG00000118507	AKAP7	L1_F_NTC.BPD	L1	F	NTC.BPD	domain-restricted	domain-SP
0.0155609	3.83214	0.0782055	0.937687	0.994402	-5.38455	ENSG00000092531	SNAP23	L1_F_NTC.BPD	L1	F	NTC.BPD	domain-restricted	domain-SP
-0.0410011	4.37178	-0.230488	0.817782	0.981162	-5.38461	ENSG00000198960	ARMCX6	L1_F_NTC.BPD	L1	F	NTC.BPD	domain-restricted	domain-SP
-0.0987584	7.86663	-1.14328	0.253324	0.842477	-5.38465	ENSG00000116161	CACYBP	L1_F_NTC.BPD	L1	F	NTC.BPD	domain-restricted	domain-SP
0.0417435	4.34664	0.239828	0.810536	0.980154	-5.3847	ENSG00000077044	DGKD	L1_F_NTC.BPD	L1	F	NTC.BPD	domain-restricted	domain-SP
0.0911152	4.49557	0.441581	0.658935	0.959094	-5.3847	ENSG00000198732	SMOC1	L1_F_NTC.BPD	L1	F	NTC.BPD	domain-restricted	domain-SP
-0.000573271	4.6929	-0.00324966	0.997408	0.999786	-5.38477	ENSG00000160097	FNDC5	L1_F_NTC.BPD	L1	F	NTC.BPD	domain-restricted	domain-SP
0.0515799	3.7873	0.252469	0.800754	0.979221	-5.38478	ENSG00000160318	CLDND2	L1_F_NTC.BPD	L1	F	NTC.BPD	domain-restricted	domain-SP
-0.0374275	4.7253	-0.240548	0.809978	0.980051	-5.38482	ENSG00000132376	INPP5K	L1_F_NTC.BPD	L1	F	NTC.BPD	domain-restricted	domain-SP
0.0578769	4.95212	0.327138	0.743664	0.972131	-5.38496	ENSG00000070814	TCOF1	L1_F_NTC.BPD	L1	F	NTC.BPD	domain-restricted	domain-SP
-0.0235971	3.9768	-0.127208	0.898813	0.990077	-5.38513	ENSG00000183578	TNFAIP8L3	L1_F_NTC.BPD	L1	F	NTC.BPD	domain-restricted	domain-SP
-0.112639	6.73897	-0.935176	0.350032	0.883524	-5.38516	ENSG00000187601	MAGEH1	L1_F_NTC.BPD	L1	F	NTC.BPD	domain-restricted	domain-SP
0.0450193	4.77204	0.26008	0.794881	0.978655	-5.3854	ENSG00000204160	ZDHHC18	L1_F_NTC.BPD	L1	F	NTC.BPD	domain-restricted	domain-SP
0.0701051	4.7246	0.497834	0.618762	0.952218	-5.38545	ENSG00000161813	LARP4	L1_F_NTC.BPD	L1	F	NTC.BPD	domain-restricted	domain-SP
-0.111865	5.80882	-0.676027	0.499258	0.927103	-5.38558	ENSG00000100276	RASL10A	L1_F_NTC.BPD	L1	F	NTC.BPD	domain-restricted	domain-SP
0.0992099	5.55316	0.623779	0.532982	0.935344	-5.38584	ENSG00000156804	FBXO32	L1_F_NTC.BPD	L1	F	NTC.BPD	domain-restricted	domain-SP
0.0443523	4.37163	0.284065	0.776447	0.976524	-5.38585	ENSG00000136874	STX17	L1_F_NTC.BPD	L1	F	NTC.BPD	domain-restricted	domain-SP
0.0881536	6.47417	0.996256	0.319479	0.872564	-5.38585	ENSG00000100354	TNRC6B	L1_F_NTC.BPD	L1	F	NTC.BPD	domain-restricted	domain-SP
0.0893196	5.32907	0.763627	0.445354	0.913235	-5.38585	ENSG00000181555	SETD2	L1_F_NTC.BPD	L1	F	NTC.BPD	domain-restricted	domain-SP
0.0602746	5.10767	0.367681	0.713225	0.967497	-5.386	ENSG00000123352	SPATS2	L1_F_NTC.BPD	L1	F	NTC.BPD	domain-restricted	domain-SP
0.0900414	6.0517	0.884094	0.376957	0.893135	-5.3862	ENSG00000116473	RAP1A	L1_F_NTC.BPD	L1	F	NTC.BPD	domain-restricted	domain-SP
0.110258	4.45455	0.632413	0.527331	0.933751	-5.38659	ENSG00000102908	NFAT5	L1_F_NTC.BPD	L1	F	NTC.BPD	domain-restricted	domain-SP
0.0883996	4.82194	0.616082	0.538046	0.936507	-5.38682	ENSG00000020426	MNAT1	L1_F_NTC.BPD	L1	F	NTC.BPD	domain-restricted	domain-SP
0.0431078	4.85709	0.231899	0.816686	0.981003	-5.38695	ENSG00000114021	NIT2	L1_F_NTC.BPD	L1	F	NTC.BPD	domain-restricted	domain-SP
0.101675	4.18265	0.608109	0.543318	0.937654	-5.38699	ENSG00000104447	TRPS1	L1_F_NTC.BPD	L1	F	NTC.BPD	domain-restricted	domain-SP
0.0736402	4.69174	0.476609	0.633793	0.954599	-5.38702	ENSG00000177485	ZBTB33	L1_F_NTC.BPD	L1	F	NTC.BPD	domain-restricted	domain-SP
0.0473934	4.00236	0.236096	0.813429	0.980433	-5.3872	ENSG00000122971	ACADS	L1_F_NTC.BPD	L1	F	NTC.BPD	domain-restricted	domain-SP
0.0754122	5.39086	0.557978	0.577043	0.944809	-5.38724	ENSG00000101236	RNF24	L1_F_NTC.BPD	L1	F	NTC.BPD	domain-restricted	domain-SP
0.0655697	4.84407	0.46275	0.643691	0.956351	-5.38737	ENSG00000157869	RAB28	L1_F_NTC.BPD	L1	F	NTC.BPD	domain-restricted	domain-SP
-0.122366	5.67441	-0.627501	0.530549	0.934607	-5.38739	ENSG00000101265	RASSF2	L1_F_NTC.BPD	L1	F	NTC.BPD	domain-restricted	domain-SP
-0.0353418	3.78424	-0.145583	0.884295	0.988676	-5.38761	ENSG00000163884	KLF15	L1_F_NTC.BPD	L1	F	NTC.BPD	domain-restricted	domain-SP
0.0736022	4.93617	0.486418	0.626827	0.95344	-5.38769	ENSG00000164961	WASHC5	L1_F_NTC.BPD	L1	F	NTC.BPD	domain-restricted	domain-SP
0.0939303	6.86245	1.10207	0.270818	0.851437	-5.38769	ENSG00000078295	ADCY2	L1_F_NTC.BPD	L1	F	NTC.BPD	domain-restricted	domain-SP
-0.0935506	6.01733	-0.828655	0.40759	0.90292	-5.38782	ENSG00000197930	ERO1A	L1_F_NTC.BPD	L1	F	NTC.BPD	domain-restricted	domain-SP
-0.0695854	4.70332	-0.433103	0.665077	0.960004	-5.38821	ENSG00000100299	ARSA	L1_F_NTC.BPD	L1	F	NTC.BPD	domain-restricted	domain-SP
-0.0629257	4.45898	-0.381796	0.702732	0.965902	-5.38828	ENSG00000182199	SHMT2	L1_F_NTC.BPD	L1	F	NTC.BPD	domain-restricted	domain-SP
0.0762319	4.9364	0.434315	0.664197	0.959947	-5.38838	ENSG00000187902	SHISA7	L1_F_NTC.BPD	L1	F	NTC.BPD	domain-restricted	domain-SP
0.00126194	4.98306	0.0039455	0.996853	0.999744	-5.38852	ENSG00000132702	HAPLN2	L1_F_NTC.BPD	L1	F	NTC.BPD	domain-restricted	domain-SP
-0.037926	4.55935	-0.210656	0.833219	0.983148	-5.38854	ENSG00000103066	PLA2G15	L1_F_NTC.BPD	L1	F	NTC.BPD	domain-restricted	domain-SP
-0.0985934	7.74484	-1.13648	0.256156	0.844065	-5.38855	ENSG00000155097	ATP6V1C1	L1_F_NTC.BPD	L1	F	NTC.BPD	domain-restricted	domain-SP
-0.00134782	4.51808	-0.00700001	0.994417	0.999472	-5.38859	ENSG00000006283	CACNA1G	L1_F_NTC.BPD	L1	F	NTC.BPD	domain-restricted	domain-SP
-0.0967949	3.68834	-0.42249	0.672804	0.961368	-5.38863	ENSG00000153208	MERTK	L1_F_NTC.BPD	L1	F	NTC.BPD	domain-restricted	domain-SP
-0.0863008	5.89205	-0.768514	0.442448	0.912629	-5.38873	ENSG00000105983	LMBR1	L1_F_NTC.BPD	L1	F	NTC.BPD	domain-restricted	domain-SP
-0.0722239	4.38828	-0.407144	0.68403	0.962855	-5.38893	ENSG00000088888	MAVS	L1_F_NTC.BPD	L1	F	NTC.BPD	domain-restricted	domain-SP
0.088216	5.21217	0.717856	0.473092	0.920716	-5.38898	ENSG00000165494	PCF11	L1_F_NTC.BPD	L1	F	NTC.BPD	domain-restricted	domain-SP
0.106464	6.45042	0.983014	0.325949	0.874773	-5.38902	ENSG00000104131	EIF3J	L1_F_NTC.BPD	L1	F	NTC.BPD	domain-restricted	domain-SP
0.0543276	4.17071	0.268596	0.788322	0.977823	-5.38912	ENSG00000099250	NRP1	L1_F_NTC.BPD	L1	F	NTC.BPD	domain-restricted	domain-SP
0.00727492	4.15025	0.0425169	0.966099	0.996752	-5.38915	ENSG00000109118	PHF12	L1_F_NTC.BPD	L1	F	NTC.BPD	domain-restricted	domain-SP
0.0222475	4.17286	0.127484	0.898595	0.990077	-5.38926	ENSG00000059728	MXD1	L1_F_NTC.BPD	L1	F	NTC.BPD	domain-restricted	domain-SP
-0.0926433	6.95218	-1.01062	0.312559	0.870218	-5.38939	ENSG00000087152	ATXN7L3	L1_F_NTC.BPD	L1	F	NTC.BPD	domain-restricted	domain-SP
-0.0379157	4.60466	-0.237886	0.812041	0.980364	-5.38942	ENSG00000130349	MTRES1	L1_F_NTC.BPD	L1	F	NTC.BPD	domain-restricted	domain-SP
-0.0742826	4.40208	-0.435406	0.663406	0.959845	-5.38972	ENSG00000081377	CDC14B	L1_F_NTC.BPD	L1	F	NTC.BPD	domain-restricted	domain-SP
0.00933167	3.91293	0.048369	0.961436	0.996409	-5.38989	ENSG00000214021	TTLL3	L1_F_NTC.BPD	L1	F	NTC.BPD	domain-restricted	domain-SP
-0.0518144	3.70427	-0.262084	0.793336	0.978455	-5.39008	ENSG00000121310	ECHDC2	L1_F_NTC.BPD	L1	F	NTC.BPD	domain-restricted	domain-SP
-0.0287847	3.35748	-0.133602	0.893757	0.989657	-5.39012	ENSG00000017427	IGF1	L1_F_NTC.BPD	L1	F	NTC.BPD	domain-restricted	domain-SP
-0.000613227	4.51163	-0.00370161	0.997048	0.999763	-5.39017	ENSG00000113716	HMGXB3	L1_F_NTC.BPD	L1	F	NTC.BPD	domain-restricted	domain-SP
0.0735444	4.92275	0.470977	0.637808	0.955365	-5.39023	ENSG00000197498	RPF2	L1_F_NTC.BPD	L1	F	NTC.BPD	domain-restricted	domain-SP
-0.0544647	4.82351	-0.384613	0.700644	0.965668	-5.39028	ENSG00000197312	DDI2	L1_F_NTC.BPD	L1	F	NTC.BPD	domain-restricted	domain-SP
0.00291941	4.39185	0.0168582	0.986555	0.998728	-5.3904	ENSG00000183751	TBL3	L1_F_NTC.BPD	L1	F	NTC.BPD	domain-restricted	domain-SP
-0.0915514	5.19903	-0.511946	0.608856	0.950384	-5.3904	ENSG00000189410	SH2D5	L1_F_NTC.BPD	L1	F	NTC.BPD	domain-restricted	domain-SP
-0.0908186	4.88765	-0.666457	0.505344	0.928617	-5.39048	ENSG00000134748	PRPF38A	L1_F_NTC.BPD	L1	F	NTC.BPD	domain-restricted	domain-SP
-0.0321087	4.90555	-0.190256	0.849165	0.984983	-5.39048	ENSG00000164659	KIAA1324L	L1_F_NTC.BPD	L1	F	NTC.BPD	domain-restricted	domain-SP
-0.0992725	5.53671	-0.659962	0.509501	0.929702	-5.39054	ENSG00000007541	PIGQ	L1_F_NTC.BPD	L1	F	NTC.BPD	domain-restricted	domain-SP
-0.017286	3.98353	-0.0701289	0.944112	0.995213	-5.39057	ENSG00000127481	UBR4	L1_F_NTC.BPD	L1	F	NTC.BPD	domain-restricted	domain-SP
-0.0760956	5.16233	-0.516937	0.605368	0.949748	-5.39065	ENSG00000136878	USP20	L1_F_NTC.BPD	L1	F	NTC.BPD	domain-restricted	domain-SP
-0.0771696	5.70778	-0.764753	0.444683	0.913131	-5.39085	ENSG00000169223	LMAN2	L1_F_NTC.BPD	L1	F	NTC.BPD	domain-restricted	domain-SP
0.0144566	4.52693	0.0899285	0.92837	0.993244	-5.39089	ENSG00000086848	ALG9	L1_F_NTC.BPD	L1	F	NTC.BPD	domain-restricted	domain-SP
-0.084699	4.54311	-0.602269	0.547196	0.938606	-5.39095	ENSG00000107779	BMPR1A	L1_F_NTC.BPD	L1	F	NTC.BPD	domain-restricted	domain-SP
0.00860447	3.95324	0.0464614	0.962956	0.996568	-5.39103	ENSG00000032742	IFT88	L1_F_NTC.BPD	L1	F	NTC.BPD	domain-restricted	domain-SP
-0.00201012	4.52976	-0.0118604	0.99054	0.9991	-5.39121	ENSG00000137171	KLC4	L1_F_NTC.BPD	L1	F	NTC.BPD	domain-restricted	domain-SP
-0.0798222	5.36362	-0.590014	0.555377	0.940105	-5.39131	ENSG00000261824	LINC00662	L1_F_NTC.BPD	L1	F	NTC.BPD	domain-restricted	domain-SP
-0.0582977	3.44197	-0.283114	0.777176	0.976641	-5.39142	ENSG00000243069	ARHGEF26-AS1	L1_F_NTC.BPD	L1	F	NTC.BPD	domain-restricted	domain-SP
-0.080068	9.96395	-1.29418	0.196041	0.806227	-5.39175	ENSG00000142192	APP	L1_F_NTC.BPD	L1	F	NTC.BPD	domain-restricted	domain-SP
0.0918063	4.93086	0.493829	0.621588	0.952513	-5.39175	ENSG00000121410	A1BG	L1_F_NTC.BPD	L1	F	NTC.BPD	domain-restricted	domain-SP
0.0991547	5.12697	0.755267	0.45035	0.914522	-5.39188	ENSG00000104219	ZDHHC2	L1_F_NTC.BPD	L1	F	NTC.BPD	domain-restricted	domain-SP
0.0803183	8.40848	1.19702	0.231716	0.830203	-5.39191	ENSG00000100030	MAPK1	L1_F_NTC.BPD	L1	F	NTC.BPD	domain-restricted	domain-SP
0.0542169	4.84837	0.345089	0.730134	0.969983	-5.39203	ENSG00000152749	GPR180	L1_F_NTC.BPD	L1	F	NTC.BPD	domain-restricted	domain-SP
-0.0508487	3.61398	-0.265813	0.790463	0.977986	-5.39206	ENSG00000131459	GFPT2	L1_F_NTC.BPD	L1	F	NTC.BPD	domain-restricted	domain-SP
0.0661572	4.55183	0.402928	0.687127	0.963355	-5.39217	ENSG00000005175	RPAP3	L1_F_NTC.BPD	L1	F	NTC.BPD	domain-restricted	domain-SP
0.0921562	6.25974	0.849166	0.396087	0.899589	-5.39221	ENSG00000134504	KCTD1	L1_F_NTC.BPD	L1	F	NTC.BPD	domain-restricted	domain-SP
-0.0470061	3.50757	-0.214186	0.830466	0.982733	-5.39245	ENSG00000131724	IL13RA1	L1_F_NTC.BPD	L1	F	NTC.BPD	domain-restricted	domain-SP
-0.0597336	5.10429	-0.42855	0.668386	0.960624	-5.39253	ENSG00000157895	C12orf43	L1_F_NTC.BPD	L1	F	NTC.BPD	domain-restricted	domain-SP
0.0914058	6.1208	0.851104	0.395011	0.899354	-5.39253	ENSG00000101843	PSMD10	L1_F_NTC.BPD	L1	F	NTC.BPD	domain-restricted	domain-SP
0.0930766	7.93358	1.15972	0.246569	0.839106	-5.39259	ENSG00000069424	KCNAB2	L1_F_NTC.BPD	L1	F	NTC.BPD	domain-restricted	domain-SP
-0.0384429	4.81708	-0.229628	0.81845	0.981239	-5.39261	ENSG00000176401	EID2B	L1_F_NTC.BPD	L1	F	NTC.BPD	domain-restricted	domain-SP
-0.0911334	8.02201	-1.19701	0.231717	0.830203	-5.39275	ENSG00000107742	SPOCK2	L1_F_NTC.BPD	L1	F	NTC.BPD	domain-restricted	domain-SP
0.0864216	5.58043	0.659705	0.509666	0.929705	-5.39289	ENSG00000155229	MMS19	L1_F_NTC.BPD	L1	F	NTC.BPD	domain-restricted	domain-SP
-0.0885771	6.67954	-0.991378	0.321853	0.873263	-5.39321	ENSG00000144357	UBR3	L1_F_NTC.BPD	L1	F	NTC.BPD	domain-restricted	domain-SP
-0.0151421	3.94179	-0.0886642	0.929375	0.993364	-5.39335	ENSG00000130224	LRCH2	L1_F_NTC.BPD	L1	F	NTC.BPD	domain-restricted	domain-SP
-0.146768	10.547	-1.33974	0.180795	0.795726	-5.39361	ENSG00000189043	NDUFA4	L1_F_NTC.BPD	L1	F	NTC.BPD	domain-restricted	domain-SP
0.0806388	5.24442	0.529721	0.596478	0.94818	-5.39364	ENSG00000136261	BZW2	L1_F_NTC.BPD	L1	F	NTC.BPD	domain-restricted	domain-SP
-0.104029	7.5315	-1.13196	0.258051	0.845185	-5.39368	ENSG00000118971	CCND2	L1_F_NTC.BPD	L1	F	NTC.BPD	domain-restricted	domain-SP
0.0568276	4.84776	0.365053	0.715185	0.967692	-5.39369	ENSG00000174165	ZDHHC24	L1_F_NTC.BPD	L1	F	NTC.BPD	domain-restricted	domain-SP
-0.0814148	5.85755	-0.774946	0.43864	0.911607	-5.39382	ENSG00000163512	AZI2	L1_F_NTC.BPD	L1	F	NTC.BPD	domain-restricted	domain-SP
0.0785535	7.85667	1.16671	0.243735	0.837302	-5.39393	ENSG00000181029	TRAPPC5	L1_F_NTC.BPD	L1	F	NTC.BPD	domain-restricted	domain-SP
-0.0800911	5.85307	-0.787941	0.431005	0.909844	-5.39419	ENSG00000128699	ORMDL1	L1_F_NTC.BPD	L1	F	NTC.BPD	domain-restricted	domain-SP
0.155636	5.30717	0.538267	0.590576	0.947183	-5.39455	ENSG00000126860	EVI2A	L1_F_NTC.BPD	L1	F	NTC.BPD	domain-restricted	domain-SP
0.0513382	3.43797	0.263882	0.791951	0.978126	-5.39461	ENSG00000180263	FGD6	L1_F_NTC.BPD	L1	F	NTC.BPD	domain-restricted	domain-SP
0.0471297	4.32456	0.164844	0.869118	0.987139	-5.39463	ENSG00000173486	FKBP2	L1_F_NTC.BPD	L1	F	NTC.BPD	domain-restricted	domain-SP
-0.0424129	4.95359	-0.173952	0.861957	0.986213	-5.39465	ENSG00000176720	BOK	L1_F_NTC.BPD	L1	F	NTC.BPD	domain-restricted	domain-SP
-0.0300534	4.11799	-0.159945	0.872972	0.987589	-5.39475	ENSG00000178996	SNX18	L1_F_NTC.BPD	L1	F	NTC.BPD	domain-restricted	domain-SP
0.0216621	4.6453	0.119011	0.905301	0.990647	-5.39477	ENSG00000059145	UNKL	L1_F_NTC.BPD	L1	F	NTC.BPD	domain-restricted	domain-SP
-0.0457612	4.44964	-0.288864	0.772773	0.976196	-5.39479	ENSG00000117620	SLC35A3	L1_F_NTC.BPD	L1	F	NTC.BPD	domain-restricted	domain-SP
0.0720354	4.66392	0.421077	0.673831	0.961628	-5.39493	ENSG00000165061	ZMAT4	L1_F_NTC.BPD	L1	F	NTC.BPD	domain-restricted	domain-SP
-0.0593495	4.72521	-0.388066	0.698088	0.965233	-5.39507	ENSG00000111725	PRKAB1	L1_F_NTC.BPD	L1	F	NTC.BPD	domain-restricted	domain-SP
0.0797946	5.09244	0.508508	0.611262	0.950777	-5.3951	ENSG00000075035	WSCD2	L1_F_NTC.BPD	L1	F	NTC.BPD	domain-restricted	domain-SP
-0.0623604	3.97525	-0.34522	0.730035	0.969967	-5.3951	ENSG00000091317	CMTM6	L1_F_NTC.BPD	L1	F	NTC.BPD	domain-restricted	domain-SP
0.0669745	4.58993	0.446504	0.655375	0.958373	-5.39521	ENSG00000116580	GON4L	L1_F_NTC.BPD	L1	F	NTC.BPD	domain-restricted	domain-SP
0.0321506	4.00602	0.171259	0.864071	0.986452	-5.39522	ENSG00000247092	SNHG10	L1_F_NTC.BPD	L1	F	NTC.BPD	domain-restricted	domain-SP
0.0956302	7.75167	1.13503	0.256763	0.844486	-5.39547	ENSG00000142669	SH3BGRL3	L1_F_NTC.BPD	L1	F	NTC.BPD	domain-restricted	domain-SP
0.072383	4.22623	0.393278	0.694237	0.96457	-5.39547	ENSG00000158966	CACHD1	L1_F_NTC.BPD	L1	F	NTC.BPD	domain-restricted	domain-SP
-0.0539582	4.57116	-0.328638	0.74253	0.971964	-5.39548	ENSG00000100288	CHKB	L1_F_NTC.BPD	L1	F	NTC.BPD	domain-restricted	domain-SP
0.0303466	4.296	0.177949	0.858816	0.985822	-5.39551	ENSG00000278053	DDX52	L1_F_NTC.BPD	L1	F	NTC.BPD	domain-restricted	domain-SP
0.0843962	5.56854	0.718183	0.472891	0.920703	-5.39572	ENSG00000134759	ELP2	L1_F_NTC.BPD	L1	F	NTC.BPD	domain-restricted	domain-SP
-0.182056	5.10624	-0.960179	0.337322	0.879227	-5.39584	ENSG00000184232	OAF	L1_F_NTC.BPD	L1	F	NTC.BPD	domain-restricted	domain-SP
0.0953596	6.62909	0.815115	0.415291	0.905042	-5.39584	ENSG00000159784	FAM131B	L1_F_NTC.BPD	L1	F	NTC.BPD	domain-restricted	domain-SP
0.011346	4.63031	0.0687595	0.945201	0.995321	-5.39587	ENSG00000143793	C1orf35	L1_F_NTC.BPD	L1	F	NTC.BPD	domain-restricted	domain-SP
0.0767746	7.57101	1.07285	0.283719	0.858123	-5.39592	ENSG00000137312	FLOT1	L1_F_NTC.BPD	L1	F	NTC.BPD	domain-restricted	domain-SP
0.0659519	5.06406	0.487402	0.62613	0.953309	-5.39621	ENSG00000146872	TLK2	L1_F_NTC.BPD	L1	F	NTC.BPD	domain-restricted	domain-SP
-0.027606	4.47189	-0.149088	0.881528	0.988414	-5.39628	ENSG00000214595	EML6	L1_F_NTC.BPD	L1	F	NTC.BPD	domain-restricted	domain-SP
0.0283106	4.7815	0.183016	0.85484	0.985537	-5.39642	ENSG00000239900	ADSL	L1_F_NTC.BPD	L1	F	NTC.BPD	domain-restricted	domain-SP
0.028982	4.36881	0.147208	0.883011	0.98859	-5.39645	ENSG00000164100	NDST3	L1_F_NTC.BPD	L1	F	NTC.BPD	domain-restricted	domain-SP
0.0363372	4.62052	0.188211	0.850767	0.985113	-5.39652	ENSG00000141013	GAS8	L1_F_NTC.BPD	L1	F	NTC.BPD	domain-restricted	domain-SP
-0.0442687	4.83048	-0.274246	0.783978	0.977453	-5.39683	ENSG00000100908	EMC9	L1_F_NTC.BPD	L1	F	NTC.BPD	domain-restricted	domain-SP
-0.110841	5.48872	-0.600214	0.548569	0.938917	-5.39693	ENSG00000145247	OCIAD2	L1_F_NTC.BPD	L1	F	NTC.BPD	domain-restricted	domain-SP
-0.00164049	4.74904	-0.00891676	0.992888	0.999342	-5.39719	ENSG00000125703	ATG4C	L1_F_NTC.BPD	L1	F	NTC.BPD	domain-restricted	domain-SP
-0.0930089	8.40963	-1.18936	0.234714	0.831891	-5.39727	ENSG00000047849	MAP4	L1_F_NTC.BPD	L1	F	NTC.BPD	domain-restricted	domain-SP
-0.0823478	4.88908	-0.445435	0.656148	0.958535	-5.39735	ENSG00000254402	LRRC24	L1_F_NTC.BPD	L1	F	NTC.BPD	domain-restricted	domain-SP
0.0765832	5.90019	0.729194	0.466133	0.918759	-5.39737	ENSG00000180228	PRKRA	L1_F_NTC.BPD	L1	F	NTC.BPD	domain-restricted	domain-SP
0.0765874	6.43544	0.930985	0.352191	0.884285	-5.39751	ENSG00000197226	TBC1D9B	L1_F_NTC.BPD	L1	F	NTC.BPD	domain-restricted	domain-SP
0.0490919	4.54382	0.254694	0.799036	0.978997	-5.39757	ENSG00000105339	DENND3	L1_F_NTC.BPD	L1	F	NTC.BPD	domain-restricted	domain-SP
0.0812219	5.43818	0.531037	0.595566	0.948006	-5.39758	ENSG00000218336	TENM3	L1_F_NTC.BPD	L1	F	NTC.BPD	domain-restricted	domain-SP
-0.0287197	4.82412	-0.189131	0.850047	0.985042	-5.39765	ENSG00000164068	RNF123	L1_F_NTC.BPD	L1	F	NTC.BPD	domain-restricted	domain-SP
0.077292	4.88359	0.470888	0.637871	0.955365	-5.39769	ENSG00000070182	SPTB	L1_F_NTC.BPD	L1	F	NTC.BPD	domain-restricted	domain-SP
0.0360013	4.30921	0.195402	0.845136	0.984555	-5.3977	ENSG00000152104	PTPN14	L1_F_NTC.BPD	L1	F	NTC.BPD	domain-restricted	domain-SP
-0.00391236	4.60286	-0.0230356	0.981629	0.998179	-5.39774	ENSG00000166900	STX3	L1_F_NTC.BPD	L1	F	NTC.BPD	domain-restricted	domain-SP
-0.0937744	5.78383	-0.785887	0.432207	0.91006	-5.39793	ENSG00000142208	AKT1	L1_F_NTC.BPD	L1	F	NTC.BPD	domain-restricted	domain-SP
0.0831477	5.65105	0.629908	0.528966	0.934207	-5.39796	ENSG00000178965	ERICH3	L1_F_NTC.BPD	L1	F	NTC.BPD	domain-restricted	domain-SP
0.0785551	5.16584	0.571675	0.567731	0.942794	-5.39798	ENSG00000103051	COG4	L1_F_NTC.BPD	L1	F	NTC.BPD	domain-restricted	domain-SP
0.0280239	4.84642	0.158859	0.873827	0.987744	-5.39807	ENSG00000259969	AL049838.1	L1_F_NTC.BPD	L1	F	NTC.BPD	domain-restricted	domain-SP
-0.078748	5.42435	-0.702439	0.482645	0.923208	-5.39832	ENSG00000161542	PRPSAP1	L1_F_NTC.BPD	L1	F	NTC.BPD	domain-restricted	domain-SP
0.102	6.18534	0.762249	0.446175	0.913382	-5.39837	ENSG00000103512	NOMO1	L1_F_NTC.BPD	L1	F	NTC.BPD	domain-restricted	domain-SP
0.0193264	4.4285	0.112631	0.910356	0.991168	-5.39846	ENSG00000055483	USP36	L1_F_NTC.BPD	L1	F	NTC.BPD	domain-restricted	domain-SP
0.0484042	4.61389	0.300349	0.764003	0.975095	-5.39848	ENSG00000125734	GPR108	L1_F_NTC.BPD	L1	F	NTC.BPD	domain-restricted	domain-SP
-0.0154596	4.39665	-0.0914907	0.92713	0.993143	-5.39848	ENSG00000106049	HIBADH	L1_F_NTC.BPD	L1	F	NTC.BPD	domain-restricted	domain-SP
-0.0852841	5.77471	-0.647351	0.517623	0.931245	-5.3985	ENSG00000067842	ATP2B3	L1_F_NTC.BPD	L1	F	NTC.BPD	domain-restricted	domain-SP
0.0986162	5.58582	0.455285	0.649055	0.957427	-5.39858	ENSG00000186907	RTN4RL2	L1_F_NTC.BPD	L1	F	NTC.BPD	domain-restricted	domain-SP
0.113458	4.3477	0.576178	0.56469	0.942222	-5.39859	ENSG00000103449	SALL1	L1_F_NTC.BPD	L1	F	NTC.BPD	domain-restricted	domain-SP
-0.0232837	4.98237	-0.123319	0.901891	0.990388	-5.39869	ENSG00000183077	AFMID	L1_F_NTC.BPD	L1	F	NTC.BPD	domain-restricted	domain-SP
-0.021092	4.67533	-0.124355	0.901071	0.990302	-5.39871	ENSG00000169410	PTPN9	L1_F_NTC.BPD	L1	F	NTC.BPD	domain-restricted	domain-SP
-0.106039	5.8841	-0.785051	0.432697	0.910247	-5.39882	ENSG00000157214	STEAP2	L1_F_NTC.BPD	L1	F	NTC.BPD	domain-restricted	domain-SP
-0.08733	5.81612	-0.669171	0.503613	0.928067	-5.39911	ENSG00000232859	LYRM9	L1_F_NTC.BPD	L1	F	NTC.BPD	domain-restricted	domain-SP
0.0821728	5.71891	0.685357	0.493352	0.925845	-5.39922	ENSG00000198218	QRICH1	L1_F_NTC.BPD	L1	F	NTC.BPD	domain-restricted	domain-SP
0.0692046	4.86033	0.493427	0.62187	0.952529	-5.39938	ENSG00000083520	DIS3	L1_F_NTC.BPD	L1	F	NTC.BPD	domain-restricted	domain-SP
-0.114921	9.2916	-1.21299	0.225559	0.825623	-5.39943	ENSG00000104435	STMN2	L1_F_NTC.BPD	L1	F	NTC.BPD	domain-restricted	domain-SP
0.0372528	4.78659	0.20507	0.837579	0.983591	-5.39962	ENSG00000162702	ZNF281	L1_F_NTC.BPD	L1	F	NTC.BPD	domain-restricted	domain-SP
-0.0403804	4.49473	-0.221944	0.824424	0.981935	-5.39997	ENSG00000158457	TSPAN33	L1_F_NTC.BPD	L1	F	NTC.BPD	domain-restricted	domain-SP
0.0717371	4.67786	0.474647	0.635191	0.954822	-5.40006	ENSG00000137478	FCHSD2	L1_F_NTC.BPD	L1	F	NTC.BPD	domain-restricted	domain-SP
-0.0706296	4.30758	-0.400903	0.688617	0.963654	-5.40011	ENSG00000272831	AC027644.3	L1_F_NTC.BPD	L1	F	NTC.BPD	domain-restricted	domain-SP
0.0880695	5.87491	0.810852	0.417733	0.905753	-5.40021	ENSG00000136240	KDELR2	L1_F_NTC.BPD	L1	F	NTC.BPD	domain-restricted	domain-SP
0.055255	5.34673	0.151317	0.879772	0.988213	-5.40035	ENSG00000100362	PVALB	L1_F_NTC.BPD	L1	F	NTC.BPD	domain-restricted	domain-SP
0.0504838	4.66031	0.321003	0.748306	0.972757	-5.40039	ENSG00000241258	CRCP	L1_F_NTC.BPD	L1	F	NTC.BPD	domain-restricted	domain-SP
0.0259416	4.32974	0.132044	0.894988	0.989765	-5.40043	ENSG00000132321	IQCA1	L1_F_NTC.BPD	L1	F	NTC.BPD	domain-restricted	domain-SP
0.0340466	4.27596	0.189544	0.849723	0.984993	-5.40055	ENSG00000157796	WDR19	L1_F_NTC.BPD	L1	F	NTC.BPD	domain-restricted	domain-SP
0.0105083	3.99933	0.0500827	0.960071	0.996252	-5.40058	ENSG00000182957	SPATA13	L1_F_NTC.BPD	L1	F	NTC.BPD	domain-restricted	domain-SP
0.0626091	5.24475	0.396708	0.691707	0.964117	-5.40071	ENSG00000198863	RUNDC1	L1_F_NTC.BPD	L1	F	NTC.BPD	domain-restricted	domain-SP
0.0141657	4.02353	0.0829836	0.933889	0.993852	-5.40096	ENSG00000011114	BTBD7	L1_F_NTC.BPD	L1	F	NTC.BPD	domain-restricted	domain-SP
0.050668	4.77616	0.336052	0.736935	0.971024	-5.40102	ENSG00000141026	MED9	L1_F_NTC.BPD	L1	F	NTC.BPD	domain-restricted	domain-SP
0.00565352	3.82806	0.0301799	0.975932	0.997752	-5.40103	ENSG00000278376	AP004609.3	L1_F_NTC.BPD	L1	F	NTC.BPD	domain-restricted	domain-SP
-0.00876957	3.84856	-0.0330747	0.973625	0.997495	-5.40115	ENSG00000105355	PLIN3	L1_F_NTC.BPD	L1	F	NTC.BPD	domain-restricted	domain-SP
0.093605	5.89695	0.686809	0.492437	0.9256	-5.40119	ENSG00000131067	GGT7	L1_F_NTC.BPD	L1	F	NTC.BPD	domain-restricted	domain-SP
0.0390931	4.42467	0.238168	0.811822	0.980318	-5.4012	ENSG00000123607	TTC21B	L1_F_NTC.BPD	L1	F	NTC.BPD	domain-restricted	domain-SP
0.0816732	5.90979	0.705803	0.480552	0.922701	-5.40133	ENSG00000106635	BCL7B	L1_F_NTC.BPD	L1	F	NTC.BPD	domain-restricted	domain-SP
0.038711	4.01538	0.221849	0.824498	0.981941	-5.40157	ENSG00000146414	SHPRH	L1_F_NTC.BPD	L1	F	NTC.BPD	domain-restricted	domain-SP
-0.102868	5.13584	-0.635194	0.525516	0.933369	-5.40179	ENSG00000020577	SAMD4A	L1_F_NTC.BPD	L1	F	NTC.BPD	domain-restricted	domain-SP
0.0142681	4.26143	0.0837307	0.933295	0.993775	-5.40184	ENSG00000206432	TMEM200C	L1_F_NTC.BPD	L1	F	NTC.BPD	domain-restricted	domain-SP
-0.0686372	4.97784	-0.44589	0.655819	0.95845	-5.40192	ENSG00000023909	GCLM	L1_F_NTC.BPD	L1	F	NTC.BPD	domain-restricted	domain-SP
0.01604	4.44327	0.0947317	0.924556	0.992785	-5.40201	ENSG00000105879	CBLL1	L1_F_NTC.BPD	L1	F	NTC.BPD	domain-restricted	domain-SP
0.0516252	3.94411	0.193819	0.846378	0.984678	-5.4021	ENSG00000163659	TIPARP	L1_F_NTC.BPD	L1	F	NTC.BPD	domain-restricted	domain-SP
-0.00652678	4.31483	-0.0404136	0.967775	0.996945	-5.40221	ENSG00000136875	PRPF4	L1_F_NTC.BPD	L1	F	NTC.BPD	domain-restricted	domain-SP
-0.0888329	5.71239	-0.778554	0.436513	0.911309	-5.40228	ENSG00000117054	ACADM	L1_F_NTC.BPD	L1	F	NTC.BPD	domain-restricted	domain-SP
-0.098578	6.61918	-1.03829	0.299503	0.864986	-5.40229	ENSG00000120306	CYSTM1	L1_F_NTC.BPD	L1	F	NTC.BPD	domain-restricted	domain-SP
-0.0707218	5.10355	-0.47817	0.632683	0.954423	-5.4023	ENSG00000010295	IFFO1	L1_F_NTC.BPD	L1	F	NTC.BPD	domain-restricted	domain-SP
-0.0032757	4.19778	-0.0171884	0.986291	0.998694	-5.40232	ENSG00000115255	REEP6	L1_F_NTC.BPD	L1	F	NTC.BPD	domain-restricted	domain-SP
0.0589353	4.78533	0.408609	0.682955	0.962659	-5.40255	ENSG00000203791	EEF1AKMT2	L1_F_NTC.BPD	L1	F	NTC.BPD	domain-restricted	domain-SP
0.0679643	4.6541	0.46292	0.64357	0.956326	-5.40261	ENSG00000070018	LRP6	L1_F_NTC.BPD	L1	F	NTC.BPD	domain-restricted	domain-SP
-0.0584526	3.91442	-0.242016	0.808842	0.979886	-5.40262	ENSG00000135318	NT5E	L1_F_NTC.BPD	L1	F	NTC.BPD	domain-restricted	domain-SP
-0.0727901	5.33665	-0.639237	0.522883	0.932685	-5.40277	ENSG00000127463	EMC1	L1_F_NTC.BPD	L1	F	NTC.BPD	domain-restricted	domain-SP
0.0690326	4.94727	0.36292	0.716778	0.96796	-5.40299	ENSG00000101180	HRH3	L1_F_NTC.BPD	L1	F	NTC.BPD	domain-restricted	domain-SP
0.00828786	4.51819	0.0426576	0.965987	0.996739	-5.40312	ENSG00000196182	STK40	L1_F_NTC.BPD	L1	F	NTC.BPD	domain-restricted	domain-SP
-0.082158	6.72304	-1.00087	0.317246	0.87176	-5.40318	ENSG00000198563	DDX39B	L1_F_NTC.BPD	L1	F	NTC.BPD	domain-restricted	domain-SP
-0.0372273	4.17436	-0.219067	0.826663	0.982217	-5.40323	ENSG00000102805	CLN5	L1_F_NTC.BPD	L1	F	NTC.BPD	domain-restricted	domain-SP
-0.0335113	5.00324	-0.186863	0.851824	0.985222	-5.40328	ENSG00000051596	THOC3	L1_F_NTC.BPD	L1	F	NTC.BPD	domain-restricted	domain-SP
-0.0195709	4.41616	-0.11202	0.910841	0.991193	-5.40362	ENSG00000138303	ASCC1	L1_F_NTC.BPD	L1	F	NTC.BPD	domain-restricted	domain-SP
-0.0288439	4.50695	-0.170369	0.864771	0.986553	-5.40368	ENSG00000206573	THUMPD3-AS1	L1_F_NTC.BPD	L1	F	NTC.BPD	domain-restricted	domain-SP
0.0424257	4.67084	0.267711	0.789003	0.97783	-5.40373	ENSG00000130921	C12orf65	L1_F_NTC.BPD	L1	F	NTC.BPD	domain-restricted	domain-SP
0.0500465	4.64276	0.309327	0.757167	0.974133	-5.40378	ENSG00000070366	SMG6	L1_F_NTC.BPD	L1	F	NTC.BPD	domain-restricted	domain-SP
-0.0691367	5.51924	-0.597804	0.550169	0.939281	-5.40382	ENSG00000029364	SLC39A9	L1_F_NTC.BPD	L1	F	NTC.BPD	domain-restricted	domain-SP
0.00508573	4.55401	0.0292609	0.976665	0.99782	-5.4039	ENSG00000074935	TUBE1	L1_F_NTC.BPD	L1	F	NTC.BPD	domain-restricted	domain-SP
-0.0054468	4.62288	-0.0334111	0.973357	0.997467	-5.40392	ENSG00000167862	MRPL58	L1_F_NTC.BPD	L1	F	NTC.BPD	domain-restricted	domain-SP
0.0829607	5.59442	0.616144	0.538005	0.936483	-5.40417	ENSG00000107021	TBC1D13	L1_F_NTC.BPD	L1	F	NTC.BPD	domain-restricted	domain-SP
-0.0928179	5.46279	-0.746405	0.45568	0.91575	-5.40426	ENSG00000079739	PGM1	L1_F_NTC.BPD	L1	F	NTC.BPD	domain-restricted	domain-SP
0.084994	5.18813	0.510024	0.610199	0.950656	-5.40435	ENSG00000196814	MVB12B	L1_F_NTC.BPD	L1	F	NTC.BPD	domain-restricted	domain-SP
0.101885	5.59381	0.839032	0.401745	0.901214	-5.40438	ENSG00000097033	SH3GLB1	L1_F_NTC.BPD	L1	F	NTC.BPD	domain-restricted	domain-SP
0.0504059	4.92486	0.339501	0.734337	0.970671	-5.40442	ENSG00000102312	PORCN	L1_F_NTC.BPD	L1	F	NTC.BPD	domain-restricted	domain-SP
0.0382559	5.02227	0.134217	0.893273	0.989596	-5.40447	ENSG00000115457	IGFBP2	L1_F_NTC.BPD	L1	F	NTC.BPD	domain-restricted	domain-SP
0.10429	6.91732	0.914272	0.360897	0.887407	-5.4046	ENSG00000162817	C1orf115	L1_F_NTC.BPD	L1	F	NTC.BPD	domain-restricted	domain-SP
-0.079426	5.62803	-0.64951	0.516228	0.930958	-5.40475	ENSG00000143614	GATAD2B	L1_F_NTC.BPD	L1	F	NTC.BPD	domain-restricted	domain-SP
-0.0407914	5.02633	-0.257282	0.797039	0.978813	-5.40486	ENSG00000162426	SLC45A1	L1_F_NTC.BPD	L1	F	NTC.BPD	domain-restricted	domain-SP
-0.0633071	5.01886	-0.398803	0.690163	0.963849	-5.40496	ENSG00000156103	MMP16	L1_F_NTC.BPD	L1	F	NTC.BPD	domain-restricted	domain-SP
0.0910222	4.67485	0.625638	0.531761	0.93492	-5.40499	ENSG00000131013	PPIL4	L1_F_NTC.BPD	L1	F	NTC.BPD	domain-restricted	domain-SP
0.106983	5.66156	0.883839	0.377095	0.893197	-5.40503	ENSG00000162909	CAPN2	L1_F_NTC.BPD	L1	F	NTC.BPD	domain-restricted	domain-SP
0.0594765	4.4584	0.327289	0.74355	0.972127	-5.40514	ENSG00000121957	GPSM2	L1_F_NTC.BPD	L1	F	NTC.BPD	domain-restricted	domain-SP
-0.0400079	4.84679	-0.269077	0.787952	0.977811	-5.40529	ENSG00000196440	ARMCX4	L1_F_NTC.BPD	L1	F	NTC.BPD	domain-restricted	domain-SP
0.0795624	5.59623	0.603416	0.546433	0.93852	-5.40537	ENSG00000198860	TSEN15	L1_F_NTC.BPD	L1	F	NTC.BPD	domain-restricted	domain-SP
0.0859915	7.71666	1.11357	0.265856	0.849202	-5.40563	ENSG00000048740	CELF2	L1_F_NTC.BPD	L1	F	NTC.BPD	domain-restricted	domain-SP
0.0721669	7.87913	1.14124	0.254171	0.842843	-5.40576	ENSG00000125743	SNRPD2	L1_F_NTC.BPD	L1	F	NTC.BPD	domain-restricted	domain-SP
0.183416	4.57229	1.0293	0.303721	0.866431	-5.40604	ENSG00000106624	AEBP1	L1_F_NTC.BPD	L1	F	NTC.BPD	domain-restricted	domain-SP
-0.0997498	5.10758	-0.402951	0.687116	0.963355	-5.40644	ENSG00000215790	SLC35E2A	L1_F_NTC.BPD	L1	F	NTC.BPD	domain-restricted	domain-SP
0.0872465	5.22705	0.593434	0.553087	0.939691	-5.40652	ENSG00000149658	YTHDF1	L1_F_NTC.BPD	L1	F	NTC.BPD	domain-restricted	domain-SP
0.109243	6.49706	0.766894	0.443414	0.912821	-5.40659	ENSG00000179292	TMEM151A	L1_F_NTC.BPD	L1	F	NTC.BPD	domain-restricted	domain-SP
-0.0799154	6.1851	-0.80342	0.422012	0.906951	-5.40661	ENSG00000047932	GOPC	L1_F_NTC.BPD	L1	F	NTC.BPD	domain-restricted	domain-SP
-0.108015	3.88507	-0.504661	0.613965	0.95132	-5.40662	ENSG00000176971	FIBIN	L1_F_NTC.BPD	L1	F	NTC.BPD	domain-restricted	domain-SP
-0.00349956	4.54459	-0.0208853	0.983343	0.998378	-5.40696	ENSG00000167461	RAB8A	L1_F_NTC.BPD	L1	F	NTC.BPD	domain-restricted	domain-SP
0.0680161	5.10267	0.489747	0.624471	0.952997	-5.40699	ENSG00000171720	HDAC3	L1_F_NTC.BPD	L1	F	NTC.BPD	domain-restricted	domain-SP
-0.0984854	4.15949	-0.485496	0.627484	0.953538	-5.40707	ENSG00000172340	SUCLG2	L1_F_NTC.BPD	L1	F	NTC.BPD	domain-restricted	domain-SP
0.0719431	5.68124	0.35199	0.724958	0.969162	-5.40709	ENSG00000180616	SSTR2	L1_F_NTC.BPD	L1	F	NTC.BPD	domain-restricted	domain-SP
-0.0871083	7.84429	-1.12791	0.259753	0.845869	-5.4073	ENSG00000164402	SEPTIN8	L1_F_NTC.BPD	L1	F	NTC.BPD	domain-restricted	domain-SP
-0.083478	5.39624	-0.671149	0.502353	0.927721	-5.40737	ENSG00000129187	DCTD	L1_F_NTC.BPD	L1	F	NTC.BPD	domain-restricted	domain-SP
0.0764727	4.35838	0.506057	0.612981	0.951144	-5.40741	ENSG00000109911	ELP4	L1_F_NTC.BPD	L1	F	NTC.BPD	domain-restricted	domain-SP
0.0558424	4.64556	0.379324	0.704565	0.966164	-5.40742	ENSG00000070501	POLB	L1_F_NTC.BPD	L1	F	NTC.BPD	domain-restricted	domain-SP
0.0779099	7.04941	0.992153	0.321475	0.873173	-5.40775	ENSG00000132612	VPS4A	L1_F_NTC.BPD	L1	F	NTC.BPD	domain-restricted	domain-SP
-0.00930167	4.78732	-0.0534075	0.957423	0.996029	-5.40788	ENSG00000145945	FAM50B	L1_F_NTC.BPD	L1	F	NTC.BPD	domain-restricted	domain-SP
-0.0178765	4.51691	-0.108236	0.91384	0.991481	-5.40805	ENSG00000113456	RAD1	L1_F_NTC.BPD	L1	F	NTC.BPD	domain-restricted	domain-SP
-0.026959	4.38659	-0.161696	0.871593	0.987422	-5.40858	ENSG00000110713	NUP98	L1_F_NTC.BPD	L1	F	NTC.BPD	domain-restricted	domain-SP
0.0780265	6.35462	0.92839	0.353534	0.884749	-5.40865	ENSG00000105647	PIK3R2	L1_F_NTC.BPD	L1	F	NTC.BPD	domain-restricted	domain-SP
0.0870645	4.90006	0.49902	0.617927	0.952008	-5.40874	ENSG00000145451	GLRA3	L1_F_NTC.BPD	L1	F	NTC.BPD	domain-restricted	domain-SP
-0.107989	7.62902	-1.11855	0.26373	0.848059	-5.40882	ENSG00000114279	FGF12	L1_F_NTC.BPD	L1	F	NTC.BPD	domain-restricted	domain-SP
-0.089455	5.41331	-0.660226	0.509332	0.929702	-5.40891	ENSG00000081307	UBA5	L1_F_NTC.BPD	L1	F	NTC.BPD	domain-restricted	domain-SP
0.0184699	4.79491	0.121277	0.903507	0.990473	-5.40902	ENSG00000115274	INO80B	L1_F_NTC.BPD	L1	F	NTC.BPD	domain-restricted	domain-SP
0.0713824	5.62212	0.680505	0.496416	0.926475	-5.40903	ENSG00000180011	ZADH2	L1_F_NTC.BPD	L1	F	NTC.BPD	domain-restricted	domain-SP
-0.062661	5.11902	-0.439838	0.660194	0.959381	-5.40905	ENSG00000144935	TRPC1	L1_F_NTC.BPD	L1	F	NTC.BPD	domain-restricted	domain-SP
-0.0857839	5.00188	-0.56542	0.571974	0.943537	-5.40909	ENSG00000158863	FAM160B2	L1_F_NTC.BPD	L1	F	NTC.BPD	domain-restricted	domain-SP
0.031048	4.32448	0.177113	0.859472	0.985915	-5.40909	ENSG00000127980	PEX1	L1_F_NTC.BPD	L1	F	NTC.BPD	domain-restricted	domain-SP
0.0527715	4.59134	0.34347	0.731351	0.970124	-5.40918	ENSG00000163104	SMARCAD1	L1_F_NTC.BPD	L1	F	NTC.BPD	domain-restricted	domain-SP
-0.0444757	5.07396	-0.168661	0.866115	0.986757	-5.40925	ENSG00000170324	FRMPD2	L1_F_NTC.BPD	L1	F	NTC.BPD	domain-restricted	domain-SP
-0.00639681	4.33077	-0.0363155	0.971041	0.997327	-5.40942	ENSG00000170430	MGMT	L1_F_NTC.BPD	L1	F	NTC.BPD	domain-restricted	domain-SP
0.0562658	4.8856	0.386674	0.699118	0.965385	-5.40959	ENSG00000103351	CLUAP1	L1_F_NTC.BPD	L1	F	NTC.BPD	domain-restricted	domain-SP
-0.175331	6.39703	-0.918327	0.358788	0.886579	-5.40963	ENSG00000179388	EGR3	L1_F_NTC.BPD	L1	F	NTC.BPD	domain-restricted	domain-SP
-0.0891926	4.45534	-0.62444	0.532548	0.935165	-5.40973	ENSG00000138756	BMP2K	L1_F_NTC.BPD	L1	F	NTC.BPD	domain-restricted	domain-SP
0.0857711	5.6408	0.69476	0.487442	0.92457	-5.40999	ENSG00000050393	MCUR1	L1_F_NTC.BPD	L1	F	NTC.BPD	domain-restricted	domain-SP
-0.0446389	5.01782	-0.291474	0.770778	0.97595	-5.41002	ENSG00000196363	WDR5	L1_F_NTC.BPD	L1	F	NTC.BPD	domain-restricted	domain-SP
0.0151335	4.29034	0.0674755	0.946223	0.995321	-5.41069	ENSG00000179796	LRRC3B	L1_F_NTC.BPD	L1	F	NTC.BPD	domain-restricted	domain-SP
0.0330847	4.87253	0.210475	0.83336	0.983151	-5.41077	ENSG00000066557	LRRC40	L1_F_NTC.BPD	L1	F	NTC.BPD	domain-restricted	domain-SP
0.0879834	5.72651	0.798603	0.424799	0.90781	-5.41087	ENSG00000130396	AFDN	L1_F_NTC.BPD	L1	F	NTC.BPD	domain-restricted	domain-SP
-0.0784151	5.40444	-0.640323	0.522178	0.932495	-5.41089	ENSG00000213614	HEXA	L1_F_NTC.BPD	L1	F	NTC.BPD	domain-restricted	domain-SP
-0.030884	4.49599	-0.19406	0.846186	0.984659	-5.41113	ENSG00000180098	TRNAU1AP	L1_F_NTC.BPD	L1	F	NTC.BPD	domain-restricted	domain-SP
-0.0720731	5.27669	-0.623147	0.533396	0.935439	-5.41115	ENSG00000123124	WWP1	L1_F_NTC.BPD	L1	F	NTC.BPD	domain-restricted	domain-SP
-0.0383606	4.37497	-0.236878	0.812823	0.980421	-5.41119	ENSG00000138750	NUP54	L1_F_NTC.BPD	L1	F	NTC.BPD	domain-restricted	domain-SP
0.0849594	6.04476	0.66192	0.508246	0.92936	-5.4114	ENSG00000081760	AACS	L1_F_NTC.BPD	L1	F	NTC.BPD	domain-restricted	domain-SP
-0.0819004	5.9057	-0.853131	0.393886	0.899038	-5.4114	ENSG00000170242	USP47	L1_F_NTC.BPD	L1	F	NTC.BPD	domain-restricted	domain-SP
0.00169914	2.91421	0.00784313	0.993744	0.999411	-5.41153	ENSG00000105974	CAV1	L1_F_NTC.BPD	L1	F	NTC.BPD	domain-restricted	domain-SP
-0.00167345	4.53544	-0.00994822	0.992066	0.999263	-5.41155	ENSG00000172262	ZNF131	L1_F_NTC.BPD	L1	F	NTC.BPD	domain-restricted	domain-SP
0.072547	6.63611	0.942965	0.346033	0.881915	-5.41156	ENSG00000144021	CIAO1	L1_F_NTC.BPD	L1	F	NTC.BPD	domain-restricted	domain-SP
0.110443	3.68554	0.305953	0.759738	0.974423	-5.41169	ENSG00000204472	AIF1	L1_F_NTC.BPD	L1	F	NTC.BPD	domain-restricted	domain-SP
0.0875293	8.84976	1.20814	0.22741	0.8271	-5.4118	ENSG00000166313	APBB1	L1_F_NTC.BPD	L1	F	NTC.BPD	domain-restricted	domain-SP
-0.104552	7.28945	-0.980676	0.3271	0.875165	-5.41181	ENSG00000165704	HPRT1	L1_F_NTC.BPD	L1	F	NTC.BPD	domain-restricted	domain-SP
-0.0466406	4.92937	-0.272178	0.785568	0.977534	-5.41181	ENSG00000128203	ASPHD2	L1_F_NTC.BPD	L1	F	NTC.BPD	domain-restricted	domain-SP
-0.0445845	4.87455	-0.278699	0.78056	0.977005	-5.41194	ENSG00000076043	REXO2	L1_F_NTC.BPD	L1	F	NTC.BPD	domain-restricted	domain-SP
-0.0533841	4.59892	-0.344192	0.730808	0.970077	-5.41199	ENSG00000120798	NR2C1	L1_F_NTC.BPD	L1	F	NTC.BPD	domain-restricted	domain-SP
-0.0158373	4.26922	-0.0968425	0.92288	0.992573	-5.41205	ENSG00000165512	ZNF22	L1_F_NTC.BPD	L1	F	NTC.BPD	domain-restricted	domain-SP
-0.0799	6.00536	-0.856003	0.392297	0.898542	-5.41207	ENSG00000184575	XPOT	L1_F_NTC.BPD	L1	F	NTC.BPD	domain-restricted	domain-SP
0.0422651	4.78156	0.292424	0.770051	0.975896	-5.41207	ENSG00000173171	MTX1	L1_F_NTC.BPD	L1	F	NTC.BPD	domain-restricted	domain-SP
0.0754149	4.03153	0.429623	0.667605	0.960527	-5.41207	ENSG00000110693	SOX6	L1_F_NTC.BPD	L1	F	NTC.BPD	domain-restricted	domain-SP
-0.0766566	5.24764	-0.481266	0.630482	0.95399	-5.4122	ENSG00000165379	LRFN5	L1_F_NTC.BPD	L1	F	NTC.BPD	domain-restricted	domain-SP
-0.079366	3.94953	-0.304993	0.760468	0.974492	-5.41226	ENSG00000125285	SOX21	L1_F_NTC.BPD	L1	F	NTC.BPD	domain-restricted	domain-SP
-0.0518855	4.24347	-0.29923	0.764855	0.975237	-5.41247	ENSG00000179314	WSCD1	L1_F_NTC.BPD	L1	F	NTC.BPD	domain-restricted	domain-SP
0.0131824	4.51404	0.0573411	0.954291	0.99566	-5.41249	ENSG00000177105	RHOG	L1_F_NTC.BPD	L1	F	NTC.BPD	domain-restricted	domain-SP
0.0921319	8.57174	1.218	0.223646	0.824513	-5.41249	ENSG00000187109	NAP1L1	L1_F_NTC.BPD	L1	F	NTC.BPD	domain-restricted	domain-SP
0.110816	7.86908	1.19296	0.233307	0.831041	-5.41263	ENSG00000197956	S100A6	L1_F_NTC.BPD	L1	F	NTC.BPD	domain-restricted	domain-SP
0.107456	6.26752	0.817006	0.414213	0.904655	-5.41267	ENSG00000108106	UBE2S	L1_F_NTC.BPD	L1	F	NTC.BPD	domain-restricted	domain-SP
0.0749643	5.28209	0.599519	0.549026	0.939079	-5.41274	ENSG00000174106	LEMD3	L1_F_NTC.BPD	L1	F	NTC.BPD	domain-restricted	domain-SP
-0.0337455	4.72316	-0.217055	0.82823	0.982376	-5.41278	ENSG00000110844	PRPF40B	L1_F_NTC.BPD	L1	F	NTC.BPD	domain-restricted	domain-SP
0.0514273	4.58771	0.257827	0.796619	0.978774	-5.41288	ENSG00000275342	PRAG1	L1_F_NTC.BPD	L1	F	NTC.BPD	domain-restricted	domain-SP
-0.145826	4.51591	-0.787803	0.431097	0.909844	-5.41291	ENSG00000152990	ADGRA3	L1_F_NTC.BPD	L1	F	NTC.BPD	domain-restricted	domain-SP
0.0837398	6.39819	0.882115	0.378025	0.893547	-5.41299	ENSG00000178567	EPM2AIP1	L1_F_NTC.BPD	L1	F	NTC.BPD	domain-restricted	domain-SP
-0.0566809	4.6033	-0.30602	0.759683	0.974412	-5.413	ENSG00000270885	RASL10B	L1_F_NTC.BPD	L1	F	NTC.BPD	domain-restricted	domain-SP
0.0440532	4.93364	0.293584	0.769165	0.975843	-5.41301	ENSG00000132591	ERAL1	L1_F_NTC.BPD	L1	F	NTC.BPD	domain-restricted	domain-SP
0.0114503	4.65888	0.0574978	0.954166	0.99564	-5.41302	ENSG00000248905	FMN1	L1_F_NTC.BPD	L1	F	NTC.BPD	domain-restricted	domain-SP
-0.035888	4.86937	-0.239289	0.810954	0.980239	-5.41312	ENSG00000025156	HSF2	L1_F_NTC.BPD	L1	F	NTC.BPD	domain-restricted	domain-SP
-0.0769165	4.75097	-0.503294	0.61492	0.951459	-5.41316	ENSG00000131149	GSE1	L1_F_NTC.BPD	L1	F	NTC.BPD	domain-restricted	domain-SP
-0.0302981	4.5712	-0.191132	0.848479	0.984936	-5.41319	ENSG00000059573	ALDH18A1	L1_F_NTC.BPD	L1	F	NTC.BPD	domain-restricted	domain-SP
-0.0792132	5.44413	-0.601241	0.54788	0.938762	-5.41319	ENSG00000174943	KCTD13	L1_F_NTC.BPD	L1	F	NTC.BPD	domain-restricted	domain-SP
0.0409332	4.01536	0.155216	0.876699	0.987876	-5.41327	ENSG00000026559	KCNG1	L1_F_NTC.BPD	L1	F	NTC.BPD	domain-restricted	domain-SP
-0.044928	4.28817	-0.232677	0.816082	0.980827	-5.41332	ENSG00000051128	HOMER3	L1_F_NTC.BPD	L1	F	NTC.BPD	domain-restricted	domain-SP
0.0780123	4.93593	0.534892	0.592899	0.947662	-5.41334	ENSG00000136936	XPA	L1_F_NTC.BPD	L1	F	NTC.BPD	domain-restricted	domain-SP
0.0402682	4.87747	0.261602	0.793707	0.978521	-5.41346	ENSG00000162755	KLHDC9	L1_F_NTC.BPD	L1	F	NTC.BPD	domain-restricted	domain-SP
-0.0774336	4.58383	-0.501248	0.616359	0.951667	-5.41351	ENSG00000109787	KLF3	L1_F_NTC.BPD	L1	F	NTC.BPD	domain-restricted	domain-SP
0.109043	5.88034	0.810288	0.41806	0.905848	-5.41351	ENSG00000118046	STK11	L1_F_NTC.BPD	L1	F	NTC.BPD	domain-restricted	domain-SP
-0.0837938	6.30161	-0.8222	0.411251	0.903971	-5.41352	ENSG00000132716	DCAF8	L1_F_NTC.BPD	L1	F	NTC.BPD	domain-restricted	domain-SP
-0.0498626	4.26315	-0.338858	0.734821	0.970725	-5.41354	ENSG00000160050	CCDC28B	L1_F_NTC.BPD	L1	F	NTC.BPD	domain-restricted	domain-SP
-0.049882	5.33646	-0.283593	0.776809	0.976583	-5.41358	ENSG00000139174	PRICKLE1	L1_F_NTC.BPD	L1	F	NTC.BPD	domain-restricted	domain-SP
-0.00553904	4.66216	-0.0326581	0.973957	0.997533	-5.4136	ENSG00000013392	RWDD2A	L1_F_NTC.BPD	L1	F	NTC.BPD	domain-restricted	domain-SP
0.0627277	4.63998	0.432271	0.665681	0.960067	-5.41368	ENSG00000106009	BRAT1	L1_F_NTC.BPD	L1	F	NTC.BPD	domain-restricted	domain-SP
0.0604847	5.12188	0.446003	0.655737	0.958445	-5.4137	ENSG00000070010	UFD1	L1_F_NTC.BPD	L1	F	NTC.BPD	domain-restricted	domain-SP
-0.0340017	4.92406	-0.189524	0.849738	0.984993	-5.41371	ENSG00000221866	PLXNA4	L1_F_NTC.BPD	L1	F	NTC.BPD	domain-restricted	domain-SP
0.0549529	4.68741	0.275762	0.782815	0.977228	-5.41393	ENSG00000089041	P2RX7	L1_F_NTC.BPD	L1	F	NTC.BPD	domain-restricted	domain-SP
-0.085915	5.65269	-0.728575	0.466512	0.91886	-5.41405	ENSG00000119979	DENND10	L1_F_NTC.BPD	L1	F	NTC.BPD	domain-restricted	domain-SP
0.0771541	5.83804	0.832618	0.405352	0.902198	-5.41438	ENSG00000142166	IFNAR1	L1_F_NTC.BPD	L1	F	NTC.BPD	domain-restricted	domain-SP
0.0502307	4.17295	0.298208	0.765636	0.975389	-5.41442	ENSG00000118762	PKD2	L1_F_NTC.BPD	L1	F	NTC.BPD	domain-restricted	domain-SP
-0.0930993	8.14783	-1.15196	0.249743	0.840717	-5.41446	ENSG00000132341	RAN	L1_F_NTC.BPD	L1	F	NTC.BPD	domain-restricted	domain-SP
-0.0393881	4.19091	-0.230267	0.817954	0.981162	-5.41448	ENSG00000111860	CEP85L	L1_F_NTC.BPD	L1	F	NTC.BPD	domain-restricted	domain-SP
-0.000998284	3.94793	-0.00535833	0.995726	0.999633	-5.41457	ENSG00000157191	NECAP2	L1_F_NTC.BPD	L1	F	NTC.BPD	domain-restricted	domain-SP
-0.0535625	5.16268	-0.399335	0.689772	0.963833	-5.415	ENSG00000053372	MRTO4	L1_F_NTC.BPD	L1	F	NTC.BPD	domain-restricted	domain-SP
-0.0385934	4.35854	-0.226793	0.820652	0.981424	-5.41507	ENSG00000100105	PATZ1	L1_F_NTC.BPD	L1	F	NTC.BPD	domain-restricted	domain-SP
-0.0681226	5.20572	-0.433418	0.664848	0.959947	-5.41561	ENSG00000119946	CNNM1	L1_F_NTC.BPD	L1	F	NTC.BPD	domain-restricted	domain-SP
-0.0439435	5.04837	-0.239352	0.810905	0.980239	-5.41575	ENSG00000104866	PPP1R37	L1_F_NTC.BPD	L1	F	NTC.BPD	domain-restricted	domain-SP
-0.075686	5.75375	-0.662147	0.508101	0.929326	-5.41578	ENSG00000103544	VPS35L	L1_F_NTC.BPD	L1	F	NTC.BPD	domain-restricted	domain-SP
0.0756776	5.12569	0.655202	0.512559	0.930377	-5.4158	ENSG00000163939	PBRM1	L1_F_NTC.BPD	L1	F	NTC.BPD	domain-restricted	domain-SP
0.0659655	4.74593	0.448439	0.653979	0.958187	-5.41586	ENSG00000087301	TXNDC16	L1_F_NTC.BPD	L1	F	NTC.BPD	domain-restricted	domain-SP
-0.0836373	5.74016	-0.728275	0.466696	0.918924	-5.41588	ENSG00000203950	RTL8A	L1_F_NTC.BPD	L1	F	NTC.BPD	domain-restricted	domain-SP
0.0694641	5.04952	0.526416	0.598771	0.948522	-5.41594	ENSG00000146834	MEPCE	L1_F_NTC.BPD	L1	F	NTC.BPD	domain-restricted	domain-SP
0.00982373	4.65155	0.0624799	0.950199	0.995365	-5.41595	ENSG00000213563	C8orf82	L1_F_NTC.BPD	L1	F	NTC.BPD	domain-restricted	domain-SP
0.02944	4.34449	0.181036	0.856393	0.985632	-5.41596	ENSG00000167925	GHDC	L1_F_NTC.BPD	L1	F	NTC.BPD	domain-restricted	domain-SP
0.0268095	4.65401	0.166097	0.86813	0.986997	-5.41601	ENSG00000138942	RNF185	L1_F_NTC.BPD	L1	F	NTC.BPD	domain-restricted	domain-SP
0.0494043	5.29607	0.309221	0.757248	0.974143	-5.41615	ENSG00000148158	SNX30	L1_F_NTC.BPD	L1	F	NTC.BPD	domain-restricted	domain-SP
0.0761254	4.99329	0.567164	0.570789	0.943268	-5.41625	ENSG00000257621	PSMA3-AS1	L1_F_NTC.BPD	L1	F	NTC.BPD	domain-restricted	domain-SP
-0.126873	9.96554	-1.27667	0.202167	0.810952	-5.4163	ENSG00000088986	DYNLL1	L1_F_NTC.BPD	L1	F	NTC.BPD	domain-restricted	domain-SP
-0.0301953	4.96197	-0.196105	0.844587	0.98452	-5.41633	ENSG00000148343	MIGA2	L1_F_NTC.BPD	L1	F	NTC.BPD	domain-restricted	domain-SP
-0.0777517	5.2815	-0.596919	0.550759	0.939326	-5.41639	ENSG00000143324	XPR1	L1_F_NTC.BPD	L1	F	NTC.BPD	domain-restricted	domain-SP
0.0049978	4.29391	0.0230977	0.981579	0.998179	-5.41643	ENSG00000135929	CYP27A1	L1_F_NTC.BPD	L1	F	NTC.BPD	domain-restricted	domain-SP
-0.0640864	5.07081	-0.449333	0.653334	0.95811	-5.41648	ENSG00000100575	TIMM9	L1_F_NTC.BPD	L1	F	NTC.BPD	domain-restricted	domain-SP
-0.0633891	5.0722	-0.358282	0.720243	0.968556	-5.41655	ENSG00000168758	SEMA4C	L1_F_NTC.BPD	L1	F	NTC.BPD	domain-restricted	domain-SP
0.0794752	6.04984	0.744446	0.456863	0.916004	-5.41663	ENSG00000160058	BSDC1	L1_F_NTC.BPD	L1	F	NTC.BPD	domain-restricted	domain-SP
0.0814932	6.12294	0.863142	0.388363	0.89738	-5.41698	ENSG00000157500	APPL1	L1_F_NTC.BPD	L1	F	NTC.BPD	domain-restricted	domain-SP
0.0205144	3.90687	0.0955555	0.923902	0.992691	-5.41708	ENSG00000068001	HYAL2	L1_F_NTC.BPD	L1	F	NTC.BPD	domain-restricted	domain-SP
-0.0709953	7.41739	-1.07317	0.283576	0.858123	-5.41713	ENSG00000116857	TMEM9	L1_F_NTC.BPD	L1	F	NTC.BPD	domain-restricted	domain-SP
-0.0972776	5.17739	-0.576567	0.564424	0.942219	-5.41714	ENSG00000164211	STARD4	L1_F_NTC.BPD	L1	F	NTC.BPD	domain-restricted	domain-SP
0.0660755	5.00083	0.494177	0.62134	0.952467	-5.41725	ENSG00000230124	ACBD6	L1_F_NTC.BPD	L1	F	NTC.BPD	domain-restricted	domain-SP
-0.0775306	5.22733	-0.521813	0.60197	0.949026	-5.41735	ENSG00000136104	RNASEH2B	L1_F_NTC.BPD	L1	F	NTC.BPD	domain-restricted	domain-SP
-0.0689808	5.08115	-0.517942	0.604667	0.949563	-5.41735	ENSG00000089022	MAPKAPK5	L1_F_NTC.BPD	L1	F	NTC.BPD	domain-restricted	domain-SP
0.0833772	6.55009	0.877326	0.380619	0.894523	-5.41743	ENSG00000196235	SUPT5H	L1_F_NTC.BPD	L1	F	NTC.BPD	domain-restricted	domain-SP
-0.0293096	4.51857	-0.194282	0.846013	0.984652	-5.4175	ENSG00000185009	AP3M1	L1_F_NTC.BPD	L1	F	NTC.BPD	domain-restricted	domain-SP
0.0340652	4.35917	0.204912	0.837702	0.983598	-5.4176	ENSG00000198933	TBKBP1	L1_F_NTC.BPD	L1	F	NTC.BPD	domain-restricted	domain-SP
-0.0269683	4.71482	-0.169202	0.865688	0.986679	-5.41778	ENSG00000155008	APOOL	L1_F_NTC.BPD	L1	F	NTC.BPD	domain-restricted	domain-SP
-0.0878972	5.40118	-0.573588	0.566436	0.942561	-5.4178	ENSG00000037241	RPL26L1	L1_F_NTC.BPD	L1	F	NTC.BPD	domain-restricted	domain-SP
-0.0737793	5.48259	-0.641342	0.521516	0.932339	-5.41794	ENSG00000136986	DERL1	L1_F_NTC.BPD	L1	F	NTC.BPD	domain-restricted	domain-SP
-0.0232056	3.69394	-0.0997258	0.920592	0.992226	-5.41798	ENSG00000104368	PLAT	L1_F_NTC.BPD	L1	F	NTC.BPD	domain-restricted	domain-SP
0.0286178	4.94397	0.172725	0.862919	0.986251	-5.41802	ENSG00000205138	SDHAF1	L1_F_NTC.BPD	L1	F	NTC.BPD	domain-restricted	domain-SP
0.0683878	4.83284	0.485942	0.627164	0.953516	-5.41805	ENSG00000136379	ABHD17C	L1_F_NTC.BPD	L1	F	NTC.BPD	domain-restricted	domain-SP
-0.0913147	5.67969	-0.447768	0.654468	0.958225	-5.41806	ENSG00000223572	CKMT1A	L1_F_NTC.BPD	L1	F	NTC.BPD	domain-restricted	domain-SP
0.00305732	4.56469	0.0192564	0.984642	0.99854	-5.41806	ENSG00000160094	ZNF362	L1_F_NTC.BPD	L1	F	NTC.BPD	domain-restricted	domain-SP
0.0885081	6.42742	0.890741	0.373382	0.892004	-5.41807	ENSG00000196498	NCOR2	L1_F_NTC.BPD	L1	F	NTC.BPD	domain-restricted	domain-SP
0.0860412	6.18758	0.86227	0.388842	0.89759	-5.41815	ENSG00000106261	ZKSCAN1	L1_F_NTC.BPD	L1	F	NTC.BPD	domain-restricted	domain-SP
0.0989799	6.31267	0.846002	0.397848	0.899819	-5.41826	ENSG00000078725	BRINP1	L1_F_NTC.BPD	L1	F	NTC.BPD	domain-restricted	domain-SP
0.0638187	5.11242	0.400137	0.689181	0.963725	-5.41832	ENSG00000079102	RUNX1T1	L1_F_NTC.BPD	L1	F	NTC.BPD	domain-restricted	domain-SP
0.0808439	5.58401	0.52879	0.597123	0.94832	-5.41859	ENSG00000112796	ENPP5	L1_F_NTC.BPD	L1	F	NTC.BPD	domain-restricted	domain-SP
-0.0886083	7.64597	-1.10061	0.271454	0.851699	-5.41878	ENSG00000155093	PTPRN2	L1_F_NTC.BPD	L1	F	NTC.BPD	domain-restricted	domain-SP
0.0613297	3.67495	0.287818	0.773574	0.97629	-5.41878	ENSG00000118292	C1orf54	L1_F_NTC.BPD	L1	F	NTC.BPD	domain-restricted	domain-SP
-0.084874	6.86166	-0.965735	0.334519	0.878156	-5.41884	ENSG00000178057	NDUFAF3	L1_F_NTC.BPD	L1	F	NTC.BPD	domain-restricted	domain-SP
0.0433974	4.91827	0.273163	0.784811	0.977467	-5.41884	ENSG00000105204	DYRK1B	L1_F_NTC.BPD	L1	F	NTC.BPD	domain-restricted	domain-SP
-0.0523477	4.73689	-0.368201	0.712838	0.967388	-5.41893	ENSG00000125775	SDCBP2	L1_F_NTC.BPD	L1	F	NTC.BPD	domain-restricted	domain-SP
-0.0856807	5.13754	-0.637341	0.524117	0.933008	-5.41903	ENSG00000131871	SELENOS	L1_F_NTC.BPD	L1	F	NTC.BPD	domain-restricted	domain-SP
0.0810591	5.0228	0.492717	0.622371	0.9526	-5.41908	ENSG00000105499	PLA2G4C	L1_F_NTC.BPD	L1	F	NTC.BPD	domain-restricted	domain-SP
-0.0549051	4.77665	-0.402978	0.687091	0.963355	-5.41925	ENSG00000101413	RPRD1B	L1_F_NTC.BPD	L1	F	NTC.BPD	domain-restricted	domain-SP
-0.187574	6.09241	-0.728732	0.466428	0.918825	-5.41929	ENSG00000164124	TMEM144	L1_F_NTC.BPD	L1	F	NTC.BPD	domain-restricted	domain-SP
-0.0508805	4.7168	-0.333764	0.73866	0.971194	-5.41935	ENSG00000176087	SLC35A4	L1_F_NTC.BPD	L1	F	NTC.BPD	domain-restricted	domain-SP
0.0470245	4.62641	0.293489	0.769237	0.975843	-5.41944	ENSG00000130749	ZC3H4	L1_F_NTC.BPD	L1	F	NTC.BPD	domain-restricted	domain-SP
0.0342462	4.6755	0.223066	0.823551	0.981742	-5.41954	ENSG00000163138	PACRGL	L1_F_NTC.BPD	L1	F	NTC.BPD	domain-restricted	domain-SP
0.039141	3.80184	0.198447	0.842754	0.984309	-5.41957	ENSG00000150687	PRSS23	L1_F_NTC.BPD	L1	F	NTC.BPD	domain-restricted	domain-SP
-0.0819031	6.64556	-1.03611	0.30052	0.865353	-5.41968	ENSG00000136754	ABI1	L1_F_NTC.BPD	L1	F	NTC.BPD	domain-restricted	domain-SP
0.0728282	5.29624	0.607972	0.543409	0.937654	-5.41969	ENSG00000243943	ZNF512	L1_F_NTC.BPD	L1	F	NTC.BPD	domain-restricted	domain-SP
-0.111678	3.98013	-0.322544	0.747144	0.972613	-5.4198	ENSG00000182578	CSF1R	L1_F_NTC.BPD	L1	F	NTC.BPD	domain-restricted	domain-SP
-0.0146402	3.92655	-0.0483683	0.961438	0.996409	-5.41985	ENSG00000025423	HSD17B6	L1_F_NTC.BPD	L1	F	NTC.BPD	domain-restricted	domain-SP
-0.0146359	4.31066	-0.0835629	0.933428	0.993809	-5.41991	ENSG00000166224	SGPL1	L1_F_NTC.BPD	L1	F	NTC.BPD	domain-restricted	domain-SP
0.107255	7.58665	1.06256	0.288361	0.860105	-5.41992	ENSG00000075618	FSCN1	L1_F_NTC.BPD	L1	F	NTC.BPD	domain-restricted	domain-SP
-0.076756	7.01018	-1.04635	0.295769	0.863347	-5.41995	ENSG00000079246	XRCC5	L1_F_NTC.BPD	L1	F	NTC.BPD	domain-restricted	domain-SP
-0.114426	9.48563	-1.26348	0.206856	0.81417	-5.42012	ENSG00000173915	ATP5MD	L1_F_NTC.BPD	L1	F	NTC.BPD	domain-restricted	domain-SP
-0.00357249	4.43519	-0.0162558	0.987035	0.998786	-5.42016	ENSG00000170214	ADRA1B	L1_F_NTC.BPD	L1	F	NTC.BPD	domain-restricted	domain-SP
-0.0183025	4.41355	-0.10081	0.919731	0.992183	-5.42021	ENSG00000103168	TAF1C	L1_F_NTC.BPD	L1	F	NTC.BPD	domain-restricted	domain-SP
-0.0828867	6.5538	-0.890918	0.373287	0.891996	-5.42027	ENSG00000109133	TMEM33	L1_F_NTC.BPD	L1	F	NTC.BPD	domain-restricted	domain-SP
0.087401	5.45745	0.60935	0.542495	0.937494	-5.42029	ENSG00000110172	CHORDC1	L1_F_NTC.BPD	L1	F	NTC.BPD	domain-restricted	domain-SP
-0.00722413	4.61731	-0.0420897	0.96644	0.996784	-5.42036	ENSG00000278845	MRPL45	L1_F_NTC.BPD	L1	F	NTC.BPD	domain-restricted	domain-SP
0.0901059	5.87236	0.717864	0.473087	0.920716	-5.42037	ENSG00000135049	AGTPBP1	L1_F_NTC.BPD	L1	F	NTC.BPD	domain-restricted	domain-SP
-0.0394464	4.81199	-0.248198	0.804056	0.979503	-5.42057	ENSG00000077348	EXOSC5	L1_F_NTC.BPD	L1	F	NTC.BPD	domain-restricted	domain-SP
-0.0260455	4.86706	-0.162703	0.8708	0.987342	-5.4206	ENSG00000213024	NUP62	L1_F_NTC.BPD	L1	F	NTC.BPD	domain-restricted	domain-SP
0.0702329	4.97767	0.471337	0.637551	0.955337	-5.42077	ENSG00000132823	OSER1	L1_F_NTC.BPD	L1	F	NTC.BPD	domain-restricted	domain-SP
0.0152518	4.55205	0.0872223	0.93052	0.993477	-5.42085	ENSG00000156030	ELMSAN1	L1_F_NTC.BPD	L1	F	NTC.BPD	domain-restricted	domain-SP
0.0685988	4.05386	0.340878	0.733301	0.97052	-5.42087	ENSG00000188338	SLC38A3	L1_F_NTC.BPD	L1	F	NTC.BPD	domain-restricted	domain-SP
-0.0625513	4.95967	-0.420553	0.674214	0.961691	-5.42102	ENSG00000244038	DDOST	L1_F_NTC.BPD	L1	F	NTC.BPD	domain-restricted	domain-SP
-0.0361734	4.26926	-0.188795	0.85031	0.98509	-5.42104	ENSG00000067955	CBFB	L1_F_NTC.BPD	L1	F	NTC.BPD	domain-restricted	domain-SP
0.133465	6.14002	0.959572	0.337625	0.879325	-5.42109	ENSG00000185129	PURA	L1_F_NTC.BPD	L1	F	NTC.BPD	domain-restricted	domain-SP
0.0106775	4.83942	0.0566897	0.954809	0.995707	-5.42112	ENSG00000233593	LINC02609	L1_F_NTC.BPD	L1	F	NTC.BPD	domain-restricted	domain-SP
0.0433237	4.92693	0.292206	0.770218	0.975896	-5.42123	ENSG00000140829	DHX38	L1_F_NTC.BPD	L1	F	NTC.BPD	domain-restricted	domain-SP
-0.101823	6.22239	-0.791684	0.428821	0.909121	-5.42159	ENSG00000143106	PSMA5	L1_F_NTC.BPD	L1	F	NTC.BPD	domain-restricted	domain-SP
0.0429162	5.03779	0.286092	0.774895	0.976434	-5.42169	ENSG00000008869	HEATR5B	L1_F_NTC.BPD	L1	F	NTC.BPD	domain-restricted	domain-SP
-0.041801	3.84826	-0.183183	0.85471	0.985525	-5.4217	ENSG00000241839	PLEKHO2	L1_F_NTC.BPD	L1	F	NTC.BPD	domain-restricted	domain-SP
-0.101767	4.55734	-0.675375	0.499666	0.927185	-5.42185	ENSG00000182050	MGAT4C	L1_F_NTC.BPD	L1	F	NTC.BPD	domain-restricted	domain-SP
-0.0908297	6.51631	-0.867734	0.385845	0.89639	-5.42196	ENSG00000174574	AKIRIN1	L1_F_NTC.BPD	L1	F	NTC.BPD	domain-restricted	domain-SP
-0.0686406	5.20069	-0.533885	0.593595	0.947761	-5.422	ENSG00000092847	AGO1	L1_F_NTC.BPD	L1	F	NTC.BPD	domain-restricted	domain-SP
-0.00203867	4.74492	-0.0129637	0.989661	0.999014	-5.42204	ENSG00000184517	ZFP1	L1_F_NTC.BPD	L1	F	NTC.BPD	domain-restricted	domain-SP
0.0235557	4.74476	0.155415	0.87654	0.98787	-5.42238	ENSG00000148384	INPP5E	L1_F_NTC.BPD	L1	F	NTC.BPD	domain-restricted	domain-SP
-0.118698	7.09704	-0.992181	0.321471	0.873173	-5.42248	ENSG00000178449	COX14	L1_F_NTC.BPD	L1	F	NTC.BPD	domain-restricted	domain-SP
-0.0288641	5.0195	-0.187788	0.851099	0.985148	-5.42252	ENSG00000228794	LINC01128	L1_F_NTC.BPD	L1	F	NTC.BPD	domain-restricted	domain-SP
0.0892365	5.92472	0.826549	0.408782	0.903152	-5.42253	ENSG00000128923	MINDY2	L1_F_NTC.BPD	L1	F	NTC.BPD	domain-restricted	domain-SP
-0.0757839	5.60501	-0.711581	0.476968	0.921779	-5.42274	ENSG00000129083	COPB1	L1_F_NTC.BPD	L1	F	NTC.BPD	domain-restricted	domain-SP
-0.172636	7.11508	-1.0356	0.300775	0.865461	-5.42279	ENSG00000160781	PAQR6	L1_F_NTC.BPD	L1	F	NTC.BPD	domain-restricted	domain-SP
0.0253372	5.19246	0.123417	0.901814	0.99038	-5.42283	ENSG00000010438	PRSS3	L1_F_NTC.BPD	L1	F	NTC.BPD	domain-restricted	domain-SP
0.0484707	5.15988	0.29175	0.770567	0.975908	-5.42292	ENSG00000185567	AHNAK2	L1_F_NTC.BPD	L1	F	NTC.BPD	domain-restricted	domain-SP
-0.0415891	4.48095	-0.247061	0.804936	0.979503	-5.42293	ENSG00000133773	CCDC59	L1_F_NTC.BPD	L1	F	NTC.BPD	domain-restricted	domain-SP
-0.0401923	4.61064	-0.2636	0.792168	0.978181	-5.42311	ENSG00000124201	ZNFX1	L1_F_NTC.BPD	L1	F	NTC.BPD	domain-restricted	domain-SP
-0.0876002	5.79331	-0.682	0.495471	0.926354	-5.42317	ENSG00000125835	SNRPB	L1_F_NTC.BPD	L1	F	NTC.BPD	domain-restricted	domain-SP
0.0233386	4.77258	0.151018	0.880006	0.988228	-5.4234	ENSG00000066427	ATXN3	L1_F_NTC.BPD	L1	F	NTC.BPD	domain-restricted	domain-SP
0.0570725	5.12474	0.415308	0.678047	0.962151	-5.42352	ENSG00000140521	POLG	L1_F_NTC.BPD	L1	F	NTC.BPD	domain-restricted	domain-SP
0.0692142	4.09486	0.361064	0.718164	0.968187	-5.42372	ENSG00000130702	LAMA5	L1_F_NTC.BPD	L1	F	NTC.BPD	domain-restricted	domain-SP
0.0809385	5.95175	0.66477	0.506422	0.928929	-5.42376	ENSG00000107957	SH3PXD2A	L1_F_NTC.BPD	L1	F	NTC.BPD	domain-restricted	domain-SP
0.0316858	4.80573	0.200932	0.840812	0.984109	-5.42388	ENSG00000084112	SSH1	L1_F_NTC.BPD	L1	F	NTC.BPD	domain-restricted	domain-SP
-0.0593134	4.91555	-0.417175	0.676682	0.96199	-5.42428	ENSG00000172939	OXSR1	L1_F_NTC.BPD	L1	F	NTC.BPD	domain-restricted	domain-SP
0.0307766	4.55365	0.19654	0.844246	0.984505	-5.42449	ENSG00000107951	MTPAP	L1_F_NTC.BPD	L1	F	NTC.BPD	domain-restricted	domain-SP
-0.0840588	5.66596	-0.729885	0.465711	0.918523	-5.42457	ENSG00000162819	BROX	L1_F_NTC.BPD	L1	F	NTC.BPD	domain-restricted	domain-SP
-0.0929415	6.71839	-0.993078	0.321024	0.873029	-5.42459	ENSG00000130332	LSM7	L1_F_NTC.BPD	L1	F	NTC.BPD	domain-restricted	domain-SP
-0.00384854	5.38997	-0.0154989	0.987639	0.998799	-5.42469	ENSG00000198121	LPAR1	L1_F_NTC.BPD	L1	F	NTC.BPD	domain-restricted	domain-SP
0.0953839	4.95399	0.580315	0.561895	0.941556	-5.42488	ENSG00000161714	PLCD3	L1_F_NTC.BPD	L1	F	NTC.BPD	domain-restricted	domain-SP
0.0295536	5.05359	0.132636	0.894522	0.989685	-5.42489	ENSG00000175772	LINC01106	L1_F_NTC.BPD	L1	F	NTC.BPD	domain-restricted	domain-SP
-0.0668735	5.34132	-0.516434	0.605719	0.949844	-5.4249	ENSG00000166405	RIC3	L1_F_NTC.BPD	L1	F	NTC.BPD	domain-restricted	domain-SP
0.0111786	5.08553	0.0711504	0.943299	0.995119	-5.4251	ENSG00000184349	EFNA5	L1_F_NTC.BPD	L1	F	NTC.BPD	domain-restricted	domain-SP
-0.109017	6.26768	-0.785465	0.432459	0.910107	-5.42512	ENSG00000117395	EBNA1BP2	L1_F_NTC.BPD	L1	F	NTC.BPD	domain-restricted	domain-SP
-0.0700099	5.48158	-0.509772	0.610376	0.950684	-5.42525	ENSG00000158669	GPAT4	L1_F_NTC.BPD	L1	F	NTC.BPD	domain-restricted	domain-SP
0.0483904	4.41051	0.273841	0.78429	0.977453	-5.42533	ENSG00000133789	SWAP70	L1_F_NTC.BPD	L1	F	NTC.BPD	domain-restricted	domain-SP
-0.0808234	4.89739	-0.457951	0.647134	0.957099	-5.4255	ENSG00000166348	USP54	L1_F_NTC.BPD	L1	F	NTC.BPD	domain-restricted	domain-SP
0.0820019	5.36511	0.604012	0.546037	0.938443	-5.42566	ENSG00000168724	DNAJC21	L1_F_NTC.BPD	L1	F	NTC.BPD	domain-restricted	domain-SP
0.00610199	4.66155	0.0339144	0.972955	0.997429	-5.42575	ENSG00000068878	PSME4	L1_F_NTC.BPD	L1	F	NTC.BPD	domain-restricted	domain-SP
-0.0308408	4.75278	-0.206784	0.83624	0.983507	-5.42611	ENSG00000104522	TSTA3	L1_F_NTC.BPD	L1	F	NTC.BPD	domain-restricted	domain-SP
0.0730268	7.86889	1.10267	0.270561	0.851395	-5.42612	ENSG00000074211	PPP2R2C	L1_F_NTC.BPD	L1	F	NTC.BPD	domain-restricted	domain-SP
-0.0504082	4.57365	-0.283144	0.777152	0.976637	-5.4262	ENSG00000158987	RAPGEF6	L1_F_NTC.BPD	L1	F	NTC.BPD	domain-restricted	domain-SP
-0.00381058	4.30547	-0.0238198	0.981003	0.99814	-5.4262	ENSG00000151665	PIGF	L1_F_NTC.BPD	L1	F	NTC.BPD	domain-restricted	domain-SP
-0.0455371	4.55617	-0.28033	0.779309	0.976951	-5.42621	ENSG00000147324	MFHAS1	L1_F_NTC.BPD	L1	F	NTC.BPD	domain-restricted	domain-SP
0.00472768	3.86635	0.0237182	0.981084	0.99814	-5.42623	ENSG00000176105	YES1	L1_F_NTC.BPD	L1	F	NTC.BPD	domain-restricted	domain-SP
-0.090741	7.35009	-1.01428	0.310811	0.869453	-5.4263	ENSG00000132563	REEP2	L1_F_NTC.BPD	L1	F	NTC.BPD	domain-restricted	domain-SP
0.107809	4.66966	0.767924	0.442798	0.912726	-5.42633	ENSG00000213722	DDAH2	L1_F_NTC.BPD	L1	F	NTC.BPD	domain-restricted	domain-SP
0.0512832	4.64656	0.298464	0.76544	0.975382	-5.42654	ENSG00000123179	EBPL	L1_F_NTC.BPD	L1	F	NTC.BPD	domain-restricted	domain-SP
0.0553326	4.87211	0.383795	0.70125	0.965786	-5.42655	ENSG00000100099	HPS4	L1_F_NTC.BPD	L1	F	NTC.BPD	domain-restricted	domain-SP
0.0720579	4.48894	0.450586	0.652431	0.957956	-5.42656	ENSG00000102595	UGGT2	L1_F_NTC.BPD	L1	F	NTC.BPD	domain-restricted	domain-SP
0.105664	4.61935	0.529156	0.596875	0.948275	-5.42661	ENSG00000154478	GPR26	L1_F_NTC.BPD	L1	F	NTC.BPD	domain-restricted	domain-SP
-0.00787146	4.83892	-0.0469523	0.962565	0.996511	-5.42676	ENSG00000048140	TSPAN17	L1_F_NTC.BPD	L1	F	NTC.BPD	domain-restricted	domain-SP
-0.0202712	4.93619	-0.134883	0.892744	0.989509	-5.42678	ENSG00000151498	ACAD8	L1_F_NTC.BPD	L1	F	NTC.BPD	domain-restricted	domain-SP
-0.0618778	5.07155	-0.454706	0.649465	0.95752	-5.42679	ENSG00000145022	TCTA	L1_F_NTC.BPD	L1	F	NTC.BPD	domain-restricted	domain-SP
0.0782173	6.58855	0.866319	0.38662	0.896859	-5.42712	ENSG00000122034	GTF3A	L1_F_NTC.BPD	L1	F	NTC.BPD	domain-restricted	domain-SP
0.0218831	4.75375	0.138179	0.89014	0.989208	-5.42731	ENSG00000106348	IMPDH1	L1_F_NTC.BPD	L1	F	NTC.BPD	domain-restricted	domain-SP
-0.0853574	5.07594	-0.557412	0.577429	0.944905	-5.42739	ENSG00000267100	ILF3-DT	L1_F_NTC.BPD	L1	F	NTC.BPD	domain-restricted	domain-SP
-0.0960371	6.21307	-0.819701	0.412673	0.904185	-5.42743	ENSG00000183087	GAS6	L1_F_NTC.BPD	L1	F	NTC.BPD	domain-restricted	domain-SP
-0.0934971	4.49546	-0.597531	0.550352	0.939294	-5.4276	ENSG00000082781	ITGB5	L1_F_NTC.BPD	L1	F	NTC.BPD	domain-restricted	domain-SP
0.0184211	3.96228	0.102575	0.91833	0.992025	-5.42765	ENSG00000181192	DHTKD1	L1_F_NTC.BPD	L1	F	NTC.BPD	domain-restricted	domain-SP
-0.00852753	4.44579	-0.0449643	0.964149	0.996659	-5.42765	ENSG00000138074	SLC5A6	L1_F_NTC.BPD	L1	F	NTC.BPD	domain-restricted	domain-SP
-0.0917711	6.87745	-0.924227	0.355695	0.885589	-5.42768	ENSG00000143164	DCAF6	L1_F_NTC.BPD	L1	F	NTC.BPD	domain-restricted	domain-SP
0.092148	6.71686	0.862593	0.388664	0.897547	-5.4278	ENSG00000160584	SIK3	L1_F_NTC.BPD	L1	F	NTC.BPD	domain-restricted	domain-SP
-0.0269887	4.27183	-0.165792	0.86837	0.987052	-5.42785	ENSG00000092439	TRPM7	L1_F_NTC.BPD	L1	F	NTC.BPD	domain-restricted	domain-SP
0.0423856	4.70996	0.216859	0.828384	0.982407	-5.42799	ENSG00000113805	CNTN3	L1_F_NTC.BPD	L1	F	NTC.BPD	domain-restricted	domain-SP
-0.0883833	4.55058	-0.601069	0.547994	0.938793	-5.42802	ENSG00000009413	REV3L	L1_F_NTC.BPD	L1	F	NTC.BPD	domain-restricted	domain-SP
0.0239732	4.72923	0.148357	0.882105	0.988509	-5.42803	ENSG00000134775	FHOD3	L1_F_NTC.BPD	L1	F	NTC.BPD	domain-restricted	domain-SP
0.0277833	4.20605	0.162298	0.871119	0.987383	-5.42817	ENSG00000213096	ZNF254	L1_F_NTC.BPD	L1	F	NTC.BPD	domain-restricted	domain-SP
0.0854455	4.6869	0.309751	0.756849	0.974111	-5.42817	ENSG00000189339	SLC35E2B	L1_F_NTC.BPD	L1	F	NTC.BPD	domain-restricted	domain-SP
-0.0724154	5.40369	-0.561417	0.574698	0.944219	-5.4286	ENSG00000101444	AHCY	L1_F_NTC.BPD	L1	F	NTC.BPD	domain-restricted	domain-SP
0.00986418	4.74317	0.0578619	0.953876	0.995594	-5.42885	ENSG00000100647	SUSD6	L1_F_NTC.BPD	L1	F	NTC.BPD	domain-restricted	domain-SP
-0.0104984	4.12365	-0.0588973	0.953051	0.99554	-5.42893	ENSG00000108854	SMURF2	L1_F_NTC.BPD	L1	F	NTC.BPD	domain-restricted	domain-SP
0.000803561	4.65591	0.00489776	0.996094	0.999655	-5.42901	ENSG00000162231	NXF1	L1_F_NTC.BPD	L1	F	NTC.BPD	domain-restricted	domain-SP
-0.0517491	5.0443	-0.373854	0.708629	0.96684	-5.42904	ENSG00000132286	TIMM10B	L1_F_NTC.BPD	L1	F	NTC.BPD	domain-restricted	domain-SP
-0.0359985	3.61106	-0.16485	0.869111	0.987139	-5.42915	ENSG00000178075	GRAMD1C	L1_F_NTC.BPD	L1	F	NTC.BPD	domain-restricted	domain-SP
0.0210245	4.52751	0.12949	0.897008	0.989969	-5.42958	ENSG00000179941	BBS10	L1_F_NTC.BPD	L1	F	NTC.BPD	domain-restricted	domain-SP
-0.197917	6.14204	-1.06025	0.289423	0.860637	-5.4297	ENSG00000198417	MT1F	L1_F_NTC.BPD	L1	F	NTC.BPD	domain-restricted	domain-SP
-0.0164569	4.39867	-0.102408	0.918463	0.992062	-5.4297	ENSG00000163811	WDR43	L1_F_NTC.BPD	L1	F	NTC.BPD	domain-restricted	domain-SP
0.0122635	4.81373	0.0720925	0.942549	0.995032	-5.42989	ENSG00000179051	RCC2	L1_F_NTC.BPD	L1	F	NTC.BPD	domain-restricted	domain-SP
0.0162716	5.01418	0.0990265	0.921146	0.992352	-5.42991	ENSG00000160326	SLC2A6	L1_F_NTC.BPD	L1	F	NTC.BPD	domain-restricted	domain-SP
-0.0364836	4.99744	-0.236683	0.812974	0.980423	-5.42997	ENSG00000118263	KLF7	L1_F_NTC.BPD	L1	F	NTC.BPD	domain-restricted	domain-SP
0.038535	4.7023	0.258454	0.796134	0.978743	-5.42999	ENSG00000184281	TSSC4	L1_F_NTC.BPD	L1	F	NTC.BPD	domain-restricted	domain-SP
-0.0551109	4.6594	-0.304283	0.761005	0.974606	-5.43009	ENSG00000141441	GAREM1	L1_F_NTC.BPD	L1	F	NTC.BPD	domain-restricted	domain-SP
-0.0187549	4.85528	-0.120725	0.903945	0.990473	-5.43009	ENSG00000158850	B4GALT3	L1_F_NTC.BPD	L1	F	NTC.BPD	domain-restricted	domain-SP
-0.0655831	4.99162	-0.417518	0.676431	0.961935	-5.43012	ENSG00000133316	WDR74	L1_F_NTC.BPD	L1	F	NTC.BPD	domain-restricted	domain-SP
-0.0692964	5.16834	-0.553286	0.580249	0.945396	-5.43017	ENSG00000100796	PPP4R3A	L1_F_NTC.BPD	L1	F	NTC.BPD	domain-restricted	domain-SP
-0.0344336	3.72717	-0.158391	0.874196	0.987779	-5.43024	ENSG00000213853	EMP2	L1_F_NTC.BPD	L1	F	NTC.BPD	domain-restricted	domain-SP
0.0886937	5.92594	0.839374	0.401554	0.901139	-5.4305	ENSG00000117614	SYF2	L1_F_NTC.BPD	L1	F	NTC.BPD	domain-restricted	domain-SP
-0.063465	5.01074	-0.497085	0.619289	0.952265	-5.43072	ENSG00000100014	SPECC1L	L1_F_NTC.BPD	L1	F	NTC.BPD	domain-restricted	domain-SP
0.0703963	5.17089	0.520967	0.602559	0.94911	-5.43088	ENSG00000172765	TMCC1	L1_F_NTC.BPD	L1	F	NTC.BPD	domain-restricted	domain-SP
-0.0602081	5.00396	-0.395467	0.692622	0.964284	-5.43093	ENSG00000114054	PCCB	L1_F_NTC.BPD	L1	F	NTC.BPD	domain-restricted	domain-SP
-0.0384448	4.79886	-0.244732	0.806737	0.979666	-5.4311	ENSG00000175414	ARL10	L1_F_NTC.BPD	L1	F	NTC.BPD	domain-restricted	domain-SP
0.0445404	4.78836	0.282158	0.777908	0.976804	-5.43117	ENSG00000100304	TTLL12	L1_F_NTC.BPD	L1	F	NTC.BPD	domain-restricted	domain-SP
0.0701279	7.61159	1.0998	0.271807	0.851808	-5.43125	ENSG00000136193	SCRN1	L1_F_NTC.BPD	L1	F	NTC.BPD	domain-restricted	domain-SP
-0.0700845	5.33625	-0.522546	0.60146	0.948963	-5.43126	ENSG00000179958	DCTPP1	L1_F_NTC.BPD	L1	F	NTC.BPD	domain-restricted	domain-SP
-0.030245	4.84713	-0.195167	0.84532	0.984571	-5.43131	ENSG00000152382	TADA1	L1_F_NTC.BPD	L1	F	NTC.BPD	domain-restricted	domain-SP
0.08619	6.89538	1.05278	0.292817	0.862104	-5.43148	ENSG00000116539	ASH1L	L1_F_NTC.BPD	L1	F	NTC.BPD	domain-restricted	domain-SP
0.103782	6.17166	0.862806	0.388549	0.897502	-5.43153	ENSG00000154556	SORBS2	L1_F_NTC.BPD	L1	F	NTC.BPD	domain-restricted	domain-SP
0.0654672	4.81253	0.487867	0.625801	0.95323	-5.43154	ENSG00000094631	HDAC6	L1_F_NTC.BPD	L1	F	NTC.BPD	domain-restricted	domain-SP
0.0435424	4.85703	0.285822	0.775101	0.976434	-5.43157	ENSG00000163832	ELP6	L1_F_NTC.BPD	L1	F	NTC.BPD	domain-restricted	domain-SP
-0.0530001	5.35246	-0.281467	0.778439	0.976845	-5.43163	ENSG00000041353	RAB27B	L1_F_NTC.BPD	L1	F	NTC.BPD	domain-restricted	domain-SP
0.097801	8.69012	1.2328	0.218077	0.820952	-5.43179	ENSG00000125691	RPL23	L1_F_NTC.BPD	L1	F	NTC.BPD	domain-restricted	domain-SP
-0.0173338	4.82062	-0.109111	0.913147	0.991417	-5.4318	ENSG00000103245	CIAO3	L1_F_NTC.BPD	L1	F	NTC.BPD	domain-restricted	domain-SP
0.0816638	5.70654	0.699308	0.484598	0.923671	-5.43221	ENSG00000198399	ITSN2	L1_F_NTC.BPD	L1	F	NTC.BPD	domain-restricted	domain-SP
-0.0683199	5.28654	-0.570042	0.568837	0.943019	-5.43226	ENSG00000133114	GPALPP1	L1_F_NTC.BPD	L1	F	NTC.BPD	domain-restricted	domain-SP
-0.00263131	4.52919	-0.010277	0.991803	0.999253	-5.43234	ENSG00000205279	CTXN3	L1_F_NTC.BPD	L1	F	NTC.BPD	domain-restricted	domain-SP
0.0739562	5.08236	0.415874	0.677634	0.962106	-5.43263	ENSG00000183662	TAFA1	L1_F_NTC.BPD	L1	F	NTC.BPD	domain-restricted	domain-SP
0.0888212	5.65292	0.791532	0.428909	0.909124	-5.4328	ENSG00000167969	ECI1	L1_F_NTC.BPD	L1	F	NTC.BPD	domain-restricted	domain-SP
-0.0733108	5.64931	-0.570027	0.568847	0.943019	-5.43283	ENSG00000126947	ARMCX1	L1_F_NTC.BPD	L1	F	NTC.BPD	domain-restricted	domain-SP
0.054347	4.75356	0.317669	0.750833	0.973198	-5.4329	ENSG00000144034	TPRKB	L1_F_NTC.BPD	L1	F	NTC.BPD	domain-restricted	domain-SP
-0.00013261	3.94634	-0.000546935	0.999564	0.999953	-5.43292	ENSG00000168140	VASN	L1_F_NTC.BPD	L1	F	NTC.BPD	domain-restricted	domain-SP
-0.0790322	7.7427	-1.10665	0.268834	0.850684	-5.43297	ENSG00000164096	C4orf3	L1_F_NTC.BPD	L1	F	NTC.BPD	domain-restricted	domain-SP
-0.0626058	5.2028	-0.513061	0.608075	0.950296	-5.43299	ENSG00000108443	RPS6KB1	L1_F_NTC.BPD	L1	F	NTC.BPD	domain-restricted	domain-SP
0.0570661	3.80429	0.287699	0.773665	0.976295	-5.43301	ENSG00000169184	MN1	L1_F_NTC.BPD	L1	F	NTC.BPD	domain-restricted	domain-SP
-0.00710884	4.42428	-0.0439897	0.964925	0.996659	-5.43306	ENSG00000168813	ZNF507	L1_F_NTC.BPD	L1	F	NTC.BPD	domain-restricted	domain-SP
0.00598382	5.11287	0.0365093	0.970887	0.997293	-5.43312	ENSG00000011677	GABRA3	L1_F_NTC.BPD	L1	F	NTC.BPD	domain-restricted	domain-SP
0.0839434	5.80438	0.842083	0.400037	0.900626	-5.43322	ENSG00000102531	FNDC3A	L1_F_NTC.BPD	L1	F	NTC.BPD	domain-restricted	domain-SP
0.0047024	4.9258	0.0305189	0.975662	0.997697	-5.43349	ENSG00000170522	ELOVL6	L1_F_NTC.BPD	L1	F	NTC.BPD	domain-restricted	domain-SP
-0.100192	4.76488	-0.653409	0.513713	0.930498	-5.43353	ENSG00000178904	DPY19L3	L1_F_NTC.BPD	L1	F	NTC.BPD	domain-restricted	domain-SP
-0.131826	4.85849	-0.5609	0.575059	0.944322	-5.43356	ENSG00000130208	APOC1	L1_F_NTC.BPD	L1	F	NTC.BPD	domain-restricted	domain-SP
0.0563545	5.4338	0.367646	0.713251	0.967504	-5.43361	ENSG00000175575	PAAF1	L1_F_NTC.BPD	L1	F	NTC.BPD	domain-restricted	domain-SP
0.0960656	4.33065	0.341248	0.733027	0.970479	-5.43365	ENSG00000256222	MTRNR2L3	L1_F_NTC.BPD	L1	F	NTC.BPD	domain-restricted	domain-SP
-0.117202	4.26728	-0.653465	0.513682	0.930495	-5.43371	ENSG00000169604	ANTXR1	L1_F_NTC.BPD	L1	F	NTC.BPD	domain-restricted	domain-SP
-0.036425	4.83494	-0.214189	0.830464	0.982733	-5.4338	ENSG00000110042	DTX4	L1_F_NTC.BPD	L1	F	NTC.BPD	domain-restricted	domain-SP
0.0512951	4.99583	0.347764	0.728125	0.969717	-5.43386	ENSG00000198373	WWP2	L1_F_NTC.BPD	L1	F	NTC.BPD	domain-restricted	domain-SP
-0.0385787	4.74226	-0.262044	0.793367	0.978471	-5.43389	ENSG00000134077	THUMPD3	L1_F_NTC.BPD	L1	F	NTC.BPD	domain-restricted	domain-SP
0.101992	9.21328	1.25455	0.210071	0.816424	-5.43395	ENSG00000196683	TOMM7	L1_F_NTC.BPD	L1	F	NTC.BPD	domain-restricted	domain-SP
0.0731713	5.08239	0.541048	0.588651	0.947	-5.43421	ENSG00000164237	CMBL	L1_F_NTC.BPD	L1	F	NTC.BPD	domain-restricted	domain-SP
0.0214898	4.6525	0.144664	0.885019	0.988756	-5.4344	ENSG00000169359	SLC33A1	L1_F_NTC.BPD	L1	F	NTC.BPD	domain-restricted	domain-SP
0.0369761	5.08794	0.258204	0.796327	0.978743	-5.43458	ENSG00000148356	LRSAM1	L1_F_NTC.BPD	L1	F	NTC.BPD	domain-restricted	domain-SP
-0.111626	8.16493	-1.09521	0.273819	0.852992	-5.43463	ENSG00000120053	GOT1	L1_F_NTC.BPD	L1	F	NTC.BPD	domain-restricted	domain-SP
0.0958483	4.71358	0.595019	0.552028	0.939464	-5.43463	ENSG00000077585	GPR137B	L1_F_NTC.BPD	L1	F	NTC.BPD	domain-restricted	domain-SP
-0.0164712	3.76062	-0.0827113	0.934105	0.993875	-5.43471	ENSG00000137962	ARHGAP29	L1_F_NTC.BPD	L1	F	NTC.BPD	domain-restricted	domain-SP
-0.0772847	6.41066	-0.912089	0.362044	0.887771	-5.43473	ENSG00000163344	PMVK	L1_F_NTC.BPD	L1	F	NTC.BPD	domain-restricted	domain-SP
-0.0929312	6.69507	-0.914438	0.36081	0.887407	-5.43489	ENSG00000014824	SLC30A9	L1_F_NTC.BPD	L1	F	NTC.BPD	domain-restricted	domain-SP
0.0595309	5.18815	0.432508	0.665509	0.960066	-5.43507	ENSG00000100983	GSS	L1_F_NTC.BPD	L1	F	NTC.BPD	domain-restricted	domain-SP
-0.0277961	4.7744	-0.188269	0.850722	0.985113	-5.43507	ENSG00000144231	POLR2D	L1_F_NTC.BPD	L1	F	NTC.BPD	domain-restricted	domain-SP
0.0706525	5.65266	0.563339	0.57339	0.943978	-5.43528	ENSG00000141560	FN3KRP	L1_F_NTC.BPD	L1	F	NTC.BPD	domain-restricted	domain-SP
-0.10302	6.56299	-0.827776	0.408089	0.903046	-5.43529	ENSG00000135002	RFK	L1_F_NTC.BPD	L1	F	NTC.BPD	domain-restricted	domain-SP
0.0724113	5.24147	0.567071	0.570853	0.94329	-5.4353	ENSG00000185963	BICD2	L1_F_NTC.BPD	L1	F	NTC.BPD	domain-restricted	domain-SP
-0.0663889	5.1308	-0.315945	0.752145	0.973352	-5.43543	ENSG00000172031	EPHX4	L1_F_NTC.BPD	L1	F	NTC.BPD	domain-restricted	domain-SP
0.00560239	4.73328	0.0378434	0.969824	0.997207	-5.43551	ENSG00000139266	MARCH9	L1_F_NTC.BPD	L1	F	NTC.BPD	domain-restricted	domain-SP
-0.0944751	4.30315	-0.478339	0.632566	0.95442	-5.43555	ENSG00000134548	SPX	L1_F_NTC.BPD	L1	F	NTC.BPD	domain-restricted	domain-SP
0.0303583	4.86772	0.176368	0.860058	0.986046	-5.43555	ENSG00000131069	ACSS2	L1_F_NTC.BPD	L1	F	NTC.BPD	domain-restricted	domain-SP
-0.0106276	4.63064	-0.0666509	0.946879	0.995321	-5.43559	ENSG00000179454	KLHL28	L1_F_NTC.BPD	L1	F	NTC.BPD	domain-restricted	domain-SP
0.077331	5.50138	0.632931	0.526991	0.933698	-5.43578	ENSG00000198858	R3HDM4	L1_F_NTC.BPD	L1	F	NTC.BPD	domain-restricted	domain-SP
0.0680353	5.5382	0.493386	0.621898	0.952529	-5.43586	ENSG00000159753	CARMIL2	L1_F_NTC.BPD	L1	F	NTC.BPD	domain-restricted	domain-SP
0.0301576	5.00622	0.186854	0.85183	0.985222	-5.43588	ENSG00000076826	CAMSAP3	L1_F_NTC.BPD	L1	F	NTC.BPD	domain-restricted	domain-SP
-0.0330304	4.63396	-0.223626	0.823115	0.981678	-5.43618	ENSG00000204977	TRIM13	L1_F_NTC.BPD	L1	F	NTC.BPD	domain-restricted	domain-SP
0.0566132	4.96768	0.370931	0.710804	0.967067	-5.43622	ENSG00000165733	BMS1	L1_F_NTC.BPD	L1	F	NTC.BPD	domain-restricted	domain-SP
0.084222	7.68045	1.05041	0.293903	0.862691	-5.43631	ENSG00000138834	MAPK8IP3	L1_F_NTC.BPD	L1	F	NTC.BPD	domain-restricted	domain-SP
0.0771347	4.73108	0.563048	0.573587	0.94399	-5.43644	ENSG00000143190	POU2F1	L1_F_NTC.BPD	L1	F	NTC.BPD	domain-restricted	domain-SP
0.058923	4.98869	0.422187	0.673021	0.96138	-5.43645	ENSG00000101191	DIDO1	L1_F_NTC.BPD	L1	F	NTC.BPD	domain-restricted	domain-SP
0.0804134	5.27843	0.544211	0.586474	0.946533	-5.43666	ENSG00000177034	MTX3	L1_F_NTC.BPD	L1	F	NTC.BPD	domain-restricted	domain-SP
-0.00503102	4.88032	-0.0277665	0.977857	0.997922	-5.43671	ENSG00000271614	ATP2B1-AS1	L1_F_NTC.BPD	L1	F	NTC.BPD	domain-restricted	domain-SP
-0.0797339	5.60799	-0.723838	0.469414	0.919663	-5.43684	ENSG00000248098	BCKDHA	L1_F_NTC.BPD	L1	F	NTC.BPD	domain-restricted	domain-SP
-0.0630099	5.20407	-0.49607	0.620005	0.952374	-5.43707	ENSG00000138802	SEC24B	L1_F_NTC.BPD	L1	F	NTC.BPD	domain-restricted	domain-SP
-0.0333749	5.21001	-0.226047	0.821233	0.981531	-5.43713	ENSG00000247077	PGAM5	L1_F_NTC.BPD	L1	F	NTC.BPD	domain-restricted	domain-SP
0.0927041	6.1402	0.804088	0.421626	0.906837	-5.43713	ENSG00000033122	LRRC7	L1_F_NTC.BPD	L1	F	NTC.BPD	domain-restricted	domain-SP
-0.00703763	4.69185	-0.0432401	0.965523	0.996682	-5.43719	ENSG00000232956	SNHG15	L1_F_NTC.BPD	L1	F	NTC.BPD	domain-restricted	domain-SP
0.0495351	4.94881	0.26185	0.793517	0.978501	-5.43721	ENSG00000154803	FLCN	L1_F_NTC.BPD	L1	F	NTC.BPD	domain-restricted	domain-SP
-0.074451	5.64896	-0.648882	0.516633	0.931041	-5.43722	ENSG00000137343	ATAT1	L1_F_NTC.BPD	L1	F	NTC.BPD	domain-restricted	domain-SP
0.0315434	4.73152	0.19382	0.846374	0.984678	-5.43726	ENSG00000120696	KBTBD7	L1_F_NTC.BPD	L1	F	NTC.BPD	domain-restricted	domain-SP
-0.0540503	4.60506	-0.367254	0.713544	0.967578	-5.43731	ENSG00000123595	RAB9A	L1_F_NTC.BPD	L1	F	NTC.BPD	domain-restricted	domain-SP
-0.0992342	5.64654	-0.829785	0.406951	0.902742	-5.43733	ENSG00000001629	ANKIB1	L1_F_NTC.BPD	L1	F	NTC.BPD	domain-restricted	domain-SP
0.0443888	4.73069	0.264075	0.791802	0.9781	-5.43751	ENSG00000166949	SMAD3	L1_F_NTC.BPD	L1	F	NTC.BPD	domain-restricted	domain-SP
-0.0252757	4.83621	-0.179314	0.857745	0.985729	-5.43776	ENSG00000197548	ATG7	L1_F_NTC.BPD	L1	F	NTC.BPD	domain-restricted	domain-SP
0.00779235	5.07671	0.0487883	0.961102	0.996344	-5.43778	ENSG00000111728	ST8SIA1	L1_F_NTC.BPD	L1	F	NTC.BPD	domain-restricted	domain-SP
0.0223095	3.08018	0.105625	0.915911	0.991787	-5.43783	ENSG00000049323	LTBP1	L1_F_NTC.BPD	L1	F	NTC.BPD	domain-restricted	domain-SP
0.0993734	3.47269	0.561632	0.574552	0.944178	-5.43799	ENSG00000120693	SMAD9	L1_F_NTC.BPD	L1	F	NTC.BPD	domain-restricted	domain-SP
-0.0617034	5.27563	-0.423557	0.672022	0.961234	-5.43799	ENSG00000065057	NTHL1	L1_F_NTC.BPD	L1	F	NTC.BPD	domain-restricted	domain-SP
0.0166046	5.03484	0.101132	0.919475	0.992175	-5.4381	ENSG00000105784	RUNDC3B	L1_F_NTC.BPD	L1	F	NTC.BPD	domain-restricted	domain-SP
-0.0867387	5.7713	-0.668319	0.504156	0.928281	-5.43813	ENSG00000067798	NAV3	L1_F_NTC.BPD	L1	F	NTC.BPD	domain-restricted	domain-SP
-0.0380551	4.8061	-0.226565	0.82083	0.981463	-5.43828	ENSG00000185420	SMYD3	L1_F_NTC.BPD	L1	F	NTC.BPD	domain-restricted	domain-SP
0.00721621	4.742	0.0480347	0.961703	0.996429	-5.43838	ENSG00000100410	PHF5A	L1_F_NTC.BPD	L1	F	NTC.BPD	domain-restricted	domain-SP
-0.0426841	5.07293	-0.273567	0.7845	0.977453	-5.43849	ENSG00000196459	TRAPPC2	L1_F_NTC.BPD	L1	F	NTC.BPD	domain-restricted	domain-SP
-0.029581	4.88763	-0.197481	0.84351	0.98442	-5.43863	ENSG00000171302	CANT1	L1_F_NTC.BPD	L1	F	NTC.BPD	domain-restricted	domain-SP
0.0753992	5.17615	0.627304	0.53067	0.934617	-5.43877	ENSG00000083807	SLC27A5	L1_F_NTC.BPD	L1	F	NTC.BPD	domain-restricted	domain-SP
0.0579713	5.02494	0.368908	0.712311	0.967276	-5.43878	ENSG00000157224	CLDN12	L1_F_NTC.BPD	L1	F	NTC.BPD	domain-restricted	domain-SP
-0.0868581	5.82488	-0.694345	0.487703	0.924595	-5.43878	ENSG00000129518	EAPP	L1_F_NTC.BPD	L1	F	NTC.BPD	domain-restricted	domain-SP
0.078958	6.49073	0.830822	0.406365	0.902499	-5.43898	ENSG00000149547	EI24	L1_F_NTC.BPD	L1	F	NTC.BPD	domain-restricted	domain-SP
0.00160009	4.83947	0.00928783	0.992592	0.999322	-5.43901	ENSG00000262246	CORO7	L1_F_NTC.BPD	L1	F	NTC.BPD	domain-restricted	domain-SP
0.0731157	5.66927	0.623311	0.533289	0.935402	-5.43907	ENSG00000166170	BAG5	L1_F_NTC.BPD	L1	F	NTC.BPD	domain-restricted	domain-SP
-0.0781405	5.17188	-0.618164	0.536673	0.936142	-5.43929	ENSG00000139687	RB1	L1_F_NTC.BPD	L1	F	NTC.BPD	domain-restricted	domain-SP
0.190475	5.56951	0.796079	0.426276	0.908324	-5.43946	ENSG00000221869	CEBPD	L1_F_NTC.BPD	L1	F	NTC.BPD	domain-restricted	domain-SP
-0.0995802	9.68011	-1.29044	0.197335	0.807342	-5.43946	ENSG00000109107	ALDOC	L1_F_NTC.BPD	L1	F	NTC.BPD	domain-restricted	domain-SP
0.109122	3.99831	0.604782	0.545529	0.938219	-5.4395	ENSG00000172380	GNG12	L1_F_NTC.BPD	L1	F	NTC.BPD	domain-restricted	domain-SP
0.00211052	4.79202	0.0138752	0.988934	0.998914	-5.43958	ENSG00000163281	GNPDA2	L1_F_NTC.BPD	L1	F	NTC.BPD	domain-restricted	domain-SP
-0.0524926	4.752	-0.3603	0.718734	0.968236	-5.43965	ENSG00000156110	ADK	L1_F_NTC.BPD	L1	F	NTC.BPD	domain-restricted	domain-SP
0.0838497	5.54381	0.725576	0.468348	0.919404	-5.43989	ENSG00000102038	SMARCA1	L1_F_NTC.BPD	L1	F	NTC.BPD	domain-restricted	domain-SP
-0.0750534	6.94808	-0.951465	0.341706	0.880602	-5.44014	ENSG00000017260	ATP2C1	L1_F_NTC.BPD	L1	F	NTC.BPD	domain-restricted	domain-SP
0.0736871	4.47599	0.504981	0.613735	0.951315	-5.44024	ENSG00000139132	FGD4	L1_F_NTC.BPD	L1	F	NTC.BPD	domain-restricted	domain-SP
0.0660489	5.07881	0.460415	0.645365	0.956698	-5.4404	ENSG00000259330	INAFM2	L1_F_NTC.BPD	L1	F	NTC.BPD	domain-restricted	domain-SP
-0.0934871	5.26509	-0.648251	0.517041	0.931146	-5.44044	ENSG00000090975	PITPNM2	L1_F_NTC.BPD	L1	F	NTC.BPD	domain-restricted	domain-SP
0.0815265	6.37178	0.867364	0.386048	0.896534	-5.44053	ENSG00000115966	ATF2	L1_F_NTC.BPD	L1	F	NTC.BPD	domain-restricted	domain-SP
-0.167585	4.96539	-0.82943	0.407165	0.902824	-5.44059	ENSG00000134250	NOTCH2	L1_F_NTC.BPD	L1	F	NTC.BPD	domain-restricted	domain-SP
0.0797596	5.12256	0.58107	0.561385	0.941386	-5.44065	ENSG00000156587	UBE2L6	L1_F_NTC.BPD	L1	F	NTC.BPD	domain-restricted	domain-SP
0.0521861	4.94201	0.344548	0.730541	0.970058	-5.44079	ENSG00000066117	SMARCD1	L1_F_NTC.BPD	L1	F	NTC.BPD	domain-restricted	domain-SP
0.067147	5.29394	0.539672	0.589599	0.947131	-5.44094	ENSG00000147180	ZNF711	L1_F_NTC.BPD	L1	F	NTC.BPD	domain-restricted	domain-SP
0.078741	5.74568	0.689696	0.49062	0.925189	-5.44102	ENSG00000129515	SNX6	L1_F_NTC.BPD	L1	F	NTC.BPD	domain-restricted	domain-SP
0.0764719	5.77768	0.658744	0.510282	0.929836	-5.44111	ENSG00000111802	TDP2	L1_F_NTC.BPD	L1	F	NTC.BPD	domain-restricted	domain-SP
0.00332349	4.29841	0.0190403	0.984815	0.99857	-5.44133	ENSG00000136861	CDK5RAP2	L1_F_NTC.BPD	L1	F	NTC.BPD	domain-restricted	domain-SP
0.0637508	4.88846	0.477624	0.633071	0.954424	-5.44143	ENSG00000188342	GTF2F2	L1_F_NTC.BPD	L1	F	NTC.BPD	domain-restricted	domain-SP
-0.00654823	4.08946	-0.0330035	0.973681	0.997495	-5.44144	ENSG00000130429	ARPC1B	L1_F_NTC.BPD	L1	F	NTC.BPD	domain-restricted	domain-SP
-0.0840003	4.59598	-0.552095	0.581064	0.945513	-5.44166	ENSG00000128641	MYO1B	L1_F_NTC.BPD	L1	F	NTC.BPD	domain-restricted	domain-SP
0.00207799	4.66642	0.0145379	0.988405	0.998868	-5.44178	ENSG00000163156	SCNM1	L1_F_NTC.BPD	L1	F	NTC.BPD	domain-restricted	domain-SP
0.066732	4.69355	0.456889	0.647896	0.957212	-5.4418	ENSG00000148484	RSU1	L1_F_NTC.BPD	L1	F	NTC.BPD	domain-restricted	domain-SP
0.0827424	5.72988	0.673595	0.500797	0.927481	-5.44187	ENSG00000104946	TBC1D17	L1_F_NTC.BPD	L1	F	NTC.BPD	domain-restricted	domain-SP
0.0478301	5.00177	0.303634	0.7615	0.974697	-5.44203	ENSG00000171135	JAGN1	L1_F_NTC.BPD	L1	F	NTC.BPD	domain-restricted	domain-SP
0.0767951	6.1996	0.789883	0.429871	0.909481	-5.44215	ENSG00000116199	FAM20B	L1_F_NTC.BPD	L1	F	NTC.BPD	domain-restricted	domain-SP
0.0838171	6.09949	0.686093	0.492888	0.925693	-5.44218	ENSG00000114626	ABTB1	L1_F_NTC.BPD	L1	F	NTC.BPD	domain-restricted	domain-SP
-0.0632404	5.23609	-0.461911	0.644293	0.956498	-5.44219	ENSG00000163291	PAQR3	L1_F_NTC.BPD	L1	F	NTC.BPD	domain-restricted	domain-SP
0.0266294	4.66234	0.163281	0.870346	0.98723	-5.44228	ENSG00000079277	MKNK1	L1_F_NTC.BPD	L1	F	NTC.BPD	domain-restricted	domain-SP
-0.0489628	3.66574	-0.239528	0.810769	0.980206	-5.44231	ENSG00000018408	WWTR1	L1_F_NTC.BPD	L1	F	NTC.BPD	domain-restricted	domain-SP
-0.0671017	5.72217	-0.504848	0.613829	0.951315	-5.44237	ENSG00000119812	FAM98A	L1_F_NTC.BPD	L1	F	NTC.BPD	domain-restricted	domain-SP
0.0956075	6.30938	0.82654	0.408787	0.903152	-5.44272	ENSG00000272047	GTF2H5	L1_F_NTC.BPD	L1	F	NTC.BPD	domain-restricted	domain-SP
0.0450726	4.40432	0.291124	0.771045	0.975983	-5.44293	ENSG00000114127	XRN1	L1_F_NTC.BPD	L1	F	NTC.BPD	domain-restricted	domain-SP
-0.0458111	5.04811	-0.335156	0.737611	0.971139	-5.44298	ENSG00000129255	MPDU1	L1_F_NTC.BPD	L1	F	NTC.BPD	domain-restricted	domain-SP
-0.0785786	7.42654	-0.991978	0.32156	0.873184	-5.44313	ENSG00000197045	GMFB	L1_F_NTC.BPD	L1	F	NTC.BPD	domain-restricted	domain-SP
-0.0969368	6.53882	-0.901523	0.367628	0.889701	-5.4432	ENSG00000168374	ARF4	L1_F_NTC.BPD	L1	F	NTC.BPD	domain-restricted	domain-SP
-0.085569	6.19575	-0.689573	0.490698	0.925194	-5.44333	ENSG00000196072	BLOC1S2	L1_F_NTC.BPD	L1	F	NTC.BPD	domain-restricted	domain-SP
0.0387415	4.87234	0.260148	0.794828	0.978654	-5.44336	ENSG00000148308	GTF3C5	L1_F_NTC.BPD	L1	F	NTC.BPD	domain-restricted	domain-SP
-0.0643895	5.33739	-0.468299	0.639721	0.955632	-5.44339	ENSG00000143502	SUSD4	L1_F_NTC.BPD	L1	F	NTC.BPD	domain-restricted	domain-SP
0.0850383	4.85839	0.448977	0.653594	0.958172	-5.44347	ENSG00000272636	DOC2B	L1_F_NTC.BPD	L1	F	NTC.BPD	domain-restricted	domain-SP
0.0757195	5.83354	0.753416	0.45146	0.914722	-5.44349	ENSG00000128789	PSMG2	L1_F_NTC.BPD	L1	F	NTC.BPD	domain-restricted	domain-SP
-0.0999122	5.97461	-0.705484	0.480753	0.922701	-5.44368	ENSG00000134851	TMEM165	L1_F_NTC.BPD	L1	F	NTC.BPD	domain-restricted	domain-SP
0.0471025	4.97453	0.300271	0.764062	0.975098	-5.44373	ENSG00000100564	PIGH	L1_F_NTC.BPD	L1	F	NTC.BPD	domain-restricted	domain-SP
0.120586	5.67785	0.806481	0.420256	0.906447	-5.4438	ENSG00000141232	TOB1	L1_F_NTC.BPD	L1	F	NTC.BPD	domain-restricted	domain-SP
0.0897967	7.37013	1.06264	0.288321	0.860103	-5.44385	ENSG00000204217	BMPR2	L1_F_NTC.BPD	L1	F	NTC.BPD	domain-restricted	domain-SP
0.0589382	5.12194	0.400763	0.68872	0.963662	-5.44406	ENSG00000137261	KIAA0319	L1_F_NTC.BPD	L1	F	NTC.BPD	domain-restricted	domain-SP
-0.0697011	5.07295	-0.453526	0.650314	0.957695	-5.44417	ENSG00000169446	MMGT1	L1_F_NTC.BPD	L1	F	NTC.BPD	domain-restricted	domain-SP
-0.00980749	4.88951	-0.0617041	0.950817	0.995467	-5.44424	ENSG00000272168	CASC15	L1_F_NTC.BPD	L1	F	NTC.BPD	domain-restricted	domain-SP
-0.0926053	5.12963	-0.366191	0.714341	0.967639	-5.44428	ENSG00000278817	AC007325.4	L1_F_NTC.BPD	L1	F	NTC.BPD	domain-restricted	domain-SP
-0.0902025	5.50055	-0.467189	0.640519	0.955834	-5.4443	ENSG00000173227	SYT12	L1_F_NTC.BPD	L1	F	NTC.BPD	domain-restricted	domain-SP
0.0408279	4.61962	0.229225	0.818763	0.98128	-5.44431	ENSG00000161544	CYGB	L1_F_NTC.BPD	L1	F	NTC.BPD	domain-restricted	domain-SP
-0.0158535	3.81855	-0.074089	0.940962	0.994792	-5.44433	ENSG00000089159	PXN	L1_F_NTC.BPD	L1	F	NTC.BPD	domain-restricted	domain-SP
0.080014	5.14822	0.586703	0.557597	0.940493	-5.44448	ENSG00000070081	NUCB2	L1_F_NTC.BPD	L1	F	NTC.BPD	domain-restricted	domain-SP
0.0823207	6.79871	0.92133	0.357204	0.885985	-5.44455	ENSG00000151090	THRB	L1_F_NTC.BPD	L1	F	NTC.BPD	domain-restricted	domain-SP
0.0188211	5.02987	0.0731283	0.941726	0.99492	-5.44489	ENSG00000129757	CDKN1C	L1_F_NTC.BPD	L1	F	NTC.BPD	domain-restricted	domain-SP
-0.0899926	4.06605	-0.283482	0.776897	0.976598	-5.44508	ENSG00000196126	HLA-DRB1	L1_F_NTC.BPD	L1	F	NTC.BPD	domain-restricted	domain-SP
0.0769013	6.3591	0.864869	0.387415	0.897149	-5.44509	ENSG00000137288	UQCC2	L1_F_NTC.BPD	L1	F	NTC.BPD	domain-restricted	domain-SP
-0.0953246	7.78681	-1.02758	0.304511	0.866721	-5.44512	ENSG00000186462	NAP1L2	L1_F_NTC.BPD	L1	F	NTC.BPD	domain-restricted	domain-SP
-0.0810865	5.5116	-0.61423	0.539268	0.936761	-5.44519	ENSG00000162736	NCSTN	L1_F_NTC.BPD	L1	F	NTC.BPD	domain-restricted	domain-SP
-0.0372147	4.26447	-0.181332	0.856161	0.9856	-5.44528	ENSG00000122884	P4HA1	L1_F_NTC.BPD	L1	F	NTC.BPD	domain-restricted	domain-SP
0.0780646	5.70882	0.663272	0.50738	0.929164	-5.44531	ENSG00000204568	MRPS18B	L1_F_NTC.BPD	L1	F	NTC.BPD	domain-restricted	domain-SP
-0.000318969	4.86411	-0.00236631	0.998113	0.999822	-5.44534	ENSG00000153786	ZDHHC7	L1_F_NTC.BPD	L1	F	NTC.BPD	domain-restricted	domain-SP
-0.0638444	5.78038	-0.412627	0.68001	0.962377	-5.44537	ENSG00000023572	GLRX2	L1_F_NTC.BPD	L1	F	NTC.BPD	domain-restricted	domain-SP
-0.0238875	4.43011	-0.158683	0.873966	0.987769	-5.44557	ENSG00000078403	MLLT10	L1_F_NTC.BPD	L1	F	NTC.BPD	domain-restricted	domain-SP
-0.0344987	4.58719	-0.226198	0.821115	0.981527	-5.44612	ENSG00000013375	PGM3	L1_F_NTC.BPD	L1	F	NTC.BPD	domain-restricted	domain-SP
-0.0831116	5.31186	-0.672644	0.501402	0.927492	-5.44616	ENSG00000137871	ZNF280D	L1_F_NTC.BPD	L1	F	NTC.BPD	domain-restricted	domain-SP
0.0439889	5.12653	0.297062	0.76651	0.975467	-5.44629	ENSG00000130340	SNX9	L1_F_NTC.BPD	L1	F	NTC.BPD	domain-restricted	domain-SP
0.0934728	6.65722	0.889911	0.373828	0.892164	-5.44631	ENSG00000164506	STXBP5	L1_F_NTC.BPD	L1	F	NTC.BPD	domain-restricted	domain-SP
0.0258282	4.53658	0.141308	0.887669	0.988934	-5.44664	ENSG00000213928	IRF9	L1_F_NTC.BPD	L1	F	NTC.BPD	domain-restricted	domain-SP
0.084227	8.39985	1.13913	0.255049	0.843638	-5.4467	ENSG00000107758	PPP3CB	L1_F_NTC.BPD	L1	F	NTC.BPD	domain-restricted	domain-SP
-0.0541427	3.69434	-0.190315	0.849121	0.984983	-5.44676	ENSG00000135063	FAM189A2	L1_F_NTC.BPD	L1	F	NTC.BPD	domain-restricted	domain-SP
0.0127977	4.78708	0.0615103	0.950971	0.995467	-5.44685	ENSG00000188157	AGRN	L1_F_NTC.BPD	L1	F	NTC.BPD	domain-restricted	domain-SP
0.104247	8.85515	1.19352	0.233083	0.830954	-5.44685	ENSG00000155980	KIF5A	L1_F_NTC.BPD	L1	F	NTC.BPD	domain-restricted	domain-SP
-0.0783932	6.48106	-0.887676	0.375028	0.892639	-5.44689	ENSG00000266412	NCOA4	L1_F_NTC.BPD	L1	F	NTC.BPD	domain-restricted	domain-SP
0.0891971	5.54972	0.585465	0.55843	0.940674	-5.44696	ENSG00000067141	NEO1	L1_F_NTC.BPD	L1	F	NTC.BPD	domain-restricted	domain-SP
-0.0612401	5.19097	-0.49418	0.621338	0.952467	-5.44737	ENSG00000162236	STX5	L1_F_NTC.BPD	L1	F	NTC.BPD	domain-restricted	domain-SP
0.0724637	5.91808	0.650779	0.515409	0.930886	-5.4474	ENSG00000130204	TOMM40	L1_F_NTC.BPD	L1	F	NTC.BPD	domain-restricted	domain-SP
0.0256261	4.95925	0.170675	0.86453	0.986544	-5.44752	ENSG00000179933	C14orf119	L1_F_NTC.BPD	L1	F	NTC.BPD	domain-restricted	domain-SP
0.00835276	4.90198	0.0554039	0.955833	0.99578	-5.44755	ENSG00000124523	SIRT5	L1_F_NTC.BPD	L1	F	NTC.BPD	domain-restricted	domain-SP
0.077375	5.04762	0.626922	0.53092	0.934672	-5.44758	ENSG00000171681	ATF7IP	L1_F_NTC.BPD	L1	F	NTC.BPD	domain-restricted	domain-SP
-0.0724132	5.75088	-0.5981	0.549972	0.939271	-5.44774	ENSG00000137547	MRPL15	L1_F_NTC.BPD	L1	F	NTC.BPD	domain-restricted	domain-SP
0.0325886	4.06086	0.187055	0.851673	0.985217	-5.44775	ENSG00000134532	SOX5	L1_F_NTC.BPD	L1	F	NTC.BPD	domain-restricted	domain-SP
-0.0814305	3.85058	-0.451865	0.65151	0.957908	-5.44791	ENSG00000101384	JAG1	L1_F_NTC.BPD	L1	F	NTC.BPD	domain-restricted	domain-SP
-0.0589814	5.24927	-0.353872	0.723544	0.96897	-5.44799	ENSG00000183018	SPNS2	L1_F_NTC.BPD	L1	F	NTC.BPD	domain-restricted	domain-SP
-0.0762945	5.90609	-0.441984	0.658644	0.958981	-5.44846	ENSG00000163485	ADORA1	L1_F_NTC.BPD	L1	F	NTC.BPD	domain-restricted	domain-SP
-0.0605169	5.03409	-0.297818	0.765935	0.975411	-5.44847	ENSG00000198517	MAFK	L1_F_NTC.BPD	L1	F	NTC.BPD	domain-restricted	domain-SP
0.0346811	5.12468	0.259517	0.795315	0.978697	-5.44851	ENSG00000100478	AP4S1	L1_F_NTC.BPD	L1	F	NTC.BPD	domain-restricted	domain-SP
0.0878905	8.97112	1.19385	0.232952	0.830905	-5.44855	ENSG00000142875	PRKACB	L1_F_NTC.BPD	L1	F	NTC.BPD	domain-restricted	domain-SP
0.051061	4.95352	0.31035	0.75639	0.974009	-5.44857	ENSG00000178425	NT5DC1	L1_F_NTC.BPD	L1	F	NTC.BPD	domain-restricted	domain-SP
0.0013112	5.05056	0.00795978	0.993651	0.999403	-5.44886	ENSG00000183155	RABIF	L1_F_NTC.BPD	L1	F	NTC.BPD	domain-restricted	domain-SP
0.0888692	5.37319	0.617922	0.536833	0.93621	-5.44924	ENSG00000169813	HNRNPF	L1_F_NTC.BPD	L1	F	NTC.BPD	domain-restricted	domain-SP
0.0399424	5.30591	0.261757	0.793588	0.978514	-5.44934	ENSG00000006432	MAP3K9	L1_F_NTC.BPD	L1	F	NTC.BPD	domain-restricted	domain-SP
-0.0777882	5.94772	-0.743077	0.457691	0.916144	-5.44951	ENSG00000115307	AUP1	L1_F_NTC.BPD	L1	F	NTC.BPD	domain-restricted	domain-SP
0.00989577	4.63991	0.0686767	0.945267	0.995321	-5.44952	ENSG00000119041	GTF3C3	L1_F_NTC.BPD	L1	F	NTC.BPD	domain-restricted	domain-SP
0.150812	5.50436	0.680487	0.496438	0.926475	-5.44958	ENSG00000167470	MIDN	L1_F_NTC.BPD	L1	F	NTC.BPD	domain-restricted	domain-SP
0.0837346	5.57743	0.721328	0.470955	0.920157	-5.44964	ENSG00000180370	PAK2	L1_F_NTC.BPD	L1	F	NTC.BPD	domain-restricted	domain-SP
0.0811905	5.30179	0.682289	0.495288	0.926308	-5.44975	ENSG00000122482	ZNF644	L1_F_NTC.BPD	L1	F	NTC.BPD	domain-restricted	domain-SP
-0.0071373	4.58213	-0.0491168	0.960841	0.99633	-5.44977	ENSG00000161010	MRNIP	L1_F_NTC.BPD	L1	F	NTC.BPD	domain-restricted	domain-SP
-0.0614848	5.42547	-0.437695	0.661746	0.959592	-5.44988	ENSG00000177181	RIMKLA	L1_F_NTC.BPD	L1	F	NTC.BPD	domain-restricted	domain-SP
-0.112353	5.57077	-0.617127	0.537365	0.936377	-5.44991	ENSG00000144485	HES6	L1_F_NTC.BPD	L1	F	NTC.BPD	domain-restricted	domain-SP
0.0862841	6.65313	0.746023	0.455911	0.915804	-5.45004	ENSG00000140600	SH3GL3	L1_F_NTC.BPD	L1	F	NTC.BPD	domain-restricted	domain-SP
0.0746131	6.34029	0.814144	0.415847	0.905174	-5.4501	ENSG00000182473	EXOC7	L1_F_NTC.BPD	L1	F	NTC.BPD	domain-restricted	domain-SP
0.0436305	4.99027	0.287171	0.774068	0.97631	-5.45034	ENSG00000110881	ASIC1	L1_F_NTC.BPD	L1	F	NTC.BPD	domain-restricted	domain-SP
-0.0603336	3.7072	-0.27304	0.784907	0.977482	-5.45035	ENSG00000168497	CAVIN2	L1_F_NTC.BPD	L1	F	NTC.BPD	domain-restricted	domain-SP
0.0359592	4.62102	0.229562	0.818501	0.981245	-5.45042	ENSG00000152778	IFIT5	L1_F_NTC.BPD	L1	F	NTC.BPD	domain-restricted	domain-SP
-0.093176	5.86429	-0.610324	0.541854	0.937389	-5.45045	ENSG00000168275	COA6	L1_F_NTC.BPD	L1	F	NTC.BPD	domain-restricted	domain-SP
0.0946857	5.6702	0.770015	0.441558	0.91243	-5.4507	ENSG00000182095	TNRC18	L1_F_NTC.BPD	L1	F	NTC.BPD	domain-restricted	domain-SP
0.0825582	6.10367	0.810651	0.417849	0.905755	-5.45086	ENSG00000049618	ARID1B	L1_F_NTC.BPD	L1	F	NTC.BPD	domain-restricted	domain-SP
0.0497787	4.1912	0.242951	0.808117	0.979818	-5.45093	ENSG00000132164	SLC6A11	L1_F_NTC.BPD	L1	F	NTC.BPD	domain-restricted	domain-SP
0.053172	5.07705	0.389373	0.697122	0.965129	-5.45098	ENSG00000137714	FDX1	L1_F_NTC.BPD	L1	F	NTC.BPD	domain-restricted	domain-SP
-0.0751498	6.39306	-0.799182	0.424463	0.907694	-5.45099	ENSG00000088833	NSFL1C	L1_F_NTC.BPD	L1	F	NTC.BPD	domain-restricted	domain-SP
-0.0294293	3.97521	-0.164285	0.869555	0.98719	-5.45132	ENSG00000162437	RAVER2	L1_F_NTC.BPD	L1	F	NTC.BPD	domain-restricted	domain-SP
0.0790101	5.51546	0.707409	0.479554	0.922403	-5.45137	ENSG00000174306	ZHX3	L1_F_NTC.BPD	L1	F	NTC.BPD	domain-restricted	domain-SP
0.0589555	5.34916	0.464256	0.642613	0.956151	-5.45147	ENSG00000182208	MOB2	L1_F_NTC.BPD	L1	F	NTC.BPD	domain-restricted	domain-SP
-0.0669116	5.3624	-0.519199	0.60379	0.949314	-5.45147	ENSG00000160695	VPS11	L1_F_NTC.BPD	L1	F	NTC.BPD	domain-restricted	domain-SP
0.0566903	5.11007	0.414373	0.678731	0.962262	-5.4515	ENSG00000139291	TMEM19	L1_F_NTC.BPD	L1	F	NTC.BPD	domain-restricted	domain-SP
0.0728189	5.59725	0.618666	0.536343	0.936089	-5.45164	ENSG00000164916	FOXK1	L1_F_NTC.BPD	L1	F	NTC.BPD	domain-restricted	domain-SP
-0.0228438	5.14109	-0.157174	0.875154	0.987819	-5.45175	ENSG00000148153	INIP	L1_F_NTC.BPD	L1	F	NTC.BPD	domain-restricted	domain-SP
-0.0636963	5.51325	-0.355861	0.722056	0.968801	-5.45178	ENSG00000145428	RNF175	L1_F_NTC.BPD	L1	F	NTC.BPD	domain-restricted	domain-SP
-0.0726748	5.05715	-0.423031	0.672407	0.961287	-5.45188	ENSG00000171680	PLEKHG5	L1_F_NTC.BPD	L1	F	NTC.BPD	domain-restricted	domain-SP
-0.0857636	5.15196	-0.395146	0.692864	0.96434	-5.45195	ENSG00000214026	MRPL23	L1_F_NTC.BPD	L1	F	NTC.BPD	domain-restricted	domain-SP
-0.0115757	4.08803	-0.0635382	0.949357	0.995322	-5.4521	ENSG00000180376	CCDC66	L1_F_NTC.BPD	L1	F	NTC.BPD	domain-restricted	domain-SP
0.0580149	5.04128	0.232512	0.816214	0.980886	-5.45215	ENSG00000065809	FAM107B	L1_F_NTC.BPD	L1	F	NTC.BPD	domain-restricted	domain-SP
-0.00195104	5.14051	-0.0121446	0.990314	0.9991	-5.45227	ENSG00000156603	MED19	L1_F_NTC.BPD	L1	F	NTC.BPD	domain-restricted	domain-SP
0.0602431	5.1705	0.456158	0.648422	0.957292	-5.45228	ENSG00000117862	TXNDC12	L1_F_NTC.BPD	L1	F	NTC.BPD	domain-restricted	domain-SP
-0.0976968	5.99547	-0.698071	0.485373	0.923971	-5.45233	ENSG00000183828	NUDT14	L1_F_NTC.BPD	L1	F	NTC.BPD	domain-restricted	domain-SP
-0.0360076	4.57836	-0.212394	0.831863	0.983018	-5.45235	ENSG00000136451	VEZF1	L1_F_NTC.BPD	L1	F	NTC.BPD	domain-restricted	domain-SP
0.0586926	5.00986	0.385365	0.700087	0.965532	-5.45243	ENSG00000101204	CHRNA4	L1_F_NTC.BPD	L1	F	NTC.BPD	domain-restricted	domain-SP
0.00379649	5.21174	0.0190125	0.984837	0.99857	-5.45252	ENSG00000011083	SLC6A7	L1_F_NTC.BPD	L1	F	NTC.BPD	domain-restricted	domain-SP
-0.0974542	7.75345	-1.06207	0.288579	0.860216	-5.45256	ENSG00000169764	UGP2	L1_F_NTC.BPD	L1	F	NTC.BPD	domain-restricted	domain-SP
-0.0388343	4.7459	-0.234681	0.814527	0.980572	-5.45262	ENSG00000234327	AC012146.1	L1_F_NTC.BPD	L1	F	NTC.BPD	domain-restricted	domain-SP
0.0818355	6.32826	0.770681	0.441163	0.912315	-5.45265	ENSG00000131828	PDHA1	L1_F_NTC.BPD	L1	F	NTC.BPD	domain-restricted	domain-SP
-0.0501302	4.69066	-0.338415	0.735155	0.97077	-5.45265	ENSG00000047346	FAM214A	L1_F_NTC.BPD	L1	F	NTC.BPD	domain-restricted	domain-SP
-0.0802536	6.49958	-0.871114	0.383998	0.895939	-5.45267	ENSG00000111670	GNPTAB	L1_F_NTC.BPD	L1	F	NTC.BPD	domain-restricted	domain-SP
-0.00541727	5.12317	-0.0378585	0.969812	0.997207	-5.45271	ENSG00000103005	USB1	L1_F_NTC.BPD	L1	F	NTC.BPD	domain-restricted	domain-SP
0.00308907	4.46971	0.0190217	0.984829	0.99857	-5.45283	ENSG00000083123	BCKDHB	L1_F_NTC.BPD	L1	F	NTC.BPD	domain-restricted	domain-SP
0.0787973	6.39363	0.859568	0.390329	0.898065	-5.45286	ENSG00000196141	SPATS2L	L1_F_NTC.BPD	L1	F	NTC.BPD	domain-restricted	domain-SP
-0.00299552	5.06955	-0.0157259	0.987458	0.998799	-5.45294	ENSG00000104361	NIPAL2	L1_F_NTC.BPD	L1	F	NTC.BPD	domain-restricted	domain-SP
0.113836	5.20674	0.53894	0.590112	0.947183	-5.45301	ENSG00000184486	POU3F2	L1_F_NTC.BPD	L1	F	NTC.BPD	domain-restricted	domain-SP
0.0718289	5.62404	0.516939	0.605366	0.949748	-5.45316	ENSG00000115271	GCA	L1_F_NTC.BPD	L1	F	NTC.BPD	domain-restricted	domain-SP
-0.0580813	5.059	-0.435544	0.663306	0.959845	-5.45332	ENSG00000016864	GLT8D1	L1_F_NTC.BPD	L1	F	NTC.BPD	domain-restricted	domain-SP
0.088166	6.57406	0.884843	0.376553	0.893033	-5.45372	ENSG00000163013	FBXO41	L1_F_NTC.BPD	L1	F	NTC.BPD	domain-restricted	domain-SP
0.0780337	5.64933	0.656081	0.511993	0.930225	-5.45374	ENSG00000100353	EIF3D	L1_F_NTC.BPD	L1	F	NTC.BPD	domain-restricted	domain-SP
-0.077975	4.52608	-0.424166	0.67158	0.961122	-5.45385	ENSG00000172817	CYP7B1	L1_F_NTC.BPD	L1	F	NTC.BPD	domain-restricted	domain-SP
-0.0697713	5.85744	-0.64208	0.521037	0.932275	-5.45391	ENSG00000130559	CAMSAP1	L1_F_NTC.BPD	L1	F	NTC.BPD	domain-restricted	domain-SP
0.0666117	5.34312	0.501632	0.616088	0.951595	-5.45399	ENSG00000198952	SMG5	L1_F_NTC.BPD	L1	F	NTC.BPD	domain-restricted	domain-SP
0.0701157	7.3303	1.05493	0.29183	0.861662	-5.45409	ENSG00000167986	DDB1	L1_F_NTC.BPD	L1	F	NTC.BPD	domain-restricted	domain-SP
-0.00111145	3.98731	-0.00665236	0.994694	0.999507	-5.45425	ENSG00000064961	HMG20B	L1_F_NTC.BPD	L1	F	NTC.BPD	domain-restricted	domain-SP
0.0761629	6.17277	0.726108	0.468022	0.919292	-5.45427	ENSG00000170632	ARMC10	L1_F_NTC.BPD	L1	F	NTC.BPD	domain-restricted	domain-SP
0.079927	6.21606	0.789354	0.43018	0.909664	-5.45428	ENSG00000186908	ZDHHC17	L1_F_NTC.BPD	L1	F	NTC.BPD	domain-restricted	domain-SP
0.0697708	5.21267	0.545503	0.585586	0.946444	-5.45434	ENSG00000107949	BCCIP	L1_F_NTC.BPD	L1	F	NTC.BPD	domain-restricted	domain-SP
0.057249	4.98331	0.340744	0.733401	0.97054	-5.45434	ENSG00000231074	HCG18	L1_F_NTC.BPD	L1	F	NTC.BPD	domain-restricted	domain-SP
0.0273183	4.67087	0.164334	0.869517	0.98719	-5.45449	ENSG00000141854	MISP3	L1_F_NTC.BPD	L1	F	NTC.BPD	domain-restricted	domain-SP
0.0946479	4.51613	0.499799	0.617382	0.951923	-5.45456	ENSG00000129116	PALLD	L1_F_NTC.BPD	L1	F	NTC.BPD	domain-restricted	domain-SP
-0.0380248	5.14458	-0.272107	0.785622	0.977538	-5.45458	ENSG00000266173	STRADA	L1_F_NTC.BPD	L1	F	NTC.BPD	domain-restricted	domain-SP
0.0745708	6.58513	0.938507	0.348316	0.882885	-5.45476	ENSG00000101940	WDR13	L1_F_NTC.BPD	L1	F	NTC.BPD	domain-restricted	domain-SP
-0.0610089	4.85156	-0.42354	0.672035	0.96124	-5.4548	ENSG00000166225	FRS2	L1_F_NTC.BPD	L1	F	NTC.BPD	domain-restricted	domain-SP
0.0400862	4.50734	0.220603	0.825468	0.982036	-5.45483	ENSG00000139631	CSAD	L1_F_NTC.BPD	L1	F	NTC.BPD	domain-restricted	domain-SP
0.0689312	5.33291	0.470769	0.637956	0.955396	-5.45484	ENSG00000173153	ESRRA	L1_F_NTC.BPD	L1	F	NTC.BPD	domain-restricted	domain-SP
-0.0824727	7.44712	-1.01327	0.311291	0.869709	-5.45497	ENSG00000178127	NDUFV2	L1_F_NTC.BPD	L1	F	NTC.BPD	domain-restricted	domain-SP
-0.0869755	5.51498	-0.603209	0.54657	0.93852	-5.45515	ENSG00000116852	KIF21B	L1_F_NTC.BPD	L1	F	NTC.BPD	domain-restricted	domain-SP
-0.0481669	5.23142	-0.321062	0.748262	0.972747	-5.45534	ENSG00000176410	DNAJC30	L1_F_NTC.BPD	L1	F	NTC.BPD	domain-restricted	domain-SP
-0.0148379	4.59124	-0.0972186	0.922581	0.992536	-5.45544	ENSG00000164597	COG5	L1_F_NTC.BPD	L1	F	NTC.BPD	domain-restricted	domain-SP
0.0758489	6.0625	0.73739	0.461139	0.91716	-5.45549	ENSG00000003056	M6PR	L1_F_NTC.BPD	L1	F	NTC.BPD	domain-restricted	domain-SP
0.0381287	4.56643	0.259475	0.795347	0.978697	-5.45558	ENSG00000154059	IMPACT	L1_F_NTC.BPD	L1	F	NTC.BPD	domain-restricted	domain-SP
0.203602	4.92994	0.598061	0.550007	0.939271	-5.4559	ENSG00000164326	CARTPT	L1_F_NTC.BPD	L1	F	NTC.BPD	domain-restricted	domain-SP
0.0547153	5.5652	0.416862	0.676911	0.962013	-5.45607	ENSG00000125447	GGA3	L1_F_NTC.BPD	L1	F	NTC.BPD	domain-restricted	domain-SP
-0.0826736	6.09844	-0.75579	0.450036	0.914399	-5.45617	ENSG00000179195	ZNF664	L1_F_NTC.BPD	L1	F	NTC.BPD	domain-restricted	domain-SP
-0.00177554	4.84139	-0.00820018	0.99346	0.9994	-5.45629	ENSG00000080854	IGSF9B	L1_F_NTC.BPD	L1	F	NTC.BPD	domain-restricted	domain-SP
-0.0133885	4.71626	-0.0688308	0.945145	0.99531	-5.4563	ENSG00000099331	MYO9B	L1_F_NTC.BPD	L1	F	NTC.BPD	domain-restricted	domain-SP
-0.0598833	5.38734	-0.511026	0.609499	0.950482	-5.45648	ENSG00000170471	RALGAPB	L1_F_NTC.BPD	L1	F	NTC.BPD	domain-restricted	domain-SP
0.0751289	4.74346	0.349483	0.726839	0.969559	-5.45658	ENSG00000215788	TNFRSF25	L1_F_NTC.BPD	L1	F	NTC.BPD	domain-restricted	domain-SP
0.064453	5.56635	0.515646	0.606269	0.949973	-5.45659	ENSG00000134444	RELCH	L1_F_NTC.BPD	L1	F	NTC.BPD	domain-restricted	domain-SP
-0.182236	5.38611	-0.964553	0.335127	0.878432	-5.45665	ENSG00000151012	SLC7A11	L1_F_NTC.BPD	L1	F	NTC.BPD	domain-restricted	domain-SP
0.0772481	5.86369	0.77283	0.439891	0.911937	-5.45687	ENSG00000107854	TNKS2	L1_F_NTC.BPD	L1	F	NTC.BPD	domain-restricted	domain-SP
-0.14041	3.85202	-0.567673	0.570452	0.943157	-5.45689	ENSG00000164188	RANBP3L	L1_F_NTC.BPD	L1	F	NTC.BPD	domain-restricted	domain-SP
-0.0480942	5.00159	-0.339402	0.734412	0.970684	-5.45743	ENSG00000151553	FAM160B1	L1_F_NTC.BPD	L1	F	NTC.BPD	domain-restricted	domain-SP
-0.0662527	4.89447	-0.432035	0.665852	0.960115	-5.45768	ENSG00000168273	SMIM4	L1_F_NTC.BPD	L1	F	NTC.BPD	domain-restricted	domain-SP
-0.0632102	4.25984	-0.37977	0.704235	0.966114	-5.45801	ENSG00000115109	EPB41L5	L1_F_NTC.BPD	L1	F	NTC.BPD	domain-restricted	domain-SP
0.0688633	5.58996	0.552085	0.581071	0.945513	-5.45802	ENSG00000136522	MRPL47	L1_F_NTC.BPD	L1	F	NTC.BPD	domain-restricted	domain-SP
-0.0244181	4.56091	-0.154661	0.877135	0.987888	-5.45832	ENSG00000205765	C5orf51	L1_F_NTC.BPD	L1	F	NTC.BPD	domain-restricted	domain-SP
0.020348	3.37825	0.0899537	0.928351	0.993244	-5.45853	ENSG00000213719	CLIC1	L1_F_NTC.BPD	L1	F	NTC.BPD	domain-restricted	domain-SP
-0.0344464	3.25562	-0.130875	0.895914	0.989896	-5.45866	ENSG00000137033	IL33	L1_F_NTC.BPD	L1	F	NTC.BPD	domain-restricted	domain-SP
0.0573275	5.28519	0.422376	0.672884	0.961368	-5.45871	ENSG00000188026	RILPL1	L1_F_NTC.BPD	L1	F	NTC.BPD	domain-restricted	domain-SP
-0.0490881	5.2454	-0.36704	0.713703	0.967592	-5.45887	ENSG00000159111	MRPL10	L1_F_NTC.BPD	L1	F	NTC.BPD	domain-restricted	domain-SP
-0.00393816	5.03764	-0.0271572	0.978342	0.997954	-5.45894	ENSG00000112679	DUSP22	L1_F_NTC.BPD	L1	F	NTC.BPD	domain-restricted	domain-SP
-0.047847	3.7939	-0.239251	0.810983	0.980239	-5.45896	ENSG00000091656	ZFHX4	L1_F_NTC.BPD	L1	F	NTC.BPD	domain-restricted	domain-SP
-0.0439816	5.18536	-0.329419	0.74194	0.971773	-5.45923	ENSG00000161267	BDH1	L1_F_NTC.BPD	L1	F	NTC.BPD	domain-restricted	domain-SP
-0.000861824	5.27632	-0.0047932	0.996177	0.999667	-5.45939	ENSG00000171492	LRRC8D	L1_F_NTC.BPD	L1	F	NTC.BPD	domain-restricted	domain-SP
-0.059626	5.40779	-0.433889	0.664506	0.959947	-5.45966	ENSG00000128626	MRPS12	L1_F_NTC.BPD	L1	F	NTC.BPD	domain-restricted	domain-SP
0.0505649	5.0907	0.336758	0.736403	0.970928	-5.45982	ENSG00000115486	GGCX	L1_F_NTC.BPD	L1	F	NTC.BPD	domain-restricted	domain-SP
-0.0535192	4.62011	-0.253141	0.800238	0.979117	-5.45984	ENSG00000181350	LRRC75A	L1_F_NTC.BPD	L1	F	NTC.BPD	domain-restricted	domain-SP
-0.0236039	5.04317	-0.0900075	0.928309	0.993244	-5.45985	ENSG00000129951	PLPPR3	L1_F_NTC.BPD	L1	F	NTC.BPD	domain-restricted	domain-SP
-0.00449232	4.86564	-0.0252746	0.979843	0.998081	-5.45989	ENSG00000206579	XKR4	L1_F_NTC.BPD	L1	F	NTC.BPD	domain-restricted	domain-SP
0.0776565	6.26247	0.851051	0.39504	0.899358	-5.45997	ENSG00000091039	OSBPL8	L1_F_NTC.BPD	L1	F	NTC.BPD	domain-restricted	domain-SP
-0.168337	4.61915	-0.599636	0.548958	0.939048	-5.46011	ENSG00000159388	BTG2	L1_F_NTC.BPD	L1	F	NTC.BPD	domain-restricted	domain-SP
0.0774617	6.0204	0.781786	0.434611	0.910824	-5.46019	ENSG00000151923	TIAL1	L1_F_NTC.BPD	L1	F	NTC.BPD	domain-restricted	domain-SP
0.0115228	4.91016	0.0735659	0.941377	0.994839	-5.46028	ENSG00000117174	ZNHIT6	L1_F_NTC.BPD	L1	F	NTC.BPD	domain-restricted	domain-SP
0.0758906	5.57106	0.69173	0.489342	0.924907	-5.46061	ENSG00000112787	FBRSL1	L1_F_NTC.BPD	L1	F	NTC.BPD	domain-restricted	domain-SP
-0.00674818	4.17888	-0.0394496	0.968544	0.99707	-5.46091	ENSG00000164796	CSMD3	L1_F_NTC.BPD	L1	F	NTC.BPD	domain-restricted	domain-SP
-0.0149157	4.70807	-0.0999503	0.920413	0.992202	-5.46097	ENSG00000149743	TRPT1	L1_F_NTC.BPD	L1	F	NTC.BPD	domain-restricted	domain-SP
-0.0435561	4.10335	-0.178034	0.858751	0.985822	-5.46106	ENSG00000180537	RNF182	L1_F_NTC.BPD	L1	F	NTC.BPD	domain-restricted	domain-SP
-0.0384026	5.65701	-0.206397	0.836543	0.983548	-5.4611	ENSG00000078269	SYNJ2	L1_F_NTC.BPD	L1	F	NTC.BPD	domain-restricted	domain-SP
-0.111954	5.95484	-0.846781	0.397422	0.899784	-5.46113	ENSG00000152910	CNTNAP4	L1_F_NTC.BPD	L1	F	NTC.BPD	domain-restricted	domain-SP
0.0415808	4.9626	0.262661	0.792891	0.978311	-5.46118	ENSG00000157593	SLC35B2	L1_F_NTC.BPD	L1	F	NTC.BPD	domain-restricted	domain-SP
0.0629503	3.96766	0.392767	0.694614	0.964602	-5.46145	ENSG00000109452	INPP4B	L1_F_NTC.BPD	L1	F	NTC.BPD	domain-restricted	domain-SP
-0.0333138	4.8905	-0.225734	0.821476	0.981539	-5.46146	ENSG00000173875	ZNF791	L1_F_NTC.BPD	L1	F	NTC.BPD	domain-restricted	domain-SP
-0.0758431	7.25553	-1.00471	0.315391	0.870979	-5.46153	ENSG00000225663	MCRIP1	L1_F_NTC.BPD	L1	F	NTC.BPD	domain-restricted	domain-SP
-0.0475594	4.96516	-0.317308	0.751107	0.973211	-5.46178	ENSG00000129933	MAU2	L1_F_NTC.BPD	L1	F	NTC.BPD	domain-restricted	domain-SP
-0.0748938	6.91084	-0.95382	0.340513	0.88027	-5.4618	ENSG00000244687	UBE2V1	L1_F_NTC.BPD	L1	F	NTC.BPD	domain-restricted	domain-SP
-0.0787059	5.44895	-0.56427	0.572756	0.943758	-5.4618	ENSG00000075539	FRYL	L1_F_NTC.BPD	L1	F	NTC.BPD	domain-restricted	domain-SP
-0.0213193	5.18911	-0.135568	0.892203	0.989414	-5.46196	ENSG00000181788	SIAH2	L1_F_NTC.BPD	L1	F	NTC.BPD	domain-restricted	domain-SP
-0.110662	6.02929	-0.629218	0.529426	0.934346	-5.46197	ENSG00000132386	SERPINF1	L1_F_NTC.BPD	L1	F	NTC.BPD	domain-restricted	domain-SP
0.0856809	5.71278	0.703714	0.481851	0.923024	-5.46208	ENSG00000136848	DAB2IP	L1_F_NTC.BPD	L1	F	NTC.BPD	domain-restricted	domain-SP
0.10276	6.12249	0.916803	0.359572	0.886864	-5.46208	ENSG00000154217	PITPNC1	L1_F_NTC.BPD	L1	F	NTC.BPD	domain-restricted	domain-SP
0.0892691	5.63916	0.645506	0.518816	0.931628	-5.4621	ENSG00000114209	PDCD10	L1_F_NTC.BPD	L1	F	NTC.BPD	domain-restricted	domain-SP
0.147817	4.49102	0.411114	0.681125	0.962465	-5.46217	ENSG00000141469	SLC14A1	L1_F_NTC.BPD	L1	F	NTC.BPD	domain-restricted	domain-SP
-0.0306962	5.14615	-0.186628	0.852008	0.985222	-5.46226	ENSG00000144741	SLC25A26	L1_F_NTC.BPD	L1	F	NTC.BPD	domain-restricted	domain-SP
-0.0469213	4.88009	-0.342166	0.732332	0.970354	-5.46258	ENSG00000108961	RANGRF	L1_F_NTC.BPD	L1	F	NTC.BPD	domain-restricted	domain-SP
-0.037843	4.9835	-0.300826	0.763639	0.975025	-5.46263	ENSG00000008130	NADK	L1_F_NTC.BPD	L1	F	NTC.BPD	domain-restricted	domain-SP
0.0100651	4.97003	0.0705287	0.943794	0.995171	-5.46303	ENSG00000101247	NDUFAF5	L1_F_NTC.BPD	L1	F	NTC.BPD	domain-restricted	domain-SP
-0.0439258	4.94092	-0.303484	0.761613	0.974712	-5.46339	ENSG00000183530	PRR14L	L1_F_NTC.BPD	L1	F	NTC.BPD	domain-restricted	domain-SP
-0.0762617	6.06263	-0.739866	0.459636	0.916739	-5.46341	ENSG00000152127	MGAT5	L1_F_NTC.BPD	L1	F	NTC.BPD	domain-restricted	domain-SP
-0.0285816	4.86999	-0.190665	0.848845	0.984983	-5.46345	ENSG00000165997	ARL5B	L1_F_NTC.BPD	L1	F	NTC.BPD	domain-restricted	domain-SP
-0.0678861	5.4592	-0.427663	0.669032	0.960748	-5.46346	ENSG00000119640	ACYP1	L1_F_NTC.BPD	L1	F	NTC.BPD	domain-restricted	domain-SP
0.0179065	4.602	0.116475	0.90731	0.990925	-5.46368	ENSG00000102786	INTS6	L1_F_NTC.BPD	L1	F	NTC.BPD	domain-restricted	domain-SP
0.0338495	4.39403	0.211952	0.832208	0.983018	-5.46381	ENSG00000271601	LIX1L	L1_F_NTC.BPD	L1	F	NTC.BPD	domain-restricted	domain-SP
-0.077044	6.34371	-0.788204	0.430851	0.90982	-5.46385	ENSG00000074071	MRPS34	L1_F_NTC.BPD	L1	F	NTC.BPD	domain-restricted	domain-SP
0.0500884	5.3358	0.340265	0.733762	0.970579	-5.46393	ENSG00000110074	FOXRED1	L1_F_NTC.BPD	L1	F	NTC.BPD	domain-restricted	domain-SP
-0.0695325	5.8088	-0.666295	0.505448	0.928669	-5.46398	ENSG00000130227	XPO7	L1_F_NTC.BPD	L1	F	NTC.BPD	domain-restricted	domain-SP
0.0660995	4.73256	0.390788	0.696076	0.964952	-5.46401	ENSG00000183628	DGCR6	L1_F_NTC.BPD	L1	F	NTC.BPD	domain-restricted	domain-SP
0.0839933	6.21677	0.817987	0.413651	0.904431	-5.46404	ENSG00000168002	POLR2G	L1_F_NTC.BPD	L1	F	NTC.BPD	domain-restricted	domain-SP
-0.0905268	6.17849	-0.699058	0.484754	0.923706	-5.46407	ENSG00000168675	LDLRAD4	L1_F_NTC.BPD	L1	F	NTC.BPD	domain-restricted	domain-SP
-0.0143438	4.80563	-0.0982704	0.921746	0.99241	-5.46418	ENSG00000100023	PPIL2	L1_F_NTC.BPD	L1	F	NTC.BPD	domain-restricted	domain-SP
0.0071391	3.43579	0.0267661	0.978654	0.997991	-5.46419	ENSG00000169860	P2RY1	L1_F_NTC.BPD	L1	F	NTC.BPD	domain-restricted	domain-SP
-0.0806099	5.94875	-0.685884	0.493019	0.925783	-5.4644	ENSG00000189337	KAZN	L1_F_NTC.BPD	L1	F	NTC.BPD	domain-restricted	domain-SP
0.0995443	10.4892	1.25419	0.210203	0.816451	-5.46455	ENSG00000128656	CHN1	L1_F_NTC.BPD	L1	F	NTC.BPD	domain-restricted	domain-SP
0.0707223	6.15125	0.844297	0.398799	0.900219	-5.46462	ENSG00000166295	ANAPC16	L1_F_NTC.BPD	L1	F	NTC.BPD	domain-restricted	domain-SP
0.0311244	5.13939	0.189911	0.849435	0.984993	-5.46466	ENSG00000117480	FAAH	L1_F_NTC.BPD	L1	F	NTC.BPD	domain-restricted	domain-SP
0.285649	6.92476	1.02986	0.303457	0.866412	-5.46476	ENSG00000187193	MT1X	L1_F_NTC.BPD	L1	F	NTC.BPD	domain-restricted	domain-SP
0.1805	8.8705	1.23689	0.216572	0.820208	-5.4648	ENSG00000168309	FAM107A	L1_F_NTC.BPD	L1	F	NTC.BPD	domain-restricted	domain-SP
0.0515468	4.09521	0.317298	0.751114	0.973211	-5.46483	ENSG00000130202	NECTIN2	L1_F_NTC.BPD	L1	F	NTC.BPD	domain-restricted	domain-SP
0.0914221	6.62497	0.883452	0.377304	0.893298	-5.46485	ENSG00000101445	PPP1R16B	L1_F_NTC.BPD	L1	F	NTC.BPD	domain-restricted	domain-SP
0.0504008	5.35216	0.384269	0.700899	0.965712	-5.46487	ENSG00000100395	L3MBTL2	L1_F_NTC.BPD	L1	F	NTC.BPD	domain-restricted	domain-SP
0.0311224	4.89534	0.221868	0.824483	0.981941	-5.46498	ENSG00000100029	PES1	L1_F_NTC.BPD	L1	F	NTC.BPD	domain-restricted	domain-SP
-0.050413	5.27855	-0.310316	0.756415	0.974009	-5.46522	ENSG00000157851	DPYSL5	L1_F_NTC.BPD	L1	F	NTC.BPD	domain-restricted	domain-SP
0.0631228	5.66341	0.411471	0.680857	0.962432	-5.46532	ENSG00000167861	HID1	L1_F_NTC.BPD	L1	F	NTC.BPD	domain-restricted	domain-SP
-0.0171214	4.95282	-0.120826	0.903864	0.990473	-5.46534	ENSG00000107521	HPS1	L1_F_NTC.BPD	L1	F	NTC.BPD	domain-restricted	domain-SP
0.102344	7.42325	1.13932	0.254973	0.843554	-5.46535	ENSG00000100852	ARHGAP5	L1_F_NTC.BPD	L1	F	NTC.BPD	domain-restricted	domain-SP
-0.0811673	6.00617	-0.768401	0.442515	0.912639	-5.46558	ENSG00000124380	SNRNP27	L1_F_NTC.BPD	L1	F	NTC.BPD	domain-restricted	domain-SP
-0.0485904	5.31126	-0.384795	0.70051	0.965631	-5.46581	ENSG00000112062	MAPK14	L1_F_NTC.BPD	L1	F	NTC.BPD	domain-restricted	domain-SP
-0.0254132	5.29573	-0.094972	0.924366	0.992769	-5.46583	ENSG00000054690	PLEKHH1	L1_F_NTC.BPD	L1	F	NTC.BPD	domain-restricted	domain-SP
0.0846317	7.69808	1.04139	0.298064	0.86435	-5.46588	ENSG00000187189	TSPYL4	L1_F_NTC.BPD	L1	F	NTC.BPD	domain-restricted	domain-SP
0.0737292	5.8871	0.64885	0.516654	0.931041	-5.46589	ENSG00000206527	HACD2	L1_F_NTC.BPD	L1	F	NTC.BPD	domain-restricted	domain-SP
-0.0503643	5.45725	-0.323942	0.746081	0.972475	-5.46596	ENSG00000096070	BRPF3	L1_F_NTC.BPD	L1	F	NTC.BPD	domain-restricted	domain-SP
0.0780395	6.92688	0.882071	0.378049	0.893547	-5.46597	ENSG00000196227	FAM217B	L1_F_NTC.BPD	L1	F	NTC.BPD	domain-restricted	domain-SP
-0.0406504	4.86496	-0.275651	0.7829	0.977228	-5.466	ENSG00000169760	NLGN1	L1_F_NTC.BPD	L1	F	NTC.BPD	domain-restricted	domain-SP
-0.0476444	5.35317	-0.378666	0.705054	0.966265	-5.46607	ENSG00000048544	MRPS10	L1_F_NTC.BPD	L1	F	NTC.BPD	domain-restricted	domain-SP
0.0888775	5.74661	0.654679	0.512895	0.930433	-5.46616	ENSG00000198818	SFT2D1	L1_F_NTC.BPD	L1	F	NTC.BPD	domain-restricted	domain-SP
-0.0257679	4.43876	-0.149357	0.881316	0.988389	-5.46622	ENSG00000237441	RGL2	L1_F_NTC.BPD	L1	F	NTC.BPD	domain-restricted	domain-SP
-0.0743235	5.0756	-0.486373	0.626859	0.95344	-5.46627	ENSG00000169967	MAP3K2	L1_F_NTC.BPD	L1	F	NTC.BPD	domain-restricted	domain-SP
-0.00679202	5.17896	-0.044416	0.964586	0.996659	-5.4663	ENSG00000135423	GLS2	L1_F_NTC.BPD	L1	F	NTC.BPD	domain-restricted	domain-SP
-0.109294	4.95954	-0.55002	0.582494	0.945849	-5.46644	ENSG00000189067	LITAF	L1_F_NTC.BPD	L1	F	NTC.BPD	domain-restricted	domain-SP
-0.0354741	5.09926	-0.205906	0.836926	0.983563	-5.46648	ENSG00000154359	LONRF1	L1_F_NTC.BPD	L1	F	NTC.BPD	domain-restricted	domain-SP
0.00845154	4.72729	0.0619519	0.950619	0.995443	-5.46651	ENSG00000101457	DNTTIP1	L1_F_NTC.BPD	L1	F	NTC.BPD	domain-restricted	domain-SP
-0.0169667	4.83148	-0.110791	0.911814	0.991319	-5.46652	ENSG00000064419	TNPO3	L1_F_NTC.BPD	L1	F	NTC.BPD	domain-restricted	domain-SP
-0.0343173	5.07927	-0.246818	0.805124	0.979509	-5.46687	ENSG00000170881	RNF139	L1_F_NTC.BPD	L1	F	NTC.BPD	domain-restricted	domain-SP
0.00193738	5.19745	0.0123027	0.990188	0.99908	-5.46688	ENSG00000144597	EAF1	L1_F_NTC.BPD	L1	F	NTC.BPD	domain-restricted	domain-SP
0.0760459	6.14754	0.859037	0.390622	0.898107	-5.4671	ENSG00000155816	FMN2	L1_F_NTC.BPD	L1	F	NTC.BPD	domain-restricted	domain-SP
-0.0528997	5.04387	-0.334447	0.738145	0.971139	-5.46719	ENSG00000073150	PANX2	L1_F_NTC.BPD	L1	F	NTC.BPD	domain-restricted	domain-SP
-0.0612719	5.63597	-0.540251	0.5892	0.947048	-5.46733	ENSG00000165699	TSC1	L1_F_NTC.BPD	L1	F	NTC.BPD	domain-restricted	domain-SP
0.103028	5.3355	0.528275	0.597488	0.948333	-5.46736	ENSG00000273018	FAM106A	L1_F_NTC.BPD	L1	F	NTC.BPD	domain-restricted	domain-SP
0.0701291	5.77356	0.570941	0.568228	0.942864	-5.4674	ENSG00000119844	AFTPH	L1_F_NTC.BPD	L1	F	NTC.BPD	domain-restricted	domain-SP
-0.0862896	5.93091	-0.587417	0.55712	0.940471	-5.46752	ENSG00000197223	C1D	L1_F_NTC.BPD	L1	F	NTC.BPD	domain-restricted	domain-SP
-0.0829985	10.0831	-1.23308	0.217972	0.820908	-5.46753	ENSG00000170027	YWHAG	L1_F_NTC.BPD	L1	F	NTC.BPD	domain-restricted	domain-SP
-0.0869643	5.77692	-0.598429	0.549754	0.939262	-5.46761	ENSG00000106603	COA1	L1_F_NTC.BPD	L1	F	NTC.BPD	domain-restricted	domain-SP
0.0459411	4.7922	0.228352	0.819443	0.981315	-5.46763	ENSG00000108639	SYNGR2	L1_F_NTC.BPD	L1	F	NTC.BPD	domain-restricted	domain-SP
0.0330594	4.7583	0.233042	0.815799	0.980808	-5.46787	ENSG00000196422	PPP1R26	L1_F_NTC.BPD	L1	F	NTC.BPD	domain-restricted	domain-SP
0.0281202	4.74522	0.154322	0.877402	0.987928	-5.46788	ENSG00000126464	PRR12	L1_F_NTC.BPD	L1	F	NTC.BPD	domain-restricted	domain-SP
0.0383861	5.22644	0.257143	0.797146	0.978813	-5.46797	ENSG00000090674	MCOLN1	L1_F_NTC.BPD	L1	F	NTC.BPD	domain-restricted	domain-SP
-0.0235647	4.76847	-0.153762	0.877843	0.987943	-5.46807	ENSG00000106012	IQCE	L1_F_NTC.BPD	L1	F	NTC.BPD	domain-restricted	domain-SP
-0.0433292	4.61439	-0.293822	0.768983	0.975804	-5.46817	ENSG00000159086	PAXBP1	L1_F_NTC.BPD	L1	F	NTC.BPD	domain-restricted	domain-SP
-0.138135	5.36466	-0.798959	0.424605	0.907755	-5.46829	ENSG00000168077	SCARA3	L1_F_NTC.BPD	L1	F	NTC.BPD	domain-restricted	domain-SP
-0.0650261	5.16772	-0.509202	0.610775	0.950715	-5.46857	ENSG00000117697	NSL1	L1_F_NTC.BPD	L1	F	NTC.BPD	domain-restricted	domain-SP
0.058126	4.74902	0.425171	0.670846	0.960978	-5.46884	ENSG00000100485	SOS2	L1_F_NTC.BPD	L1	F	NTC.BPD	domain-restricted	domain-SP
-0.0417329	4.35008	-0.239384	0.81088	0.980235	-5.46896	ENSG00000151136	BTBD11	L1_F_NTC.BPD	L1	F	NTC.BPD	domain-restricted	domain-SP
-0.0586315	5.38166	-0.456717	0.64802	0.957221	-5.46907	ENSG00000099821	POLRMT	L1_F_NTC.BPD	L1	F	NTC.BPD	domain-restricted	domain-SP
-0.0500917	5.43573	-0.34945	0.726859	0.969559	-5.46912	ENSG00000174446	SNAPC5	L1_F_NTC.BPD	L1	F	NTC.BPD	domain-restricted	domain-SP
-0.0880117	5.53959	-0.537182	0.591321	0.947315	-5.4692	ENSG00000166886	NAB2	L1_F_NTC.BPD	L1	F	NTC.BPD	domain-restricted	domain-SP
0.00908429	4.78872	0.0578467	0.953888	0.995594	-5.46942	ENSG00000156860	FBRS	L1_F_NTC.BPD	L1	F	NTC.BPD	domain-restricted	domain-SP
0.0763034	6.07154	0.774516	0.438894	0.911667	-5.46948	ENSG00000088179	PTPN4	L1_F_NTC.BPD	L1	F	NTC.BPD	domain-restricted	domain-SP
-0.234336	7.04369	-1.17383	0.240891	0.835733	-5.46954	ENSG00000125144	MT1G	L1_F_NTC.BPD	L1	F	NTC.BPD	domain-restricted	domain-SP
0.0789719	5.50699	0.571288	0.567993	0.942801	-5.46957	ENSG00000239306	RBM14	L1_F_NTC.BPD	L1	F	NTC.BPD	domain-restricted	domain-SP
0.0147742	5.25504	0.093331	0.925668	0.992937	-5.46961	ENSG00000182022	CHST15	L1_F_NTC.BPD	L1	F	NTC.BPD	domain-restricted	domain-SP
-0.0568687	5.48989	-0.457648	0.647351	0.95714	-5.46979	ENSG00000163938	GNL3	L1_F_NTC.BPD	L1	F	NTC.BPD	domain-restricted	domain-SP
0.0764518	6.15378	0.680892	0.496171	0.926475	-5.46997	ENSG00000185716	MOSMO	L1_F_NTC.BPD	L1	F	NTC.BPD	domain-restricted	domain-SP
0.0696439	5.6861	0.594954	0.552072	0.939479	-5.47015	ENSG00000088854	C20orf194	L1_F_NTC.BPD	L1	F	NTC.BPD	domain-restricted	domain-SP
0.0696089	5.77137	0.624835	0.532289	0.935098	-5.47019	ENSG00000122692	SMU1	L1_F_NTC.BPD	L1	F	NTC.BPD	domain-restricted	domain-SP
0.0157517	4.74841	0.0980208	0.921945	0.992435	-5.47029	ENSG00000154813	DPH3	L1_F_NTC.BPD	L1	F	NTC.BPD	domain-restricted	domain-SP
-0.0554802	5.30625	-0.414401	0.678711	0.962262	-5.47042	ENSG00000148229	POLE3	L1_F_NTC.BPD	L1	F	NTC.BPD	domain-restricted	domain-SP
-0.0849505	7.54596	-1.00358	0.315935	0.871194	-5.47048	ENSG00000078668	VDAC3	L1_F_NTC.BPD	L1	F	NTC.BPD	domain-restricted	domain-SP
-0.0429343	5.61066	-0.281373	0.77851	0.976852	-5.4705	ENSG00000175155	YPEL2	L1_F_NTC.BPD	L1	F	NTC.BPD	domain-restricted	domain-SP
0.0461381	4.48506	0.266237	0.790137	0.977986	-5.47069	ENSG00000173821	RNF213	L1_F_NTC.BPD	L1	F	NTC.BPD	domain-restricted	domain-SP
0.0608106	5.63243	0.47511	0.634861	0.954781	-5.47082	ENSG00000214113	LYRM4	L1_F_NTC.BPD	L1	F	NTC.BPD	domain-restricted	domain-SP
0.138283	4.71918	0.687583	0.49196	0.925515	-5.47091	ENSG00000197747	S100A10	L1_F_NTC.BPD	L1	F	NTC.BPD	domain-restricted	domain-SP
0.0351626	4.87307	0.2311	0.817306	0.981074	-5.47092	ENSG00000155158	TTC39B	L1_F_NTC.BPD	L1	F	NTC.BPD	domain-restricted	domain-SP
0.092801	8.11446	1.06649	0.286578	0.859298	-5.47096	ENSG00000145675	PIK3R1	L1_F_NTC.BPD	L1	F	NTC.BPD	domain-restricted	domain-SP
0.10021	6.56466	0.848812	0.396287	0.899606	-5.47115	ENSG00000141867	BRD4	L1_F_NTC.BPD	L1	F	NTC.BPD	domain-restricted	domain-SP
-0.00703865	4.69964	-0.027014	0.978457	0.99798	-5.47119	ENSG00000223482	NUTM2A-AS1	L1_F_NTC.BPD	L1	F	NTC.BPD	domain-restricted	domain-SP
0.12267	5.65917	0.828955	0.407431	0.90289	-5.4712	ENSG00000054282	SDCCAG8	L1_F_NTC.BPD	L1	F	NTC.BPD	domain-restricted	domain-SP
-0.0907285	7.56654	-1.01542	0.310264	0.869298	-5.47125	ENSG00000135709	KIAA0513	L1_F_NTC.BPD	L1	F	NTC.BPD	domain-restricted	domain-SP
0.0695757	5.12454	0.435216	0.663543	0.959845	-5.47137	ENSG00000004399	PLXND1	L1_F_NTC.BPD	L1	F	NTC.BPD	domain-restricted	domain-SP
0.0443216	5.44985	0.3141	0.753542	0.973585	-5.47154	ENSG00000102781	KATNAL1	L1_F_NTC.BPD	L1	F	NTC.BPD	domain-restricted	domain-SP
-0.0315294	4.50377	-0.220466	0.825575	0.982048	-5.47155	ENSG00000139921	TMX1	L1_F_NTC.BPD	L1	F	NTC.BPD	domain-restricted	domain-SP
0.0124573	5.37875	0.0725342	0.942198	0.994979	-5.47177	ENSG00000101911	PRPS2	L1_F_NTC.BPD	L1	F	NTC.BPD	domain-restricted	domain-SP
0.082901	6.81022	0.613276	0.539899	0.936926	-5.4718	ENSG00000074706	IPCEF1	L1_F_NTC.BPD	L1	F	NTC.BPD	domain-restricted	domain-SP
-0.0619279	4.60826	-0.375107	0.707697	0.966666	-5.47188	ENSG00000184743	ATL3	L1_F_NTC.BPD	L1	F	NTC.BPD	domain-restricted	domain-SP
0.0840499	6.13293	0.732461	0.464139	0.918008	-5.4719	ENSG00000117408	IPO13	L1_F_NTC.BPD	L1	F	NTC.BPD	domain-restricted	domain-SP
0.0740635	5.64301	0.575672	0.565027	0.942276	-5.4719	ENSG00000067113	PLPP1	L1_F_NTC.BPD	L1	F	NTC.BPD	domain-restricted	domain-SP
-0.0702575	7.36277	-1.02358	0.306394	0.867596	-5.47232	ENSG00000198843	SELENOT	L1_F_NTC.BPD	L1	F	NTC.BPD	domain-restricted	domain-SP
0.0680783	5.28856	0.537529	0.591078	0.947266	-5.47241	ENSG00000076685	NT5C2	L1_F_NTC.BPD	L1	F	NTC.BPD	domain-restricted	domain-SP
0.0865476	5.97777	0.788051	0.430941	0.909844	-5.47248	ENSG00000104412	EMC2	L1_F_NTC.BPD	L1	F	NTC.BPD	domain-restricted	domain-SP
-0.105707	6.99493	-0.829232	0.40727	0.902879	-5.47259	ENSG00000152954	NRSN1	L1_F_NTC.BPD	L1	F	NTC.BPD	domain-restricted	domain-SP
-0.0165446	5.01347	-0.106863	0.914929	0.991632	-5.4726	ENSG00000147894	C9orf72	L1_F_NTC.BPD	L1	F	NTC.BPD	domain-restricted	domain-SP
0.0812835	5.58881	0.689075	0.491011	0.925257	-5.47265	ENSG00000170275	CRTAP	L1_F_NTC.BPD	L1	F	NTC.BPD	domain-restricted	domain-SP
-0.067738	5.13416	-0.428747	0.668243	0.960607	-5.47268	ENSG00000151414	NEK7	L1_F_NTC.BPD	L1	F	NTC.BPD	domain-restricted	domain-SP
0.0580476	5.42119	0.493173	0.622049	0.952529	-5.47271	ENSG00000188938	FAM120AOS	L1_F_NTC.BPD	L1	F	NTC.BPD	domain-restricted	domain-SP
-0.0933567	10.3276	-1.247	0.212825	0.817863	-5.47284	ENSG00000143153	ATP1B1	L1_F_NTC.BPD	L1	F	NTC.BPD	domain-restricted	domain-SP
0.0585222	3.72759	0.264114	0.791774	0.9781	-5.47288	ENSG00000108622	ICAM2	L1_F_NTC.BPD	L1	F	NTC.BPD	domain-restricted	domain-SP
0.0495606	5.52544	0.353741	0.723643	0.96899	-5.4731	ENSG00000138686	BBS7	L1_F_NTC.BPD	L1	F	NTC.BPD	domain-restricted	domain-SP
-0.0132405	4.88183	-0.0856579	0.931763	0.993649	-5.47313	ENSG00000183117	CSMD1	L1_F_NTC.BPD	L1	F	NTC.BPD	domain-restricted	domain-SP
0.0246792	4.70676	0.173095	0.862628	0.986217	-5.47314	ENSG00000151748	SAV1	L1_F_NTC.BPD	L1	F	NTC.BPD	domain-restricted	domain-SP
-0.0491036	5.27221	-0.352365	0.724673	0.969145	-5.47315	ENSG00000173409	ARV1	L1_F_NTC.BPD	L1	F	NTC.BPD	domain-restricted	domain-SP
0.103111	9.91438	1.21928	0.223161	0.824369	-5.47323	ENSG00000154096	THY1	L1_F_NTC.BPD	L1	F	NTC.BPD	domain-restricted	domain-SP
-0.00658051	5.08075	-0.047145	0.962411	0.996506	-5.47336	ENSG00000133393	FOPNL	L1_F_NTC.BPD	L1	F	NTC.BPD	domain-restricted	domain-SP
0.00616708	5.0893	0.0412768	0.967087	0.996854	-5.47353	ENSG00000160570	DEDD2	L1_F_NTC.BPD	L1	F	NTC.BPD	domain-restricted	domain-SP
0.0565026	5.12838	0.377824	0.705679	0.966403	-5.47358	ENSG00000128159	TUBGCP6	L1_F_NTC.BPD	L1	F	NTC.BPD	domain-restricted	domain-SP
0.0737869	5.74152	0.605223	0.545232	0.938144	-5.4737	ENSG00000099917	MED15	L1_F_NTC.BPD	L1	F	NTC.BPD	domain-restricted	domain-SP
-0.0733261	6.90817	-0.900153	0.368357	0.889984	-5.47379	ENSG00000089063	TMEM230	L1_F_NTC.BPD	L1	F	NTC.BPD	domain-restricted	domain-SP
-0.00912916	4.87158	-0.0625505	0.950143	0.995365	-5.47389	ENSG00000102977	ACD	L1_F_NTC.BPD	L1	F	NTC.BPD	domain-restricted	domain-SP
-0.0236844	4.98026	-0.169851	0.865178	0.986617	-5.47392	ENSG00000121864	ZNF639	L1_F_NTC.BPD	L1	F	NTC.BPD	domain-restricted	domain-SP
-0.0232361	4.19312	-0.116753	0.907091	0.990905	-5.47394	ENSG00000198838	RYR3	L1_F_NTC.BPD	L1	F	NTC.BPD	domain-restricted	domain-SP
-0.00249277	4.80309	-0.0152103	0.987869	0.998799	-5.47428	ENSG00000108018	SORCS1	L1_F_NTC.BPD	L1	F	NTC.BPD	domain-restricted	domain-SP
-0.00102172	4.90277	-0.00606094	0.995166	0.999538	-5.47433	ENSG00000164972	C9orf24	L1_F_NTC.BPD	L1	F	NTC.BPD	domain-restricted	domain-SP
0.0318709	4.49214	0.211104	0.832869	0.983086	-5.47435	ENSG00000128791	TWSG1	L1_F_NTC.BPD	L1	F	NTC.BPD	domain-restricted	domain-SP
-0.055514	5.38219	-0.364286	0.715757	0.967843	-5.47437	ENSG00000023330	ALAS1	L1_F_NTC.BPD	L1	F	NTC.BPD	domain-restricted	domain-SP
-0.0853547	3.48734	-0.373939	0.70857	0.96684	-5.47482	ENSG00000003989	SLC7A2	L1_F_NTC.BPD	L1	F	NTC.BPD	domain-restricted	domain-SP
0.0616329	5.42594	0.508952	0.61095	0.950721	-5.47483	ENSG00000169592	INO80E	L1_F_NTC.BPD	L1	F	NTC.BPD	domain-restricted	domain-SP
0.0496788	5.51576	0.419517	0.674971	0.961816	-5.47492	ENSG00000049769	PPP1R3F	L1_F_NTC.BPD	L1	F	NTC.BPD	domain-restricted	domain-SP
0.0224235	5.03941	0.139201	0.889332	0.989064	-5.47508	ENSG00000153879	CEBPG	L1_F_NTC.BPD	L1	F	NTC.BPD	domain-restricted	domain-SP
0.0614173	4.07649	0.287901	0.773512	0.976289	-5.47512	ENSG00000109113	RAB34	L1_F_NTC.BPD	L1	F	NTC.BPD	domain-restricted	domain-SP
-0.0725102	5.78122	-0.666692	0.505194	0.928574	-5.47524	ENSG00000149532	CPSF7	L1_F_NTC.BPD	L1	F	NTC.BPD	domain-restricted	domain-SP
-0.0173766	5.39962	-0.121109	0.90364	0.990473	-5.47524	ENSG00000138660	AP1AR	L1_F_NTC.BPD	L1	F	NTC.BPD	domain-restricted	domain-SP
-0.0635329	5.17984	-0.457974	0.647117	0.957099	-5.47526	ENSG00000260878	AC104072.1	L1_F_NTC.BPD	L1	F	NTC.BPD	domain-restricted	domain-SP
0.0165416	4.86174	0.0852399	0.932096	0.993682	-5.47536	ENSG00000137168	PPIL1	L1_F_NTC.BPD	L1	F	NTC.BPD	domain-restricted	domain-SP
0.018639	5.07103	0.121969	0.90296	0.990473	-5.47563	ENSG00000090661	CERS4	L1_F_NTC.BPD	L1	F	NTC.BPD	domain-restricted	domain-SP
-0.0657876	5.97638	-0.671094	0.502388	0.927737	-5.47578	ENSG00000176407	KCMF1	L1_F_NTC.BPD	L1	F	NTC.BPD	domain-restricted	domain-SP
-0.0444065	4.93493	-0.357438	0.720874	0.968621	-5.47585	ENSG00000165934	CPSF2	L1_F_NTC.BPD	L1	F	NTC.BPD	domain-restricted	domain-SP
-0.0893081	6.5804	-0.879996	0.379172	0.894022	-5.4759	ENSG00000106803	SEC61B	L1_F_NTC.BPD	L1	F	NTC.BPD	domain-restricted	domain-SP
-0.0244879	5.33342	-0.13796	0.890313	0.989213	-5.47601	ENSG00000088992	TESC	L1_F_NTC.BPD	L1	F	NTC.BPD	domain-restricted	domain-SP
-0.0753523	7.31947	-1.03334	0.301809	0.86587	-5.47604	ENSG00000022267	FHL1	L1_F_NTC.BPD	L1	F	NTC.BPD	domain-restricted	domain-SP
0.0536482	4.27365	0.335269	0.737525	0.971113	-5.4761	ENSG00000205476	CCDC85C	L1_F_NTC.BPD	L1	F	NTC.BPD	domain-restricted	domain-SP
-0.049253	4.20221	-0.30457	0.760787	0.974549	-5.47611	ENSG00000003402	CFLAR	L1_F_NTC.BPD	L1	F	NTC.BPD	domain-restricted	domain-SP
-0.0189069	4.94385	-0.128491	0.897799	0.990026	-5.47627	ENSG00000183955	KMT5A	L1_F_NTC.BPD	L1	F	NTC.BPD	domain-restricted	domain-SP
0.0436558	4.46426	0.146261	0.883761	0.988608	-5.47634	ENSG00000004799	PDK4	L1_F_NTC.BPD	L1	F	NTC.BPD	domain-restricted	domain-SP
-0.163017	4.96185	-0.693057	0.488521	0.924636	-5.47639	ENSG00000119938	PPP1R3C	L1_F_NTC.BPD	L1	F	NTC.BPD	domain-restricted	domain-SP
0.0542866	4.4454	0.330873	0.740842	0.971608	-5.47669	ENSG00000110090	CPT1A	L1_F_NTC.BPD	L1	F	NTC.BPD	domain-restricted	domain-SP
0.00456841	5.06181	0.0306425	0.975564	0.997693	-5.4767	ENSG00000224051	CPTP	L1_F_NTC.BPD	L1	F	NTC.BPD	domain-restricted	domain-SP
-0.118357	6.6551	-0.944163	0.345433	0.881804	-5.47694	ENSG00000108819	PPP1R9B	L1_F_NTC.BPD	L1	F	NTC.BPD	domain-restricted	domain-SP
0.0694493	7.91562	1.08859	0.27672	0.854911	-5.477	ENSG00000138443	ABI2	L1_F_NTC.BPD	L1	F	NTC.BPD	domain-restricted	domain-SP
0.0720862	7.29677	0.954162	0.34034	0.88027	-5.47726	ENSG00000106299	WASL	L1_F_NTC.BPD	L1	F	NTC.BPD	domain-restricted	domain-SP
-0.0143984	4.50135	-0.0979479	0.922002	0.992452	-5.4774	ENSG00000158711	ELK4	L1_F_NTC.BPD	L1	F	NTC.BPD	domain-restricted	domain-SP
0.0752395	6.37906	0.710995	0.477331	0.921779	-5.47793	ENSG00000001461	NIPAL3	L1_F_NTC.BPD	L1	F	NTC.BPD	domain-restricted	domain-SP
0.0203615	4.33055	0.0877718	0.930085	0.993419	-5.47794	ENSG00000186340	THBS2	L1_F_NTC.BPD	L1	F	NTC.BPD	domain-restricted	domain-SP
0.0786823	6.10752	0.715623	0.474469	0.921077	-5.47797	ENSG00000162065	TBC1D24	L1_F_NTC.BPD	L1	F	NTC.BPD	domain-restricted	domain-SP
-0.112098	4.16571	-0.447991	0.654309	0.958218	-5.47798	ENSG00000068976	PYGM	L1_F_NTC.BPD	L1	F	NTC.BPD	domain-restricted	domain-SP
-0.0374482	5.04656	-0.235271	0.814069	0.980529	-5.47803	ENSG00000079313	REXO1	L1_F_NTC.BPD	L1	F	NTC.BPD	domain-restricted	domain-SP
0.103511	6.29748	0.672022	0.501805	0.927594	-5.47809	ENSG00000164794	KCNV1	L1_F_NTC.BPD	L1	F	NTC.BPD	domain-restricted	domain-SP
-0.116861	6.01124	-0.834375	0.404372	0.901911	-5.47811	ENSG00000111961	SASH1	L1_F_NTC.BPD	L1	F	NTC.BPD	domain-restricted	domain-SP
0.0752458	5.96534	0.791223	0.429089	0.909167	-5.47825	ENSG00000173599	PC	L1_F_NTC.BPD	L1	F	NTC.BPD	domain-restricted	domain-SP
0.0409135	5.36906	0.267776	0.788952	0.97783	-5.47846	ENSG00000262919	CCNQ	L1_F_NTC.BPD	L1	F	NTC.BPD	domain-restricted	domain-SP
-0.0123358	4.74706	-0.0874046	0.930376	0.993477	-5.47847	ENSG00000275066	SYNRG	L1_F_NTC.BPD	L1	F	NTC.BPD	domain-restricted	domain-SP
0.0561263	5.36015	0.456946	0.647856	0.957212	-5.47851	ENSG00000013374	NUB1	L1_F_NTC.BPD	L1	F	NTC.BPD	domain-restricted	domain-SP
0.093668	5.7039	0.709253	0.478411	0.922078	-5.47858	ENSG00000032219	ARID4A	L1_F_NTC.BPD	L1	F	NTC.BPD	domain-restricted	domain-SP
-0.019568	4.48262	-0.121122	0.90363	0.990473	-5.47858	ENSG00000117461	PIK3R3	L1_F_NTC.BPD	L1	F	NTC.BPD	domain-restricted	domain-SP
-0.07234	6.36513	-0.80317	0.422156	0.906996	-5.47868	ENSG00000211460	TSN	L1_F_NTC.BPD	L1	F	NTC.BPD	domain-restricted	domain-SP
-0.0693801	6.30197	-0.768751	0.442307	0.912586	-5.47886	ENSG00000002834	LASP1	L1_F_NTC.BPD	L1	F	NTC.BPD	domain-restricted	domain-SP
-0.0252151	4.92491	-0.181982	0.855651	0.985596	-5.47896	ENSG00000081177	EXD2	L1_F_NTC.BPD	L1	F	NTC.BPD	domain-restricted	domain-SP
-0.063275	4.96416	-0.459849	0.645771	0.956739	-5.47901	ENSG00000133858	ZFC3H1	L1_F_NTC.BPD	L1	F	NTC.BPD	domain-restricted	domain-SP
-0.0783929	6.97105	-0.908222	0.364082	0.8884	-5.47903	ENSG00000133026	MYH10	L1_F_NTC.BPD	L1	F	NTC.BPD	domain-restricted	domain-SP
-0.0727313	6.34637	-0.842134	0.400008	0.900626	-5.47917	ENSG00000145687	SSBP2	L1_F_NTC.BPD	L1	F	NTC.BPD	domain-restricted	domain-SP
-0.142778	5.31811	-0.794847	0.426992	0.908494	-5.47922	ENSG00000188643	S100A16	L1_F_NTC.BPD	L1	F	NTC.BPD	domain-restricted	domain-SP
0.000623995	5.27945	0.00395016	0.996849	0.999744	-5.47922	ENSG00000170011	MYRIP	L1_F_NTC.BPD	L1	F	NTC.BPD	domain-restricted	domain-SP
-0.0163333	3.21381	-0.0803182	0.936008	0.994165	-5.47923	ENSG00000071205	ARHGAP10	L1_F_NTC.BPD	L1	F	NTC.BPD	domain-restricted	domain-SP
0.123156	6.84512	0.889325	0.374155	0.892246	-5.47926	ENSG00000007516	BAIAP3	L1_F_NTC.BPD	L1	F	NTC.BPD	domain-restricted	domain-SP
-0.0699812	5.91839	-0.662998	0.507556	0.929204	-5.47929	ENSG00000104872	PIH1D1	L1_F_NTC.BPD	L1	F	NTC.BPD	domain-restricted	domain-SP
0.0671696	6.35956	0.754599	0.45075	0.914625	-5.47939	ENSG00000108523	RNF167	L1_F_NTC.BPD	L1	F	NTC.BPD	domain-restricted	domain-SP
0.00748981	4.53997	0.0447815	0.964295	0.996659	-5.47943	ENSG00000152219	ARL14EP	L1_F_NTC.BPD	L1	F	NTC.BPD	domain-restricted	domain-SP
-0.0202657	4.76302	-0.132971	0.894255	0.989684	-5.47953	ENSG00000080802	CNOT4	L1_F_NTC.BPD	L1	F	NTC.BPD	domain-restricted	domain-SP
-0.0296709	5.09289	-0.178064	0.858725	0.985818	-5.47967	ENSG00000114019	AMOTL2	L1_F_NTC.BPD	L1	F	NTC.BPD	domain-restricted	domain-SP
-0.066814	5.13218	-0.434365	0.664161	0.959943	-5.47994	ENSG00000204186	ZDBF2	L1_F_NTC.BPD	L1	F	NTC.BPD	domain-restricted	domain-SP
-0.0506593	4.97744	-0.392669	0.694687	0.964618	-5.48	ENSG00000166272	WBP1L	L1_F_NTC.BPD	L1	F	NTC.BPD	domain-restricted	domain-SP
-0.072267	6.66891	-0.874008	0.382422	0.895218	-5.48003	ENSG00000131116	ZNF428	L1_F_NTC.BPD	L1	F	NTC.BPD	domain-restricted	domain-SP
0.00175077	4.72615	0.0116157	0.990736	0.99912	-5.48004	ENSG00000151458	ANKRD50	L1_F_NTC.BPD	L1	F	NTC.BPD	domain-restricted	domain-SP
0.0243655	4.7444	0.151022	0.880003	0.988228	-5.48029	ENSG00000110328	GALNT18	L1_F_NTC.BPD	L1	F	NTC.BPD	domain-restricted	domain-SP
0.0302405	5.38524	0.189648	0.849641	0.984993	-5.48031	ENSG00000175040	CHST2	L1_F_NTC.BPD	L1	F	NTC.BPD	domain-restricted	domain-SP
-0.0503352	5.15654	-0.413345	0.679484	0.962344	-5.48038	ENSG00000187742	SECISBP2	L1_F_NTC.BPD	L1	F	NTC.BPD	domain-restricted	domain-SP
-0.0724276	8.55078	-1.14336	0.25329	0.84245	-5.48056	ENSG00000255302	EID1	L1_F_NTC.BPD	L1	F	NTC.BPD	domain-restricted	domain-SP
-0.0734804	5.15269	-0.483861	0.62864	0.953691	-5.48061	ENSG00000177225	GATD1	L1_F_NTC.BPD	L1	F	NTC.BPD	domain-restricted	domain-SP
-0.0784073	5.6914	-0.702792	0.482426	0.923185	-5.48073	ENSG00000148218	ALAD	L1_F_NTC.BPD	L1	F	NTC.BPD	domain-restricted	domain-SP
-0.0193473	6.11146	-0.0941948	0.924983	0.992849	-5.48077	ENSG00000164112	TMEM155	L1_F_NTC.BPD	L1	F	NTC.BPD	domain-restricted	domain-SP
0.131919	9.68351	1.25178	0.211098	0.816955	-5.48083	ENSG00000186468	RPS23	L1_F_NTC.BPD	L1	F	NTC.BPD	domain-restricted	domain-SP
-0.11043	4.75365	-0.469325	0.638994	0.955552	-5.48103	ENSG00000072952	MRVI1	L1_F_NTC.BPD	L1	F	NTC.BPD	domain-restricted	domain-SP
-0.005979	4.93092	-0.0397428	0.96831	0.997012	-5.48104	ENSG00000164164	OTUD4	L1_F_NTC.BPD	L1	F	NTC.BPD	domain-restricted	domain-SP
0.0563656	5.60957	0.486516	0.626757	0.95343	-5.48105	ENSG00000116898	MRPS15	L1_F_NTC.BPD	L1	F	NTC.BPD	domain-restricted	domain-SP
-0.0212445	4.33065	-0.134578	0.892985	0.989555	-5.48125	ENSG00000148019	CEP78	L1_F_NTC.BPD	L1	F	NTC.BPD	domain-restricted	domain-SP
0.0212056	5.06802	0.116495	0.907294	0.990924	-5.48128	ENSG00000089847	ANKRD24	L1_F_NTC.BPD	L1	F	NTC.BPD	domain-restricted	domain-SP
-0.0744564	6.85815	-0.906016	0.365247	0.888909	-5.48134	ENSG00000175662	TOM1L2	L1_F_NTC.BPD	L1	F	NTC.BPD	domain-restricted	domain-SP
0.0525871	5.14131	0.319162	0.749702	0.972979	-5.48141	ENSG00000078747	ITCH	L1_F_NTC.BPD	L1	F	NTC.BPD	domain-restricted	domain-SP
0.0402866	5.28609	0.242872	0.808177	0.979818	-5.48143	ENSG00000107362	ABHD17B	L1_F_NTC.BPD	L1	F	NTC.BPD	domain-restricted	domain-SP
0.0279866	4.63832	0.162277	0.871136	0.987386	-5.48148	ENSG00000140848	CPNE2	L1_F_NTC.BPD	L1	F	NTC.BPD	domain-restricted	domain-SP
-0.0912531	6.41429	-0.878735	0.379854	0.894361	-5.48154	ENSG00000125652	ALKBH7	L1_F_NTC.BPD	L1	F	NTC.BPD	domain-restricted	domain-SP
-0.106009	6.70905	-0.79667	0.425927	0.908212	-5.48158	ENSG00000140945	CDH13	L1_F_NTC.BPD	L1	F	NTC.BPD	domain-restricted	domain-SP
0.0133129	4.63449	0.079344	0.936782	0.994253	-5.48174	ENSG00000198740	ZNF652	L1_F_NTC.BPD	L1	F	NTC.BPD	domain-restricted	domain-SP
0.0531228	5.23032	0.388981	0.697412	0.965155	-5.48183	ENSG00000228300	FAM174C	L1_F_NTC.BPD	L1	F	NTC.BPD	domain-restricted	domain-SP
0.0205465	4.94739	0.11869	0.905556	0.990687	-5.48185	ENSG00000177679	SRRM3	L1_F_NTC.BPD	L1	F	NTC.BPD	domain-restricted	domain-SP
-0.03773	4.94502	-0.247791	0.804371	0.979503	-5.4819	ENSG00000135336	ORC3	L1_F_NTC.BPD	L1	F	NTC.BPD	domain-restricted	domain-SP
-0.107878	7.09116	-0.875884	0.381409	0.894864	-5.48194	ENSG00000109738	GLRB	L1_F_NTC.BPD	L1	F	NTC.BPD	domain-restricted	domain-SP
-0.123623	6.78708	-0.795621	0.426541	0.908409	-5.48194	ENSG00000150867	PIP4K2A	L1_F_NTC.BPD	L1	F	NTC.BPD	domain-restricted	domain-SP
-0.0215285	5.25031	-0.147583	0.882716	0.988565	-5.48204	ENSG00000123395	ATG101	L1_F_NTC.BPD	L1	F	NTC.BPD	domain-restricted	domain-SP
-0.0880971	5.80685	-0.529512	0.596627	0.948186	-5.48222	ENSG00000128335	APOL2	L1_F_NTC.BPD	L1	F	NTC.BPD	domain-restricted	domain-SP
0.0310728	5.10235	0.236605	0.813034	0.980423	-5.48245	ENSG00000145916	RMND5B	L1_F_NTC.BPD	L1	F	NTC.BPD	domain-restricted	domain-SP
0.0851669	6.348	0.711538	0.476994	0.921779	-5.48249	ENSG00000145860	RNF145	L1_F_NTC.BPD	L1	F	NTC.BPD	domain-restricted	domain-SP
0.0102369	5.11966	0.0611527	0.951256	0.995467	-5.48249	ENSG00000257218	GATC	L1_F_NTC.BPD	L1	F	NTC.BPD	domain-restricted	domain-SP
-0.00341082	4.74572	-0.0167611	0.986632	0.998728	-5.48259	ENSG00000149527	PLCH2	L1_F_NTC.BPD	L1	F	NTC.BPD	domain-restricted	domain-SP
0.0590729	5.73195	0.408506	0.683031	0.962659	-5.48259	ENSG00000070423	RNF126	L1_F_NTC.BPD	L1	F	NTC.BPD	domain-restricted	domain-SP
0.0488384	4.84129	0.316718	0.751554	0.973237	-5.48261	ENSG00000074855	ANO8	L1_F_NTC.BPD	L1	F	NTC.BPD	domain-restricted	domain-SP
0.0703667	6.08586	0.599774	0.548856	0.939019	-5.48291	ENSG00000196090	PTPRT	L1_F_NTC.BPD	L1	F	NTC.BPD	domain-restricted	domain-SP
0.0771632	5.25697	0.335953	0.737014	0.971026	-5.48299	ENSG00000205927	OLIG2	L1_F_NTC.BPD	L1	F	NTC.BPD	domain-restricted	domain-SP
-0.0676477	5.49404	-0.588721	0.556244	0.940223	-5.48303	ENSG00000081087	OSTM1	L1_F_NTC.BPD	L1	F	NTC.BPD	domain-restricted	domain-SP
-0.00567183	4.91728	-0.0371533	0.970374	0.997256	-5.48303	ENSG00000136243	NUP42	L1_F_NTC.BPD	L1	F	NTC.BPD	domain-restricted	domain-SP
-0.0756343	7.12274	-0.98636	0.324306	0.874119	-5.48304	ENSG00000104763	ASAH1	L1_F_NTC.BPD	L1	F	NTC.BPD	domain-restricted	domain-SP
0.0311085	5.13599	0.232336	0.816347	0.980943	-5.48316	ENSG00000245937	LINC01184	L1_F_NTC.BPD	L1	F	NTC.BPD	domain-restricted	domain-SP
-0.0659754	6.04156	-0.525649	0.599303	0.948663	-5.48319	ENSG00000184867	ARMCX2	L1_F_NTC.BPD	L1	F	NTC.BPD	domain-restricted	domain-SP
-0.0448995	4.34479	-0.190866	0.84869	0.984955	-5.4833	ENSG00000105048	TNNT1	L1_F_NTC.BPD	L1	F	NTC.BPD	domain-restricted	domain-SP
-0.0794759	6.75854	-0.774471	0.438921	0.911667	-5.48354	ENSG00000184368	MAP7D2	L1_F_NTC.BPD	L1	F	NTC.BPD	domain-restricted	domain-SP
0.0436901	3.64469	0.176188	0.860201	0.986055	-5.4839	ENSG00000152977	ZIC1	L1_F_NTC.BPD	L1	F	NTC.BPD	domain-restricted	domain-SP
-0.0150542	5.05394	-0.101365	0.91929	0.992169	-5.48395	ENSG00000164808	SPIDR	L1_F_NTC.BPD	L1	F	NTC.BPD	domain-restricted	domain-SP
0.00182738	4.44084	0.00967922	0.99228	0.999285	-5.48422	ENSG00000104728	ARHGEF10	L1_F_NTC.BPD	L1	F	NTC.BPD	domain-restricted	domain-SP
0.0534518	4.10052	0.146584	0.883505	0.988606	-5.48423	ENSG00000142871	CCN1	L1_F_NTC.BPD	L1	F	NTC.BPD	domain-restricted	domain-SP
0.0613196	5.15432	0.378315	0.705314	0.966309	-5.48425	ENSG00000155034	FBXL18	L1_F_NTC.BPD	L1	F	NTC.BPD	domain-restricted	domain-SP
0.0713068	6.18131	0.802394	0.422605	0.907131	-5.48436	ENSG00000144028	SNRNP200	L1_F_NTC.BPD	L1	F	NTC.BPD	domain-restricted	domain-SP
-0.0802888	7.22851	-0.92814	0.353663	0.884824	-5.4845	ENSG00000197586	ENTPD6	L1_F_NTC.BPD	L1	F	NTC.BPD	domain-restricted	domain-SP
-0.0395016	5.2698	-0.290684	0.771381	0.976052	-5.48453	ENSG00000113583	C5orf15	L1_F_NTC.BPD	L1	F	NTC.BPD	domain-restricted	domain-SP
-0.00585902	4.58999	-0.0404649	0.967734	0.996943	-5.48459	ENSG00000114904	NEK4	L1_F_NTC.BPD	L1	F	NTC.BPD	domain-restricted	domain-SP
-0.0920023	8.94916	-1.13758	0.255694	0.843851	-5.48465	ENSG00000156642	NPTN	L1_F_NTC.BPD	L1	F	NTC.BPD	domain-restricted	domain-SP
-0.119971	4.20447	-0.506302	0.612816	0.951144	-5.48465	ENSG00000197977	ELOVL2	L1_F_NTC.BPD	L1	F	NTC.BPD	domain-restricted	domain-SP
0.0881741	8.12476	1.08286	0.279256	0.855871	-5.4847	ENSG00000136531	SCN2A	L1_F_NTC.BPD	L1	F	NTC.BPD	domain-restricted	domain-SP
0.0466894	4.97734	0.285303	0.775499	0.97645	-5.48471	ENSG00000139117	CPNE8	L1_F_NTC.BPD	L1	F	NTC.BPD	domain-restricted	domain-SP
0.076844	5.51931	0.551577	0.581419	0.945598	-5.48478	ENSG00000117643	MAN1C1	L1_F_NTC.BPD	L1	F	NTC.BPD	domain-restricted	domain-SP
0.0532773	5.04949	0.360523	0.718568	0.968201	-5.48493	ENSG00000124181	PLCG1	L1_F_NTC.BPD	L1	F	NTC.BPD	domain-restricted	domain-SP
0.00422586	5.05568	0.0256111	0.979575	0.998078	-5.48496	ENSG00000167700	MFSD3	L1_F_NTC.BPD	L1	F	NTC.BPD	domain-restricted	domain-SP
-0.0814646	7.18814	-0.944705	0.345144	0.881672	-5.48519	ENSG00000104853	CLPTM1	L1_F_NTC.BPD	L1	F	NTC.BPD	domain-restricted	domain-SP
-0.0424948	5.0136	-0.345083	0.730138	0.969983	-5.48519	ENSG00000138246	DNAJC13	L1_F_NTC.BPD	L1	F	NTC.BPD	domain-restricted	domain-SP
-0.0357594	5.25108	-0.235768	0.813684	0.980466	-5.48524	ENSG00000175110	MRPS22	L1_F_NTC.BPD	L1	F	NTC.BPD	domain-restricted	domain-SP
-0.0571385	5.7267	-0.499838	0.617351	0.951923	-5.4856	ENSG00000005194	CIAPIN1	L1_F_NTC.BPD	L1	F	NTC.BPD	domain-restricted	domain-SP
-0.032348	4.74099	-0.184751	0.853479	0.985351	-5.48562	ENSG00000135299	ANKRD6	L1_F_NTC.BPD	L1	F	NTC.BPD	domain-restricted	domain-SP
-0.0280204	4.99026	-0.203054	0.839153	0.983834	-5.48565	ENSG00000153107	ANAPC1	L1_F_NTC.BPD	L1	F	NTC.BPD	domain-restricted	domain-SP
-0.0342241	5.41768	-0.244949	0.806569	0.979653	-5.48569	ENSG00000135900	MRPL44	L1_F_NTC.BPD	L1	F	NTC.BPD	domain-restricted	domain-SP
0.00985497	5.05388	0.0735774	0.941368	0.994839	-5.48593	ENSG00000176022	B3GALT6	L1_F_NTC.BPD	L1	F	NTC.BPD	domain-restricted	domain-SP
0.0804773	5.09691	0.476333	0.633993	0.954612	-5.48618	ENSG00000089048	ESF1	L1_F_NTC.BPD	L1	F	NTC.BPD	domain-restricted	domain-SP
0.062128	5.73623	0.484653	0.628078	0.953627	-5.48621	ENSG00000197063	MAFG	L1_F_NTC.BPD	L1	F	NTC.BPD	domain-restricted	domain-SP
-0.0599041	4.64635	-0.422751	0.67261	0.96132	-5.48629	ENSG00000133812	SBF2	L1_F_NTC.BPD	L1	F	NTC.BPD	domain-restricted	domain-SP
0.123202	6.89893	0.951647	0.341627	0.880593	-5.48634	ENSG00000141027	NCOR1	L1_F_NTC.BPD	L1	F	NTC.BPD	domain-restricted	domain-SP
0.0176982	4.37365	0.0888894	0.929196	0.993364	-5.48638	ENSG00000185033	SEMA4B	L1_F_NTC.BPD	L1	F	NTC.BPD	domain-restricted	domain-SP
-0.0311703	5.19065	-0.232915	0.815897	0.980808	-5.48644	ENSG00000204178	MACO1	L1_F_NTC.BPD	L1	F	NTC.BPD	domain-restricted	domain-SP
-0.067443	5.59243	-0.586357	0.55783	0.940493	-5.48656	ENSG00000102893	PHKB	L1_F_NTC.BPD	L1	F	NTC.BPD	domain-restricted	domain-SP
-0.0155876	4.96457	-0.102679	0.918248	0.991997	-5.48665	ENSG00000135617	PRADC1	L1_F_NTC.BPD	L1	F	NTC.BPD	domain-restricted	domain-SP
-0.00745677	4.82686	-0.0443201	0.964662	0.996659	-5.48672	ENSG00000132406	TMEM128	L1_F_NTC.BPD	L1	F	NTC.BPD	domain-restricted	domain-SP
0.0782158	5.94304	0.76495	0.444566	0.913118	-5.48683	ENSG00000128595	CALU	L1_F_NTC.BPD	L1	F	NTC.BPD	domain-restricted	domain-SP
0.0335745	4.96436	0.226117	0.821178	0.981531	-5.4871	ENSG00000156973	PDE6D	L1_F_NTC.BPD	L1	F	NTC.BPD	domain-restricted	domain-SP
-0.0106912	5.44485	-0.0701051	0.944131	0.995213	-5.48733	ENSG00000131779	PEX11B	L1_F_NTC.BPD	L1	F	NTC.BPD	domain-restricted	domain-SP
0.0201437	4.46533	0.124324	0.901095	0.990302	-5.48736	ENSG00000185475	TMEM179B	L1_F_NTC.BPD	L1	F	NTC.BPD	domain-restricted	domain-SP
-0.0608056	5.38583	-0.454518	0.649601	0.957565	-5.48753	ENSG00000188343	FAM92A	L1_F_NTC.BPD	L1	F	NTC.BPD	domain-restricted	domain-SP
0.193047	3.99634	0.45541	0.648966	0.957411	-5.48754	ENSG00000128016	ZFP36	L1_F_NTC.BPD	L1	F	NTC.BPD	domain-restricted	domain-SP
0.0663908	5.39906	0.519034	0.603906	0.949377	-5.48771	ENSG00000162601	MYSM1	L1_F_NTC.BPD	L1	F	NTC.BPD	domain-restricted	domain-SP
0.0819993	4.12597	0.420702	0.674108	0.961691	-5.48773	ENSG00000143545	RAB13	L1_F_NTC.BPD	L1	F	NTC.BPD	domain-restricted	domain-SP
-0.0744011	6.64137	-0.758408	0.448469	0.913916	-5.48779	ENSG00000156735	BAG4	L1_F_NTC.BPD	L1	F	NTC.BPD	domain-restricted	domain-SP
0.0565645	5.3809	0.485923	0.627178	0.953518	-5.48801	ENSG00000120451	SNX19	L1_F_NTC.BPD	L1	F	NTC.BPD	domain-restricted	domain-SP
-0.0498625	5.30385	-0.344299	0.730728	0.970068	-5.48825	ENSG00000011260	UTP18	L1_F_NTC.BPD	L1	F	NTC.BPD	domain-restricted	domain-SP
-0.0558768	5.84122	-0.330738	0.740946	0.971623	-5.4883	ENSG00000008118	CAMK1G	L1_F_NTC.BPD	L1	F	NTC.BPD	domain-restricted	domain-SP
0.0115091	5.30495	0.0762386	0.939252	0.994601	-5.48851	ENSG00000240849	TMEM189	L1_F_NTC.BPD	L1	F	NTC.BPD	domain-restricted	domain-SP
-0.0896171	6.97292	-0.855766	0.392428	0.89861	-5.48871	ENSG00000107105	ELAVL2	L1_F_NTC.BPD	L1	F	NTC.BPD	domain-restricted	domain-SP
0.0995264	7.15138	0.817578	0.413888	0.904537	-5.48873	ENSG00000181409	AATK	L1_F_NTC.BPD	L1	F	NTC.BPD	domain-restricted	domain-SP
0.0850534	6.24665	0.714583	0.475111	0.92125	-5.48877	ENSG00000077235	GTF3C1	L1_F_NTC.BPD	L1	F	NTC.BPD	domain-restricted	domain-SP
-0.063486	6.62246	-0.819609	0.412725	0.904185	-5.4888	ENSG00000140632	GLYR1	L1_F_NTC.BPD	L1	F	NTC.BPD	domain-restricted	domain-SP
0.0324829	4.65769	0.212413	0.831848	0.983018	-5.48882	ENSG00000122484	RPAP2	L1_F_NTC.BPD	L1	F	NTC.BPD	domain-restricted	domain-SP
0.0586402	5.88922	0.378374	0.705271	0.966309	-5.48884	ENSG00000152784	PRDM8	L1_F_NTC.BPD	L1	F	NTC.BPD	domain-restricted	domain-SP
0.0201112	4.8623	0.136594	0.891392	0.989282	-5.48898	ENSG00000157911	PEX10	L1_F_NTC.BPD	L1	F	NTC.BPD	domain-restricted	domain-SP
-0.0696428	5.32916	-0.426633	0.669783	0.960854	-5.48914	ENSG00000230910	AL391807.1	L1_F_NTC.BPD	L1	F	NTC.BPD	domain-restricted	domain-SP
-0.080704	5.91876	-0.527461	0.598048	0.948416	-5.48922	ENSG00000119541	VPS4B	L1_F_NTC.BPD	L1	F	NTC.BPD	domain-restricted	domain-SP
0.0624842	5.77222	0.643331	0.520226	0.932047	-5.48939	ENSG00000012061	ERCC1	L1_F_NTC.BPD	L1	F	NTC.BPD	domain-restricted	domain-SP
-0.0732824	5.77899	-0.55632	0.578175	0.945068	-5.48954	ENSG00000137309	HMGA1	L1_F_NTC.BPD	L1	F	NTC.BPD	domain-restricted	domain-SP
0.0211149	4.95343	0.16138	0.871842	0.987425	-5.48955	ENSG00000122741	DCAF10	L1_F_NTC.BPD	L1	F	NTC.BPD	domain-restricted	domain-SP
-0.0766005	6.18971	-0.582595	0.560359	0.941021	-5.48971	ENSG00000137501	SYTL2	L1_F_NTC.BPD	L1	F	NTC.BPD	domain-restricted	domain-SP
-0.0336965	5.13489	-0.248466	0.803849	0.979503	-5.48975	ENSG00000088766	CRLS1	L1_F_NTC.BPD	L1	F	NTC.BPD	domain-restricted	domain-SP
-0.0748874	6.31121	-0.78418	0.433207	0.910398	-5.48987	ENSG00000102054	RBBP7	L1_F_NTC.BPD	L1	F	NTC.BPD	domain-restricted	domain-SP
-0.0715336	6.14091	-0.732074	0.464375	0.918029	-5.4899	ENSG00000268205	AC005261.1	L1_F_NTC.BPD	L1	F	NTC.BPD	domain-restricted	domain-SP
-0.045387	5.28776	-0.335215	0.737566	0.971132	-5.48995	ENSG00000198010	DLGAP2	L1_F_NTC.BPD	L1	F	NTC.BPD	domain-restricted	domain-SP
-0.0577377	5.36594	-0.500642	0.616785	0.951794	-5.48999	ENSG00000164975	SNAPC3	L1_F_NTC.BPD	L1	F	NTC.BPD	domain-restricted	domain-SP
0.0571507	5.06672	0.39733	0.691248	0.964074	-5.49016	ENSG00000168936	TMEM129	L1_F_NTC.BPD	L1	F	NTC.BPD	domain-restricted	domain-SP
0.034952	5.07441	0.239713	0.810625	0.980189	-5.49017	ENSG00000071894	CPSF1	L1_F_NTC.BPD	L1	F	NTC.BPD	domain-restricted	domain-SP
0.00667596	4.937	0.0443344	0.964651	0.996659	-5.49032	ENSG00000187556	NANOS3	L1_F_NTC.BPD	L1	F	NTC.BPD	domain-restricted	domain-SP
-0.0629717	5.73059	-0.623514	0.533155	0.935384	-5.49041	ENSG00000118579	MED28	L1_F_NTC.BPD	L1	F	NTC.BPD	domain-restricted	domain-SP
0.0103208	4.6555	0.0672308	0.946418	0.995321	-5.4907	ENSG00000188906	LRRK2	L1_F_NTC.BPD	L1	F	NTC.BPD	domain-restricted	domain-SP
-0.0723915	5.81682	-0.629774	0.529054	0.934238	-5.49072	ENSG00000121579	NAA50	L1_F_NTC.BPD	L1	F	NTC.BPD	domain-restricted	domain-SP
-0.149117	5.70758	-0.916772	0.359602	0.88688	-5.49082	ENSG00000046889	PREX2	L1_F_NTC.BPD	L1	F	NTC.BPD	domain-restricted	domain-SP
0.0129498	4.38112	0.0678877	0.945895	0.995321	-5.49082	ENSG00000244879	GABPB1-AS1	L1_F_NTC.BPD	L1	F	NTC.BPD	domain-restricted	domain-SP
0.0343981	5.13489	0.204871	0.837734	0.983604	-5.49094	ENSG00000141965	FEM1A	L1_F_NTC.BPD	L1	F	NTC.BPD	domain-restricted	domain-SP
0.0692265	5.3211	0.563633	0.573189	0.943906	-5.49097	ENSG00000248092	NNT-AS1	L1_F_NTC.BPD	L1	F	NTC.BPD	domain-restricted	domain-SP
0.111182	7.53001	1.04094	0.298281	0.864439	-5.491	ENSG00000110076	NRXN2	L1_F_NTC.BPD	L1	F	NTC.BPD	domain-restricted	domain-SP
0.0124287	4.78891	0.0831987	0.933718	0.993831	-5.491	ENSG00000121851	POLR3GL	L1_F_NTC.BPD	L1	F	NTC.BPD	domain-restricted	domain-SP
-0.0705351	5.09617	-0.545474	0.585606	0.946444	-5.49115	ENSG00000149311	ATM	L1_F_NTC.BPD	L1	F	NTC.BPD	domain-restricted	domain-SP
0.0567146	5.07535	0.412297	0.680251	0.962409	-5.49115	ENSG00000171714	ANO5	L1_F_NTC.BPD	L1	F	NTC.BPD	domain-restricted	domain-SP
-0.0721768	5.19335	-0.580262	0.56193	0.941556	-5.49117	ENSG00000125611	CHCHD5	L1_F_NTC.BPD	L1	F	NTC.BPD	domain-restricted	domain-SP
-0.0265575	4.52239	-0.189345	0.849879	0.98502	-5.49118	ENSG00000138594	TMOD3	L1_F_NTC.BPD	L1	F	NTC.BPD	domain-restricted	domain-SP
0.00556943	4.98182	0.0393501	0.968623	0.997074	-5.4912	ENSG00000113194	FAF2	L1_F_NTC.BPD	L1	F	NTC.BPD	domain-restricted	domain-SP
-0.0967004	4.57585	-0.604064	0.546005	0.938443	-5.49136	ENSG00000011201	ANOS1	L1_F_NTC.BPD	L1	F	NTC.BPD	domain-restricted	domain-SP
0.0642769	5.64277	0.541733	0.588179	0.946899	-5.49145	ENSG00000101246	ARFRP1	L1_F_NTC.BPD	L1	F	NTC.BPD	domain-restricted	domain-SP
-0.0167528	5.20115	-0.101367	0.919289	0.992169	-5.49152	ENSG00000120549	KIAA1217	L1_F_NTC.BPD	L1	F	NTC.BPD	domain-restricted	domain-SP
0.0600701	5.5934	0.512414	0.608527	0.950343	-5.49153	ENSG00000160799	CCDC12	L1_F_NTC.BPD	L1	F	NTC.BPD	domain-restricted	domain-SP
0.00869966	4.94229	0.0592092	0.952803	0.995523	-5.49164	ENSG00000158615	PPP1R15B	L1_F_NTC.BPD	L1	F	NTC.BPD	domain-restricted	domain-SP
0.0175104	5.11051	0.12324	0.901954	0.99039	-5.49175	ENSG00000100360	IFT27	L1_F_NTC.BPD	L1	F	NTC.BPD	domain-restricted	domain-SP
-0.118063	5.29277	-0.567369	0.570659	0.94324	-5.49181	ENSG00000118515	SGK1	L1_F_NTC.BPD	L1	F	NTC.BPD	domain-restricted	domain-SP
-0.0305392	5.13558	-0.210365	0.833446	0.983164	-5.49193	ENSG00000124333	VAMP7	L1_F_NTC.BPD	L1	F	NTC.BPD	domain-restricted	domain-SP
0.0603452	4.85748	0.393067	0.694393	0.964595	-5.49198	ENSG00000196743	GM2A	L1_F_NTC.BPD	L1	F	NTC.BPD	domain-restricted	domain-SP
0.042182	5.00643	0.23596	0.813535	0.980443	-5.49204	ENSG00000134508	CABLES1	L1_F_NTC.BPD	L1	F	NTC.BPD	domain-restricted	domain-SP
0.0687046	5.59716	0.52683	0.598483	0.948468	-5.49217	ENSG00000099904	ZDHHC8	L1_F_NTC.BPD	L1	F	NTC.BPD	domain-restricted	domain-SP
0.0367813	4.56546	0.188825	0.850287	0.985087	-5.49234	ENSG00000079337	RAPGEF3	L1_F_NTC.BPD	L1	F	NTC.BPD	domain-restricted	domain-SP
-0.186578	6.50623	-0.77969	0.435856	0.911074	-5.49236	ENSG00000167641	PPP1R14A	L1_F_NTC.BPD	L1	F	NTC.BPD	domain-restricted	domain-SP
0.0345662	5.31265	0.240595	0.809942	0.980045	-5.49248	ENSG00000106701	FSD1L	L1_F_NTC.BPD	L1	F	NTC.BPD	domain-restricted	domain-SP
-0.0191636	5.89263	-0.10077	0.919764	0.992183	-5.49265	ENSG00000162630	B3GALT2	L1_F_NTC.BPD	L1	F	NTC.BPD	domain-restricted	domain-SP
-0.0704907	6.2858	-0.683883	0.494281	0.926011	-5.49267	ENSG00000123159	GIPC1	L1_F_NTC.BPD	L1	F	NTC.BPD	domain-restricted	domain-SP
0.050655	5.10455	0.314738	0.753057	0.973478	-5.49272	ENSG00000151726	ACSL1	L1_F_NTC.BPD	L1	F	NTC.BPD	domain-restricted	domain-SP
-0.034646	5.10532	-0.239603	0.81071	0.980206	-5.49284	ENSG00000152242	C18orf25	L1_F_NTC.BPD	L1	F	NTC.BPD	domain-restricted	domain-SP
0.000650442	5.08221	0.00433495	0.996542	0.999724	-5.49295	ENSG00000215193	PEX26	L1_F_NTC.BPD	L1	F	NTC.BPD	domain-restricted	domain-SP
-0.0299179	5.29415	-0.227899	0.819793	0.981387	-5.49315	ENSG00000003393	ALS2	L1_F_NTC.BPD	L1	F	NTC.BPD	domain-restricted	domain-SP
-0.0261862	5.11359	-0.186464	0.852136	0.985222	-5.49325	ENSG00000099968	BCL2L13	L1_F_NTC.BPD	L1	F	NTC.BPD	domain-restricted	domain-SP
0.0659898	6.23209	0.692315	0.488975	0.924813	-5.4933	ENSG00000177971	IMP3	L1_F_NTC.BPD	L1	F	NTC.BPD	domain-restricted	domain-SP
0.0123953	5.13122	0.089928	0.928371	0.993244	-5.49359	ENSG00000057663	ATG5	L1_F_NTC.BPD	L1	F	NTC.BPD	domain-restricted	domain-SP
-0.0485353	5.48715	-0.393054	0.694402	0.964595	-5.49366	ENSG00000109079	TNFAIP1	L1_F_NTC.BPD	L1	F	NTC.BPD	domain-restricted	domain-SP
-0.0507889	5.4493	-0.438726	0.660999	0.95942	-5.49373	ENSG00000185104	FAF1	L1_F_NTC.BPD	L1	F	NTC.BPD	domain-restricted	domain-SP
-0.0767081	5.7145	-0.398534	0.690366	0.963891	-5.49381	ENSG00000166086	JAM3	L1_F_NTC.BPD	L1	F	NTC.BPD	domain-restricted	domain-SP
0.042316	5.34298	0.314107	0.753536	0.973584	-5.49393	ENSG00000204574	ABCF1	L1_F_NTC.BPD	L1	F	NTC.BPD	domain-restricted	domain-SP
0.0494923	4.97971	0.380343	0.703809	0.966082	-5.49398	ENSG00000169251	NMD3	L1_F_NTC.BPD	L1	F	NTC.BPD	domain-restricted	domain-SP
-0.076039	6.79078	-0.882636	0.377744	0.893441	-5.49398	ENSG00000168958	MFF	L1_F_NTC.BPD	L1	F	NTC.BPD	domain-restricted	domain-SP
0.0772986	5.5409	0.529605	0.596558	0.94818	-5.49399	ENSG00000031003	FAM13B	L1_F_NTC.BPD	L1	F	NTC.BPD	domain-restricted	domain-SP
0.036137	5.10956	0.250692	0.802128	0.979309	-5.49406	ENSG00000109083	IFT20	L1_F_NTC.BPD	L1	F	NTC.BPD	domain-restricted	domain-SP
-0.0665297	5.36229	-0.578657	0.563012	0.941916	-5.4942	ENSG00000126773	PCNX4	L1_F_NTC.BPD	L1	F	NTC.BPD	domain-restricted	domain-SP
0.0731087	6.39529	0.743506	0.457432	0.916121	-5.49429	ENSG00000153561	RMND5A	L1_F_NTC.BPD	L1	F	NTC.BPD	domain-restricted	domain-SP
0.069723	5.72953	0.556514	0.578042	0.945024	-5.49433	ENSG00000111731	C2CD5	L1_F_NTC.BPD	L1	F	NTC.BPD	domain-restricted	domain-SP
0.0687235	7.01352	0.895844	0.370653	0.890934	-5.49469	ENSG00000100997	ABHD12	L1_F_NTC.BPD	L1	F	NTC.BPD	domain-restricted	domain-SP
-0.0472058	5.1332	-0.375826	0.707163	0.966579	-5.49472	ENSG00000183495	EP400	L1_F_NTC.BPD	L1	F	NTC.BPD	domain-restricted	domain-SP
-0.0691658	6.81948	-0.803873	0.42175	0.906898	-5.4949	ENSG00000163875	MEAF6	L1_F_NTC.BPD	L1	F	NTC.BPD	domain-restricted	domain-SP
0.0567751	5.21995	0.408114	0.683318	0.962695	-5.49496	ENSG00000203668	CHML	L1_F_NTC.BPD	L1	F	NTC.BPD	domain-restricted	domain-SP
-0.073167	5.94442	-0.67203	0.501792	0.927594	-5.49498	ENSG00000204371	EHMT2	L1_F_NTC.BPD	L1	F	NTC.BPD	domain-restricted	domain-SP
0.0268945	5.32943	0.167288	0.867193	0.98685	-5.49504	ENSG00000204653	ASPDH	L1_F_NTC.BPD	L1	F	NTC.BPD	domain-restricted	domain-SP
0.102629	6.33944	0.870848	0.384149	0.895981	-5.49504	ENSG00000137710	RDX	L1_F_NTC.BPD	L1	F	NTC.BPD	domain-restricted	domain-SP
0.0731513	6.22506	0.721911	0.470597	0.920063	-5.49529	ENSG00000116489	CAPZA1	L1_F_NTC.BPD	L1	F	NTC.BPD	domain-restricted	domain-SP
-0.0712451	8.56017	-1.13942	0.254926	0.843554	-5.49537	ENSG00000152795	HNRNPDL	L1_F_NTC.BPD	L1	F	NTC.BPD	domain-restricted	domain-SP
-0.0733357	6.07134	-0.653336	0.51376	0.930509	-5.49554	ENSG00000146083	RNF44	L1_F_NTC.BPD	L1	F	NTC.BPD	domain-restricted	domain-SP
-0.0369552	5.10836	-0.251622	0.801409	0.979282	-5.49557	ENSG00000115758	ODC1	L1_F_NTC.BPD	L1	F	NTC.BPD	domain-restricted	domain-SP
0.00449271	4.82863	0.0316549	0.974757	0.997576	-5.49568	ENSG00000125484	GTF3C4	L1_F_NTC.BPD	L1	F	NTC.BPD	domain-restricted	domain-SP
0.106553	4.03072	0.447214	0.654869	0.958248	-5.49568	ENSG00000111783	RFX4	L1_F_NTC.BPD	L1	F	NTC.BPD	domain-restricted	domain-SP
0.0722776	6.12411	0.666647	0.505223	0.928585	-5.49587	ENSG00000115504	EHBP1	L1_F_NTC.BPD	L1	F	NTC.BPD	domain-restricted	domain-SP
0.0255203	4.85495	0.178513	0.858374	0.985793	-5.49591	ENSG00000184436	THAP7	L1_F_NTC.BPD	L1	F	NTC.BPD	domain-restricted	domain-SP
0.0272654	5.32323	0.197923	0.843164	0.984373	-5.49601	ENSG00000158019	BABAM2	L1_F_NTC.BPD	L1	F	NTC.BPD	domain-restricted	domain-SP
-0.0629877	5.56731	-0.599925	0.548755	0.938956	-5.49601	ENSG00000095321	CRAT	L1_F_NTC.BPD	L1	F	NTC.BPD	domain-restricted	domain-SP
0.0835626	7.85311	1.05896	0.289992	0.860894	-5.49603	ENSG00000105404	RABAC1	L1_F_NTC.BPD	L1	F	NTC.BPD	domain-restricted	domain-SP
0.0625329	6.24282	0.464651	0.64233	0.956119	-5.49614	ENSG00000077522	ACTN2	L1_F_NTC.BPD	L1	F	NTC.BPD	domain-restricted	domain-SP
0.0039134	4.9567	0.0274511	0.978108	0.997925	-5.49617	ENSG00000166938	DIS3L	L1_F_NTC.BPD	L1	F	NTC.BPD	domain-restricted	domain-SP
0.0472143	4.38466	0.21885	0.826835	0.982217	-5.49635	ENSG00000075223	SEMA3C	L1_F_NTC.BPD	L1	F	NTC.BPD	domain-restricted	domain-SP
-0.0383573	5.19325	-0.226633	0.820777	0.981456	-5.4966	ENSG00000170382	LRRN2	L1_F_NTC.BPD	L1	F	NTC.BPD	domain-restricted	domain-SP
-0.0259769	3.76691	-0.12656	0.899327	0.990085	-5.49664	ENSG00000259038	AL121820.2	L1_F_NTC.BPD	L1	F	NTC.BPD	domain-restricted	domain-SP
-0.0313278	5.49645	-0.238203	0.811795	0.980318	-5.4967	ENSG00000237190	CDKN2AIPNL	L1_F_NTC.BPD	L1	F	NTC.BPD	domain-restricted	domain-SP
0.0444838	5.34351	0.356453	0.721612	0.968742	-5.49678	ENSG00000134014	ELP3	L1_F_NTC.BPD	L1	F	NTC.BPD	domain-restricted	domain-SP
-0.0218841	5.06174	-0.172429	0.863151	0.986276	-5.4968	ENSG00000078967	UBE2D4	L1_F_NTC.BPD	L1	F	NTC.BPD	domain-restricted	domain-SP
-0.0358656	5.299	-0.253466	0.799984	0.979092	-5.49716	ENSG00000137806	NDUFAF1	L1_F_NTC.BPD	L1	F	NTC.BPD	domain-restricted	domain-SP
0.0747657	5.3725	0.432018	0.665869	0.96012	-5.49721	ENSG00000137766	UNC13C	L1_F_NTC.BPD	L1	F	NTC.BPD	domain-restricted	domain-SP
-0.0892295	5.32117	-0.609743	0.542237	0.93742	-5.49722	ENSG00000259291	ZNF710-AS1	L1_F_NTC.BPD	L1	F	NTC.BPD	domain-restricted	domain-SP
0.0907362	6.24398	0.867112	0.386186	0.896639	-5.49724	ENSG00000100345	MYH9	L1_F_NTC.BPD	L1	F	NTC.BPD	domain-restricted	domain-SP
-0.042486	4.97207	-0.267977	0.788798	0.97783	-5.49735	ENSG00000155660	PDIA4	L1_F_NTC.BPD	L1	F	NTC.BPD	domain-restricted	domain-SP
-0.0753949	5.26276	-0.547007	0.584553	0.946136	-5.4975	ENSG00000130707	ASS1	L1_F_NTC.BPD	L1	F	NTC.BPD	domain-restricted	domain-SP
0.0663417	5.92249	0.671706	0.501998	0.927638	-5.49754	ENSG00000131374	TBC1D5	L1_F_NTC.BPD	L1	F	NTC.BPD	domain-restricted	domain-SP
-0.100267	6.09421	-0.874375	0.382225	0.895104	-5.49757	ENSG00000109501	WFS1	L1_F_NTC.BPD	L1	F	NTC.BPD	domain-restricted	domain-SP
-0.0422185	5.58448	-0.258203	0.796328	0.978743	-5.49761	ENSG00000164086	DUSP7	L1_F_NTC.BPD	L1	F	NTC.BPD	domain-restricted	domain-SP
0.0525744	5.4799	0.417702	0.676297	0.961922	-5.49761	ENSG00000128581	IFT22	L1_F_NTC.BPD	L1	F	NTC.BPD	domain-restricted	domain-SP
0.0692901	6.10713	0.58124	0.561271	0.941371	-5.49762	ENSG00000198934	MAGEE1	L1_F_NTC.BPD	L1	F	NTC.BPD	domain-restricted	domain-SP
0.0201664	4.54503	0.137492	0.890683	0.989239	-5.49764	ENSG00000103942	HOMER2	L1_F_NTC.BPD	L1	F	NTC.BPD	domain-restricted	domain-SP
0.0676618	6.50715	0.731831	0.464523	0.918068	-5.49766	ENSG00000142230	SAE1	L1_F_NTC.BPD	L1	F	NTC.BPD	domain-restricted	domain-SP
-0.0472174	4.39433	-0.284106	0.776416	0.976524	-5.49771	ENSG00000079691	CARMIL1	L1_F_NTC.BPD	L1	F	NTC.BPD	domain-restricted	domain-SP
-0.0788554	5.1173	-0.536856	0.591542	0.947319	-5.49773	ENSG00000123143	PKN1	L1_F_NTC.BPD	L1	F	NTC.BPD	domain-restricted	domain-SP
0.0281789	5.06734	0.226396	0.820961	0.981474	-5.49782	ENSG00000184939	ZFP90	L1_F_NTC.BPD	L1	F	NTC.BPD	domain-restricted	domain-SP
-0.0477846	5.76313	-0.382713	0.702052	0.965886	-5.49789	ENSG00000174132	FAM174A	L1_F_NTC.BPD	L1	F	NTC.BPD	domain-restricted	domain-SP
-0.0270622	5.09955	-0.192473	0.847429	0.984838	-5.498	ENSG00000131475	VPS25	L1_F_NTC.BPD	L1	F	NTC.BPD	domain-restricted	domain-SP
-0.06246	5.53924	-0.485411	0.627541	0.953538	-5.49803	ENSG00000070061	ELP1	L1_F_NTC.BPD	L1	F	NTC.BPD	domain-restricted	domain-SP
0.0661857	5.55941	0.555307	0.578867	0.945253	-5.49807	ENSG00000140443	IGF1R	L1_F_NTC.BPD	L1	F	NTC.BPD	domain-restricted	domain-SP
0.0732631	6.49267	0.724755	0.468851	0.919463	-5.49822	ENSG00000113595	TRIM23	L1_F_NTC.BPD	L1	F	NTC.BPD	domain-restricted	domain-SP
0.0034881	4.93154	0.0221449	0.982339	0.998229	-5.49826	ENSG00000099949	LZTR1	L1_F_NTC.BPD	L1	F	NTC.BPD	domain-restricted	domain-SP
-0.0551814	4.69557	-0.369474	0.711889	0.967203	-5.49842	ENSG00000137601	NEK1	L1_F_NTC.BPD	L1	F	NTC.BPD	domain-restricted	domain-SP
-0.094016	4.6901	-0.320849	0.748428	0.972773	-5.49842	ENSG00000118523	CCN2	L1_F_NTC.BPD	L1	F	NTC.BPD	domain-restricted	domain-SP
0.0315679	5.03998	0.210989	0.832959	0.983102	-5.49875	ENSG00000165495	PKNOX2	L1_F_NTC.BPD	L1	F	NTC.BPD	domain-restricted	domain-SP
-0.0357826	5.00957	-0.276869	0.781965	0.977124	-5.49881	ENSG00000168872	DDX19A	L1_F_NTC.BPD	L1	F	NTC.BPD	domain-restricted	domain-SP
0.0510595	5.32631	0.394561	0.693291	0.964448	-5.49895	ENSG00000171298	GAA	L1_F_NTC.BPD	L1	F	NTC.BPD	domain-restricted	domain-SP
0.189388	6.28336	0.618639	0.536371	0.936089	-5.49902	ENSG00000105695	MAG	L1_F_NTC.BPD	L1	F	NTC.BPD	domain-restricted	domain-SP
0.10766	6.83002	0.969418	0.33269	0.877508	-5.49905	ENSG00000177410	ZFAS1	L1_F_NTC.BPD	L1	F	NTC.BPD	domain-restricted	domain-SP
0.0052878	4.92309	0.0327604	0.973875	0.997525	-5.49912	ENSG00000198720	ANKRD13B	L1_F_NTC.BPD	L1	F	NTC.BPD	domain-restricted	domain-SP
-0.0773379	7.52542	-0.998467	0.318407	0.872143	-5.49922	ENSG00000125827	TMX4	L1_F_NTC.BPD	L1	F	NTC.BPD	domain-restricted	domain-SP
0.0775088	6.78826	0.839741	0.401348	0.901061	-5.49948	ENSG00000005249	PRKAR2B	L1_F_NTC.BPD	L1	F	NTC.BPD	domain-restricted	domain-SP
0.0704466	6.46772	0.82164	0.411569	0.90398	-5.49951	ENSG00000114867	EIF4G1	L1_F_NTC.BPD	L1	F	NTC.BPD	domain-restricted	domain-SP
-0.0708492	6.5544	-0.81601	0.41478	0.90488	-5.49952	ENSG00000138032	PPM1B	L1_F_NTC.BPD	L1	F	NTC.BPD	domain-restricted	domain-SP
0.0759294	6.09918	0.690743	0.489962	0.925025	-5.49968	ENSG00000156299	TIAM1	L1_F_NTC.BPD	L1	F	NTC.BPD	domain-restricted	domain-SP
-0.0718999	5.41569	-0.66542	0.506007	0.928804	-5.4997	ENSG00000165322	ARHGAP12	L1_F_NTC.BPD	L1	F	NTC.BPD	domain-restricted	domain-SP
0.0607401	5.36485	0.405107	0.685526	0.96305	-5.49972	ENSG00000151461	UPF2	L1_F_NTC.BPD	L1	F	NTC.BPD	domain-restricted	domain-SP
-0.159907	5.71997	-0.844232	0.39885	0.90022	-5.49974	ENSG00000143514	TP53BP2	L1_F_NTC.BPD	L1	F	NTC.BPD	domain-restricted	domain-SP
0.118174	8.15315	1.17553	0.240211	0.835396	-5.49982	ENSG00000155368	DBI	L1_F_NTC.BPD	L1	F	NTC.BPD	domain-restricted	domain-SP
-0.0397162	5.23953	-0.321453	0.747966	0.972734	-5.49986	ENSG00000135457	TFCP2	L1_F_NTC.BPD	L1	F	NTC.BPD	domain-restricted	domain-SP
-0.0544167	5.4847	-0.464365	0.642535	0.956143	-5.49994	ENSG00000121749	TBC1D15	L1_F_NTC.BPD	L1	F	NTC.BPD	domain-restricted	domain-SP
0.0558506	5.10028	0.346088	0.729384	0.96988	-5.49994	ENSG00000189180	ZNF33A	L1_F_NTC.BPD	L1	F	NTC.BPD	domain-restricted	domain-SP
-0.0640197	6.05239	-0.640227	0.52224	0.93253	-5.50014	ENSG00000108671	PSMD11	L1_F_NTC.BPD	L1	F	NTC.BPD	domain-restricted	domain-SP
-0.0525559	5.02786	-0.289194	0.772523	0.976196	-5.5003	ENSG00000165476	REEP3	L1_F_NTC.BPD	L1	F	NTC.BPD	domain-restricted	domain-SP
0.0534922	5.70541	0.495103	0.620687	0.952467	-5.50035	ENSG00000141568	FOXK2	L1_F_NTC.BPD	L1	F	NTC.BPD	domain-restricted	domain-SP
0.0684322	5.99167	0.597759	0.550199	0.939281	-5.50036	ENSG00000163964	PIGX	L1_F_NTC.BPD	L1	F	NTC.BPD	domain-restricted	domain-SP
-0.0630299	5.74113	-0.578646	0.563019	0.941916	-5.50038	ENSG00000120860	WASHC3	L1_F_NTC.BPD	L1	F	NTC.BPD	domain-restricted	domain-SP
-0.0773762	5.35813	-0.7014	0.483293	0.923377	-5.50057	ENSG00000164190	NIPBL	L1_F_NTC.BPD	L1	F	NTC.BPD	domain-restricted	domain-SP
0.0464636	5.344	0.349072	0.727143	0.969603	-5.50092	ENSG00000204713	TRIM27	L1_F_NTC.BPD	L1	F	NTC.BPD	domain-restricted	domain-SP
-0.051712	5.11868	-0.347123	0.728606	0.969784	-5.50098	ENSG00000167779	IGFBP6	L1_F_NTC.BPD	L1	F	NTC.BPD	domain-restricted	domain-SP
-0.06445	5.91342	-0.645633	0.518734	0.931583	-5.50107	ENSG00000103194	USP10	L1_F_NTC.BPD	L1	F	NTC.BPD	domain-restricted	domain-SP
0.0270688	5.34827	0.169251	0.865649	0.986679	-5.50125	ENSG00000151689	INPP1	L1_F_NTC.BPD	L1	F	NTC.BPD	domain-restricted	domain-SP
0.035546	5.32254	0.267941	0.788826	0.97783	-5.5014	ENSG00000113108	APBB3	L1_F_NTC.BPD	L1	F	NTC.BPD	domain-restricted	domain-SP
-0.0404246	5.36954	-0.313245	0.75419	0.973738	-5.50146	ENSG00000176946	THAP4	L1_F_NTC.BPD	L1	F	NTC.BPD	domain-restricted	domain-SP
0.148221	5.33331	0.580807	0.561571	0.941449	-5.50153	ENSG00000112715	VEGFA	L1_F_NTC.BPD	L1	F	NTC.BPD	domain-restricted	domain-SP
-0.0440006	5.85041	-0.330083	0.741439	0.971704	-5.50153	ENSG00000175931	UBE2O	L1_F_NTC.BPD	L1	F	NTC.BPD	domain-restricted	domain-SP
0.00521423	5.54043	0.0309236	0.97534	0.997654	-5.50157	ENSG00000203772	SPRN	L1_F_NTC.BPD	L1	F	NTC.BPD	domain-restricted	domain-SP
0.0677465	4.99368	0.499492	0.617594	0.951958	-5.50163	ENSG00000160972	PPP1R16A	L1_F_NTC.BPD	L1	F	NTC.BPD	domain-restricted	domain-SP
0.0725871	7.54872	1.05255	0.29292	0.862104	-5.50173	ENSG00000185565	LSAMP	L1_F_NTC.BPD	L1	F	NTC.BPD	domain-restricted	domain-SP
0.0260314	5.26296	0.199571	0.841876	0.98422	-5.50178	ENSG00000185414	MRPL30	L1_F_NTC.BPD	L1	F	NTC.BPD	domain-restricted	domain-SP
-0.0537045	5.19906	-0.398098	0.690682	0.963956	-5.50193	ENSG00000113240	CLK4	L1_F_NTC.BPD	L1	F	NTC.BPD	domain-restricted	domain-SP
-0.0355425	5.03903	-0.263848	0.791977	0.978139	-5.50213	ENSG00000163166	IWS1	L1_F_NTC.BPD	L1	F	NTC.BPD	domain-restricted	domain-SP
-0.0582138	5.78015	-0.609213	0.542586	0.937506	-5.50219	ENSG00000136709	WDR33	L1_F_NTC.BPD	L1	F	NTC.BPD	domain-restricted	domain-SP
0.0737241	5.76809	0.714329	0.475268	0.921274	-5.5022	ENSG00000101577	LPIN2	L1_F_NTC.BPD	L1	F	NTC.BPD	domain-restricted	domain-SP
-0.0684168	5.7829	-0.590558	0.555012	0.940096	-5.50229	ENSG00000277972	CISD3	L1_F_NTC.BPD	L1	F	NTC.BPD	domain-restricted	domain-SP
-0.029303	5.09011	-0.141465	0.887546	0.988934	-5.50238	ENSG00000132694	ARHGEF11	L1_F_NTC.BPD	L1	F	NTC.BPD	domain-restricted	domain-SP
0.0605487	11.5939	1.29732	0.194959	0.805451	-5.50242	ENSG00000198668	CALM1	L1_F_NTC.BPD	L1	F	NTC.BPD	domain-restricted	domain-SP
0.0370293	5.03958	0.263436	0.792294	0.978216	-5.5025	ENSG00000132635	PCED1A	L1_F_NTC.BPD	L1	F	NTC.BPD	domain-restricted	domain-SP
-0.0405496	5.24376	-0.295224	0.767913	0.97563	-5.5027	ENSG00000165813	CCDC186	L1_F_NTC.BPD	L1	F	NTC.BPD	domain-restricted	domain-SP
0.0549676	5.75242	0.455222	0.649094	0.957435	-5.50275	ENSG00000137817	PARP6	L1_F_NTC.BPD	L1	F	NTC.BPD	domain-restricted	domain-SP
-0.127091	5.88937	-0.868467	0.385458	0.896308	-5.50295	ENSG00000176244	ACBD7	L1_F_NTC.BPD	L1	F	NTC.BPD	domain-restricted	domain-SP
-0.0169625	5.26179	-0.113132	0.90996	0.991165	-5.50297	ENSG00000175581	MRPL48	L1_F_NTC.BPD	L1	F	NTC.BPD	domain-restricted	domain-SP
0.0346009	5.20538	0.185734	0.85271	0.98523	-5.50325	ENSG00000167549	CORO6	L1_F_NTC.BPD	L1	F	NTC.BPD	domain-restricted	domain-SP
-0.0480497	4.91668	-0.33815	0.735354	0.97082	-5.50351	ENSG00000111879	FAM184A	L1_F_NTC.BPD	L1	F	NTC.BPD	domain-restricted	domain-SP
0.0260599	5.15428	0.191621	0.848096	0.984847	-5.50354	ENSG00000136895	GARNL3	L1_F_NTC.BPD	L1	F	NTC.BPD	domain-restricted	domain-SP
0.0563928	5.27582	0.325129	0.745185	0.972329	-5.50355	ENSG00000112893	MAN2A1	L1_F_NTC.BPD	L1	F	NTC.BPD	domain-restricted	domain-SP
0.027458	5.336	0.194466	0.845869	0.984639	-5.50382	ENSG00000138411	HECW2	L1_F_NTC.BPD	L1	F	NTC.BPD	domain-restricted	domain-SP
-0.0650644	5.3678	-0.442355	0.658372	0.958927	-5.50383	ENSG00000173621	LRFN4	L1_F_NTC.BPD	L1	F	NTC.BPD	domain-restricted	domain-SP
0.0554936	5.64713	0.449683	0.653082	0.958086	-5.50406	ENSG00000140382	HMG20A	L1_F_NTC.BPD	L1	F	NTC.BPD	domain-restricted	domain-SP
0.0497317	4.91108	0.378938	0.704852	0.966237	-5.50438	ENSG00000134371	CDC73	L1_F_NTC.BPD	L1	F	NTC.BPD	domain-restricted	domain-SP
0.073558	4.68213	0.480071	0.631331	0.954181	-5.50439	ENSG00000164116	GUCY1A1	L1_F_NTC.BPD	L1	F	NTC.BPD	domain-restricted	domain-SP
0.0719132	6.18151	0.682719	0.495017	0.926242	-5.50461	ENSG00000105819	PMPCB	L1_F_NTC.BPD	L1	F	NTC.BPD	domain-restricted	domain-SP
0.0676963	6.00026	0.627807	0.53034	0.934541	-5.50466	ENSG00000100239	PPP6R2	L1_F_NTC.BPD	L1	F	NTC.BPD	domain-restricted	domain-SP
0.0353523	5.13076	0.252831	0.800475	0.979159	-5.50469	ENSG00000123908	AGO2	L1_F_NTC.BPD	L1	F	NTC.BPD	domain-restricted	domain-SP
0.0705825	6.844	0.945247	0.344868	0.881592	-5.50483	ENSG00000106460	TMEM106B	L1_F_NTC.BPD	L1	F	NTC.BPD	domain-restricted	domain-SP
0.0827183	6.32106	0.766457	0.443669	0.912921	-5.50512	ENSG00000171385	KCND3	L1_F_NTC.BPD	L1	F	NTC.BPD	domain-restricted	domain-SP
0.0601758	5.38755	0.456933	0.647864	0.957212	-5.50515	ENSG00000013306	SLC25A39	L1_F_NTC.BPD	L1	F	NTC.BPD	domain-restricted	domain-SP
-0.0112298	5.3201	-0.0751311	0.940132	0.994706	-5.50539	ENSG00000182934	SRPRA	L1_F_NTC.BPD	L1	F	NTC.BPD	domain-restricted	domain-SP
0.0458977	5.07423	0.359913	0.719023	0.968292	-5.50541	ENSG00000101166	PRELID3B	L1_F_NTC.BPD	L1	F	NTC.BPD	domain-restricted	domain-SP
0.0805467	6.72735	0.867944	0.38573	0.89638	-5.50542	ENSG00000062582	MRPS24	L1_F_NTC.BPD	L1	F	NTC.BPD	domain-restricted	domain-SP
-0.00197805	5.02413	-0.015084	0.98797	0.99881	-5.5055	ENSG00000119522	DENND1A	L1_F_NTC.BPD	L1	F	NTC.BPD	domain-restricted	domain-SP
0.0698429	5.34341	0.484015	0.62853	0.953672	-5.50554	ENSG00000158106	RHPN1	L1_F_NTC.BPD	L1	F	NTC.BPD	domain-restricted	domain-SP
-0.101941	6.01128	-0.685182	0.49347	0.925851	-5.50565	ENSG00000175265	GOLGA8A	L1_F_NTC.BPD	L1	F	NTC.BPD	domain-restricted	domain-SP
0.0662989	7.03174	0.855141	0.392774	0.898776	-5.50585	ENSG00000138107	ACTR1A	L1_F_NTC.BPD	L1	F	NTC.BPD	domain-restricted	domain-SP
-0.0568203	5.82801	-0.542453	0.587684	0.946781	-5.50598	ENSG00000148396	SEC16A	L1_F_NTC.BPD	L1	F	NTC.BPD	domain-restricted	domain-SP
0.0210014	4.94437	0.105778	0.91579	0.991787	-5.50616	ENSG00000109458	GAB1	L1_F_NTC.BPD	L1	F	NTC.BPD	domain-restricted	domain-SP
0.0362763	4.34105	0.241405	0.809314	0.979927	-5.50628	ENSG00000151422	FER	L1_F_NTC.BPD	L1	F	NTC.BPD	domain-restricted	domain-SP
0.0129338	5.19615	0.088352	0.929623	0.993388	-5.50638	ENSG00000068024	HDAC4	L1_F_NTC.BPD	L1	F	NTC.BPD	domain-restricted	domain-SP
0.0658959	5.4822	0.51429	0.607216	0.950213	-5.50649	ENSG00000095794	CREM	L1_F_NTC.BPD	L1	F	NTC.BPD	domain-restricted	domain-SP
-0.0197593	4.07335	-0.0885057	0.929502	0.993388	-5.50656	ENSG00000153446	C16orf89	L1_F_NTC.BPD	L1	F	NTC.BPD	domain-restricted	domain-SP
0.0390596	5.55321	0.29386	0.768954	0.975804	-5.50657	ENSG00000238227	TMEM250	L1_F_NTC.BPD	L1	F	NTC.BPD	domain-restricted	domain-SP
-0.0232123	4.43178	-0.149078	0.881536	0.988415	-5.50659	ENSG00000137942	FNBP1L	L1_F_NTC.BPD	L1	F	NTC.BPD	domain-restricted	domain-SP
-0.0715656	6.21332	-0.557046	0.577679	0.944916	-5.50676	ENSG00000129159	KCNC1	L1_F_NTC.BPD	L1	F	NTC.BPD	domain-restricted	domain-SP
-0.15744	6.15886	-0.816187	0.414691	0.904845	-5.5068	ENSG00000010278	CD9	L1_F_NTC.BPD	L1	F	NTC.BPD	domain-restricted	domain-SP
-0.0471848	5.00215	-0.1736	0.862234	0.986213	-5.50691	ENSG00000116717	GADD45A	L1_F_NTC.BPD	L1	F	NTC.BPD	domain-restricted	domain-SP
-0.0892008	5.25015	-0.498201	0.618508	0.952143	-5.50701	ENSG00000173442	EHBP1L1	L1_F_NTC.BPD	L1	F	NTC.BPD	domain-restricted	domain-SP
0.0771835	6.84929	0.942596	0.346221	0.881915	-5.50711	ENSG00000120742	SERP1	L1_F_NTC.BPD	L1	F	NTC.BPD	domain-restricted	domain-SP
0.00749312	4.87119	0.0530975	0.95767	0.996045	-5.50717	ENSG00000122557	HERPUD2	L1_F_NTC.BPD	L1	F	NTC.BPD	domain-restricted	domain-SP
0.0635634	5.49081	0.476436	0.633917	0.954599	-5.5072	ENSG00000169093	ASMTL	L1_F_NTC.BPD	L1	F	NTC.BPD	domain-restricted	domain-SP
-0.0747584	6.97835	-0.826806	0.408636	0.903143	-5.50758	ENSG00000134375	TIMM17A	L1_F_NTC.BPD	L1	F	NTC.BPD	domain-restricted	domain-SP
0.0638665	5.43585	0.4474	0.654728	0.958244	-5.50764	ENSG00000170837	GPR27	L1_F_NTC.BPD	L1	F	NTC.BPD	domain-restricted	domain-SP
0.000497955	5.14497	0.00359282	0.997134	0.99977	-5.50779	ENSG00000123297	TSFM	L1_F_NTC.BPD	L1	F	NTC.BPD	domain-restricted	domain-SP
0.00906974	5.24232	0.0649065	0.948267	0.995321	-5.50783	ENSG00000185418	TARSL2	L1_F_NTC.BPD	L1	F	NTC.BPD	domain-restricted	domain-SP
0.00641594	5.03042	0.0468091	0.962679	0.996529	-5.50791	ENSG00000134900	TPP2	L1_F_NTC.BPD	L1	F	NTC.BPD	domain-restricted	domain-SP
0.0370118	5.43124	0.295572	0.767647	0.975591	-5.50796	ENSG00000103507	BCKDK	L1_F_NTC.BPD	L1	F	NTC.BPD	domain-restricted	domain-SP
0.087417	7.12545	0.838947	0.401793	0.901228	-5.50797	ENSG00000087095	NLK	L1_F_NTC.BPD	L1	F	NTC.BPD	domain-restricted	domain-SP
0.0624784	5.94426	0.615743	0.538269	0.936548	-5.508	ENSG00000074319	TSG101	L1_F_NTC.BPD	L1	F	NTC.BPD	domain-restricted	domain-SP
-0.00312733	3.48821	-0.0128989	0.989712	0.999032	-5.50804	ENSG00000131435	PDLIM4	L1_F_NTC.BPD	L1	F	NTC.BPD	domain-restricted	domain-SP
-0.0695829	5.30401	-0.48137	0.630408	0.95396	-5.50808	ENSG00000127328	RAB3IP	L1_F_NTC.BPD	L1	F	NTC.BPD	domain-restricted	domain-SP
-0.0238584	5.55573	-0.17655	0.859914	0.98602	-5.50809	ENSG00000105443	CYTH2	L1_F_NTC.BPD	L1	F	NTC.BPD	domain-restricted	domain-SP
-0.0396292	5.58208	-0.242761	0.808264	0.979818	-5.50822	ENSG00000177875	CCDC184	L1_F_NTC.BPD	L1	F	NTC.BPD	domain-restricted	domain-SP
-0.112844	7.54835	-0.984898	0.325035	0.874304	-5.50838	ENSG00000165264	NDUFB6	L1_F_NTC.BPD	L1	F	NTC.BPD	domain-restricted	domain-SP
-0.0773049	5.71224	-0.607768	0.543544	0.937694	-5.50839	ENSG00000110697	PITPNM1	L1_F_NTC.BPD	L1	F	NTC.BPD	domain-restricted	domain-SP
0.0262583	5.02895	0.194199	0.846078	0.984652	-5.50844	ENSG00000149761	NUDT22	L1_F_NTC.BPD	L1	F	NTC.BPD	domain-restricted	domain-SP
0.0583948	5.37169	0.397092	0.691424	0.964105	-5.50845	ENSG00000063244	U2AF2	L1_F_NTC.BPD	L1	F	NTC.BPD	domain-restricted	domain-SP
-0.0629256	5.62992	-0.465712	0.641571	0.955979	-5.50855	ENSG00000102547	CAB39L	L1_F_NTC.BPD	L1	F	NTC.BPD	domain-restricted	domain-SP
-0.0499032	5.6935	-0.408093	0.683333	0.962695	-5.50878	ENSG00000135631	RAB11FIP5	L1_F_NTC.BPD	L1	F	NTC.BPD	domain-restricted	domain-SP
0.0616208	5.67255	0.428695	0.668281	0.960617	-5.50881	ENSG00000113048	MRPS27	L1_F_NTC.BPD	L1	F	NTC.BPD	domain-restricted	domain-SP
0.0032251	5.02436	0.0236644	0.981127	0.99814	-5.50882	ENSG00000133103	COG6	L1_F_NTC.BPD	L1	F	NTC.BPD	domain-restricted	domain-SP
-0.020359	5.09809	-0.150346	0.880537	0.988294	-5.50894	ENSG00000110108	TMEM109	L1_F_NTC.BPD	L1	F	NTC.BPD	domain-restricted	domain-SP
-0.0248078	4.15405	-0.12698	0.898995	0.990077	-5.509	ENSG00000174628	IQCK	L1_F_NTC.BPD	L1	F	NTC.BPD	domain-restricted	domain-SP
-0.0683789	5.61716	-0.632731	0.527121	0.933698	-5.50924	ENSG00000143337	TOR1AIP1	L1_F_NTC.BPD	L1	F	NTC.BPD	domain-restricted	domain-SP
-0.0606936	5.19808	-0.411472	0.680856	0.962432	-5.50937	ENSG00000168702	LRP1B	L1_F_NTC.BPD	L1	F	NTC.BPD	domain-restricted	domain-SP
0.0796748	6.09426	0.566127	0.571496	0.943448	-5.50943	ENSG00000106683	LIMK1	L1_F_NTC.BPD	L1	F	NTC.BPD	domain-restricted	domain-SP
0.0129446	5.07778	0.0874311	0.930355	0.993477	-5.50977	ENSG00000198189	HSD17B11	L1_F_NTC.BPD	L1	F	NTC.BPD	domain-restricted	domain-SP
0.0130214	3.92372	0.0526801	0.958003	0.996147	-5.50979	ENSG00000051523	CYBA	L1_F_NTC.BPD	L1	F	NTC.BPD	domain-restricted	domain-SP
-0.069267	5.62094	-0.55256	0.580746	0.945469	-5.5098	ENSG00000140400	MAN2C1	L1_F_NTC.BPD	L1	F	NTC.BPD	domain-restricted	domain-SP
-0.064029	5.6905	-0.539118	0.589981	0.947183	-5.51004	ENSG00000180530	NRIP1	L1_F_NTC.BPD	L1	F	NTC.BPD	domain-restricted	domain-SP
0.0488937	5.31646	0.384306	0.700872	0.965712	-5.51006	ENSG00000166347	CYB5A	L1_F_NTC.BPD	L1	F	NTC.BPD	domain-restricted	domain-SP
0.0230092	5.14404	0.178526	0.858363	0.985793	-5.51008	ENSG00000172977	KAT5	L1_F_NTC.BPD	L1	F	NTC.BPD	domain-restricted	domain-SP
-0.0756387	8.26967	-1.07542	0.282567	0.857529	-5.51025	ENSG00000129559	NEDD8	L1_F_NTC.BPD	L1	F	NTC.BPD	domain-restricted	domain-SP
0.0391894	5.32207	0.306037	0.75967	0.974412	-5.51063	ENSG00000257093	DENND11	L1_F_NTC.BPD	L1	F	NTC.BPD	domain-restricted	domain-SP
0.0124322	5.20452	0.0918593	0.926837	0.993113	-5.5107	ENSG00000140199	SLC12A6	L1_F_NTC.BPD	L1	F	NTC.BPD	domain-restricted	domain-SP
-0.0494303	5.31287	-0.379644	0.704328	0.966114	-5.51078	ENSG00000104973	MED25	L1_F_NTC.BPD	L1	F	NTC.BPD	domain-restricted	domain-SP
0.111233	7.97237	0.957945	0.33844	0.879531	-5.51095	ENSG00000107295	SH3GL2	L1_F_NTC.BPD	L1	F	NTC.BPD	domain-restricted	domain-SP
0.0430046	5.17153	0.344122	0.730861	0.970077	-5.51107	ENSG00000114316	USP4	L1_F_NTC.BPD	L1	F	NTC.BPD	domain-restricted	domain-SP
0.0564736	5.28666	0.419539	0.674955	0.961816	-5.51131	ENSG00000158321	AUTS2	L1_F_NTC.BPD	L1	F	NTC.BPD	domain-restricted	domain-SP
-0.0619639	5.49409	-0.47382	0.63578	0.954951	-5.51136	ENSG00000160299	PCNT	L1_F_NTC.BPD	L1	F	NTC.BPD	domain-restricted	domain-SP
-0.0504014	4.04127	-0.295556	0.767659	0.975591	-5.51143	ENSG00000151491	EPS8	L1_F_NTC.BPD	L1	F	NTC.BPD	domain-restricted	domain-SP
-0.0938409	6.07266	-0.774364	0.438986	0.911667	-5.51153	ENSG00000185352	HS6ST3	L1_F_NTC.BPD	L1	F	NTC.BPD	domain-restricted	domain-SP
-0.0688145	6.26986	-0.775079	0.438562	0.911607	-5.5118	ENSG00000136450	SRSF1	L1_F_NTC.BPD	L1	F	NTC.BPD	domain-restricted	domain-SP
-0.0668274	7.66067	-1.03544	0.300833	0.865472	-5.51192	ENSG00000188186	LAMTOR4	L1_F_NTC.BPD	L1	F	NTC.BPD	domain-restricted	domain-SP
-0.00770785	5.28576	-0.0556196	0.955661	0.99578	-5.51217	ENSG00000163159	VPS72	L1_F_NTC.BPD	L1	F	NTC.BPD	domain-restricted	domain-SP
0.0162814	4.50873	0.094447	0.924782	0.99283	-5.51226	ENSG00000163629	PTPN13	L1_F_NTC.BPD	L1	F	NTC.BPD	domain-restricted	domain-SP
0.000399398	5.14657	0.00227931	0.998182	0.999822	-5.51232	ENSG00000185386	MAPK11	L1_F_NTC.BPD	L1	F	NTC.BPD	domain-restricted	domain-SP
-0.0718658	4.80845	-0.345068	0.730154	0.969984	-5.51234	ENSG00000155380	SLC16A1	L1_F_NTC.BPD	L1	F	NTC.BPD	domain-restricted	domain-SP
-0.0709161	9.3042	-1.1536	0.249069	0.840461	-5.51243	ENSG00000126214	KLC1	L1_F_NTC.BPD	L1	F	NTC.BPD	domain-restricted	domain-SP
-0.0412182	5.18972	-0.324193	0.745892	0.972467	-5.51245	ENSG00000198730	CTR9	L1_F_NTC.BPD	L1	F	NTC.BPD	domain-restricted	domain-SP
0.0952642	5.05134	0.66026	0.509313	0.929702	-5.51257	ENSG00000149131	SERPING1	L1_F_NTC.BPD	L1	F	NTC.BPD	domain-restricted	domain-SP
0.0582077	5.12476	0.424658	0.67122	0.961085	-5.51278	ENSG00000226067	LINC00623	L1_F_NTC.BPD	L1	F	NTC.BPD	domain-restricted	domain-SP
0.0716236	5.87243	0.67981	0.496855	0.926597	-5.51285	ENSG00000214022	REPIN1	L1_F_NTC.BPD	L1	F	NTC.BPD	domain-restricted	domain-SP
-0.0276174	4.98376	-0.202625	0.839489	0.983895	-5.51286	ENSG00000147650	LRP12	L1_F_NTC.BPD	L1	F	NTC.BPD	domain-restricted	domain-SP
-0.157091	5.67784	-0.67626	0.499115	0.927071	-5.51286	ENSG00000255690	TRIL	L1_F_NTC.BPD	L1	F	NTC.BPD	domain-restricted	domain-SP
-0.0718049	5.97551	-0.672506	0.501489	0.927492	-5.51291	ENSG00000170142	UBE2E1	L1_F_NTC.BPD	L1	F	NTC.BPD	domain-restricted	domain-SP
0.0699561	6.5395	0.758406	0.44847	0.913916	-5.51297	ENSG00000171533	MAP6	L1_F_NTC.BPD	L1	F	NTC.BPD	domain-restricted	domain-SP
-0.0503249	5.35737	-0.340742	0.733403	0.97054	-5.51303	ENSG00000111913	RIPOR2	L1_F_NTC.BPD	L1	F	NTC.BPD	domain-restricted	domain-SP
0.0867964	6.5087	0.730368	0.465416	0.918376	-5.51305	ENSG00000185760	KCNQ5	L1_F_NTC.BPD	L1	F	NTC.BPD	domain-restricted	domain-SP
0.0435222	4.89404	0.308163	0.758052	0.974219	-5.5132	ENSG00000182150	ERCC6L2	L1_F_NTC.BPD	L1	F	NTC.BPD	domain-restricted	domain-SP
0.0805348	7.33228	1.01494	0.310494	0.869357	-5.51336	ENSG00000224877	NDUFAF8	L1_F_NTC.BPD	L1	F	NTC.BPD	domain-restricted	domain-SP
0.0106301	5.3341	0.0779603	0.937882	0.994418	-5.51349	ENSG00000167632	TRAPPC9	L1_F_NTC.BPD	L1	F	NTC.BPD	domain-restricted	domain-SP
-0.0332461	5.1172	-0.245922	0.805817	0.97954	-5.51356	ENSG00000140259	MFAP1	L1_F_NTC.BPD	L1	F	NTC.BPD	domain-restricted	domain-SP
0.0660127	6.81055	0.909729	0.363287	0.888236	-5.51362	ENSG00000084676	NCOA1	L1_F_NTC.BPD	L1	F	NTC.BPD	domain-restricted	domain-SP
-0.123708	6.83441	-0.91669	0.359643	0.886897	-5.51364	ENSG00000196104	SPOCK3	L1_F_NTC.BPD	L1	F	NTC.BPD	domain-restricted	domain-SP
0.00981295	5.07749	0.071731	0.942837	0.995057	-5.51372	ENSG00000164134	NAA15	L1_F_NTC.BPD	L1	F	NTC.BPD	domain-restricted	domain-SP
0.0177002	4.91506	0.12079	0.903893	0.990473	-5.51443	ENSG00000102921	N4BP1	L1_F_NTC.BPD	L1	F	NTC.BPD	domain-restricted	domain-SP
0.0656263	6.97298	0.912271	0.361949	0.887766	-5.51447	ENSG00000205531	NAP1L4	L1_F_NTC.BPD	L1	F	NTC.BPD	domain-restricted	domain-SP
-0.0793227	5.43001	-0.441572	0.658944	0.959097	-5.51447	ENSG00000143418	CERS2	L1_F_NTC.BPD	L1	F	NTC.BPD	domain-restricted	domain-SP
0.0812334	6.46023	0.721527	0.470832	0.920157	-5.51461	ENSG00000168959	GRM5	L1_F_NTC.BPD	L1	F	NTC.BPD	domain-restricted	domain-SP
-0.0521312	5.65483	-0.46092	0.645003	0.956602	-5.51461	ENSG00000134283	PPHLN1	L1_F_NTC.BPD	L1	F	NTC.BPD	domain-restricted	domain-SP
-0.040094	5.15673	-0.282265	0.777826	0.976799	-5.51464	ENSG00000148110	MFSD14B	L1_F_NTC.BPD	L1	F	NTC.BPD	domain-restricted	domain-SP
0.0526461	5.43453	0.387416	0.698569	0.965317	-5.51467	ENSG00000078124	ACER3	L1_F_NTC.BPD	L1	F	NTC.BPD	domain-restricted	domain-SP
0.0325128	5.35287	0.223674	0.823078	0.981678	-5.51474	ENSG00000100151	PICK1	L1_F_NTC.BPD	L1	F	NTC.BPD	domain-restricted	domain-SP
-0.0518004	4.91953	-0.320565	0.748638	0.972836	-5.51475	ENSG00000140262	TCF12	L1_F_NTC.BPD	L1	F	NTC.BPD	domain-restricted	domain-SP
0.0702694	5.97502	0.615873	0.538184	0.936543	-5.51481	ENSG00000143314	MRPL24	L1_F_NTC.BPD	L1	F	NTC.BPD	domain-restricted	domain-SP
0.111495	6.56959	0.824579	0.40991	0.903597	-5.5149	ENSG00000107902	LHPP	L1_F_NTC.BPD	L1	F	NTC.BPD	domain-restricted	domain-SP
0.0732985	7.45415	0.957734	0.338536	0.879564	-5.51543	ENSG00000015676	NUDCD3	L1_F_NTC.BPD	L1	F	NTC.BPD	domain-restricted	domain-SP
0.0117988	4.89553	0.0667344	0.946813	0.995321	-5.51554	ENSG00000099875	MKNK2	L1_F_NTC.BPD	L1	F	NTC.BPD	domain-restricted	domain-SP
0.0527794	4.99131	0.421748	0.673342	0.961452	-5.51607	ENSG00000136051	WASHC4	L1_F_NTC.BPD	L1	F	NTC.BPD	domain-restricted	domain-SP
0.0609525	6.00315	0.609393	0.542467	0.937479	-5.51614	ENSG00000121964	GTDC1	L1_F_NTC.BPD	L1	F	NTC.BPD	domain-restricted	domain-SP
-0.0660214	5.7341	-0.553031	0.580423	0.945452	-5.5162	ENSG00000104660	LEPROTL1	L1_F_NTC.BPD	L1	F	NTC.BPD	domain-restricted	domain-SP
-0.00414349	4.91608	-0.0278769	0.977769	0.997914	-5.51623	ENSG00000180900	SCRIB	L1_F_NTC.BPD	L1	F	NTC.BPD	domain-restricted	domain-SP
0.0347427	5.37611	0.268836	0.788138	0.977814	-5.51624	ENSG00000166128	RAB8B	L1_F_NTC.BPD	L1	F	NTC.BPD	domain-restricted	domain-SP
0.0700835	5.97228	0.629894	0.528975	0.934207	-5.51634	ENSG00000164983	TMEM65	L1_F_NTC.BPD	L1	F	NTC.BPD	domain-restricted	domain-SP
-0.0195727	5.25453	-0.108959	0.913267	0.991431	-5.51643	ENSG00000170832	USP32	L1_F_NTC.BPD	L1	F	NTC.BPD	domain-restricted	domain-SP
-0.0815193	7.75669	-0.991577	0.321756	0.873263	-5.51643	ENSG00000127561	SYNGR3	L1_F_NTC.BPD	L1	F	NTC.BPD	domain-restricted	domain-SP
-0.0565854	5.93609	-0.52566	0.599295	0.948663	-5.51678	ENSG00000124535	WRNIP1	L1_F_NTC.BPD	L1	F	NTC.BPD	domain-restricted	domain-SP
-0.126131	6.13865	-0.504472	0.6141	0.951376	-5.5168	ENSG00000136541	ERMN	L1_F_NTC.BPD	L1	F	NTC.BPD	domain-restricted	domain-SP
0.0101916	5.54295	0.060226	0.951993	0.995467	-5.51681	ENSG00000237289	CKMT1B	L1_F_NTC.BPD	L1	F	NTC.BPD	domain-restricted	domain-SP
-0.0693143	6.69101	-0.768115	0.442685	0.912686	-5.51707	ENSG00000085788	DDHD2	L1_F_NTC.BPD	L1	F	NTC.BPD	domain-restricted	domain-SP
0.080599	8.36873	1.08502	0.278297	0.85559	-5.51712	ENSG00000158856	DMTN	L1_F_NTC.BPD	L1	F	NTC.BPD	domain-restricted	domain-SP
-0.0191606	5.21401	-0.139681	0.888953	0.989008	-5.51715	ENSG00000104980	TIMM44	L1_F_NTC.BPD	L1	F	NTC.BPD	domain-restricted	domain-SP
0.0815335	5.67488	0.706019	0.480417	0.922633	-5.51727	ENSG00000118482	PHF3	L1_F_NTC.BPD	L1	F	NTC.BPD	domain-restricted	domain-SP
-0.0159893	4.76977	-0.0939855	0.925148	0.992883	-5.51732	ENSG00000123131	PRDX4	L1_F_NTC.BPD	L1	F	NTC.BPD	domain-restricted	domain-SP
-0.10707	6.17958	-0.776899	0.437497	0.911467	-5.51736	ENSG00000203618	GP1BB	L1_F_NTC.BPD	L1	F	NTC.BPD	domain-restricted	domain-SP
0.041319	5.20906	0.285931	0.775018	0.976434	-5.51761	ENSG00000197702	PARVA	L1_F_NTC.BPD	L1	F	NTC.BPD	domain-restricted	domain-SP
0.0455447	5.30792	0.325562	0.744856	0.972248	-5.51762	ENSG00000065268	WDR18	L1_F_NTC.BPD	L1	F	NTC.BPD	domain-restricted	domain-SP
0.0445648	5.33167	0.309347	0.757152	0.974133	-5.51763	ENSG00000110880	CORO1C	L1_F_NTC.BPD	L1	F	NTC.BPD	domain-restricted	domain-SP
-0.0687274	6.6943	-0.802054	0.422801	0.907187	-5.51769	ENSG00000169230	PRELID1	L1_F_NTC.BPD	L1	F	NTC.BPD	domain-restricted	domain-SP
0.0818353	5.21493	0.591676	0.554263	0.939968	-5.51774	ENSG00000185187	SIGIRR	L1_F_NTC.BPD	L1	F	NTC.BPD	domain-restricted	domain-SP
-0.0373122	5.29734	-0.299697	0.7645	0.97519	-5.51783	ENSG00000186020	ZNF529	L1_F_NTC.BPD	L1	F	NTC.BPD	domain-restricted	domain-SP
0.0115878	5.07513	0.0890122	0.929098	0.993344	-5.51786	ENSG00000086102	NFX1	L1_F_NTC.BPD	L1	F	NTC.BPD	domain-restricted	domain-SP
0.00786358	4.73751	0.051939	0.958592	0.996147	-5.5182	ENSG00000144893	MED12L	L1_F_NTC.BPD	L1	F	NTC.BPD	domain-restricted	domain-SP
-0.0560237	5.40061	-0.386826	0.699005	0.965371	-5.51821	ENSG00000109736	MFSD10	L1_F_NTC.BPD	L1	F	NTC.BPD	domain-restricted	domain-SP
-0.0195313	5.24418	-0.131755	0.895217	0.989813	-5.51827	ENSG00000110768	GTF2H1	L1_F_NTC.BPD	L1	F	NTC.BPD	domain-restricted	domain-SP
-0.0695116	5.94148	-0.531243	0.595423	0.947963	-5.51845	ENSG00000100220	RTCB	L1_F_NTC.BPD	L1	F	NTC.BPD	domain-restricted	domain-SP
-0.130537	6.16414	-0.955352	0.339754	0.88005	-5.51856	ENSG00000163346	PBXIP1	L1_F_NTC.BPD	L1	F	NTC.BPD	domain-restricted	domain-SP
0.0218635	5.74913	0.148725	0.881815	0.988462	-5.51859	ENSG00000118402	ELOVL4	L1_F_NTC.BPD	L1	F	NTC.BPD	domain-restricted	domain-SP
0.0492062	5.58019	0.443774	0.657347	0.958722	-5.51871	ENSG00000157020	SEC13	L1_F_NTC.BPD	L1	F	NTC.BPD	domain-restricted	domain-SP
0.000270898	5.18385	0.00170304	0.998642	0.999889	-5.51872	ENSG00000145050	MANF	L1_F_NTC.BPD	L1	F	NTC.BPD	domain-restricted	domain-SP
0.0329275	5.63229	0.273526	0.784532	0.977453	-5.51875	ENSG00000130939	UBE4B	L1_F_NTC.BPD	L1	F	NTC.BPD	domain-restricted	domain-SP
-0.0102949	5.22858	-0.0759211	0.939504	0.994644	-5.51883	ENSG00000167740	CYB5D2	L1_F_NTC.BPD	L1	F	NTC.BPD	domain-restricted	domain-SP
-0.0493821	5.59777	-0.42103	0.673866	0.961639	-5.51889	ENSG00000136504	KAT7	L1_F_NTC.BPD	L1	F	NTC.BPD	domain-restricted	domain-SP
0.18772	6.63705	0.991142	0.321984	0.873263	-5.51891	ENSG00000266402	SNHG25	L1_F_NTC.BPD	L1	F	NTC.BPD	domain-restricted	domain-SP
0.0785728	5.979	0.765462	0.444261	0.912989	-5.5191	ENSG00000155115	GTF3C6	L1_F_NTC.BPD	L1	F	NTC.BPD	domain-restricted	domain-SP
-0.0806733	6.16132	-0.724474	0.469023	0.919539	-5.51911	ENSG00000164070	HSPA4L	L1_F_NTC.BPD	L1	F	NTC.BPD	domain-restricted	domain-SP
-0.0588414	5.66944	-0.500027	0.617218	0.951874	-5.51936	ENSG00000139977	NAA30	L1_F_NTC.BPD	L1	F	NTC.BPD	domain-restricted	domain-SP
0.0538758	5.56048	0.457222	0.647657	0.957174	-5.51941	ENSG00000198793	MTOR	L1_F_NTC.BPD	L1	F	NTC.BPD	domain-restricted	domain-SP
0.0678938	6.38374	0.687248	0.49216	0.925566	-5.51974	ENSG00000105364	MRPL4	L1_F_NTC.BPD	L1	F	NTC.BPD	domain-restricted	domain-SP
0.0854571	5.43577	0.612481	0.540425	0.9371	-5.51983	ENSG00000103528	SYT17	L1_F_NTC.BPD	L1	F	NTC.BPD	domain-restricted	domain-SP
-0.0164899	5.21588	-0.125698	0.900008	0.990203	-5.51992	ENSG00000099910	KLHL22	L1_F_NTC.BPD	L1	F	NTC.BPD	domain-restricted	domain-SP
-0.0635224	5.85175	-0.552195	0.580996	0.945497	-5.52032	ENSG00000178950	GAK	L1_F_NTC.BPD	L1	F	NTC.BPD	domain-restricted	domain-SP
-0.00906959	4.83961	-0.0596949	0.952416	0.995499	-5.52061	ENSG00000110047	EHD1	L1_F_NTC.BPD	L1	F	NTC.BPD	domain-restricted	domain-SP
0.0609301	5.70199	0.484898	0.627905	0.953624	-5.52069	ENSG00000147130	ZMYM3	L1_F_NTC.BPD	L1	F	NTC.BPD	domain-restricted	domain-SP
-0.0677912	5.02003	-0.453007	0.650688	0.957753	-5.52069	ENSG00000099385	BCL7C	L1_F_NTC.BPD	L1	F	NTC.BPD	domain-restricted	domain-SP
-0.0726247	5.22276	-0.432003	0.665879	0.96012	-5.52085	ENSG00000049245	VAMP3	L1_F_NTC.BPD	L1	F	NTC.BPD	domain-restricted	domain-SP
-0.0974802	8.31253	-1.09519	0.273824	0.852998	-5.52086	ENSG00000065518	NDUFB4	L1_F_NTC.BPD	L1	F	NTC.BPD	domain-restricted	domain-SP
0.0138925	4.80737	0.101352	0.919301	0.992169	-5.52093	ENSG00000163870	TPRA1	L1_F_NTC.BPD	L1	F	NTC.BPD	domain-restricted	domain-SP
0.117969	6.12454	0.73736	0.461168	0.91716	-5.52129	ENSG00000165424	ZCCHC24	L1_F_NTC.BPD	L1	F	NTC.BPD	domain-restricted	domain-SP
-0.084586	5.99527	-0.604492	0.545721	0.938292	-5.52146	ENSG00000108669	CYTH1	L1_F_NTC.BPD	L1	F	NTC.BPD	domain-restricted	domain-SP
0.0660232	6.21459	0.397087	0.691431	0.964105	-5.5217	ENSG00000115194	SLC30A3	L1_F_NTC.BPD	L1	F	NTC.BPD	domain-restricted	domain-SP
-0.136139	5.91863	-0.783517	0.433608	0.910567	-5.52175	ENSG00000143819	EPHX1	L1_F_NTC.BPD	L1	F	NTC.BPD	domain-restricted	domain-SP
0.0657756	5.59207	0.473773	0.635813	0.954958	-5.52176	ENSG00000106993	CDC37L1	L1_F_NTC.BPD	L1	F	NTC.BPD	domain-restricted	domain-SP
0.0267196	5.31602	0.205132	0.83753	0.983583	-5.52219	ENSG00000165219	GAPVD1	L1_F_NTC.BPD	L1	F	NTC.BPD	domain-restricted	domain-SP
-0.0324273	5.17333	-0.238843	0.811299	0.980299	-5.52227	ENSG00000162664	ZNF326	L1_F_NTC.BPD	L1	F	NTC.BPD	domain-restricted	domain-SP
-0.035241	5.17712	-0.231761	0.816794	0.981014	-5.52227	ENSG00000100116	GCAT	L1_F_NTC.BPD	L1	F	NTC.BPD	domain-restricted	domain-SP
0.056779	5.91661	0.530009	0.596278	0.94813	-5.52235	ENSG00000196715	VKORC1L1	L1_F_NTC.BPD	L1	F	NTC.BPD	domain-restricted	domain-SP
-0.0692756	5.78964	-0.731595	0.464667	0.918167	-5.52243	ENSG00000139218	SCAF11	L1_F_NTC.BPD	L1	F	NTC.BPD	domain-restricted	domain-SP
0.0686314	7.73016	1.00365	0.315905	0.871194	-5.52256	ENSG00000276293	PIP4K2B	L1_F_NTC.BPD	L1	F	NTC.BPD	domain-restricted	domain-SP
0.0289937	5.34097	0.18995	0.849404	0.984993	-5.52257	ENSG00000025800	KPNA6	L1_F_NTC.BPD	L1	F	NTC.BPD	domain-restricted	domain-SP
0.0601897	6.10465	0.580571	0.561721	0.941468	-5.52268	ENSG00000136478	TEX2	L1_F_NTC.BPD	L1	F	NTC.BPD	domain-restricted	domain-SP
-0.0572664	5.54301	-0.540839	0.588795	0.947015	-5.52276	ENSG00000082212	ME2	L1_F_NTC.BPD	L1	F	NTC.BPD	domain-restricted	domain-SP
-0.041867	5.46626	-0.33963	0.73424	0.970667	-5.52277	ENSG00000108829	LRRC59	L1_F_NTC.BPD	L1	F	NTC.BPD	domain-restricted	domain-SP
0.0465562	5.8952	0.399951	0.689318	0.963753	-5.52303	ENSG00000256537	SMIM10L1	L1_F_NTC.BPD	L1	F	NTC.BPD	domain-restricted	domain-SP
0.0676293	4.47213	0.34449	0.730588	0.970067	-5.52326	ENSG00000157833	GAREM2	L1_F_NTC.BPD	L1	F	NTC.BPD	domain-restricted	domain-SP
0.00493909	4.84912	0.0282192	0.977496	0.997903	-5.52332	ENSG00000179588	ZFPM1	L1_F_NTC.BPD	L1	F	NTC.BPD	domain-restricted	domain-SP
-0.0663016	4.98976	-0.407673	0.683643	0.962782	-5.52349	ENSG00000164104	HMGB2	L1_F_NTC.BPD	L1	F	NTC.BPD	domain-restricted	domain-SP
-0.0196861	4.95684	-0.13911	0.889404	0.989071	-5.52383	ENSG00000109775	UFSP2	L1_F_NTC.BPD	L1	F	NTC.BPD	domain-restricted	domain-SP
0.0283202	5.58509	0.205216	0.837465	0.983565	-5.52392	ENSG00000180543	TSPYL5	L1_F_NTC.BPD	L1	F	NTC.BPD	domain-restricted	domain-SP
0.0160111	4.87572	0.110843	0.911773	0.991319	-5.52404	ENSG00000115548	KDM3A	L1_F_NTC.BPD	L1	F	NTC.BPD	domain-restricted	domain-SP
-0.0711024	6.72892	-0.812482	0.416799	0.905531	-5.52415	ENSG00000104805	NUCB1	L1_F_NTC.BPD	L1	F	NTC.BPD	domain-restricted	domain-SP
0.0667398	7.00476	0.840598	0.400868	0.900956	-5.52422	ENSG00000091164	TXNL1	L1_F_NTC.BPD	L1	F	NTC.BPD	domain-restricted	domain-SP
0.0509191	5.28641	0.395141	0.692862	0.96434	-5.52466	ENSG00000131446	MGAT1	L1_F_NTC.BPD	L1	F	NTC.BPD	domain-restricted	domain-SP
-0.0664753	6.43639	-0.600563	0.54833	0.938833	-5.52472	ENSG00000142686	C1orf216	L1_F_NTC.BPD	L1	F	NTC.BPD	domain-restricted	domain-SP
-0.0572919	6.07124	-0.590602	0.554983	0.940069	-5.52474	ENSG00000104643	MTMR9	L1_F_NTC.BPD	L1	F	NTC.BPD	domain-restricted	domain-SP
0.0738067	6.20121	0.772927	0.439833	0.911923	-5.52474	ENSG00000135241	PNPLA8	L1_F_NTC.BPD	L1	F	NTC.BPD	domain-restricted	domain-SP
0.0604349	5.79584	0.544722	0.586123	0.946472	-5.52508	ENSG00000169740	ZNF32	L1_F_NTC.BPD	L1	F	NTC.BPD	domain-restricted	domain-SP
0.0556202	5.58684	0.475893	0.634303	0.954661	-5.52517	ENSG00000165688	PMPCA	L1_F_NTC.BPD	L1	F	NTC.BPD	domain-restricted	domain-SP
0.0419697	5.17751	0.321087	0.748243	0.972747	-5.52529	ENSG00000250317	SMIM20	L1_F_NTC.BPD	L1	F	NTC.BPD	domain-restricted	domain-SP
0.0291636	5.49643	0.193277	0.8468	0.984731	-5.52546	ENSG00000188352	FOCAD	L1_F_NTC.BPD	L1	F	NTC.BPD	domain-restricted	domain-SP
-0.0831587	6.64091	-0.815648	0.414986	0.904929	-5.52561	ENSG00000182117	NOP10	L1_F_NTC.BPD	L1	F	NTC.BPD	domain-restricted	domain-SP
0.0638885	5.96668	0.54074	0.588863	0.947028	-5.52561	ENSG00000155099	PIP4P2	L1_F_NTC.BPD	L1	F	NTC.BPD	domain-restricted	domain-SP
-0.0272888	5.56144	-0.162591	0.870889	0.987342	-5.52562	ENSG00000108094	CUL2	L1_F_NTC.BPD	L1	F	NTC.BPD	domain-restricted	domain-SP
-0.00403244	5.12417	-0.0291815	0.976728	0.997831	-5.52568	ENSG00000128829	EIF2AK4	L1_F_NTC.BPD	L1	F	NTC.BPD	domain-restricted	domain-SP
-0.0835023	7.60238	-0.926655	0.354434	0.885052	-5.52577	ENSG00000196776	CD47	L1_F_NTC.BPD	L1	F	NTC.BPD	domain-restricted	domain-SP
0.0539355	5.25095	0.420647	0.674146	0.961691	-5.52581	ENSG00000177189	RPS6KA3	L1_F_NTC.BPD	L1	F	NTC.BPD	domain-restricted	domain-SP
-0.0711867	5.53124	-0.658614	0.510366	0.929836	-5.52583	ENSG00000162980	ARL5A	L1_F_NTC.BPD	L1	F	NTC.BPD	domain-restricted	domain-SP
-0.0316667	4.9749	-0.220427	0.825604	0.982051	-5.52596	ENSG00000097007	ABL1	L1_F_NTC.BPD	L1	F	NTC.BPD	domain-restricted	domain-SP
0.038216	5.33741	0.292681	0.769855	0.975881	-5.52605	ENSG00000162302	RPS6KA4	L1_F_NTC.BPD	L1	F	NTC.BPD	domain-restricted	domain-SP
0.0872117	5.85592	0.692836	0.488649	0.92467	-5.52616	ENSG00000153253	SCN3A	L1_F_NTC.BPD	L1	F	NTC.BPD	domain-restricted	domain-SP
-0.057834	5.65556	-0.525955	0.59909	0.948637	-5.52628	ENSG00000265491	RNF115	L1_F_NTC.BPD	L1	F	NTC.BPD	domain-restricted	domain-SP
-0.0654413	6.13904	-0.680265	0.496568	0.926524	-5.52644	ENSG00000054118	THRAP3	L1_F_NTC.BPD	L1	F	NTC.BPD	domain-restricted	domain-SP
0.0652607	5.81647	0.611038	0.541378	0.937294	-5.52647	ENSG00000105176	URI1	L1_F_NTC.BPD	L1	F	NTC.BPD	domain-restricted	domain-SP
0.0874406	3.74631	0.315276	0.752653	0.973397	-5.52661	ENSG00000169908	TM4SF1	L1_F_NTC.BPD	L1	F	NTC.BPD	domain-restricted	domain-SP
-0.0780309	4.7006	-0.351295	0.725481	0.969261	-5.52662	ENSG00000145794	MEGF10	L1_F_NTC.BPD	L1	F	NTC.BPD	domain-restricted	domain-SP
0.00659101	5.11483	0.042135	0.966403	0.996774	-5.52664	ENSG00000228594	FNDC10	L1_F_NTC.BPD	L1	F	NTC.BPD	domain-restricted	domain-SP
-0.000643457	5.06731	-0.00482951	0.996148	0.999655	-5.52687	ENSG00000077312	SNRPA	L1_F_NTC.BPD	L1	F	NTC.BPD	domain-restricted	domain-SP
0.076721	6.86134	0.788678	0.430574	0.909764	-5.5269	ENSG00000164209	SLC25A46	L1_F_NTC.BPD	L1	F	NTC.BPD	domain-restricted	domain-SP
-0.0492156	5.17153	-0.337075	0.736164	0.970893	-5.52693	ENSG00000047579	DTNBP1	L1_F_NTC.BPD	L1	F	NTC.BPD	domain-restricted	domain-SP
-0.0766495	6.24125	-0.59827	0.549858	0.939271	-5.52697	ENSG00000173418	NAA20	L1_F_NTC.BPD	L1	F	NTC.BPD	domain-restricted	domain-SP
-0.0297521	4.94433	-0.219423	0.826387	0.982191	-5.52701	ENSG00000117139	KDM5B	L1_F_NTC.BPD	L1	F	NTC.BPD	domain-restricted	domain-SP
0.0944728	6.74064	0.499493	0.6176	0.951958	-5.52712	ENSG00000171532	NEUROD2	L1_F_NTC.BPD	L1	F	NTC.BPD	domain-restricted	domain-SP
0.149931	6.38415	0.957702	0.338568	0.879576	-5.52712	ENSG00000164292	RHOBTB3	L1_F_NTC.BPD	L1	F	NTC.BPD	domain-restricted	domain-SP
-0.0563912	6.02294	-0.438709	0.661011	0.95942	-5.52714	ENSG00000153814	JAZF1	L1_F_NTC.BPD	L1	F	NTC.BPD	domain-restricted	domain-SP
0.0118655	5.36333	0.0815448	0.935033	0.994013	-5.52741	ENSG00000114520	SNX4	L1_F_NTC.BPD	L1	F	NTC.BPD	domain-restricted	domain-SP
-0.0399693	5.23736	-0.314	0.753617	0.973594	-5.5277	ENSG00000113282	CLINT1	L1_F_NTC.BPD	L1	F	NTC.BPD	domain-restricted	domain-SP
-0.0231881	5.30856	-0.181252	0.856224	0.985612	-5.52775	ENSG00000070770	CSNK2A2	L1_F_NTC.BPD	L1	F	NTC.BPD	domain-restricted	domain-SP
0.0250476	4.79547	0.18027	0.856994	0.985652	-5.52788	ENSG00000104047	DTWD1	L1_F_NTC.BPD	L1	F	NTC.BPD	domain-restricted	domain-SP
0.0360297	5.48173	0.273488	0.784561	0.977453	-5.52791	ENSG00000184708	EIF4ENIF1	L1_F_NTC.BPD	L1	F	NTC.BPD	domain-restricted	domain-SP
-0.105126	8.65591	-1.0936	0.274525	0.853487	-5.52841	ENSG00000130770	ATP5IF1	L1_F_NTC.BPD	L1	F	NTC.BPD	domain-restricted	domain-SP
0.0434957	5.72718	0.361214	0.718051	0.968148	-5.52858	ENSG00000147010	SH3KBP1	L1_F_NTC.BPD	L1	F	NTC.BPD	domain-restricted	domain-SP
-0.0225328	5.51074	-0.185583	0.852827	0.98525	-5.52862	ENSG00000184182	UBE2F	L1_F_NTC.BPD	L1	F	NTC.BPD	domain-restricted	domain-SP
-0.0716795	7.4054	-0.89462	0.371306	0.891255	-5.5289	ENSG00000129355	CDKN2D	L1_F_NTC.BPD	L1	F	NTC.BPD	domain-restricted	domain-SP
0.07936	7.09729	0.837051	0.402857	0.901541	-5.52891	ENSG00000196876	SCN8A	L1_F_NTC.BPD	L1	F	NTC.BPD	domain-restricted	domain-SP
-0.0729206	5.22722	-0.446698	0.655238	0.95834	-5.52896	ENSG00000160285	LSS	L1_F_NTC.BPD	L1	F	NTC.BPD	domain-restricted	domain-SP
-0.0684108	5.9705	-0.624113	0.532762	0.935278	-5.52904	ENSG00000165669	FAM204A	L1_F_NTC.BPD	L1	F	NTC.BPD	domain-restricted	domain-SP
0.0652814	5.98818	0.501875	0.615918	0.951574	-5.52934	ENSG00000155265	GOLGA7B	L1_F_NTC.BPD	L1	F	NTC.BPD	domain-restricted	domain-SP
0.0801515	5.60056	0.628951	0.529592	0.934372	-5.52958	ENSG00000273749	CYFIP1	L1_F_NTC.BPD	L1	F	NTC.BPD	domain-restricted	domain-SP
-0.0723985	7.11262	-0.9213	0.35722	0.885985	-5.52972	ENSG00000072042	RDH11	L1_F_NTC.BPD	L1	F	NTC.BPD	domain-restricted	domain-SP
0.00245739	5.2319	0.0150975	0.987959	0.99881	-5.52974	ENSG00000151376	ME3	L1_F_NTC.BPD	L1	F	NTC.BPD	domain-restricted	domain-SP
0.0394614	5.69584	0.282443	0.77769	0.97677	-5.52988	ENSG00000197177	ADGRA1	L1_F_NTC.BPD	L1	F	NTC.BPD	domain-restricted	domain-SP
-0.0156597	5.38835	-0.121364	0.903439	0.990473	-5.52992	ENSG00000109917	ZPR1	L1_F_NTC.BPD	L1	F	NTC.BPD	domain-restricted	domain-SP
0.0130598	4.81108	0.0943687	0.924844	0.99283	-5.53006	ENSG00000111358	GTF2H3	L1_F_NTC.BPD	L1	F	NTC.BPD	domain-restricted	domain-SP
-0.0509295	4.72945	-0.370556	0.711084	0.967111	-5.53035	ENSG00000113658	SMAD5	L1_F_NTC.BPD	L1	F	NTC.BPD	domain-restricted	domain-SP
0.0506489	5.57939	0.426229	0.670075	0.960873	-5.53043	ENSG00000123739	PLA2G12A	L1_F_NTC.BPD	L1	F	NTC.BPD	domain-restricted	domain-SP
0.0559384	5.60604	0.422216	0.673001	0.96138	-5.53046	ENSG00000000419	DPM1	L1_F_NTC.BPD	L1	F	NTC.BPD	domain-restricted	domain-SP
-0.0677797	6.12962	-0.540279	0.589181	0.947048	-5.5305	ENSG00000263874	LINC00672	L1_F_NTC.BPD	L1	F	NTC.BPD	domain-restricted	domain-SP
0.0368297	5.70322	0.259123	0.795619	0.978697	-5.53052	ENSG00000253368	TRNP1	L1_F_NTC.BPD	L1	F	NTC.BPD	domain-restricted	domain-SP
0.176549	6.25682	0.905549	0.36551	0.889052	-5.53053	ENSG00000008394	MGST1	L1_F_NTC.BPD	L1	F	NTC.BPD	domain-restricted	domain-SP
0.0700567	4.50545	0.388162	0.69802	0.965216	-5.53055	ENSG00000168899	VAMP5	L1_F_NTC.BPD	L1	F	NTC.BPD	domain-restricted	domain-SP
0.00159034	5.41171	0.0111653	0.991095	0.999164	-5.5306	ENSG00000072518	MARK2	L1_F_NTC.BPD	L1	F	NTC.BPD	domain-restricted	domain-SP
-0.0442583	5.74693	-0.325085	0.745217	0.972329	-5.53064	ENSG00000150764	DIXDC1	L1_F_NTC.BPD	L1	F	NTC.BPD	domain-restricted	domain-SP
0.0536809	4.91635	0.37613	0.706937	0.966551	-5.53065	ENSG00000055070	SZRD1	L1_F_NTC.BPD	L1	F	NTC.BPD	domain-restricted	domain-SP
-0.0677713	6.18541	-0.544873	0.586019	0.946468	-5.53069	ENSG00000157470	FAM81A	L1_F_NTC.BPD	L1	F	NTC.BPD	domain-restricted	domain-SP
-0.0145901	4.95948	-0.102587	0.918321	0.992025	-5.53105	ENSG00000213079	SCAF8	L1_F_NTC.BPD	L1	F	NTC.BPD	domain-restricted	domain-SP
0.108744	4.22389	0.395731	0.692433	0.964242	-5.53124	ENSG00000136235	GPNMB	L1_F_NTC.BPD	L1	F	NTC.BPD	domain-restricted	domain-SP
-0.0415481	5.79218	-0.299331	0.764779	0.975237	-5.53125	ENSG00000181915	ADO	L1_F_NTC.BPD	L1	F	NTC.BPD	domain-restricted	domain-SP
0.0485938	4.05789	0.290724	0.771351	0.976046	-5.53137	ENSG00000005108	THSD7A	L1_F_NTC.BPD	L1	F	NTC.BPD	domain-restricted	domain-SP
-0.0520475	5.60612	-0.454535	0.649588	0.957565	-5.53151	ENSG00000142546	NOSIP	L1_F_NTC.BPD	L1	F	NTC.BPD	domain-restricted	domain-SP
-0.0772156	8.08177	-1.00203	0.316683	0.871564	-5.53158	ENSG00000065609	SNAP91	L1_F_NTC.BPD	L1	F	NTC.BPD	domain-restricted	domain-SP
-0.0358157	4.72946	-0.251537	0.801475	0.979292	-5.53162	ENSG00000133065	SLC41A1	L1_F_NTC.BPD	L1	F	NTC.BPD	domain-restricted	domain-SP
-0.0045603	5.09108	-0.0324157	0.97415	0.997557	-5.53168	ENSG00000184271	POU6F1	L1_F_NTC.BPD	L1	F	NTC.BPD	domain-restricted	domain-SP
0.0663076	6.80921	0.853649	0.3936	0.898964	-5.53175	ENSG00000132485	ZRANB2	L1_F_NTC.BPD	L1	F	NTC.BPD	domain-restricted	domain-SP
-0.0761036	5.68228	-0.614446	0.539126	0.93673	-5.53179	ENSG00000073060	SCARB1	L1_F_NTC.BPD	L1	F	NTC.BPD	domain-restricted	domain-SP
-0.0159431	5.2411	-0.112899	0.910144	0.991168	-5.53189	ENSG00000161204	ABCF3	L1_F_NTC.BPD	L1	F	NTC.BPD	domain-restricted	domain-SP
-0.055353	5.67125	-0.4162	0.677394	0.962063	-5.53193	ENSG00000137955	RABGGTB	L1_F_NTC.BPD	L1	F	NTC.BPD	domain-restricted	domain-SP
-0.0388292	3.56208	-0.192275	0.847585	0.984838	-5.53204	ENSG00000177283	FZD8	L1_F_NTC.BPD	L1	F	NTC.BPD	domain-restricted	domain-SP
-0.0979943	4.30704	-0.492508	0.622525	0.952663	-5.53206	ENSG00000114790	ARHGEF26	L1_F_NTC.BPD	L1	F	NTC.BPD	domain-restricted	domain-SP
-0.0397262	5.29479	-0.314648	0.753125	0.973478	-5.5321	ENSG00000171160	MORN4	L1_F_NTC.BPD	L1	F	NTC.BPD	domain-restricted	domain-SP
0.0753949	5.58912	0.383893	0.701183	0.965757	-5.5323	ENSG00000019144	PHLDB1	L1_F_NTC.BPD	L1	F	NTC.BPD	domain-restricted	domain-SP
0.00413075	5.31309	0.0318471	0.974603	0.997576	-5.5323	ENSG00000176915	ANKLE2	L1_F_NTC.BPD	L1	F	NTC.BPD	domain-restricted	domain-SP
-0.00227586	5.19572	-0.0149716	0.988059	0.998815	-5.5324	ENSG00000113407	TARS	L1_F_NTC.BPD	L1	F	NTC.BPD	domain-restricted	domain-SP
-0.0317118	5.08635	-0.196195	0.844516	0.98452	-5.53245	ENSG00000196562	SULF2	L1_F_NTC.BPD	L1	F	NTC.BPD	domain-restricted	domain-SP
-0.0603358	5.70672	-0.593117	0.553299	0.939741	-5.53251	ENSG00000169895	SYAP1	L1_F_NTC.BPD	L1	F	NTC.BPD	domain-restricted	domain-SP
-0.0720939	6.36447	-0.558185	0.576902	0.944809	-5.53256	ENSG00000116584	ARHGEF2	L1_F_NTC.BPD	L1	F	NTC.BPD	domain-restricted	domain-SP
0.0814738	6.8233	0.874885	0.381945	0.894993	-5.53261	ENSG00000177030	DEAF1	L1_F_NTC.BPD	L1	F	NTC.BPD	domain-restricted	domain-SP
0.0664324	5.44297	0.525764	0.599223	0.948656	-5.5327	ENSG00000141349	G6PC3	L1_F_NTC.BPD	L1	F	NTC.BPD	domain-restricted	domain-SP
-0.0437655	5.47115	-0.367399	0.713435	0.967572	-5.53271	ENSG00000156504	FAM122B	L1_F_NTC.BPD	L1	F	NTC.BPD	domain-restricted	domain-SP
-0.0288928	4.63343	-0.190688	0.848827	0.984978	-5.53271	ENSG00000122729	ACO1	L1_F_NTC.BPD	L1	F	NTC.BPD	domain-restricted	domain-SP
0.0934624	6.45007	0.872944	0.383004	0.89551	-5.53301	ENSG00000093010	COMT	L1_F_NTC.BPD	L1	F	NTC.BPD	domain-restricted	domain-SP
-0.0125849	5.25173	-0.0968852	0.922846	0.992552	-5.53318	ENSG00000040199	PHLPP2	L1_F_NTC.BPD	L1	F	NTC.BPD	domain-restricted	domain-SP
0.0748566	6.13955	0.66855	0.504009	0.928195	-5.53321	ENSG00000154001	PPP2R5E	L1_F_NTC.BPD	L1	F	NTC.BPD	domain-restricted	domain-SP
0.0214856	5.55704	0.16013	0.872826	0.987569	-5.53322	ENSG00000170846	AC093323.1	L1_F_NTC.BPD	L1	F	NTC.BPD	domain-restricted	domain-SP
-0.0452093	3.81106	-0.184555	0.853636	0.985368	-5.53326	ENSG00000163191	S100A11	L1_F_NTC.BPD	L1	F	NTC.BPD	domain-restricted	domain-SP
-0.00619325	5.25031	-0.0419442	0.966555	0.996798	-5.53333	ENSG00000149926	TLCD3B	L1_F_NTC.BPD	L1	F	NTC.BPD	domain-restricted	domain-SP
0.00473802	5.339	0.0309088	0.975351	0.997654	-5.53361	ENSG00000163050	COQ8A	L1_F_NTC.BPD	L1	F	NTC.BPD	domain-restricted	domain-SP
0.0335638	5.62954	0.290155	0.771786	0.976125	-5.53362	ENSG00000170633	RNF34	L1_F_NTC.BPD	L1	F	NTC.BPD	domain-restricted	domain-SP
0.0635512	5.56645	0.343025	0.731689	0.97024	-5.53372	ENSG00000233016	SNHG7	L1_F_NTC.BPD	L1	F	NTC.BPD	domain-restricted	domain-SP
0.0416531	5.44082	0.313567	0.753945	0.973696	-5.53374	ENSG00000138459	SLC35A5	L1_F_NTC.BPD	L1	F	NTC.BPD	domain-restricted	domain-SP
0.0181243	5.50013	0.0897651	0.928501	0.993256	-5.53398	ENSG00000215845	TSTD1	L1_F_NTC.BPD	L1	F	NTC.BPD	domain-restricted	domain-SP
0.0634055	5.68503	0.527189	0.598234	0.948439	-5.53412	ENSG00000150627	WDR17	L1_F_NTC.BPD	L1	F	NTC.BPD	domain-restricted	domain-SP
-0.0657248	7.96937	-0.991956	0.321571	0.873194	-5.53428	ENSG00000115762	PLEKHB2	L1_F_NTC.BPD	L1	F	NTC.BPD	domain-restricted	domain-SP
-0.0256117	5.28721	-0.186108	0.852416	0.985222	-5.53435	ENSG00000150712	MTMR12	L1_F_NTC.BPD	L1	F	NTC.BPD	domain-restricted	domain-SP
0.0738536	7.57621	0.942441	0.346301	0.881967	-5.53456	ENSG00000100605	ITPK1	L1_F_NTC.BPD	L1	F	NTC.BPD	domain-restricted	domain-SP
-0.0412824	5.53697	-0.371509	0.710374	0.966999	-5.53458	ENSG00000130703	OSBPL2	L1_F_NTC.BPD	L1	F	NTC.BPD	domain-restricted	domain-SP
-0.00105109	5.51192	-0.00748131	0.994033	0.99942	-5.53485	ENSG00000142892	PIGK	L1_F_NTC.BPD	L1	F	NTC.BPD	domain-restricted	domain-SP
0.0263328	4.6756	0.192889	0.847103	0.984792	-5.535	ENSG00000064490	RFXANK	L1_F_NTC.BPD	L1	F	NTC.BPD	domain-restricted	domain-SP
-0.06522	5.32898	-0.4231	0.672357	0.961286	-5.53541	ENSG00000130881	LRP3	L1_F_NTC.BPD	L1	F	NTC.BPD	domain-restricted	domain-SP
0.036502	5.16234	0.210749	0.833147	0.983134	-5.53554	ENSG00000180998	GPR137C	L1_F_NTC.BPD	L1	F	NTC.BPD	domain-restricted	domain-SP
-0.00665729	4.67913	-0.0479697	0.961754	0.996429	-5.53568	ENSG00000119638	NEK9	L1_F_NTC.BPD	L1	F	NTC.BPD	domain-restricted	domain-SP
0.0642539	5.66023	0.515276	0.606527	0.950022	-5.53622	ENSG00000175221	MED16	L1_F_NTC.BPD	L1	F	NTC.BPD	domain-restricted	domain-SP
0.016926	5.211	0.126257	0.899566	0.990152	-5.53624	ENSG00000111261	MANSC1	L1_F_NTC.BPD	L1	F	NTC.BPD	domain-restricted	domain-SP
0.0694771	6.0527	0.696176	0.486556	0.924348	-5.53631	ENSG00000239779	WBP1	L1_F_NTC.BPD	L1	F	NTC.BPD	domain-restricted	domain-SP
0.0191704	5.41948	0.137309	0.890827	0.989278	-5.53656	ENSG00000181754	AMIGO1	L1_F_NTC.BPD	L1	F	NTC.BPD	domain-restricted	domain-SP
-0.00264446	5.82134	-0.0191718	0.98471	0.99854	-5.53688	ENSG00000100744	GSKIP	L1_F_NTC.BPD	L1	F	NTC.BPD	domain-restricted	domain-SP
-0.0232887	5.64033	-0.186052	0.85246	0.985222	-5.53695	ENSG00000165832	TRUB1	L1_F_NTC.BPD	L1	F	NTC.BPD	domain-restricted	domain-SP
0.0618279	8.04525	1.06691	0.286388	0.859248	-5.53706	ENSG00000092199	HNRNPC	L1_F_NTC.BPD	L1	F	NTC.BPD	domain-restricted	domain-SP
0.0245798	5.48929	0.199333	0.842062	0.984256	-5.53714	ENSG00000198915	RASGEF1A	L1_F_NTC.BPD	L1	F	NTC.BPD	domain-restricted	domain-SP
0.0950931	5.70975	0.727241	0.467333	0.919132	-5.53716	ENSG00000141404	GNAL	L1_F_NTC.BPD	L1	F	NTC.BPD	domain-restricted	domain-SP
0.0346078	5.10806	0.26655	0.789896	0.977986	-5.53741	ENSG00000139233	LLPH	L1_F_NTC.BPD	L1	F	NTC.BPD	domain-restricted	domain-SP
-0.057219	6.00942	-0.370928	0.710808	0.967067	-5.53771	ENSG00000081803	CADPS2	L1_F_NTC.BPD	L1	F	NTC.BPD	domain-restricted	domain-SP
-0.0729049	4.58392	-0.253166	0.800219	0.979117	-5.53772	ENSG00000162511	LAPTM5	L1_F_NTC.BPD	L1	F	NTC.BPD	domain-restricted	domain-SP
-0.0274086	4.94169	-0.191432	0.848244	0.984875	-5.53779	ENSG00000134910	STT3A	L1_F_NTC.BPD	L1	F	NTC.BPD	domain-restricted	domain-SP
0.038688	5.45233	0.216301	0.82882	0.982419	-5.53784	ENSG00000169599	NFU1	L1_F_NTC.BPD	L1	F	NTC.BPD	domain-restricted	domain-SP
-0.020181	4.68841	-0.134187	0.893294	0.989596	-5.53786	ENSG00000141380	SS18	L1_F_NTC.BPD	L1	F	NTC.BPD	domain-restricted	domain-SP
0.0197502	5.21834	0.149112	0.881509	0.98841	-5.53788	ENSG00000104231	ZFAND1	L1_F_NTC.BPD	L1	F	NTC.BPD	domain-restricted	domain-SP
-0.075127	6.41937	-0.643511	0.520109	0.932027	-5.53805	ENSG00000232119	MCTS1	L1_F_NTC.BPD	L1	F	NTC.BPD	domain-restricted	domain-SP
-0.0675202	6.82552	-0.862137	0.388915	0.897599	-5.53823	ENSG00000130724	CHMP2A	L1_F_NTC.BPD	L1	F	NTC.BPD	domain-restricted	domain-SP
-0.0368145	4.9364	-0.243916	0.807369	0.979763	-5.53826	ENSG00000165732	DDX21	L1_F_NTC.BPD	L1	F	NTC.BPD	domain-restricted	domain-SP
0.0936443	8.22486	0.993004	0.32106	0.873047	-5.53851	ENSG00000109670	FBXW7	L1_F_NTC.BPD	L1	F	NTC.BPD	domain-restricted	domain-SP
0.00586298	5.1419	0.0436937	0.965161	0.996667	-5.53867	ENSG00000143207	COP1	L1_F_NTC.BPD	L1	F	NTC.BPD	domain-restricted	domain-SP
0.0830797	7.10567	0.84442	0.398731	0.90021	-5.53886	ENSG00000167281	RBFOX3	L1_F_NTC.BPD	L1	F	NTC.BPD	domain-restricted	domain-SP
0.019552	4.86229	0.104546	0.916767	0.991856	-5.53892	ENSG00000184985	SORCS2	L1_F_NTC.BPD	L1	F	NTC.BPD	domain-restricted	domain-SP
0.0779761	7.06159	0.814257	0.415782	0.905159	-5.53898	ENSG00000204314	PRRT1	L1_F_NTC.BPD	L1	F	NTC.BPD	domain-restricted	domain-SP
0.0201874	4.78839	0.126965	0.899005	0.990077	-5.53907	ENSG00000167100	SAMD14	L1_F_NTC.BPD	L1	F	NTC.BPD	domain-restricted	domain-SP
-0.0658892	6.62328	-0.795528	0.426583	0.908409	-5.53907	ENSG00000080371	RAB21	L1_F_NTC.BPD	L1	F	NTC.BPD	domain-restricted	domain-SP
0.0621998	6.03076	0.597575	0.550322	0.939294	-5.53919	ENSG00000168522	FNTA	L1_F_NTC.BPD	L1	F	NTC.BPD	domain-restricted	domain-SP
0.0796071	6.6751	0.789768	0.429938	0.909521	-5.53923	ENSG00000198648	STK39	L1_F_NTC.BPD	L1	F	NTC.BPD	domain-restricted	domain-SP
-0.0116224	4.27387	-0.0700646	0.944163	0.995213	-5.53926	ENSG00000153885	KCTD15	L1_F_NTC.BPD	L1	F	NTC.BPD	domain-restricted	domain-SP
-0.0973019	8.60264	-1.09585	0.273534	0.852824	-5.5394	ENSG00000154723	ATP5PF	L1_F_NTC.BPD	L1	F	NTC.BPD	domain-restricted	domain-SP
0.029245	5.16668	0.188409	0.850612	0.985111	-5.53963	ENSG00000188130	MAPK12	L1_F_NTC.BPD	L1	F	NTC.BPD	domain-restricted	domain-SP
0.0579084	5.49933	0.457973	0.647117	0.957099	-5.53966	ENSG00000132780	NASP	L1_F_NTC.BPD	L1	F	NTC.BPD	domain-restricted	domain-SP
-0.0601457	5.32895	-0.399055	0.689978	0.963833	-5.53981	ENSG00000107551	RASSF4	L1_F_NTC.BPD	L1	F	NTC.BPD	domain-restricted	domain-SP
0.081576	6.65648	0.82528	0.409501	0.903452	-5.53984	ENSG00000111906	HDDC2	L1_F_NTC.BPD	L1	F	NTC.BPD	domain-restricted	domain-SP
0.0691146	6.42562	0.668053	0.504326	0.928329	-5.54006	ENSG00000176095	IP6K1	L1_F_NTC.BPD	L1	F	NTC.BPD	domain-restricted	domain-SP
-0.0424432	5.41702	-0.250065	0.802614	0.97936	-5.54012	ENSG00000197530	MIB2	L1_F_NTC.BPD	L1	F	NTC.BPD	domain-restricted	domain-SP
-0.0596089	5.55792	-0.509671	0.610447	0.950695	-5.54032	ENSG00000126756	UXT	L1_F_NTC.BPD	L1	F	NTC.BPD	domain-restricted	domain-SP
-0.058023	5.88602	-0.539952	0.589406	0.947102	-5.54044	ENSG00000197451	HNRNPAB	L1_F_NTC.BPD	L1	F	NTC.BPD	domain-restricted	domain-SP
-0.0689339	6.32769	-0.737549	0.461042	0.91716	-5.54059	ENSG00000100612	DHRS7	L1_F_NTC.BPD	L1	F	NTC.BPD	domain-restricted	domain-SP
-0.036945	5.47075	-0.314067	0.753567	0.973585	-5.54075	ENSG00000122512	PMS2	L1_F_NTC.BPD	L1	F	NTC.BPD	domain-restricted	domain-SP
0.0618288	5.88955	0.605718	0.544904	0.938069	-5.54075	ENSG00000083290	ULK2	L1_F_NTC.BPD	L1	F	NTC.BPD	domain-restricted	domain-SP
0.0363663	5.75992	0.303797	0.761375	0.974689	-5.54082	ENSG00000204564	C6orf136	L1_F_NTC.BPD	L1	F	NTC.BPD	domain-restricted	domain-SP
-0.0699004	5.62933	-0.601065	0.547996	0.938793	-5.54089	ENSG00000185985	SLITRK2	L1_F_NTC.BPD	L1	F	NTC.BPD	domain-restricted	domain-SP
-0.0209104	5.62508	-0.119874	0.904619	0.990483	-5.54097	ENSG00000213424	KRT222	L1_F_NTC.BPD	L1	F	NTC.BPD	domain-restricted	domain-SP
0.0531391	4.19869	0.267004	0.789549	0.977953	-5.54109	ENSG00000144119	C1QL2	L1_F_NTC.BPD	L1	F	NTC.BPD	domain-restricted	domain-SP
-0.0360284	5.13192	-0.246034	0.80573	0.979538	-5.54113	ENSG00000105221	AKT2	L1_F_NTC.BPD	L1	F	NTC.BPD	domain-restricted	domain-SP
-0.0719567	6.89903	-0.810724	0.417807	0.905755	-5.54149	ENSG00000166226	CCT2	L1_F_NTC.BPD	L1	F	NTC.BPD	domain-restricted	domain-SP
-0.102457	5.63778	-0.738257	0.46062	0.917046	-5.54167	ENSG00000164111	ANXA5	L1_F_NTC.BPD	L1	F	NTC.BPD	domain-restricted	domain-SP
0.0570333	6.11632	0.583319	0.559872	0.941006	-5.54185	ENSG00000109270	LAMTOR3	L1_F_NTC.BPD	L1	F	NTC.BPD	domain-restricted	domain-SP
-0.0231861	4.5781	-0.140666	0.888175	0.988972	-5.54198	ENSG00000011304	PTBP1	L1_F_NTC.BPD	L1	F	NTC.BPD	domain-restricted	domain-SP
-0.00344414	5.24024	-0.0282476	0.977473	0.997888	-5.54201	ENSG00000198060	MARCH5	L1_F_NTC.BPD	L1	F	NTC.BPD	domain-restricted	domain-SP
-0.0718606	6.50204	-0.622353	0.533918	0.93553	-5.54205	ENSG00000158301	GPRASP2	L1_F_NTC.BPD	L1	F	NTC.BPD	domain-restricted	domain-SP
0.0326126	5.45776	0.266926	0.789607	0.977969	-5.54215	ENSG00000263753	LINC00667	L1_F_NTC.BPD	L1	F	NTC.BPD	domain-restricted	domain-SP
0.0700854	7.29826	0.877475	0.380538	0.894501	-5.54248	ENSG00000103657	HERC1	L1_F_NTC.BPD	L1	F	NTC.BPD	domain-restricted	domain-SP
0.0779502	6.23996	0.660533	0.509135	0.929692	-5.5425	ENSG00000167106	FAM102A	L1_F_NTC.BPD	L1	F	NTC.BPD	domain-restricted	domain-SP
0.0738013	6.93	0.874736	0.382026	0.895017	-5.54264	ENSG00000160194	NDUFV3	L1_F_NTC.BPD	L1	F	NTC.BPD	domain-restricted	domain-SP
-0.0599347	5.71629	-0.49496	0.620788	0.952467	-5.54266	ENSG00000182872	RBM10	L1_F_NTC.BPD	L1	F	NTC.BPD	domain-restricted	domain-SP
-0.0338299	5.73997	-0.266739	0.789751	0.977986	-5.54312	ENSG00000137996	RTCA	L1_F_NTC.BPD	L1	F	NTC.BPD	domain-restricted	domain-SP
0.00912808	5.23162	0.0669786	0.946618	0.995321	-5.54319	ENSG00000197622	CDC42SE1	L1_F_NTC.BPD	L1	F	NTC.BPD	domain-restricted	domain-SP
-0.0480774	5.46485	-0.422658	0.672678	0.961339	-5.54325	ENSG00000124226	RNF114	L1_F_NTC.BPD	L1	F	NTC.BPD	domain-restricted	domain-SP
0.0576332	6.09705	0.558538	0.57666	0.944794	-5.54341	ENSG00000095139	ARCN1	L1_F_NTC.BPD	L1	F	NTC.BPD	domain-restricted	domain-SP
-0.0706364	6.87967	-0.865686	0.386967	0.896986	-5.5436	ENSG00000105518	TMEM205	L1_F_NTC.BPD	L1	F	NTC.BPD	domain-restricted	domain-SP
-0.0424302	5.65974	-0.301508	0.763119	0.974945	-5.54369	ENSG00000179918	SEPHS2	L1_F_NTC.BPD	L1	F	NTC.BPD	domain-restricted	domain-SP
-0.054134	5.93744	-0.522859	0.601243	0.948905	-5.5437	ENSG00000125863	MKKS	L1_F_NTC.BPD	L1	F	NTC.BPD	domain-restricted	domain-SP
0.0228586	5.75453	0.156742	0.875494	0.98785	-5.54371	ENSG00000239911	PRKAG2-AS1	L1_F_NTC.BPD	L1	F	NTC.BPD	domain-restricted	domain-SP
-0.0481425	5.5435	-0.331366	0.74047	0.971518	-5.54392	ENSG00000090539	CHRD	L1_F_NTC.BPD	L1	F	NTC.BPD	domain-restricted	domain-SP
-0.0032398	5.56212	-0.0247211	0.980285	0.998112	-5.54408	ENSG00000196581	AJAP1	L1_F_NTC.BPD	L1	F	NTC.BPD	domain-restricted	domain-SP
0.0275031	5.58127	0.205884	0.836943	0.983563	-5.54437	ENSG00000133985	TTC9	L1_F_NTC.BPD	L1	F	NTC.BPD	domain-restricted	domain-SP
0.0307357	5.62039	0.2561	0.797951	0.978934	-5.54462	ENSG00000007047	MARK4	L1_F_NTC.BPD	L1	F	NTC.BPD	domain-restricted	domain-SP
0.0419753	5.77049	0.246346	0.80549	0.979537	-5.54469	ENSG00000054277	OPN3	L1_F_NTC.BPD	L1	F	NTC.BPD	domain-restricted	domain-SP
-0.0720479	6.35188	-0.654224	0.513188	0.930458	-5.54471	ENSG00000197444	OGDHL	L1_F_NTC.BPD	L1	F	NTC.BPD	domain-restricted	domain-SP
-0.0443962	5.52282	-0.361702	0.717687	0.968115	-5.54473	ENSG00000085231	AK6	L1_F_NTC.BPD	L1	F	NTC.BPD	domain-restricted	domain-SP
-0.0419835	5.56951	-0.362911	0.716784	0.96796	-5.54504	ENSG00000105202	FBL	L1_F_NTC.BPD	L1	F	NTC.BPD	domain-restricted	domain-SP
-0.00604942	5.56831	-0.0385309	0.969276	0.997153	-5.54527	ENSG00000158008	EXTL1	L1_F_NTC.BPD	L1	F	NTC.BPD	domain-restricted	domain-SP
-0.0513643	5.69912	-0.511693	0.609032	0.950389	-5.54555	ENSG00000075568	TMEM131	L1_F_NTC.BPD	L1	F	NTC.BPD	domain-restricted	domain-SP
0.03835	4.92949	0.214812	0.82998	0.982644	-5.54556	ENSG00000160789	LMNA	L1_F_NTC.BPD	L1	F	NTC.BPD	domain-restricted	domain-SP
0.0233278	5.51606	0.176513	0.859943	0.986025	-5.54582	ENSG00000121073	SLC35B1	L1_F_NTC.BPD	L1	F	NTC.BPD	domain-restricted	domain-SP
0.0346074	5.63177	0.276379	0.782341	0.977199	-5.54584	ENSG00000013561	RNF14	L1_F_NTC.BPD	L1	F	NTC.BPD	domain-restricted	domain-SP
0.0131494	5.64847	0.100251	0.920174	0.992189	-5.54607	ENSG00000175048	ZDHHC14	L1_F_NTC.BPD	L1	F	NTC.BPD	domain-restricted	domain-SP
0.0597883	5.73661	0.460447	0.645342	0.956692	-5.54612	ENSG00000144895	EIF2A	L1_F_NTC.BPD	L1	F	NTC.BPD	domain-restricted	domain-SP
0.0626812	5.46451	0.43872	0.661003	0.95942	-5.54629	ENSG00000160803	UBQLN4	L1_F_NTC.BPD	L1	F	NTC.BPD	domain-restricted	domain-SP
0.0606911	5.61292	0.506453	0.612703	0.951114	-5.5463	ENSG00000198947	DMD	L1_F_NTC.BPD	L1	F	NTC.BPD	domain-restricted	domain-SP
0.0490831	5.19812	0.30948	0.757052	0.974126	-5.54661	ENSG00000077782	FGFR1	L1_F_NTC.BPD	L1	F	NTC.BPD	domain-restricted	domain-SP
0.0558403	5.93382	0.470006	0.638501	0.955477	-5.54663	ENSG00000076356	PLXNA2	L1_F_NTC.BPD	L1	F	NTC.BPD	domain-restricted	domain-SP
0.0844769	8.138	1.038	0.299636	0.865036	-5.54668	ENSG00000145864	GABRB2	L1_F_NTC.BPD	L1	F	NTC.BPD	domain-restricted	domain-SP
-0.0407068	5.65967	-0.350753	0.725882	0.969327	-5.54669	ENSG00000103423	DNAJA3	L1_F_NTC.BPD	L1	F	NTC.BPD	domain-restricted	domain-SP
-0.0709498	6.36598	-0.698739	0.484953	0.923851	-5.54672	ENSG00000198894	CIPC	L1_F_NTC.BPD	L1	F	NTC.BPD	domain-restricted	domain-SP
0.0575406	5.85702	0.491186	0.623453	0.952772	-5.54675	ENSG00000186834	HEXIM1	L1_F_NTC.BPD	L1	F	NTC.BPD	domain-restricted	domain-SP
0.00761999	5.73574	0.0595355	0.952543	0.995499	-5.54696	ENSG00000085415	SEH1L	L1_F_NTC.BPD	L1	F	NTC.BPD	domain-restricted	domain-SP
-0.0504765	5.4466	-0.374486	0.708159	0.96676	-5.54705	ENSG00000015475	BID	L1_F_NTC.BPD	L1	F	NTC.BPD	domain-restricted	domain-SP
-0.167631	4.94171	-0.458644	0.646643	0.957009	-5.5472	ENSG00000125730	C3	L1_F_NTC.BPD	L1	F	NTC.BPD	domain-restricted	domain-SP
0.103411	5.83762	0.692496	0.48887	0.924777	-5.54721	ENSG00000145734	BDP1	L1_F_NTC.BPD	L1	F	NTC.BPD	domain-restricted	domain-SP
0.0444336	5.27822	0.267048	0.789514	0.977948	-5.54727	ENSG00000101098	RIMS4	L1_F_NTC.BPD	L1	F	NTC.BPD	domain-restricted	domain-SP
0.11866	5.21632	0.789001	0.430397	0.909739	-5.54764	ENSG00000038427	VCAN	L1_F_NTC.BPD	L1	F	NTC.BPD	domain-restricted	domain-SP
0.0544549	5.81712	0.469458	0.638892	0.955517	-5.54779	ENSG00000168701	TMEM208	L1_F_NTC.BPD	L1	F	NTC.BPD	domain-restricted	domain-SP
0.0197096	4.96182	0.153069	0.878389	0.988011	-5.5479	ENSG00000115145	STAM2	L1_F_NTC.BPD	L1	F	NTC.BPD	domain-restricted	domain-SP
-0.0342448	5.12207	-0.269535	0.7876	0.977811	-5.54808	ENSG00000128534	LSM8	L1_F_NTC.BPD	L1	F	NTC.BPD	domain-restricted	domain-SP
0.0703726	5.8256	0.720428	0.471509	0.920366	-5.5482	ENSG00000055609	KMT2C	L1_F_NTC.BPD	L1	F	NTC.BPD	domain-restricted	domain-SP
-0.0319611	5.52367	-0.240443	0.810059	0.980067	-5.54826	ENSG00000141873	SLC39A3	L1_F_NTC.BPD	L1	F	NTC.BPD	domain-restricted	domain-SP
0.028146	5.25254	0.218856	0.826828	0.982217	-5.5486	ENSG00000172057	ORMDL3	L1_F_NTC.BPD	L1	F	NTC.BPD	domain-restricted	domain-SP
0.0726753	6.55088	0.784754	0.432871	0.910267	-5.54868	ENSG00000143870	PDIA6	L1_F_NTC.BPD	L1	F	NTC.BPD	domain-restricted	domain-SP
0.00883757	5.11208	0.0572064	0.954398	0.995661	-5.54868	ENSG00000153006	SREK1IP1	L1_F_NTC.BPD	L1	F	NTC.BPD	domain-restricted	domain-SP
0.0481613	5.54655	0.37083	0.71088	0.967067	-5.54872	ENSG00000162413	KLHL21	L1_F_NTC.BPD	L1	F	NTC.BPD	domain-restricted	domain-SP
-0.111342	9.48315	-1.13639	0.256205	0.844111	-5.54875	ENSG00000169567	HINT1	L1_F_NTC.BPD	L1	F	NTC.BPD	domain-restricted	domain-SP
0.0961607	6.5804	0.714093	0.475421	0.921349	-5.54885	ENSG00000040608	RTN4R	L1_F_NTC.BPD	L1	F	NTC.BPD	domain-restricted	domain-SP
-0.0488919	5.75895	-0.44847	0.653956	0.958187	-5.54909	ENSG00000115241	PPM1G	L1_F_NTC.BPD	L1	F	NTC.BPD	domain-restricted	domain-SP
-0.0156612	5.54798	-0.117098	0.906817	0.990889	-5.5491	ENSG00000156875	MFSD14A	L1_F_NTC.BPD	L1	F	NTC.BPD	domain-restricted	domain-SP
-0.00604141	5.07856	-0.0478879	0.96182	0.996429	-5.54925	ENSG00000125875	TBC1D20	L1_F_NTC.BPD	L1	F	NTC.BPD	domain-restricted	domain-SP
-0.0650187	7.04171	-0.82691	0.408578	0.903143	-5.5493	ENSG00000068912	ERLEC1	L1_F_NTC.BPD	L1	F	NTC.BPD	domain-restricted	domain-SP
0.0782951	7.67605	0.976227	0.329298	0.875862	-5.5493	ENSG00000110931	CAMKK2	L1_F_NTC.BPD	L1	F	NTC.BPD	domain-restricted	domain-SP
0.0263845	5.37704	0.236012	0.813495	0.980433	-5.54932	ENSG00000159348	CYB5R1	L1_F_NTC.BPD	L1	F	NTC.BPD	domain-restricted	domain-SP
-0.0174666	4.90697	-0.102293	0.918555	0.992082	-5.54938	ENSG00000153048	CARHSP1	L1_F_NTC.BPD	L1	F	NTC.BPD	domain-restricted	domain-SP
0.0719717	6.15117	0.642878	0.52052	0.932084	-5.54969	ENSG00000283103	AC010642.2	L1_F_NTC.BPD	L1	F	NTC.BPD	domain-restricted	domain-SP
-0.0639392	5.64752	-0.482498	0.629607	0.953839	-5.54969	ENSG00000160877	NACC1	L1_F_NTC.BPD	L1	F	NTC.BPD	domain-restricted	domain-SP
-0.0504389	5.84356	-0.435524	0.66332	0.959845	-5.54978	ENSG00000114686	MRPL3	L1_F_NTC.BPD	L1	F	NTC.BPD	domain-restricted	domain-SP
-0.0241248	4.58592	-0.166351	0.86793	0.986989	-5.54979	ENSG00000060749	QSER1	L1_F_NTC.BPD	L1	F	NTC.BPD	domain-restricted	domain-SP
-0.0479204	5.79313	-0.395197	0.692821	0.96434	-5.54983	ENSG00000182481	KPNA2	L1_F_NTC.BPD	L1	F	NTC.BPD	domain-restricted	domain-SP
-0.072916	4.83017	-0.50906	0.610875	0.950715	-5.55004	ENSG00000101608	MYL12A	L1_F_NTC.BPD	L1	F	NTC.BPD	domain-restricted	domain-SP
-0.0821975	6.05822	-0.554287	0.579569	0.945298	-5.55019	ENSG00000159685	CHCHD6	L1_F_NTC.BPD	L1	F	NTC.BPD	domain-restricted	domain-SP
-0.0306125	5.28771	-0.213808	0.830761	0.982807	-5.55037	ENSG00000107537	PHYH	L1_F_NTC.BPD	L1	F	NTC.BPD	domain-restricted	domain-SP
0.00324595	5.1689	0.0220857	0.982386	0.998248	-5.55069	ENSG00000012983	MAP4K5	L1_F_NTC.BPD	L1	F	NTC.BPD	domain-restricted	domain-SP
0.0490359	6.42338	0.338638	0.734987	0.970754	-5.5507	ENSG00000154153	RETREG1	L1_F_NTC.BPD	L1	F	NTC.BPD	domain-restricted	domain-SP
-0.0397051	5.6317	-0.294367	0.768567	0.975795	-5.55074	ENSG00000137449	CPEB2	L1_F_NTC.BPD	L1	F	NTC.BPD	domain-restricted	domain-SP
0.0506961	5.79938	0.483231	0.629087	0.953817	-5.55088	ENSG00000129158	SERGEF	L1_F_NTC.BPD	L1	F	NTC.BPD	domain-restricted	domain-SP
-0.0393982	4.84741	-0.223241	0.823416	0.981712	-5.55105	ENSG00000122584	NXPH1	L1_F_NTC.BPD	L1	F	NTC.BPD	domain-restricted	domain-SP
-0.0820352	8.21891	-1.04484	0.296469	0.863603	-5.55122	ENSG00000147684	NDUFB9	L1_F_NTC.BPD	L1	F	NTC.BPD	domain-restricted	domain-SP
-0.0578019	6.20505	-0.60475	0.545547	0.938219	-5.55122	ENSG00000102572	STK24	L1_F_NTC.BPD	L1	F	NTC.BPD	domain-restricted	domain-SP
-0.0613602	6.08575	-0.554672	0.579301	0.945293	-5.55123	ENSG00000189227	C15orf61	L1_F_NTC.BPD	L1	F	NTC.BPD	domain-restricted	domain-SP
0.00536382	5.14708	0.0328329	0.973818	0.997515	-5.5514	ENSG00000166897	ELFN2	L1_F_NTC.BPD	L1	F	NTC.BPD	domain-restricted	domain-SP
0.0807167	6.15897	0.563281	0.573433	0.943986	-5.55152	ENSG00000102879	CORO1A	L1_F_NTC.BPD	L1	F	NTC.BPD	domain-restricted	domain-SP
-0.0778022	7.16787	-0.828105	0.407901	0.903003	-5.55208	ENSG00000134986	NREP	L1_F_NTC.BPD	L1	F	NTC.BPD	domain-restricted	domain-SP
0.119597	7.62999	1.08046	0.280336	0.856317	-5.55217	ENSG00000134769	DTNA	L1_F_NTC.BPD	L1	F	NTC.BPD	domain-restricted	domain-SP
-0.0231649	5.1237	-0.17785	0.858894	0.985826	-5.55227	ENSG00000157259	GATAD1	L1_F_NTC.BPD	L1	F	NTC.BPD	domain-restricted	domain-SP
-0.040668	5.55227	-0.352422	0.724631	0.969131	-5.55261	ENSG00000169762	TAPT1	L1_F_NTC.BPD	L1	F	NTC.BPD	domain-restricted	domain-SP
-0.0300218	5.60537	-0.252162	0.800992	0.979265	-5.55264	ENSG00000129484	PARP2	L1_F_NTC.BPD	L1	F	NTC.BPD	domain-restricted	domain-SP
0.0444809	5.59436	0.296343	0.767059	0.97551	-5.55266	ENSG00000170502	NUDT9	L1_F_NTC.BPD	L1	F	NTC.BPD	domain-restricted	domain-SP
0.046735	5.62147	0.398593	0.690318	0.96388	-5.5527	ENSG00000090989	EXOC1	L1_F_NTC.BPD	L1	F	NTC.BPD	domain-restricted	domain-SP
0.117986	6.06923	0.838723	0.401931	0.90127	-5.55282	ENSG00000149485	FADS1	L1_F_NTC.BPD	L1	F	NTC.BPD	domain-restricted	domain-SP
-0.0597567	5.33544	-0.342007	0.732455	0.970378	-5.55295	ENSG00000067082	KLF6	L1_F_NTC.BPD	L1	F	NTC.BPD	domain-restricted	domain-SP
-0.0523798	5.99727	-0.456523	0.648159	0.957228	-5.55308	ENSG00000091640	SPAG7	L1_F_NTC.BPD	L1	F	NTC.BPD	domain-restricted	domain-SP
0.0506572	5.90352	0.4239	0.671773	0.961193	-5.55326	ENSG00000159200	RCAN1	L1_F_NTC.BPD	L1	F	NTC.BPD	domain-restricted	domain-SP
-0.0318057	5.75644	-0.231517	0.816982	0.98103	-5.55326	ENSG00000067445	TRO	L1_F_NTC.BPD	L1	F	NTC.BPD	domain-restricted	domain-SP
0.0591478	5.91457	0.522336	0.601606	0.948963	-5.55335	ENSG00000132128	LRRC41	L1_F_NTC.BPD	L1	F	NTC.BPD	domain-restricted	domain-SP
-0.0460343	5.3957	-0.247894	0.804293	0.979503	-5.55337	ENSG00000205090	TMEM240	L1_F_NTC.BPD	L1	F	NTC.BPD	domain-restricted	domain-SP
-0.00922808	4.98112	-0.071535	0.942993	0.995073	-5.55367	ENSG00000135144	DTX1	L1_F_NTC.BPD	L1	F	NTC.BPD	domain-restricted	domain-SP
0.0967108	7.1544	0.693672	0.488132	0.924609	-5.55371	ENSG00000168481	LGI3	L1_F_NTC.BPD	L1	F	NTC.BPD	domain-restricted	domain-SP
-0.113792	5.1765	-0.641828	0.52121	0.932293	-5.55375	ENSG00000211448	DIO2	L1_F_NTC.BPD	L1	F	NTC.BPD	domain-restricted	domain-SP
-0.0650296	8.20751	-1.02785	0.304386	0.866653	-5.55383	ENSG00000124422	USP22	L1_F_NTC.BPD	L1	F	NTC.BPD	domain-restricted	domain-SP
0.00515004	5.60016	0.0396609	0.968375	0.997029	-5.55385	ENSG00000186187	ZNRF1	L1_F_NTC.BPD	L1	F	NTC.BPD	domain-restricted	domain-SP
-0.0575034	5.3616	-0.429332	0.667817	0.960596	-5.55395	ENSG00000115159	GPD2	L1_F_NTC.BPD	L1	F	NTC.BPD	domain-restricted	domain-SP
-0.0352663	5.15852	-0.224072	0.822768	0.981667	-5.5541	ENSG00000151490	PTPRO	L1_F_NTC.BPD	L1	F	NTC.BPD	domain-restricted	domain-SP
0.0877594	6.79602	0.778354	0.436632	0.911313	-5.5541	ENSG00000212864	RNF208	L1_F_NTC.BPD	L1	F	NTC.BPD	domain-restricted	domain-SP
-0.0344568	4.69571	-0.263035	0.792603	0.978284	-5.55413	ENSG00000005889	ZFX	L1_F_NTC.BPD	L1	F	NTC.BPD	domain-restricted	domain-SP
-0.0278368	5.16731	-0.228858	0.819048	0.981295	-5.55422	ENSG00000100258	LMF2	L1_F_NTC.BPD	L1	F	NTC.BPD	domain-restricted	domain-SP
0.0451913	5.5949	0.382457	0.702242	0.965887	-5.55429	ENSG00000112200	ZNF451	L1_F_NTC.BPD	L1	F	NTC.BPD	domain-restricted	domain-SP
-0.0506218	5.91505	-0.483204	0.629106	0.953817	-5.55445	ENSG00000136718	IMP4	L1_F_NTC.BPD	L1	F	NTC.BPD	domain-restricted	domain-SP
-0.0270809	5.53332	-0.224282	0.822605	0.981667	-5.55456	ENSG00000112651	MRPL2	L1_F_NTC.BPD	L1	F	NTC.BPD	domain-restricted	domain-SP
0.0623667	6.16212	0.63452	0.525954	0.933552	-5.55472	ENSG00000164902	PHAX	L1_F_NTC.BPD	L1	F	NTC.BPD	domain-restricted	domain-SP
-0.0700141	6.10775	-0.55146	0.581499	0.94563	-5.55496	ENSG00000196821	ILRUN	L1_F_NTC.BPD	L1	F	NTC.BPD	domain-restricted	domain-SP
-0.0487308	5.90998	-0.462076	0.644174	0.956484	-5.55514	ENSG00000166479	TMX3	L1_F_NTC.BPD	L1	F	NTC.BPD	domain-restricted	domain-SP
0.0197091	5.30152	0.129156	0.897272	0.989979	-5.5552	ENSG00000131188	PRR7	L1_F_NTC.BPD	L1	F	NTC.BPD	domain-restricted	domain-SP
-0.129804	5.95255	-0.798586	0.424821	0.90781	-5.55525	ENSG00000182902	SLC25A18	L1_F_NTC.BPD	L1	F	NTC.BPD	domain-restricted	domain-SP
-0.094713	5.61086	-0.555074	0.579034	0.945265	-5.55546	ENSG00000111907	TPD52L1	L1_F_NTC.BPD	L1	F	NTC.BPD	domain-restricted	domain-SP
-0.0678665	6.84872	-0.808812	0.418906	0.905937	-5.55555	ENSG00000118473	SGIP1	L1_F_NTC.BPD	L1	F	NTC.BPD	domain-restricted	domain-SP
-0.0532028	5.43631	-0.422725	0.672629	0.96132	-5.55568	ENSG00000113643	RARS	L1_F_NTC.BPD	L1	F	NTC.BPD	domain-restricted	domain-SP
0.00156816	5.54158	0.0107936	0.991391	0.999192	-5.55592	ENSG00000136699	SMPD4	L1_F_NTC.BPD	L1	F	NTC.BPD	domain-restricted	domain-SP
0.0658292	6.19787	0.587618	0.556983	0.940433	-5.55595	ENSG00000099991	CABIN1	L1_F_NTC.BPD	L1	F	NTC.BPD	domain-restricted	domain-SP
-0.0405113	4.74866	-0.265625	0.790608	0.977997	-5.55597	ENSG00000117298	ECE1	L1_F_NTC.BPD	L1	F	NTC.BPD	domain-restricted	domain-SP
0.0567523	5.99323	0.449542	0.653184	0.958093	-5.55597	ENSG00000169641	LUZP1	L1_F_NTC.BPD	L1	F	NTC.BPD	domain-restricted	domain-SP
-0.0184791	5.43655	-0.143129	0.886231	0.988774	-5.55604	ENSG00000176182	MYPOP	L1_F_NTC.BPD	L1	F	NTC.BPD	domain-restricted	domain-SP
-0.00983214	5.10569	-0.0726275	0.942124	0.994959	-5.5561	ENSG00000004455	AK2	L1_F_NTC.BPD	L1	F	NTC.BPD	domain-restricted	domain-SP
0.0883585	4.64063	0.426361	0.669986	0.960873	-5.55617	ENSG00000102755	FLT1	L1_F_NTC.BPD	L1	F	NTC.BPD	domain-restricted	domain-SP
-0.0429928	5.82694	-0.368847	0.712356	0.967276	-5.55623	ENSG00000139197	PEX5	L1_F_NTC.BPD	L1	F	NTC.BPD	domain-restricted	domain-SP
-0.0598335	4.43629	-0.28507	0.775681	0.976467	-5.55632	ENSG00000149090	PAMR1	L1_F_NTC.BPD	L1	F	NTC.BPD	domain-restricted	domain-SP
-0.070895	6.03535	-0.526881	0.598449	0.948468	-5.55643	ENSG00000185745	IFIT1	L1_F_NTC.BPD	L1	F	NTC.BPD	domain-restricted	domain-SP
0.172468	5.93004	0.647733	0.517386	0.931165	-5.55659	ENSG00000184702	SEPTIN5	L1_F_NTC.BPD	L1	F	NTC.BPD	domain-restricted	domain-SP
0.0505881	6.10269	0.477661	0.633044	0.954424	-5.55667	ENSG00000101473	ACOT8	L1_F_NTC.BPD	L1	F	NTC.BPD	domain-restricted	domain-SP
0.042506	5.62892	0.351296	0.725475	0.969261	-5.55694	ENSG00000115808	STRN	L1_F_NTC.BPD	L1	F	NTC.BPD	domain-restricted	domain-SP
0.0358634	5.06129	0.254327	0.79932	0.979045	-5.55695	ENSG00000198743	SLC5A3	L1_F_NTC.BPD	L1	F	NTC.BPD	domain-restricted	domain-SP
-0.136704	5.98216	-1.01659	0.309726	0.869156	-5.557	ENSG00000124942	AHNAK	L1_F_NTC.BPD	L1	F	NTC.BPD	domain-restricted	domain-SP
-0.0627036	5.06301	-0.487428	0.626112	0.9533	-5.55701	ENSG00000215386	MIR99AHG	L1_F_NTC.BPD	L1	F	NTC.BPD	domain-restricted	domain-SP
-0.0751602	4.38277	-0.332519	0.739604	0.971355	-5.55701	ENSG00000127418	FGFRL1	L1_F_NTC.BPD	L1	F	NTC.BPD	domain-restricted	domain-SP
-0.0261019	5.48457	-0.201609	0.840283	0.983977	-5.5571	ENSG00000126821	SGPP1	L1_F_NTC.BPD	L1	F	NTC.BPD	domain-restricted	domain-SP
-0.0576713	6.0552	-0.501763	0.615996	0.951595	-5.55715	ENSG00000159128	IFNGR2	L1_F_NTC.BPD	L1	F	NTC.BPD	domain-restricted	domain-SP
-0.059487	5.57031	-0.442621	0.658181	0.958862	-5.55735	ENSG00000197121	PGAP1	L1_F_NTC.BPD	L1	F	NTC.BPD	domain-restricted	domain-SP
0.080883	7.16493	0.765583	0.444189	0.912965	-5.55745	ENSG00000011347	SYT7	L1_F_NTC.BPD	L1	F	NTC.BPD	domain-restricted	domain-SP
-0.0560038	5.92432	-0.541827	0.588115	0.946899	-5.55753	ENSG00000162613	FUBP1	L1_F_NTC.BPD	L1	F	NTC.BPD	domain-restricted	domain-SP
0.040942	5.75788	0.335665	0.737227	0.971064	-5.55778	ENSG00000197217	ENTPD4	L1_F_NTC.BPD	L1	F	NTC.BPD	domain-restricted	domain-SP
-0.075483	6.66761	-0.787159	0.431462	0.909904	-5.55781	ENSG00000159461	AMFR	L1_F_NTC.BPD	L1	F	NTC.BPD	domain-restricted	domain-SP
-0.0622636	6.37766	-0.700206	0.484038	0.923547	-5.55789	ENSG00000186591	UBE2H	L1_F_NTC.BPD	L1	F	NTC.BPD	domain-restricted	domain-SP
-0.0466827	5.68718	-0.409883	0.68202	0.962581	-5.55798	ENSG00000150768	DLAT	L1_F_NTC.BPD	L1	F	NTC.BPD	domain-restricted	domain-SP
-0.0184308	4.85069	-0.129937	0.896655	0.989969	-5.55806	ENSG00000151623	NR3C2	L1_F_NTC.BPD	L1	F	NTC.BPD	domain-restricted	domain-SP
0.060048	5.82689	0.550766	0.581974	0.945749	-5.55812	ENSG00000203880	PCMTD2	L1_F_NTC.BPD	L1	F	NTC.BPD	domain-restricted	domain-SP
0.00195223	5.33242	0.00809539	0.993543	0.9994	-5.55822	ENSG00000066322	ELOVL1	L1_F_NTC.BPD	L1	F	NTC.BPD	domain-restricted	domain-SP
0.0584881	5.68065	0.451712	0.65162	0.957943	-5.55837	ENSG00000174891	RSRC1	L1_F_NTC.BPD	L1	F	NTC.BPD	domain-restricted	domain-SP
0.0533829	5.47706	0.425349	0.670716	0.960941	-5.55845	ENSG00000145391	SETD7	L1_F_NTC.BPD	L1	F	NTC.BPD	domain-restricted	domain-SP
-0.00713964	5.17934	-0.0603221	0.951917	0.995467	-5.55894	ENSG00000137492	THAP12	L1_F_NTC.BPD	L1	F	NTC.BPD	domain-restricted	domain-SP
0.060033	6.31151	0.618518	0.53644	0.936119	-5.55896	ENSG00000165914	TTC7B	L1_F_NTC.BPD	L1	F	NTC.BPD	domain-restricted	domain-SP
0.0669179	6.23823	0.601279	0.547854	0.938762	-5.5591	ENSG00000143753	DEGS1	L1_F_NTC.BPD	L1	F	NTC.BPD	domain-restricted	domain-SP
0.000452107	5.11027	0.00364257	0.997095	0.999763	-5.55913	ENSG00000197150	ABCB8	L1_F_NTC.BPD	L1	F	NTC.BPD	domain-restricted	domain-SP
-0.0248772	4.76035	-0.188007	0.850927	0.985148	-5.55919	ENSG00000065243	PKN2	L1_F_NTC.BPD	L1	F	NTC.BPD	domain-restricted	domain-SP
-0.030703	4.98415	-0.215309	0.829591	0.982568	-5.55928	ENSG00000136436	CALCOCO2	L1_F_NTC.BPD	L1	F	NTC.BPD	domain-restricted	domain-SP
-0.0496351	5.88049	-0.453471	0.650354	0.957695	-5.55931	ENSG00000103160	HSDL1	L1_F_NTC.BPD	L1	F	NTC.BPD	domain-restricted	domain-SP
0.0195118	2.14464	0.0942191	0.924963	0.992849	-5.55954	ENSG00000249306	LINC01411	L1_F_NTC.BPD	L1	F	NTC.BPD	domain-restricted	domain-SP
0.0155798	5.25543	0.0891746	0.92897	0.99333	-5.55956	ENSG00000100302	RASD2	L1_F_NTC.BPD	L1	F	NTC.BPD	domain-restricted	domain-SP
-0.0730868	4.07514	-0.388852	0.697511	0.965155	-5.55964	ENSG00000137693	YAP1	L1_F_NTC.BPD	L1	F	NTC.BPD	domain-restricted	domain-SP
-0.000342842	4.77922	-0.00271803	0.997832	0.999803	-5.55978	ENSG00000094975	SUCO	L1_F_NTC.BPD	L1	F	NTC.BPD	domain-restricted	domain-SP
-0.056536	4.53988	-0.323787	0.746201	0.972475	-5.55994	ENSG00000088826	SMOX	L1_F_NTC.BPD	L1	F	NTC.BPD	domain-restricted	domain-SP
0.0774082	7.56485	0.904267	0.366173	0.889328	-5.56019	ENSG00000139116	KIF21A	L1_F_NTC.BPD	L1	F	NTC.BPD	domain-restricted	domain-SP
-0.0392926	5.81328	-0.317039	0.751311	0.973222	-5.56024	ENSG00000160785	SLC25A44	L1_F_NTC.BPD	L1	F	NTC.BPD	domain-restricted	domain-SP
-0.00292101	5.18443	-0.0204633	0.98368	0.998418	-5.56025	ENSG00000172172	MRPL13	L1_F_NTC.BPD	L1	F	NTC.BPD	domain-restricted	domain-SP
0.0300504	5.38022	0.242396	0.808546	0.979853	-5.56032	ENSG00000135164	DMTF1	L1_F_NTC.BPD	L1	F	NTC.BPD	domain-restricted	domain-SP
0.0699991	5.11731	0.540195	0.589239	0.947064	-5.56041	ENSG00000116641	DOCK7	L1_F_NTC.BPD	L1	F	NTC.BPD	domain-restricted	domain-SP
-0.0496405	5.95894	-0.501688	0.616049	0.951595	-5.56064	ENSG00000242372	EIF6	L1_F_NTC.BPD	L1	F	NTC.BPD	domain-restricted	domain-SP
0.0506517	5.45079	0.335628	0.737255	0.971064	-5.56081	ENSG00000214078	CPNE1	L1_F_NTC.BPD	L1	F	NTC.BPD	domain-restricted	domain-SP
-0.0527425	6.33505	-0.54789	0.583947	0.946003	-5.56092	ENSG00000170445	HARS	L1_F_NTC.BPD	L1	F	NTC.BPD	domain-restricted	domain-SP
0.044103	4.75894	0.311357	0.755625	0.973908	-5.56095	ENSG00000146425	DYNLT1	L1_F_NTC.BPD	L1	F	NTC.BPD	domain-restricted	domain-SP
0.02977	5.48523	0.247379	0.804689	0.979503	-5.56107	ENSG00000099956	SMARCB1	L1_F_NTC.BPD	L1	F	NTC.BPD	domain-restricted	domain-SP
-0.00848217	5.56691	-0.065031	0.948168	0.995321	-5.56123	ENSG00000136738	STAM	L1_F_NTC.BPD	L1	F	NTC.BPD	domain-restricted	domain-SP
-0.0725018	6.65251	-0.653479	0.513668	0.930495	-5.5613	ENSG00000103415	HMOX2	L1_F_NTC.BPD	L1	F	NTC.BPD	domain-restricted	domain-SP
0.0653706	7.12791	0.814971	0.415373	0.905063	-5.56133	ENSG00000188021	UBQLN2	L1_F_NTC.BPD	L1	F	NTC.BPD	domain-restricted	domain-SP
0.0328671	5.03667	0.259194	0.795564	0.978697	-5.56144	ENSG00000104320	NBN	L1_F_NTC.BPD	L1	F	NTC.BPD	domain-restricted	domain-SP
0.0549404	5.91665	0.519736	0.603416	0.949241	-5.56151	ENSG00000136485	DCAF7	L1_F_NTC.BPD	L1	F	NTC.BPD	domain-restricted	domain-SP
0.0795351	6.33684	0.59678	0.550856	0.939354	-5.56153	ENSG00000118985	ELL2	L1_F_NTC.BPD	L1	F	NTC.BPD	domain-restricted	domain-SP
-0.0359341	5.5398	-0.244051	0.807265	0.979763	-5.56163	ENSG00000106605	BLVRA	L1_F_NTC.BPD	L1	F	NTC.BPD	domain-restricted	domain-SP
-0.0440077	5.58728	-0.373988	0.70853	0.966824	-5.56166	ENSG00000103549	RNF40	L1_F_NTC.BPD	L1	F	NTC.BPD	domain-restricted	domain-SP
0.0461326	5.56681	0.433797	0.664573	0.959947	-5.56182	ENSG00000135679	MDM2	L1_F_NTC.BPD	L1	F	NTC.BPD	domain-restricted	domain-SP
0.0150483	5.23731	0.104346	0.916926	0.991872	-5.56183	ENSG00000184863	RBM33	L1_F_NTC.BPD	L1	F	NTC.BPD	domain-restricted	domain-SP
0.00358088	4.93858	0.028031	0.977646	0.997912	-5.56199	ENSG00000062650	WAPL	L1_F_NTC.BPD	L1	F	NTC.BPD	domain-restricted	domain-SP
0.0570671	5.01144	0.432013	0.665868	0.96012	-5.56203	ENSG00000164418	GRIK2	L1_F_NTC.BPD	L1	F	NTC.BPD	domain-restricted	domain-SP
0.0319107	5.47775	0.169174	0.865711	0.986679	-5.56247	ENSG00000175197	DDIT3	L1_F_NTC.BPD	L1	F	NTC.BPD	domain-restricted	domain-SP
0.0349926	5.26707	0.290566	0.771472	0.976076	-5.56263	ENSG00000155827	RNF20	L1_F_NTC.BPD	L1	F	NTC.BPD	domain-restricted	domain-SP
-0.0835893	7.60139	-0.943147	0.34594	0.881915	-5.56265	ENSG00000165637	VDAC2	L1_F_NTC.BPD	L1	F	NTC.BPD	domain-restricted	domain-SP
-0.0625363	6.9238	-0.854628	0.393057	0.898828	-5.56265	ENSG00000108774	RAB5C	L1_F_NTC.BPD	L1	F	NTC.BPD	domain-restricted	domain-SP
0.0720287	6.68347	0.803858	0.421759	0.906902	-5.56267	ENSG00000113742	CPEB4	L1_F_NTC.BPD	L1	F	NTC.BPD	domain-restricted	domain-SP
0.0650735	6.70831	0.71287	0.47617	0.921561	-5.56284	ENSG00000091157	WDR7	L1_F_NTC.BPD	L1	F	NTC.BPD	domain-restricted	domain-SP
0.0589861	6.55575	0.794714	0.427056	0.908525	-5.56286	ENSG00000135506	OS9	L1_F_NTC.BPD	L1	F	NTC.BPD	domain-restricted	domain-SP
0.0799995	7.54759	0.974461	0.330173	0.876109	-5.56302	ENSG00000181163	NPM1	L1_F_NTC.BPD	L1	F	NTC.BPD	domain-restricted	domain-SP
-0.0772334	6.17422	-0.777866	0.436918	0.911406	-5.56308	ENSG00000112701	SENP6	L1_F_NTC.BPD	L1	F	NTC.BPD	domain-restricted	domain-SP
0.0609105	5.99082	0.626661	0.531091	0.934729	-5.56364	ENSG00000117713	ARID1A	L1_F_NTC.BPD	L1	F	NTC.BPD	domain-restricted	domain-SP
-0.0328296	5.49197	-0.242119	0.808761	0.979886	-5.56402	ENSG00000115446	UNC50	L1_F_NTC.BPD	L1	F	NTC.BPD	domain-restricted	domain-SP
-0.0304922	4.98061	-0.231695	0.816845	0.981022	-5.56433	ENSG00000239264	TXNDC5	L1_F_NTC.BPD	L1	F	NTC.BPD	domain-restricted	domain-SP
0.0631073	6.14599	0.682361	0.495242	0.926289	-5.56434	ENSG00000186660	ZFP91	L1_F_NTC.BPD	L1	F	NTC.BPD	domain-restricted	domain-SP
0.0695472	6.45651	0.68345	0.494555	0.926035	-5.56442	ENSG00000166783	MARF1	L1_F_NTC.BPD	L1	F	NTC.BPD	domain-restricted	domain-SP
0.0123693	4.83572	0.0803741	0.935963	0.994159	-5.56458	ENSG00000108830	RND2	L1_F_NTC.BPD	L1	F	NTC.BPD	domain-restricted	domain-SP
0.0339862	5.64291	0.300875	0.763601	0.975025	-5.56478	ENSG00000120837	NFYB	L1_F_NTC.BPD	L1	F	NTC.BPD	domain-restricted	domain-SP
-0.028449	5.60549	-0.192998	0.847018	0.984782	-5.56503	ENSG00000108352	RAPGEFL1	L1_F_NTC.BPD	L1	F	NTC.BPD	domain-restricted	domain-SP
-0.0342667	5.6925	-0.279336	0.780072	0.976988	-5.56534	ENSG00000056050	HPF1	L1_F_NTC.BPD	L1	F	NTC.BPD	domain-restricted	domain-SP
0.0132089	5.25604	0.0896883	0.928561	0.993261	-5.56542	ENSG00000128294	TPST2	L1_F_NTC.BPD	L1	F	NTC.BPD	domain-restricted	domain-SP
0.0559185	6.09862	0.532058	0.594859	0.947883	-5.56544	ENSG00000169180	XPO6	L1_F_NTC.BPD	L1	F	NTC.BPD	domain-restricted	domain-SP
-0.00803047	5.38136	-0.0684418	0.945454	0.995321	-5.56548	ENSG00000160294	MCM3AP	L1_F_NTC.BPD	L1	F	NTC.BPD	domain-restricted	domain-SP
0.0850711	4.33576	0.276719	0.782084	0.977137	-5.56549	ENSG00000151929	BAG3	L1_F_NTC.BPD	L1	F	NTC.BPD	domain-restricted	domain-SP
0.0523184	5.63077	0.452074	0.65136	0.95785	-5.56557	ENSG00000101220	C20orf27	L1_F_NTC.BPD	L1	F	NTC.BPD	domain-restricted	domain-SP
-0.063721	5.639	-0.610973	0.541421	0.937294	-5.5656	ENSG00000128050	PAICS	L1_F_NTC.BPD	L1	F	NTC.BPD	domain-restricted	domain-SP
0.0189489	5.53283	0.118254	0.905902	0.99073	-5.56563	ENSG00000151468	CCDC3	L1_F_NTC.BPD	L1	F	NTC.BPD	domain-restricted	domain-SP
-0.0236578	5.05029	-0.186861	0.851825	0.985222	-5.56564	ENSG00000143195	ILDR2	L1_F_NTC.BPD	L1	F	NTC.BPD	domain-restricted	domain-SP
-0.0494326	6.00907	-0.471885	0.63716	0.955258	-5.56601	ENSG00000185728	YTHDF3	L1_F_NTC.BPD	L1	F	NTC.BPD	domain-restricted	domain-SP
0.0128607	5.22755	0.087798	0.930063	0.993416	-5.56606	ENSG00000070614	NDST1	L1_F_NTC.BPD	L1	F	NTC.BPD	domain-restricted	domain-SP
0.0327926	5.98452	0.251322	0.801641	0.979292	-5.56617	ENSG00000171497	PPID	L1_F_NTC.BPD	L1	F	NTC.BPD	domain-restricted	domain-SP
-0.0495778	5.75004	-0.312514	0.754748	0.973831	-5.56631	ENSG00000144647	POMGNT2	L1_F_NTC.BPD	L1	F	NTC.BPD	domain-restricted	domain-SP
-0.0141587	4.65804	-0.0972589	0.922549	0.992536	-5.56633	ENSG00000173041	ZNF680	L1_F_NTC.BPD	L1	F	NTC.BPD	domain-restricted	domain-SP
-0.0439348	5.67812	-0.404424	0.686028	0.963163	-5.56639	ENSG00000106290	TAF6	L1_F_NTC.BPD	L1	F	NTC.BPD	domain-restricted	domain-SP
0.063432	6.10026	0.598846	0.549474	0.9392	-5.5664	ENSG00000148450	MSRB2	L1_F_NTC.BPD	L1	F	NTC.BPD	domain-restricted	domain-SP
0.0104985	5.60111	0.074962	0.940267	0.994726	-5.56641	ENSG00000008283	CYB561	L1_F_NTC.BPD	L1	F	NTC.BPD	domain-restricted	domain-SP
0.00342003	5.19934	0.0256918	0.979511	0.998078	-5.56648	ENSG00000182827	ACBD3	L1_F_NTC.BPD	L1	F	NTC.BPD	domain-restricted	domain-SP
0.0674305	6.93406	0.778158	0.436746	0.911359	-5.56649	ENSG00000186577	SMIM29	L1_F_NTC.BPD	L1	F	NTC.BPD	domain-restricted	domain-SP
-0.100654	6.41167	-0.608834	0.542846	0.937556	-5.56663	ENSG00000139737	SLAIN1	L1_F_NTC.BPD	L1	F	NTC.BPD	domain-restricted	domain-SP
0.0274655	5.53901	0.23102	0.817368	0.981074	-5.56671	ENSG00000066136	NFYC	L1_F_NTC.BPD	L1	F	NTC.BPD	domain-restricted	domain-SP
-0.0220133	5.38806	-0.180092	0.857134	0.985652	-5.56676	ENSG00000127526	SLC35E1	L1_F_NTC.BPD	L1	F	NTC.BPD	domain-restricted	domain-SP
-0.0711386	6.38632	-0.538006	0.59075	0.947183	-5.56682	ENSG00000132359	RAP1GAP2	L1_F_NTC.BPD	L1	F	NTC.BPD	domain-restricted	domain-SP
0.0537423	5.96244	0.476851	0.633621	0.954558	-5.56693	ENSG00000107282	APBA1	L1_F_NTC.BPD	L1	F	NTC.BPD	domain-restricted	domain-SP
0.0109586	5.15694	0.0886398	0.929394	0.993365	-5.56713	ENSG00000138796	HADH	L1_F_NTC.BPD	L1	F	NTC.BPD	domain-restricted	domain-SP
-0.0784963	6.74709	-0.699835	0.484269	0.923598	-5.56716	ENSG00000180488	MIGA1	L1_F_NTC.BPD	L1	F	NTC.BPD	domain-restricted	domain-SP
-0.0150028	5.30882	-0.136395	0.89155	0.989318	-5.5673	ENSG00000147955	SIGMAR1	L1_F_NTC.BPD	L1	F	NTC.BPD	domain-restricted	domain-SP
0.0731023	5.31541	0.492105	0.622806	0.952687	-5.56742	ENSG00000183864	TOB2	L1_F_NTC.BPD	L1	F	NTC.BPD	domain-restricted	domain-SP
-0.0410729	5.99789	-0.340228	0.73379	0.970579	-5.5675	ENSG00000135503	ACVR1B	L1_F_NTC.BPD	L1	F	NTC.BPD	domain-restricted	domain-SP
0.0663415	5.50391	0.535453	0.592511	0.947593	-5.56777	ENSG00000162585	FAAP20	L1_F_NTC.BPD	L1	F	NTC.BPD	domain-restricted	domain-SP
-0.0185217	5.36349	-0.15463	0.877158	0.987888	-5.56782	ENSG00000101310	SEC23B	L1_F_NTC.BPD	L1	F	NTC.BPD	domain-restricted	domain-SP
0.00893767	5.44617	0.0741601	0.940905	0.994792	-5.56788	ENSG00000159592	GPBP1L1	L1_F_NTC.BPD	L1	F	NTC.BPD	domain-restricted	domain-SP
0.0563391	5.96003	0.611682	0.540952	0.937224	-5.568	ENSG00000132300	PTCD3	L1_F_NTC.BPD	L1	F	NTC.BPD	domain-restricted	domain-SP
-0.0622547	6.53874	-0.708983	0.478577	0.92212	-5.56804	ENSG00000141741	MIEN1	L1_F_NTC.BPD	L1	F	NTC.BPD	domain-restricted	domain-SP
0.099489	9.53768	1.11665	0.26454	0.848534	-5.56815	ENSG00000106976	DNM1	L1_F_NTC.BPD	L1	F	NTC.BPD	domain-restricted	domain-SP
0.0795821	6.02481	0.581887	0.560839	0.941163	-5.56817	ENSG00000125817	CENPB	L1_F_NTC.BPD	L1	F	NTC.BPD	domain-restricted	domain-SP
0.0662389	6.28284	0.543503	0.586961	0.946675	-5.56855	ENSG00000067992	PDK3	L1_F_NTC.BPD	L1	F	NTC.BPD	domain-restricted	domain-SP
-0.0381595	5.49782	-0.324392	0.745741	0.972467	-5.56863	ENSG00000137133	HINT2	L1_F_NTC.BPD	L1	F	NTC.BPD	domain-restricted	domain-SP
0.100031	8.36814	0.963386	0.335702	0.878619	-5.56868	ENSG00000127824	TUBA4A	L1_F_NTC.BPD	L1	F	NTC.BPD	domain-restricted	domain-SP
-0.0402287	5.67345	-0.226722	0.82071	0.981441	-5.56869	ENSG00000107798	LIPA	L1_F_NTC.BPD	L1	F	NTC.BPD	domain-restricted	domain-SP
0.0711078	4.98423	0.465409	0.641789	0.956016	-5.56874	ENSG00000128567	PODXL	L1_F_NTC.BPD	L1	F	NTC.BPD	domain-restricted	domain-SP
0.01698	5.4211	0.134638	0.892938	0.989548	-5.56876	ENSG00000135341	MAP3K7	L1_F_NTC.BPD	L1	F	NTC.BPD	domain-restricted	domain-SP
0.0682553	6.64483	0.815023	0.415344	0.905044	-5.56893	ENSG00000197555	SIPA1L1	L1_F_NTC.BPD	L1	F	NTC.BPD	domain-restricted	domain-SP
0.0573426	6.27845	0.609209	0.542589	0.937506	-5.56897	ENSG00000103018	CYB5B	L1_F_NTC.BPD	L1	F	NTC.BPD	domain-restricted	domain-SP
-0.00213061	5.66878	-0.0173452	0.986166	0.998684	-5.56902	ENSG00000116260	QSOX1	L1_F_NTC.BPD	L1	F	NTC.BPD	domain-restricted	domain-SP
-0.00211777	5.09369	-0.0135394	0.989201	0.998961	-5.56922	ENSG00000149654	CDH22	L1_F_NTC.BPD	L1	F	NTC.BPD	domain-restricted	domain-SP
0.0461047	5.83332	0.388797	0.697547	0.965155	-5.56935	ENSG00000128594	LRRC4	L1_F_NTC.BPD	L1	F	NTC.BPD	domain-restricted	domain-SP
0.0533386	5.21112	0.404786	0.685762	0.963066	-5.5695	ENSG00000156650	KAT6B	L1_F_NTC.BPD	L1	F	NTC.BPD	domain-restricted	domain-SP
-0.0131888	5.63221	-0.113851	0.90939	0.99111	-5.56952	ENSG00000205060	SLC35B4	L1_F_NTC.BPD	L1	F	NTC.BPD	domain-restricted	domain-SP
-0.0832309	9.47342	-1.1118	0.266614	0.849581	-5.56959	ENSG00000136854	STXBP1	L1_F_NTC.BPD	L1	F	NTC.BPD	domain-restricted	domain-SP
-0.0472744	4.43538	-0.201597	0.840294	0.983977	-5.56986	ENSG00000147509	RGS20	L1_F_NTC.BPD	L1	F	NTC.BPD	domain-restricted	domain-SP
-0.0568498	6.28701	-0.647392	0.517596	0.93124	-5.56996	ENSG00000174780	SRP72	L1_F_NTC.BPD	L1	F	NTC.BPD	domain-restricted	domain-SP
0.0417311	5.8457	0.389613	0.696945	0.965091	-5.57039	ENSG00000204427	ABHD16A	L1_F_NTC.BPD	L1	F	NTC.BPD	domain-restricted	domain-SP
-0.0568737	6.35771	-0.250286	0.802445	0.97936	-5.57043	ENSG00000100285	NEFH	L1_F_NTC.BPD	L1	F	NTC.BPD	domain-restricted	domain-SP
-0.0711841	6.63625	-0.553338	0.580214	0.945382	-5.57049	ENSG00000277363	SRCIN1	L1_F_NTC.BPD	L1	F	NTC.BPD	domain-restricted	domain-SP
0.0628363	5.88487	0.423964	0.671728	0.961169	-5.5706	ENSG00000188674	C2orf80	L1_F_NTC.BPD	L1	F	NTC.BPD	domain-restricted	domain-SP
-0.0190805	5.19121	-0.146627	0.88347	0.988606	-5.57063	ENSG00000137161	CNPY3	L1_F_NTC.BPD	L1	F	NTC.BPD	domain-restricted	domain-SP
0.0172432	4.89457	0.12325	0.901945	0.990388	-5.57091	ENSG00000120913	PDLIM2	L1_F_NTC.BPD	L1	F	NTC.BPD	domain-restricted	domain-SP
-0.0150078	5.60295	-0.117767	0.906287	0.99077	-5.57103	ENSG00000241878	PISD	L1_F_NTC.BPD	L1	F	NTC.BPD	domain-restricted	domain-SP
-0.0519721	6.00037	-0.404369	0.686068	0.963172	-5.57104	ENSG00000103121	CMC2	L1_F_NTC.BPD	L1	F	NTC.BPD	domain-restricted	domain-SP
-0.0069306	5.46536	-0.0578822	0.953859	0.995594	-5.5711	ENSG00000145191	EIF2B5	L1_F_NTC.BPD	L1	F	NTC.BPD	domain-restricted	domain-SP
0.0851884	6.14002	0.53942	0.58978	0.947158	-5.57136	ENSG00000260807	AC009041.2	L1_F_NTC.BPD	L1	F	NTC.BPD	domain-restricted	domain-SP
-0.0162647	5.36296	-0.117046	0.906858	0.990891	-5.57152	ENSG00000173166	RAPH1	L1_F_NTC.BPD	L1	F	NTC.BPD	domain-restricted	domain-SP
-0.0809803	4.95979	-0.466735	0.640844	0.955869	-5.5716	ENSG00000101938	CHRDL1	L1_F_NTC.BPD	L1	F	NTC.BPD	domain-restricted	domain-SP
-0.0780805	6.78202	-0.697648	0.485635	0.92402	-5.57163	ENSG00000140403	DNAJA4	L1_F_NTC.BPD	L1	F	NTC.BPD	domain-restricted	domain-SP
0.000568958	5.45942	0.00475128	0.99621	0.999676	-5.57168	ENSG00000143756	FBXO28	L1_F_NTC.BPD	L1	F	NTC.BPD	domain-restricted	domain-SP
0.0358898	4.64761	0.168773	0.866027	0.986742	-5.5717	ENSG00000076706	MCAM	L1_F_NTC.BPD	L1	F	NTC.BPD	domain-restricted	domain-SP
-0.0271118	5.51406	-0.221063	0.82511	0.982003	-5.57171	ENSG00000154473	BUB3	L1_F_NTC.BPD	L1	F	NTC.BPD	domain-restricted	domain-SP
0.0220699	5.25364	0.188506	0.850536	0.9851	-5.57195	ENSG00000159884	CCDC107	L1_F_NTC.BPD	L1	F	NTC.BPD	domain-restricted	domain-SP
0.0532233	5.45037	0.442841	0.658021	0.958832	-5.57207	ENSG00000186575	NF2	L1_F_NTC.BPD	L1	F	NTC.BPD	domain-restricted	domain-SP
0.0599885	5.79539	0.57614	0.564711	0.942231	-5.5721	ENSG00000083312	TNPO1	L1_F_NTC.BPD	L1	F	NTC.BPD	domain-restricted	domain-SP
0.0778929	6.36513	0.690025	0.490413	0.925189	-5.57221	ENSG00000150316	CWC15	L1_F_NTC.BPD	L1	F	NTC.BPD	domain-restricted	domain-SP
0.043963	5.9467	0.389566	0.696979	0.965107	-5.57222	ENSG00000123178	SPRYD7	L1_F_NTC.BPD	L1	F	NTC.BPD	domain-restricted	domain-SP
-0.0188511	5.61357	-0.147781	0.882559	0.988565	-5.5723	ENSG00000178761	FAM219B	L1_F_NTC.BPD	L1	F	NTC.BPD	domain-restricted	domain-SP
-0.00964889	5.21098	-0.0728811	0.941922	0.994935	-5.57237	ENSG00000130816	DNMT1	L1_F_NTC.BPD	L1	F	NTC.BPD	domain-restricted	domain-SP
0.0776836	7.4168	0.778543	0.436519	0.911309	-5.57257	ENSG00000162374	ELAVL4	L1_F_NTC.BPD	L1	F	NTC.BPD	domain-restricted	domain-SP
-0.0491961	6.04738	-0.474378	0.635382	0.954887	-5.57258	ENSG00000143569	UBAP2L	L1_F_NTC.BPD	L1	F	NTC.BPD	domain-restricted	domain-SP
-0.0385264	5.61782	-0.29782	0.765931	0.975411	-5.57283	ENSG00000154639	CXADR	L1_F_NTC.BPD	L1	F	NTC.BPD	domain-restricted	domain-SP
0.0845661	7.04492	0.853192	0.393853	0.899019	-5.57288	ENSG00000168824	NSG1	L1_F_NTC.BPD	L1	F	NTC.BPD	domain-restricted	domain-SP
-0.0899567	8.14615	-0.94826	0.343333	0.880927	-5.57302	ENSG00000104490	NCALD	L1_F_NTC.BPD	L1	F	NTC.BPD	domain-restricted	domain-SP
-0.0620012	5.18856	-0.53889	0.590138	0.947183	-5.57321	ENSG00000166532	RIMKLB	L1_F_NTC.BPD	L1	F	NTC.BPD	domain-restricted	domain-SP
0.076109	7.05549	0.782161	0.434392	0.910759	-5.57331	ENSG00000173692	PSMD1	L1_F_NTC.BPD	L1	F	NTC.BPD	domain-restricted	domain-SP
0.0704036	6.33367	0.667044	0.504969	0.928503	-5.57351	ENSG00000204256	BRD2	L1_F_NTC.BPD	L1	F	NTC.BPD	domain-restricted	domain-SP
-0.0215428	5.44326	-0.159668	0.87319	0.987602	-5.57359	ENSG00000197381	ADARB1	L1_F_NTC.BPD	L1	F	NTC.BPD	domain-restricted	domain-SP
-0.0410532	5.93917	-0.360533	0.718561	0.968201	-5.57398	ENSG00000114098	ARMC8	L1_F_NTC.BPD	L1	F	NTC.BPD	domain-restricted	domain-SP
0.0670118	7.84014	0.971333	0.331727	0.876952	-5.57402	ENSG00000113013	HSPA9	L1_F_NTC.BPD	L1	F	NTC.BPD	domain-restricted	domain-SP
0.010239	5.18625	0.0803202	0.936006	0.994165	-5.57405	ENSG00000139154	AEBP2	L1_F_NTC.BPD	L1	F	NTC.BPD	domain-restricted	domain-SP
0.010233	5.24369	0.0896584	0.928585	0.993261	-5.57424	ENSG00000198833	UBE2J1	L1_F_NTC.BPD	L1	F	NTC.BPD	domain-restricted	domain-SP
-0.0200568	6.06703	-0.0964596	0.923185	0.992594	-5.57445	ENSG00000139190	VAMP1	L1_F_NTC.BPD	L1	F	NTC.BPD	domain-restricted	domain-SP
0.109364	3.39178	1.01222	0.311795	0.869942	-5.57446	ENSG00000229807	XIST	L1_F_NTC.BPD	L1	F	NTC.BPD	domain-restricted	domain-SP
0.0406241	5.46242	0.308462	0.757825	0.974215	-5.57455	ENSG00000205707	ETFRF1	L1_F_NTC.BPD	L1	F	NTC.BPD	domain-restricted	domain-SP
0.0171879	5.63426	0.14259	0.886656	0.988852	-5.57467	ENSG00000075391	RASAL2	L1_F_NTC.BPD	L1	F	NTC.BPD	domain-restricted	domain-SP
-0.0297032	5.42878	-0.265319	0.790844	0.97801	-5.57487	ENSG00000100523	DDHD1	L1_F_NTC.BPD	L1	F	NTC.BPD	domain-restricted	domain-SP
0.175854	5.68928	0.84104	0.400634	0.900922	-5.5751	ENSG00000265972	TXNIP	L1_F_NTC.BPD	L1	F	NTC.BPD	domain-restricted	domain-SP
0.0987865	5.95561	0.567408	0.570632	0.943238	-5.57511	ENSG00000142408	CACNG8	L1_F_NTC.BPD	L1	F	NTC.BPD	domain-restricted	domain-SP
-0.00543746	5.52697	-0.0375965	0.97002	0.997225	-5.57526	ENSG00000163624	CDS1	L1_F_NTC.BPD	L1	F	NTC.BPD	domain-restricted	domain-SP
0.036906	5.2699	0.313298	0.75415	0.97373	-5.57555	ENSG00000100911	PSME2	L1_F_NTC.BPD	L1	F	NTC.BPD	domain-restricted	domain-SP
0.0763343	4.90172	0.43224	0.665709	0.960067	-5.57558	ENSG00000143603	KCNN3	L1_F_NTC.BPD	L1	F	NTC.BPD	domain-restricted	domain-SP
-0.0413295	5.78723	-0.311432	0.755567	0.973908	-5.57577	ENSG00000142459	EVI5L	L1_F_NTC.BPD	L1	F	NTC.BPD	domain-restricted	domain-SP
-0.0768927	7.39809	-0.871016	0.384052	0.895947	-5.57619	ENSG00000099341	PSMD8	L1_F_NTC.BPD	L1	F	NTC.BPD	domain-restricted	domain-SP
-0.115133	9.81207	-1.11481	0.265336	0.84893	-5.57646	ENSG00000137267	TUBB2A	L1_F_NTC.BPD	L1	F	NTC.BPD	domain-restricted	domain-SP
-0.0348887	5.27673	-0.280649	0.779065	0.976909	-5.57646	ENSG00000164022	AIMP1	L1_F_NTC.BPD	L1	F	NTC.BPD	domain-restricted	domain-SP
-0.0667731	4.69936	-0.362567	0.717045	0.968018	-5.5765	ENSG00000197324	LRP10	L1_F_NTC.BPD	L1	F	NTC.BPD	domain-restricted	domain-SP
-0.0276984	5.67325	-0.246045	0.805721	0.979538	-5.57669	ENSG00000182180	MRPS16	L1_F_NTC.BPD	L1	F	NTC.BPD	domain-restricted	domain-SP
0.0615935	6.23181	0.600649	0.548273	0.938804	-5.57674	ENSG00000039523	RIPOR1	L1_F_NTC.BPD	L1	F	NTC.BPD	domain-restricted	domain-SP
0.072992	6.33672	0.636712	0.524526	0.933069	-5.57688	ENSG00000145087	STXBP5L	L1_F_NTC.BPD	L1	F	NTC.BPD	domain-restricted	domain-SP
-0.0356863	5.41201	-0.286093	0.774894	0.976434	-5.57691	ENSG00000169925	BRD3	L1_F_NTC.BPD	L1	F	NTC.BPD	domain-restricted	domain-SP
0.0739238	5.81553	0.454026	0.64996	0.957667	-5.57692	ENSG00000064726	BTBD1	L1_F_NTC.BPD	L1	F	NTC.BPD	domain-restricted	domain-SP
0.109869	5.9454	0.641651	0.521325	0.932301	-5.57702	ENSG00000010282	HHATL	L1_F_NTC.BPD	L1	F	NTC.BPD	domain-restricted	domain-SP
-0.0121755	5.42781	-0.0642633	0.94878	0.995322	-5.57732	ENSG00000148339	SLC25A25	L1_F_NTC.BPD	L1	F	NTC.BPD	domain-restricted	domain-SP
0.0463661	5.97134	0.499796	0.61738	0.951923	-5.57736	ENSG00000242259	C22orf39	L1_F_NTC.BPD	L1	F	NTC.BPD	domain-restricted	domain-SP
-0.0748837	7.49638	-0.873443	0.382729	0.895397	-5.57755	ENSG00000108924	HLF	L1_F_NTC.BPD	L1	F	NTC.BPD	domain-restricted	domain-SP
0.0754197	6.91982	0.804629	0.421314	0.906731	-5.57775	ENSG00000132640	BTBD3	L1_F_NTC.BPD	L1	F	NTC.BPD	domain-restricted	domain-SP
-0.0832428	7.14936	-0.853638	0.393605	0.898964	-5.57793	ENSG00000125841	NRSN2	L1_F_NTC.BPD	L1	F	NTC.BPD	domain-restricted	domain-SP
-0.0299771	5.20916	-0.186648	0.851993	0.985222	-5.57816	ENSG00000100100	PIK3IP1	L1_F_NTC.BPD	L1	F	NTC.BPD	domain-restricted	domain-SP
-0.0527924	5.67853	-0.444502	0.656821	0.958694	-5.57829	ENSG00000152078	TLCD4	L1_F_NTC.BPD	L1	F	NTC.BPD	domain-restricted	domain-SP
0.0305554	5.82912	0.281322	0.778549	0.976867	-5.57831	ENSG00000115806	GORASP2	L1_F_NTC.BPD	L1	F	NTC.BPD	domain-restricted	domain-SP
-0.0611107	6.37711	-0.692296	0.488987	0.924813	-5.57833	ENSG00000158604	TMED4	L1_F_NTC.BPD	L1	F	NTC.BPD	domain-restricted	domain-SP
0.000898426	5.40097	0.00628996	0.994983	0.999528	-5.57839	ENSG00000130449	ZSWIM6	L1_F_NTC.BPD	L1	F	NTC.BPD	domain-restricted	domain-SP
0.0538248	6.0436	0.426876	0.669604	0.960815	-5.57842	ENSG00000008853	RHOBTB2	L1_F_NTC.BPD	L1	F	NTC.BPD	domain-restricted	domain-SP
-0.0806382	8.66061	-1.06013	0.289463	0.860637	-5.57853	ENSG00000075415	SLC25A3	L1_F_NTC.BPD	L1	F	NTC.BPD	domain-restricted	domain-SP
-0.0687998	7.07827	-0.729455	0.465974	0.918682	-5.57853	ENSG00000102181	CD99L2	L1_F_NTC.BPD	L1	F	NTC.BPD	domain-restricted	domain-SP
0.0524808	5.70799	0.43141	0.666306	0.960158	-5.57858	ENSG00000116001	TIA1	L1_F_NTC.BPD	L1	F	NTC.BPD	domain-restricted	domain-SP
0.0740683	6.93853	0.825156	0.409572	0.903475	-5.57863	ENSG00000048991	R3HDM1	L1_F_NTC.BPD	L1	F	NTC.BPD	domain-restricted	domain-SP
-0.0277752	5.40721	-0.225414	0.821725	0.981562	-5.57863	ENSG00000113719	ERGIC1	L1_F_NTC.BPD	L1	F	NTC.BPD	domain-restricted	domain-SP
-0.0358832	5.89038	-0.28912	0.772578	0.976196	-5.57882	ENSG00000146267	FAXC	L1_F_NTC.BPD	L1	F	NTC.BPD	domain-restricted	domain-SP
-0.0269788	5.63368	-0.227278	0.820275	0.981416	-5.57903	ENSG00000187713	TMEM203	L1_F_NTC.BPD	L1	F	NTC.BPD	domain-restricted	domain-SP
-0.0064723	5.30553	-0.0538729	0.957052	0.995933	-5.5791	ENSG00000163807	KIAA1143	L1_F_NTC.BPD	L1	F	NTC.BPD	domain-restricted	domain-SP
0.0273545	6.2302	0.198814	0.842468	0.984307	-5.57924	ENSG00000139998	RAB15	L1_F_NTC.BPD	L1	F	NTC.BPD	domain-restricted	domain-SP
-0.10813	6.04313	-0.40174	0.688007	0.9635	-5.57931	ENSG00000136960	ENPP2	L1_F_NTC.BPD	L1	F	NTC.BPD	domain-restricted	domain-SP
0.0158376	5.8214	0.121632	0.903226	0.990473	-5.57961	ENSG00000143294	PRCC	L1_F_NTC.BPD	L1	F	NTC.BPD	domain-restricted	domain-SP
-0.0738934	7.4126	-0.910179	0.36305	0.888163	-5.57971	ENSG00000116560	SFPQ	L1_F_NTC.BPD	L1	F	NTC.BPD	domain-restricted	domain-SP
0.0939773	6.16191	0.42595	0.670285	0.960898	-5.57978	ENSG00000102934	PLLP	L1_F_NTC.BPD	L1	F	NTC.BPD	domain-restricted	domain-SP
-0.0323747	5.64848	-0.293333	0.769357	0.975843	-5.58012	ENSG00000120509	PDZD11	L1_F_NTC.BPD	L1	F	NTC.BPD	domain-restricted	domain-SP
0.0709634	7.66174	0.922517	0.356585	0.885739	-5.58024	ENSG00000061918	GUCY1B1	L1_F_NTC.BPD	L1	F	NTC.BPD	domain-restricted	domain-SP
-0.13348	9.06733	-1.06137	0.288913	0.86044	-5.58041	ENSG00000102003	SYP	L1_F_NTC.BPD	L1	F	NTC.BPD	domain-restricted	domain-SP
-0.0553736	6.20416	-0.509281	0.61072	0.950715	-5.58043	ENSG00000145354	CISD2	L1_F_NTC.BPD	L1	F	NTC.BPD	domain-restricted	domain-SP
-0.038617	5.56312	-0.354128	0.723352	0.968952	-5.5806	ENSG00000145016	RUBCN	L1_F_NTC.BPD	L1	F	NTC.BPD	domain-restricted	domain-SP
-0.000801319	5.28085	-0.00509525	0.995936	0.999653	-5.58073	ENSG00000273032	DGCR9	L1_F_NTC.BPD	L1	F	NTC.BPD	domain-restricted	domain-SP
-0.0512281	5.87739	-0.360161	0.718839	0.968274	-5.58074	ENSG00000106617	PRKAG2	L1_F_NTC.BPD	L1	F	NTC.BPD	domain-restricted	domain-SP
0.0528258	5.29606	0.444208	0.657033	0.958699	-5.58075	ENSG00000053254	FOXN3	L1_F_NTC.BPD	L1	F	NTC.BPD	domain-restricted	domain-SP
0.0647078	5.76302	0.530978	0.595607	0.948008	-5.58086	ENSG00000185043	CIB1	L1_F_NTC.BPD	L1	F	NTC.BPD	domain-restricted	domain-SP
0.013713	5.75075	0.0964764	0.923171	0.99259	-5.58113	ENSG00000150394	CDH8	L1_F_NTC.BPD	L1	F	NTC.BPD	domain-restricted	domain-SP
-0.0185629	5.4782	-0.154514	0.87725	0.987912	-5.58117	ENSG00000164151	ICE1	L1_F_NTC.BPD	L1	F	NTC.BPD	domain-restricted	domain-SP
-0.0174088	5.43696	-0.142367	0.886832	0.988884	-5.58128	ENSG00000148634	HERC4	L1_F_NTC.BPD	L1	F	NTC.BPD	domain-restricted	domain-SP
-0.052991	5.03616	-0.268083	0.78872	0.97783	-5.58129	ENSG00000164976	MYORG	L1_F_NTC.BPD	L1	F	NTC.BPD	domain-restricted	domain-SP
-0.0350019	5.48495	-0.259611	0.795242	0.978697	-5.58138	ENSG00000100813	ACIN1	L1_F_NTC.BPD	L1	F	NTC.BPD	domain-restricted	domain-SP
-0.0571199	6.40192	-0.630091	0.528846	0.934137	-5.58146	ENSG00000101363	MANBAL	L1_F_NTC.BPD	L1	F	NTC.BPD	domain-restricted	domain-SP
-0.0268509	5.17905	-0.22688	0.820585	0.981424	-5.58182	ENSG00000151135	TMEM263	L1_F_NTC.BPD	L1	F	NTC.BPD	domain-restricted	domain-SP
0.0138837	5.31773	0.116039	0.907656	0.990929	-5.58185	ENSG00000147044	CASK	L1_F_NTC.BPD	L1	F	NTC.BPD	domain-restricted	domain-SP
-0.018803	5.05634	-0.139402	0.889174	0.989049	-5.58215	ENSG00000091009	RBM27	L1_F_NTC.BPD	L1	F	NTC.BPD	domain-restricted	domain-SP
-0.0384926	5.82072	-0.317415	0.751026	0.973211	-5.58239	ENSG00000132361	CLUH	L1_F_NTC.BPD	L1	F	NTC.BPD	domain-restricted	domain-SP
0.0420301	5.79862	0.327551	0.743352	0.972094	-5.58246	ENSG00000152503	TRIM36	L1_F_NTC.BPD	L1	F	NTC.BPD	domain-restricted	domain-SP
0.0547254	6.16454	0.598215	0.549895	0.939271	-5.58256	ENSG00000166197	NOLC1	L1_F_NTC.BPD	L1	F	NTC.BPD	domain-restricted	domain-SP
-0.0517636	5.9362	-0.520486	0.602894	0.949142	-5.58257	ENSG00000178035	IMPDH2	L1_F_NTC.BPD	L1	F	NTC.BPD	domain-restricted	domain-SP
-0.0283927	5.728	-0.233507	0.815438	0.980758	-5.58257	ENSG00000125821	DTD1	L1_F_NTC.BPD	L1	F	NTC.BPD	domain-restricted	domain-SP
0.0308728	5.60824	0.293382	0.76932	0.975843	-5.58263	ENSG00000119231	SENP5	L1_F_NTC.BPD	L1	F	NTC.BPD	domain-restricted	domain-SP
0.0430916	5.92133	0.287688	0.773674	0.976295	-5.58268	ENSG00000011332	DPF1	L1_F_NTC.BPD	L1	F	NTC.BPD	domain-restricted	domain-SP
0.00609576	5.22985	0.051198	0.959183	0.996202	-5.58269	ENSG00000172053	QARS	L1_F_NTC.BPD	L1	F	NTC.BPD	domain-restricted	domain-SP
-0.0667482	7.16247	-0.866328	0.386615	0.896859	-5.58273	ENSG00000102316	MAGED2	L1_F_NTC.BPD	L1	F	NTC.BPD	domain-restricted	domain-SP
0.0400014	5.58652	0.395135	0.692867	0.96434	-5.58276	ENSG00000198265	HELZ	L1_F_NTC.BPD	L1	F	NTC.BPD	domain-restricted	domain-SP
0.0441708	4.14021	0.162048	0.871318	0.987404	-5.58281	ENSG00000154734	ADAMTS1	L1_F_NTC.BPD	L1	F	NTC.BPD	domain-restricted	domain-SP
0.0730619	6.70162	0.709071	0.478523	0.922095	-5.58314	ENSG00000155970	MICU3	L1_F_NTC.BPD	L1	F	NTC.BPD	domain-restricted	domain-SP
0.0581616	5.84212	0.494079	0.62141	0.952482	-5.58326	ENSG00000196730	DAPK1	L1_F_NTC.BPD	L1	F	NTC.BPD	domain-restricted	domain-SP
0.0800256	6.82645	0.84742	0.397059	0.899667	-5.58329	ENSG00000160408	ST6GALNAC6	L1_F_NTC.BPD	L1	F	NTC.BPD	domain-restricted	domain-SP
-0.0476569	5.65831	-0.319599	0.749371	0.972934	-5.58343	ENSG00000204128	C2orf72	L1_F_NTC.BPD	L1	F	NTC.BPD	domain-restricted	domain-SP
-0.0661688	6.27065	-0.53674	0.591622	0.947334	-5.58376	ENSG00000115840	SLC25A12	L1_F_NTC.BPD	L1	F	NTC.BPD	domain-restricted	domain-SP
0.0391063	5.88209	0.350052	0.726408	0.96945	-5.58381	ENSG00000120705	ETF1	L1_F_NTC.BPD	L1	F	NTC.BPD	domain-restricted	domain-SP
0.0558669	6.21776	0.507182	0.612191	0.950974	-5.5841	ENSG00000032444	PNPLA6	L1_F_NTC.BPD	L1	F	NTC.BPD	domain-restricted	domain-SP
0.00785189	5.64071	0.0670617	0.946552	0.995321	-5.58421	ENSG00000089289	IGBP1	L1_F_NTC.BPD	L1	F	NTC.BPD	domain-restricted	domain-SP
0.072276	7.41181	0.885675	0.376105	0.893002	-5.58431	ENSG00000058668	ATP2B4	L1_F_NTC.BPD	L1	F	NTC.BPD	domain-restricted	domain-SP
-0.0594269	5.80098	-0.527289	0.598164	0.948416	-5.5844	ENSG00000169062	UPF3A	L1_F_NTC.BPD	L1	F	NTC.BPD	domain-restricted	domain-SP
-0.0324907	5.61754	-0.254726	0.799011	0.978997	-5.58453	ENSG00000170584	NUDCD2	L1_F_NTC.BPD	L1	F	NTC.BPD	domain-restricted	domain-SP
0.0442353	5.49647	0.392131	0.695084	0.964696	-5.58469	ENSG00000106628	POLD2	L1_F_NTC.BPD	L1	F	NTC.BPD	domain-restricted	domain-SP
-0.0641596	6.06032	-0.616112	0.538026	0.936489	-5.5847	ENSG00000174953	DHX36	L1_F_NTC.BPD	L1	F	NTC.BPD	domain-restricted	domain-SP
0.0161612	5.49389	0.140042	0.888668	0.988998	-5.58483	ENSG00000122550	KLHL7	L1_F_NTC.BPD	L1	F	NTC.BPD	domain-restricted	domain-SP
0.0525883	5.22979	0.257161	0.797136	0.978813	-5.58484	ENSG00000012171	SEMA3B	L1_F_NTC.BPD	L1	F	NTC.BPD	domain-restricted	domain-SP
0.0199822	5.61727	0.143794	0.885706	0.988774	-5.58487	ENSG00000171202	TMEM126A	L1_F_NTC.BPD	L1	F	NTC.BPD	domain-restricted	domain-SP
0.0556239	5.78527	0.468791	0.639369	0.955587	-5.58489	ENSG00000162105	SHANK2	L1_F_NTC.BPD	L1	F	NTC.BPD	domain-restricted	domain-SP
0.00402211	5.27538	0.0340607	0.972839	0.997418	-5.58507	ENSG00000189077	TMEM120A	L1_F_NTC.BPD	L1	F	NTC.BPD	domain-restricted	domain-SP
0.041348	5.19513	0.328598	0.742561	0.97197	-5.5853	ENSG00000131669	NINJ1	L1_F_NTC.BPD	L1	F	NTC.BPD	domain-restricted	domain-SP
0.0440921	6.05118	0.272607	0.78524	0.977482	-5.58532	ENSG00000102468	HTR2A	L1_F_NTC.BPD	L1	F	NTC.BPD	domain-restricted	domain-SP
0.0666971	6.66192	0.710642	0.477549	0.921785	-5.58533	ENSG00000169976	SF3B5	L1_F_NTC.BPD	L1	F	NTC.BPD	domain-restricted	domain-SP
0.06456	6.28251	0.548351	0.583631	0.945957	-5.58582	ENSG00000134072	CAMK1	L1_F_NTC.BPD	L1	F	NTC.BPD	domain-restricted	domain-SP
-0.135312	6.12456	-0.465185	0.641954	0.956046	-5.58587	ENSG00000013297	CLDN11	L1_F_NTC.BPD	L1	F	NTC.BPD	domain-restricted	domain-SP
0.066243	6.42958	0.638207	0.523553	0.932835	-5.58593	ENSG00000163328	GPR155	L1_F_NTC.BPD	L1	F	NTC.BPD	domain-restricted	domain-SP
-0.0611061	5.31275	-0.531949	0.594935	0.947898	-5.58607	ENSG00000144724	PTPRG	L1_F_NTC.BPD	L1	F	NTC.BPD	domain-restricted	domain-SP
-0.104482	4.32655	-0.644419	0.519528	0.931803	-5.58649	ENSG00000172137	CALB2	L1_F_NTC.BPD	L1	F	NTC.BPD	domain-restricted	domain-SP
0.0426042	5.91091	0.35969	0.719191	0.968325	-5.5865	ENSG00000172009	THOP1	L1_F_NTC.BPD	L1	F	NTC.BPD	domain-restricted	domain-SP
0.0677568	6.39702	0.569057	0.569505	0.943039	-5.58653	ENSG00000174672	BRSK2	L1_F_NTC.BPD	L1	F	NTC.BPD	domain-restricted	domain-SP
-0.0705339	6.42783	-0.754149	0.45102	0.914627	-5.58696	ENSG00000152767	FARP1	L1_F_NTC.BPD	L1	F	NTC.BPD	domain-restricted	domain-SP
0.0449739	5.36138	0.268553	0.788358	0.977824	-5.58697	ENSG00000065534	MYLK	L1_F_NTC.BPD	L1	F	NTC.BPD	domain-restricted	domain-SP
0.0257516	5.85983	0.21761	0.827798	0.982317	-5.58707	ENSG00000116221	MRPL37	L1_F_NTC.BPD	L1	F	NTC.BPD	domain-restricted	domain-SP
0.0556955	6.70046	0.688087	0.491632	0.925441	-5.58718	ENSG00000108100	CCNY	L1_F_NTC.BPD	L1	F	NTC.BPD	domain-restricted	domain-SP
0.0842467	5.58342	0.687497	0.492005	0.925529	-5.58727	ENSG00000143149	ALDH9A1	L1_F_NTC.BPD	L1	F	NTC.BPD	domain-restricted	domain-SP
0.0246313	5.0874	0.207485	0.835693	0.983449	-5.58731	ENSG00000103479	RBL2	L1_F_NTC.BPD	L1	F	NTC.BPD	domain-restricted	domain-SP
0.03093	5.89473	0.266252	0.790126	0.977986	-5.58768	ENSG00000132388	UBE2G1	L1_F_NTC.BPD	L1	F	NTC.BPD	domain-restricted	domain-SP
0.0321796	5.54503	0.272033	0.785679	0.977538	-5.58781	ENSG00000176261	ZBTB8OS	L1_F_NTC.BPD	L1	F	NTC.BPD	domain-restricted	domain-SP
-0.0504234	5.98758	-0.51526	0.606538	0.950022	-5.58797	ENSG00000110435	PDHX	L1_F_NTC.BPD	L1	F	NTC.BPD	domain-restricted	domain-SP
-0.0575371	8.1835	-0.980569	0.327153	0.875165	-5.58812	ENSG00000104388	RAB2A	L1_F_NTC.BPD	L1	F	NTC.BPD	domain-restricted	domain-SP
0.037761	6.14831	0.341904	0.732529	0.970397	-5.58842	ENSG00000162642	C1orf52	L1_F_NTC.BPD	L1	F	NTC.BPD	domain-restricted	domain-SP
-0.061113	4.9799	-0.411698	0.680691	0.962432	-5.58846	ENSG00000189221	MAOA	L1_F_NTC.BPD	L1	F	NTC.BPD	domain-restricted	domain-SP
-0.0918176	6.53887	-0.683441	0.494568	0.926035	-5.58851	ENSG00000232388	SMIM26	L1_F_NTC.BPD	L1	F	NTC.BPD	domain-restricted	domain-SP
-0.0482122	5.92088	-0.389819	0.696792	0.965058	-5.58865	ENSG00000169169	CPT1C	L1_F_NTC.BPD	L1	F	NTC.BPD	domain-restricted	domain-SP
-0.0433775	5.71367	-0.298775	0.765203	0.975347	-5.58881	ENSG00000099785	MARCH2	L1_F_NTC.BPD	L1	F	NTC.BPD	domain-restricted	domain-SP
-0.072265	7.33848	-0.809638	0.418431	0.905881	-5.58884	ENSG00000108797	CNTNAP1	L1_F_NTC.BPD	L1	F	NTC.BPD	domain-restricted	domain-SP
0.0345197	5.26537	0.218107	0.827412	0.982301	-5.58896	ENSG00000079805	DNM2	L1_F_NTC.BPD	L1	F	NTC.BPD	domain-restricted	domain-SP
-0.0666374	7.15455	-0.806356	0.420319	0.906452	-5.58897	ENSG00000100614	PPM1A	L1_F_NTC.BPD	L1	F	NTC.BPD	domain-restricted	domain-SP
-0.066427	8.73451	-1.06617	0.286725	0.859342	-5.58906	ENSG00000084234	APLP2	L1_F_NTC.BPD	L1	F	NTC.BPD	domain-restricted	domain-SP
0.0933978	6.2355	0.60603	0.544705	0.93801	-5.58941	ENSG00000165175	MID1IP1	L1_F_NTC.BPD	L1	F	NTC.BPD	domain-restricted	domain-SP
-0.0227009	5.60922	-0.183531	0.854436	0.985501	-5.5898	ENSG00000062598	ELMO2	L1_F_NTC.BPD	L1	F	NTC.BPD	domain-restricted	domain-SP
0.0480487	5.74095	0.345133	0.730101	0.969967	-5.59013	ENSG00000080815	PSEN1	L1_F_NTC.BPD	L1	F	NTC.BPD	domain-restricted	domain-SP
0.042054	4.88268	0.251562	0.801457	0.979292	-5.59025	ENSG00000100300	TSPO	L1_F_NTC.BPD	L1	F	NTC.BPD	domain-restricted	domain-SP
-0.0667092	4.3461	-0.362442	0.717138	0.968026	-5.59036	ENSG00000182871	COL18A1	L1_F_NTC.BPD	L1	F	NTC.BPD	domain-restricted	domain-SP
-0.0125534	5.3636	-0.0960574	0.923503	0.992619	-5.59054	ENSG00000137504	CREBZF	L1_F_NTC.BPD	L1	F	NTC.BPD	domain-restricted	domain-SP
0.00933133	5.23974	0.0763605	0.939155	0.994598	-5.59067	ENSG00000025039	RRAGD	L1_F_NTC.BPD	L1	F	NTC.BPD	domain-restricted	domain-SP
0.0854615	7.98061	0.920101	0.357845	0.886128	-5.59116	ENSG00000198825	INPP5F	L1_F_NTC.BPD	L1	F	NTC.BPD	domain-restricted	domain-SP
-0.0160744	5.73749	-0.131097	0.895737	0.989893	-5.59156	ENSG00000167114	SLC27A4	L1_F_NTC.BPD	L1	F	NTC.BPD	domain-restricted	domain-SP
0.0594393	6.26566	0.548103	0.583801	0.945995	-5.59158	ENSG00000108091	CCDC6	L1_F_NTC.BPD	L1	F	NTC.BPD	domain-restricted	domain-SP
-0.0673023	5.38524	-0.507491	0.611975	0.950942	-5.59188	ENSG00000124570	SERPINB6	L1_F_NTC.BPD	L1	F	NTC.BPD	domain-restricted	domain-SP
-0.00360095	5.53919	-0.027619	0.977974	0.997922	-5.59205	ENSG00000156136	DCK	L1_F_NTC.BPD	L1	F	NTC.BPD	domain-restricted	domain-SP
0.053616	7.11287	0.386381	0.699336	0.965388	-5.59229	ENSG00000136535	TBR1	L1_F_NTC.BPD	L1	F	NTC.BPD	domain-restricted	domain-SP
0.0727311	6.60545	0.610707	0.541598	0.937297	-5.59262	ENSG00000110786	PTPN5	L1_F_NTC.BPD	L1	F	NTC.BPD	domain-restricted	domain-SP
-0.0653719	7.28086	-0.87482	0.38198	0.895016	-5.59273	ENSG00000112081	SRSF3	L1_F_NTC.BPD	L1	F	NTC.BPD	domain-restricted	domain-SP
-0.0611031	6.2766	-0.56353	0.57326	0.943935	-5.59296	ENSG00000168439	STIP1	L1_F_NTC.BPD	L1	F	NTC.BPD	domain-restricted	domain-SP
-0.0538109	4.59162	-0.310245	0.756472	0.974042	-5.59305	ENSG00000139352	ASCL1	L1_F_NTC.BPD	L1	F	NTC.BPD	domain-restricted	domain-SP
0.0448645	5.80229	0.390017	0.696646	0.965043	-5.59337	ENSG00000091483	FH	L1_F_NTC.BPD	L1	F	NTC.BPD	domain-restricted	domain-SP
0.201887	6.60075	0.660927	0.508893	0.929538	-5.59342	ENSG00000204388	HSPA1B	L1_F_NTC.BPD	L1	F	NTC.BPD	domain-restricted	domain-SP
-0.0379913	5.83685	-0.353849	0.723561	0.968971	-5.59349	ENSG00000092203	TOX4	L1_F_NTC.BPD	L1	F	NTC.BPD	domain-restricted	domain-SP
0.0308147	5.55887	0.207206	0.835911	0.983449	-5.59384	ENSG00000061337	LZTS1	L1_F_NTC.BPD	L1	F	NTC.BPD	domain-restricted	domain-SP
0.0449065	5.86111	0.396148	0.69212	0.964159	-5.59393	ENSG00000124194	GDAP1L1	L1_F_NTC.BPD	L1	F	NTC.BPD	domain-restricted	domain-SP
0.0599628	6.64748	0.730096	0.465582	0.91846	-5.59403	ENSG00000102081	FMR1	L1_F_NTC.BPD	L1	F	NTC.BPD	domain-restricted	domain-SP
0.024167	5.666	0.199431	0.841985	0.984249	-5.59407	ENSG00000166471	TMEM41B	L1_F_NTC.BPD	L1	F	NTC.BPD	domain-restricted	domain-SP
0.0634233	5.53081	0.54044	0.58907	0.947048	-5.59408	ENSG00000123933	MXD4	L1_F_NTC.BPD	L1	F	NTC.BPD	domain-restricted	domain-SP
0.0408136	5.95779	0.322995	0.746798	0.972558	-5.59413	ENSG00000145715	RASA1	L1_F_NTC.BPD	L1	F	NTC.BPD	domain-restricted	domain-SP
-0.0172167	5.30903	-0.13053	0.896186	0.989926	-5.59415	ENSG00000121900	TMEM54	L1_F_NTC.BPD	L1	F	NTC.BPD	domain-restricted	domain-SP
-0.0376813	5.73178	-0.32379	0.746196	0.972475	-5.59423	ENSG00000110911	SLC11A2	L1_F_NTC.BPD	L1	F	NTC.BPD	domain-restricted	domain-SP
-0.0267055	5.81946	-0.236616	0.813026	0.980423	-5.59426	ENSG00000163798	SLC4A1AP	L1_F_NTC.BPD	L1	F	NTC.BPD	domain-restricted	domain-SP
-0.0361005	5.8242	-0.268072	0.788725	0.97783	-5.59431	ENSG00000090372	STRN4	L1_F_NTC.BPD	L1	F	NTC.BPD	domain-restricted	domain-SP
0.0315897	5.54552	0.289761	0.772087	0.976145	-5.59434	ENSG00000163655	GMPS	L1_F_NTC.BPD	L1	F	NTC.BPD	domain-restricted	domain-SP
0.00443547	5.40384	0.0340651	0.972835	0.997418	-5.59439	ENSG00000049860	HEXB	L1_F_NTC.BPD	L1	F	NTC.BPD	domain-restricted	domain-SP
0.0735409	7.1709	0.77496	0.438632	0.911607	-5.59451	ENSG00000175264	CHST1	L1_F_NTC.BPD	L1	F	NTC.BPD	domain-restricted	domain-SP
-0.0438869	5.57738	-0.411607	0.680757	0.962432	-5.59453	ENSG00000153936	HS2ST1	L1_F_NTC.BPD	L1	F	NTC.BPD	domain-restricted	domain-SP
0.0317484	5.59407	0.210697	0.833187	0.983143	-5.59466	ENSG00000109536	FRG1	L1_F_NTC.BPD	L1	F	NTC.BPD	domain-restricted	domain-SP
-0.0335681	6.06865	-0.296719	0.766772	0.975467	-5.59479	ENSG00000090316	MAEA	L1_F_NTC.BPD	L1	F	NTC.BPD	domain-restricted	domain-SP
-0.0528454	5.17504	-0.40031	0.689054	0.963725	-5.59486	ENSG00000100815	TRIP11	L1_F_NTC.BPD	L1	F	NTC.BPD	domain-restricted	domain-SP
-0.044574	5.95825	-0.417843	0.676194	0.961897	-5.59514	ENSG00000102978	POLR2C	L1_F_NTC.BPD	L1	F	NTC.BPD	domain-restricted	domain-SP
-0.00424401	5.65786	-0.0330268	0.973663	0.997495	-5.59542	ENSG00000124198	ARFGEF2	L1_F_NTC.BPD	L1	F	NTC.BPD	domain-restricted	domain-SP
-0.0853119	5.47594	-0.590623	0.554974	0.940069	-5.59544	ENSG00000114166	KAT2B	L1_F_NTC.BPD	L1	F	NTC.BPD	domain-restricted	domain-SP
-0.0351359	5.90862	-0.2975	0.766175	0.975435	-5.59556	ENSG00000113384	GOLPH3	L1_F_NTC.BPD	L1	F	NTC.BPD	domain-restricted	domain-SP
-0.0272206	5.72165	-0.208243	0.835101	0.983339	-5.59563	ENSG00000108557	RAI1	L1_F_NTC.BPD	L1	F	NTC.BPD	domain-restricted	domain-SP
0.0148428	5.42967	0.131165	0.895683	0.98988	-5.59571	ENSG00000121879	PIK3CA	L1_F_NTC.BPD	L1	F	NTC.BPD	domain-restricted	domain-SP
-0.000268534	5.78493	-0.0022008	0.998245	0.999822	-5.59573	ENSG00000157693	TMEM268	L1_F_NTC.BPD	L1	F	NTC.BPD	domain-restricted	domain-SP
0.0167554	5.82157	0.136395	0.89155	0.989318	-5.59615	ENSG00000102178	UBL4A	L1_F_NTC.BPD	L1	F	NTC.BPD	domain-restricted	domain-SP
-0.108615	7.48109	-0.802505	0.422552	0.907116	-5.59621	ENSG00000105711	SCN1B	L1_F_NTC.BPD	L1	F	NTC.BPD	domain-restricted	domain-SP
-0.0316266	5.72767	-0.255066	0.798749	0.978997	-5.59632	ENSG00000221968	FADS3	L1_F_NTC.BPD	L1	F	NTC.BPD	domain-restricted	domain-SP
-0.0620418	5.41182	-0.491228	0.623423	0.952772	-5.5966	ENSG00000230590	FTX	L1_F_NTC.BPD	L1	F	NTC.BPD	domain-restricted	domain-SP
0.00304638	5.53263	0.0240655	0.980807	0.99814	-5.59708	ENSG00000048392	RRM2B	L1_F_NTC.BPD	L1	F	NTC.BPD	domain-restricted	domain-SP
0.0375825	5.15935	0.336803	0.736369	0.970914	-5.5971	ENSG00000101596	SMCHD1	L1_F_NTC.BPD	L1	F	NTC.BPD	domain-restricted	domain-SP
-0.0546321	6.37716	-0.613621	0.53967	0.936916	-5.5971	ENSG00000164040	PGRMC2	L1_F_NTC.BPD	L1	F	NTC.BPD	domain-restricted	domain-SP
-0.0530118	5.52196	-0.336264	0.736778	0.971024	-5.59718	ENSG00000059588	TARBP1	L1_F_NTC.BPD	L1	F	NTC.BPD	domain-restricted	domain-SP
-0.0488004	5.97949	-0.501104	0.616459	0.951709	-5.59726	ENSG00000055950	MRPL43	L1_F_NTC.BPD	L1	F	NTC.BPD	domain-restricted	domain-SP
0.0151231	5.30113	0.114201	0.909112	0.991106	-5.59729	ENSG00000184924	PTRHD1	L1_F_NTC.BPD	L1	F	NTC.BPD	domain-restricted	domain-SP
-0.147317	7.35678	-1.02368	0.306367	0.867596	-5.59731	ENSG00000163453	IGFBP7	L1_F_NTC.BPD	L1	F	NTC.BPD	domain-restricted	domain-SP
0.00498877	5.30219	0.0404624	0.967736	0.996943	-5.59736	ENSG00000112159	MDN1	L1_F_NTC.BPD	L1	F	NTC.BPD	domain-restricted	domain-SP
0.00218791	5.53663	0.0163925	0.986926	0.998771	-5.5974	ENSG00000101846	STS	L1_F_NTC.BPD	L1	F	NTC.BPD	domain-restricted	domain-SP
0.0838962	6.12791	0.586274	0.557892	0.940495	-5.59741	ENSG00000123095	BHLHE41	L1_F_NTC.BPD	L1	F	NTC.BPD	domain-restricted	domain-SP
0.0235254	6.01035	0.184506	0.853671	0.985395	-5.59758	ENSG00000277531	PNMA8C	L1_F_NTC.BPD	L1	F	NTC.BPD	domain-restricted	domain-SP
0.07632	6.20611	0.581195	0.561305	0.941381	-5.59767	ENSG00000151835	SACS	L1_F_NTC.BPD	L1	F	NTC.BPD	domain-restricted	domain-SP
-0.0751831	7.32843	-0.84638	0.397638	0.899784	-5.59784	ENSG00000154582	ELOC	L1_F_NTC.BPD	L1	F	NTC.BPD	domain-restricted	domain-SP
-0.0116859	5.71149	-0.103298	0.917757	0.991978	-5.59804	ENSG00000153406	NMRAL1	L1_F_NTC.BPD	L1	F	NTC.BPD	domain-restricted	domain-SP
-0.0522032	5.95665	-0.3804	0.703767	0.966069	-5.59821	ENSG00000133703	KRAS	L1_F_NTC.BPD	L1	F	NTC.BPD	domain-restricted	domain-SP
0.0365293	5.85084	0.354328	0.723203	0.968952	-5.59837	ENSG00000197157	SND1	L1_F_NTC.BPD	L1	F	NTC.BPD	domain-restricted	domain-SP
-0.0559976	5.75945	-0.44498	0.656476	0.958625	-5.59839	ENSG00000147586	MRPS28	L1_F_NTC.BPD	L1	F	NTC.BPD	domain-restricted	domain-SP
0.0238182	5.16232	0.157599	0.87482	0.987791	-5.59861	ENSG00000247516	MIR4458HG	L1_F_NTC.BPD	L1	F	NTC.BPD	domain-restricted	domain-SP
0.0430243	5.92411	0.394869	0.693063	0.96434	-5.59863	ENSG00000164062	APEH	L1_F_NTC.BPD	L1	F	NTC.BPD	domain-restricted	domain-SP
-0.0405436	6.10492	-0.336113	0.736889	0.971024	-5.59871	ENSG00000198478	SH3BGRL2	L1_F_NTC.BPD	L1	F	NTC.BPD	domain-restricted	domain-SP
0.008994	5.15841	0.0772825	0.938421	0.994481	-5.59875	ENSG00000113391	FAM172A	L1_F_NTC.BPD	L1	F	NTC.BPD	domain-restricted	domain-SP
-0.0181683	5.62299	-0.13016	0.896478	0.989947	-5.5988	ENSG00000132382	MYBBP1A	L1_F_NTC.BPD	L1	F	NTC.BPD	domain-restricted	domain-SP
-0.0321858	5.82837	-0.295295	0.767858	0.97563	-5.59882	ENSG00000141556	TBCD	L1_F_NTC.BPD	L1	F	NTC.BPD	domain-restricted	domain-SP
-0.0104401	5.58641	-0.0936042	0.925451	0.992923	-5.59884	ENSG00000155508	CNOT8	L1_F_NTC.BPD	L1	F	NTC.BPD	domain-restricted	domain-SP
-0.0585431	6.33353	-0.457635	0.64736	0.95714	-5.59896	ENSG00000168135	KCNJ4	L1_F_NTC.BPD	L1	F	NTC.BPD	domain-restricted	domain-SP
0.00745041	5.96539	0.0587659	0.953156	0.995551	-5.59898	ENSG00000126950	TMEM35A	L1_F_NTC.BPD	L1	F	NTC.BPD	domain-restricted	domain-SP
0.00474234	5.60774	0.0401583	0.967979	0.996974	-5.5992	ENSG00000100883	SRP54	L1_F_NTC.BPD	L1	F	NTC.BPD	domain-restricted	domain-SP
0.0704174	6.4731	0.734295	0.463022	0.917756	-5.59923	ENSG00000260918	AC107398.3	L1_F_NTC.BPD	L1	F	NTC.BPD	domain-restricted	domain-SP
-0.0795728	4.63441	-0.492383	0.622612	0.952663	-5.59929	ENSG00000083857	FAT1	L1_F_NTC.BPD	L1	F	NTC.BPD	domain-restricted	domain-SP
-0.0657986	6.58486	-0.678234	0.497853	0.926903	-5.59936	ENSG00000106588	PSMA2	L1_F_NTC.BPD	L1	F	NTC.BPD	domain-restricted	domain-SP
0.0590659	5.3916	0.475961	0.634254	0.954643	-5.59937	ENSG00000103202	NME4	L1_F_NTC.BPD	L1	F	NTC.BPD	domain-restricted	domain-SP
-0.00602066	5.6352	-0.0487129	0.961162	0.99635	-5.59944	ENSG00000255529	POLR2M	L1_F_NTC.BPD	L1	F	NTC.BPD	domain-restricted	domain-SP
-0.0118801	5.34784	-0.105103	0.916325	0.99182	-5.59953	ENSG00000105135	ILVBL	L1_F_NTC.BPD	L1	F	NTC.BPD	domain-restricted	domain-SP
0.0192015	5.90757	0.151937	0.879281	0.988158	-5.5996	ENSG00000188976	NOC2L	L1_F_NTC.BPD	L1	F	NTC.BPD	domain-restricted	domain-SP
-0.0190402	5.72834	-0.156094	0.876005	0.98785	-5.59974	ENSG00000148154	UGCG	L1_F_NTC.BPD	L1	F	NTC.BPD	domain-restricted	domain-SP
-0.024276	5.79916	-0.164144	0.869667	0.987206	-5.59986	ENSG00000114554	PLXNA1	L1_F_NTC.BPD	L1	F	NTC.BPD	domain-restricted	domain-SP
-0.0804238	5.23697	-0.537901	0.590826	0.947197	-5.6	ENSG00000067900	ROCK1	L1_F_NTC.BPD	L1	F	NTC.BPD	domain-restricted	domain-SP
-0.053875	6.00782	-0.563019	0.573607	0.94399	-5.60003	ENSG00000134453	RBM17	L1_F_NTC.BPD	L1	F	NTC.BPD	domain-restricted	domain-SP
0.0629287	5.72674	0.586117	0.557991	0.940542	-5.60027	ENSG00000137502	RAB30	L1_F_NTC.BPD	L1	F	NTC.BPD	domain-restricted	domain-SP
-0.0548114	7.32054	-0.816828	0.414312	0.904691	-5.60028	ENSG00000082641	NFE2L1	L1_F_NTC.BPD	L1	F	NTC.BPD	domain-restricted	domain-SP
0.0752373	6.19495	0.640013	0.52238	0.932555	-5.6003	ENSG00000111142	METAP2	L1_F_NTC.BPD	L1	F	NTC.BPD	domain-restricted	domain-SP
0.0384045	5.74914	0.368617	0.712528	0.967297	-5.60042	ENSG00000117533	VAMP4	L1_F_NTC.BPD	L1	F	NTC.BPD	domain-restricted	domain-SP
0.0250081	5.31941	0.214143	0.830499	0.98275	-5.60085	ENSG00000181704	YIPF6	L1_F_NTC.BPD	L1	F	NTC.BPD	domain-restricted	domain-SP
-0.0623527	6.83054	-0.829065	0.407358	0.902886	-5.60094	ENSG00000116171	SCP2	L1_F_NTC.BPD	L1	F	NTC.BPD	domain-restricted	domain-SP
0.000125682	5.60203	0.00110801	0.999116	0.999911	-5.60117	ENSG00000215114	UBXN2B	L1_F_NTC.BPD	L1	F	NTC.BPD	domain-restricted	domain-SP
0.0681886	6.47634	0.62163	0.534393	0.935649	-5.60129	ENSG00000204065	TCEAL5	L1_F_NTC.BPD	L1	F	NTC.BPD	domain-restricted	domain-SP
0.13297	8.41981	1.07216	0.284045	0.858281	-5.60176	ENSG00000112531	QKI	L1_F_NTC.BPD	L1	F	NTC.BPD	domain-restricted	domain-SP
0.13688	7.41014	0.945066	0.344976	0.881645	-5.60196	ENSG00000101745	ANKRD12	L1_F_NTC.BPD	L1	F	NTC.BPD	domain-restricted	domain-SP
-0.0149217	5.6926	-0.127704	0.898421	0.990071	-5.60202	ENSG00000102119	EMD	L1_F_NTC.BPD	L1	F	NTC.BPD	domain-restricted	domain-SP
-0.0735171	7.45427	-0.903035	0.366826	0.889473	-5.60203	ENSG00000183049	CAMK1D	L1_F_NTC.BPD	L1	F	NTC.BPD	domain-restricted	domain-SP
0.0102289	5.65877	0.0854882	0.931898	0.99366	-5.60209	ENSG00000110048	OSBP	L1_F_NTC.BPD	L1	F	NTC.BPD	domain-restricted	domain-SP
-0.0533374	6.25979	-0.506858	0.612419	0.951012	-5.60232	ENSG00000160953	PWWP3A	L1_F_NTC.BPD	L1	F	NTC.BPD	domain-restricted	domain-SP
0.00154785	5.37937	0.0128359	0.989762	0.999044	-5.60244	ENSG00000141429	GALNT1	L1_F_NTC.BPD	L1	F	NTC.BPD	domain-restricted	domain-SP
0.0530802	6.39214	0.582204	0.560622	0.94111	-5.60248	ENSG00000113441	LNPEP	L1_F_NTC.BPD	L1	F	NTC.BPD	domain-restricted	domain-SP
0.0616737	6.62643	0.653083	0.513923	0.930536	-5.60346	ENSG00000116731	PRDM2	L1_F_NTC.BPD	L1	F	NTC.BPD	domain-restricted	domain-SP
0.0119977	5.74442	0.0906422	0.927804	0.993211	-5.60367	ENSG00000043143	JADE2	L1_F_NTC.BPD	L1	F	NTC.BPD	domain-restricted	domain-SP
0.0341097	5.75457	0.248285	0.803988	0.979503	-5.60393	ENSG00000173114	LRRN3	L1_F_NTC.BPD	L1	F	NTC.BPD	domain-restricted	domain-SP
-0.0314092	5.62138	-0.2709	0.78655	0.977625	-5.60406	ENSG00000164163	ABCE1	L1_F_NTC.BPD	L1	F	NTC.BPD	domain-restricted	domain-SP
-0.0338821	5.88456	-0.297107	0.766475	0.975467	-5.60421	ENSG00000121390	PSPC1	L1_F_NTC.BPD	L1	F	NTC.BPD	domain-restricted	domain-SP
-0.0546312	6.40953	-0.636202	0.524858	0.933184	-5.60436	ENSG00000074603	DPP8	L1_F_NTC.BPD	L1	F	NTC.BPD	domain-restricted	domain-SP
0.0285559	5.21516	0.239509	0.810783	0.980206	-5.60457	ENSG00000055211	GINM1	L1_F_NTC.BPD	L1	F	NTC.BPD	domain-restricted	domain-SP
-0.0107456	5.19958	-0.0700757	0.944154	0.995213	-5.60473	ENSG00000168610	STAT3	L1_F_NTC.BPD	L1	F	NTC.BPD	domain-restricted	domain-SP
0.0485132	6.01891	0.439557	0.660398	0.959381	-5.60493	ENSG00000129055	ANAPC13	L1_F_NTC.BPD	L1	F	NTC.BPD	domain-restricted	domain-SP
0.011909	5.61191	0.0932071	0.925766	0.992939	-5.60502	ENSG00000163558	PRKCI	L1_F_NTC.BPD	L1	F	NTC.BPD	domain-restricted	domain-SP
0.0197071	5.7719	0.164287	0.869554	0.98719	-5.60509	ENSG00000239521	CASTOR3	L1_F_NTC.BPD	L1	F	NTC.BPD	domain-restricted	domain-SP
-0.0196359	5.90476	-0.188701	0.850383	0.985095	-5.60518	ENSG00000131467	PSME3	L1_F_NTC.BPD	L1	F	NTC.BPD	domain-restricted	domain-SP
0.0764296	7.22769	0.688682	0.491258	0.925351	-5.6052	ENSG00000131773	KHDRBS3	L1_F_NTC.BPD	L1	F	NTC.BPD	domain-restricted	domain-SP
0.0238609	5.78753	0.16457	0.869331	0.987159	-5.60525	ENSG00000107147	KCNT1	L1_F_NTC.BPD	L1	F	NTC.BPD	domain-restricted	domain-SP
-0.0338549	5.61495	-0.286844	0.774319	0.976351	-5.60531	ENSG00000184432	COPB2	L1_F_NTC.BPD	L1	F	NTC.BPD	domain-restricted	domain-SP
0.0631693	7.233	0.829105	0.407335	0.902879	-5.60532	ENSG00000100320	RBFOX2	L1_F_NTC.BPD	L1	F	NTC.BPD	domain-restricted	domain-SP
0.0166524	5.74353	0.154155	0.877533	0.987928	-5.60543	ENSG00000119760	SUPT7L	L1_F_NTC.BPD	L1	F	NTC.BPD	domain-restricted	domain-SP
-0.027349	5.88562	-0.235748	0.813699	0.980466	-5.60554	ENSG00000239305	RNF103	L1_F_NTC.BPD	L1	F	NTC.BPD	domain-restricted	domain-SP
0.0480174	6.37891	0.466354	0.641111	0.955893	-5.60585	ENSG00000173320	STOX2	L1_F_NTC.BPD	L1	F	NTC.BPD	domain-restricted	domain-SP
0.0168087	5.58922	0.148187	0.882239	0.988529	-5.60595	ENSG00000164081	TEX264	L1_F_NTC.BPD	L1	F	NTC.BPD	domain-restricted	domain-SP
-0.0178167	5.81778	-0.145633	0.884254	0.988676	-5.60598	ENSG00000166986	MARS	L1_F_NTC.BPD	L1	F	NTC.BPD	domain-restricted	domain-SP
0.087621	5.61999	0.642921	0.520498	0.932084	-5.60615	ENSG00000123636	BAZ2B	L1_F_NTC.BPD	L1	F	NTC.BPD	domain-restricted	domain-SP
-0.0547735	6.55758	-0.662846	0.507653	0.929239	-5.60627	ENSG00000067829	IDH3G	L1_F_NTC.BPD	L1	F	NTC.BPD	domain-restricted	domain-SP
-0.0451038	6.1528	-0.456037	0.648509	0.957311	-5.60667	ENSG00000132434	LANCL2	L1_F_NTC.BPD	L1	F	NTC.BPD	domain-restricted	domain-SP
0.00723429	5.65628	0.0638932	0.949074	0.995322	-5.60669	ENSG00000168924	LETM1	L1_F_NTC.BPD	L1	F	NTC.BPD	domain-restricted	domain-SP
0.02916	5.59117	0.260163	0.794816	0.978649	-5.60686	ENSG00000141424	SLC39A6	L1_F_NTC.BPD	L1	F	NTC.BPD	domain-restricted	domain-SP
-0.0465465	5.99722	-0.445816	0.655871	0.958455	-5.60711	ENSG00000101294	HM13	L1_F_NTC.BPD	L1	F	NTC.BPD	domain-restricted	domain-SP
-0.0471646	5.60906	-0.44832	0.654065	0.95819	-5.60714	ENSG00000151746	BICD1	L1_F_NTC.BPD	L1	F	NTC.BPD	domain-restricted	domain-SP
0.070079	8.65454	1.00621	0.314673	0.870785	-5.60715	ENSG00000158828	PINK1	L1_F_NTC.BPD	L1	F	NTC.BPD	domain-restricted	domain-SP
0.0742324	8.93849	1.06101	0.289062	0.860559	-5.60733	ENSG00000069275	NUCKS1	L1_F_NTC.BPD	L1	F	NTC.BPD	domain-restricted	domain-SP
0.0720263	7.33624	0.810489	0.417942	0.905755	-5.60737	ENSG00000141002	TCF25	L1_F_NTC.BPD	L1	F	NTC.BPD	domain-restricted	domain-SP
0.110609	5.34697	0.577489	0.563809	0.942054	-5.60764	ENSG00000154930	ACSS1	L1_F_NTC.BPD	L1	F	NTC.BPD	domain-restricted	domain-SP
0.0696291	6.87715	0.715672	0.474439	0.921062	-5.60769	ENSG00000086504	MRPL28	L1_F_NTC.BPD	L1	F	NTC.BPD	domain-restricted	domain-SP
-0.0115614	5.47574	-0.0938196	0.92528	0.992901	-5.6078	ENSG00000158806	NPM2	L1_F_NTC.BPD	L1	F	NTC.BPD	domain-restricted	domain-SP
0.0620324	6.90768	0.813057	0.416469	0.905381	-5.608	ENSG00000029363	BCLAF1	L1_F_NTC.BPD	L1	F	NTC.BPD	domain-restricted	domain-SP
0.0723667	6.60196	0.380201	0.70392	0.966088	-5.60801	ENSG00000184144	CNTN2	L1_F_NTC.BPD	L1	F	NTC.BPD	domain-restricted	domain-SP
0.00939084	5.65265	0.0851599	0.932159	0.993685	-5.60804	ENSG00000109111	SUPT6H	L1_F_NTC.BPD	L1	F	NTC.BPD	domain-restricted	domain-SP
-0.0721043	6.18526	-0.550988	0.581825	0.945724	-5.6085	ENSG00000185189	NRBP2	L1_F_NTC.BPD	L1	F	NTC.BPD	domain-restricted	domain-SP
0.058781	7.31149	0.804882	0.421169	0.906702	-5.60853	ENSG00000111540	RAB5B	L1_F_NTC.BPD	L1	F	NTC.BPD	domain-restricted	domain-SP
-0.050328	5.35696	-0.415416	0.677968	0.962151	-5.60853	ENSG00000067167	TRAM1	L1_F_NTC.BPD	L1	F	NTC.BPD	domain-restricted	domain-SP
0.0044817	5.54924	0.0402511	0.967905	0.996974	-5.60858	ENSG00000196998	WDR45	L1_F_NTC.BPD	L1	F	NTC.BPD	domain-restricted	domain-SP
-0.0100936	5.53829	-0.0812389	0.935276	0.994043	-5.60862	ENSG00000188419	CHM	L1_F_NTC.BPD	L1	F	NTC.BPD	domain-restricted	domain-SP
-0.156009	6.74862	-1.02544	0.305534	0.867123	-5.60866	ENSG00000182600	SNORC	L1_F_NTC.BPD	L1	F	NTC.BPD	domain-restricted	domain-SP
-0.0285472	5.55992	-0.270453	0.786894	0.977728	-5.60881	ENSG00000073584	SMARCE1	L1_F_NTC.BPD	L1	F	NTC.BPD	domain-restricted	domain-SP
0.0345277	5.6933	0.319051	0.749786	0.972983	-5.60889	ENSG00000153989	NUS1	L1_F_NTC.BPD	L1	F	NTC.BPD	domain-restricted	domain-SP
-0.054595	5.89034	-0.47014	0.638405	0.95547	-5.60891	ENSG00000055813	CCDC85A	L1_F_NTC.BPD	L1	F	NTC.BPD	domain-restricted	domain-SP
-0.00396389	5.68205	-0.0324755	0.974102	0.997557	-5.60897	ENSG00000215712	TMEM242	L1_F_NTC.BPD	L1	F	NTC.BPD	domain-restricted	domain-SP
0.00535175	5.47503	0.0391472	0.968784	0.99709	-5.60899	ENSG00000103978	TMEM87A	L1_F_NTC.BPD	L1	F	NTC.BPD	domain-restricted	domain-SP
0.0121951	4.40299	0.0574797	0.954181	0.995642	-5.6091	ENSG00000146648	EGFR	L1_F_NTC.BPD	L1	F	NTC.BPD	domain-restricted	domain-SP
-0.057446	5.88014	-0.573401	0.566562	0.942581	-5.60915	ENSG00000112667	DNPH1	L1_F_NTC.BPD	L1	F	NTC.BPD	domain-restricted	domain-SP
-0.0261383	5.51841	-0.245059	0.806485	0.979633	-5.60928	ENSG00000136536	MARCH7	L1_F_NTC.BPD	L1	F	NTC.BPD	domain-restricted	domain-SP
-0.0294172	5.36297	-0.246272	0.805546	0.979538	-5.60936	ENSG00000162441	LZIC	L1_F_NTC.BPD	L1	F	NTC.BPD	domain-restricted	domain-SP
0.00755506	5.45627	0.0577008	0.954004	0.995612	-5.60958	ENSG00000095203	EPB41L4B	L1_F_NTC.BPD	L1	F	NTC.BPD	domain-restricted	domain-SP
0.00764811	5.57556	0.0584123	0.953437	0.995581	-5.60965	ENSG00000166823	MESP1	L1_F_NTC.BPD	L1	F	NTC.BPD	domain-restricted	domain-SP
-0.0705976	6.92396	-0.804707	0.421269	0.906716	-5.60969	ENSG00000176165	FOXG1	L1_F_NTC.BPD	L1	F	NTC.BPD	domain-restricted	domain-SP
-0.0381358	5.76243	-0.316184	0.751959	0.973329	-5.60976	ENSG00000007392	LUC7L	L1_F_NTC.BPD	L1	F	NTC.BPD	domain-restricted	domain-SP
-0.0731561	4.74852	-0.379075	0.704755	0.966216	-5.60982	ENSG00000185736	ADARB2	L1_F_NTC.BPD	L1	F	NTC.BPD	domain-restricted	domain-SP
0.0139722	5.4362	0.0630927	0.949712	0.995334	-5.60996	ENSG00000116574	RHOU	L1_F_NTC.BPD	L1	F	NTC.BPD	domain-restricted	domain-SP
0.0192217	5.71094	0.172558	0.86305	0.98626	-5.61014	ENSG00000182446	NPLOC4	L1_F_NTC.BPD	L1	F	NTC.BPD	domain-restricted	domain-SP
0.0154327	6.03362	0.109647	0.912721	0.991352	-5.61015	ENSG00000136274	NACAD	L1_F_NTC.BPD	L1	F	NTC.BPD	domain-restricted	domain-SP
-0.0246158	5.22662	-0.195901	0.844746	0.98452	-5.6102	ENSG00000104325	DECR1	L1_F_NTC.BPD	L1	F	NTC.BPD	domain-restricted	domain-SP
0.0476566	5.76127	0.294252	0.768658	0.975798	-5.61073	ENSG00000090097	PCBP4	L1_F_NTC.BPD	L1	F	NTC.BPD	domain-restricted	domain-SP
-0.0602836	6.53992	-0.642184	0.520969	0.932245	-5.61083	ENSG00000038382	TRIO	L1_F_NTC.BPD	L1	F	NTC.BPD	domain-restricted	domain-SP
-0.0624407	5.54606	-0.471574	0.637383	0.955299	-5.61119	ENSG00000157933	SKI	L1_F_NTC.BPD	L1	F	NTC.BPD	domain-restricted	domain-SP
0.042364	5.76727	0.331742	0.740186	0.971486	-5.61139	ENSG00000138433	CIR1	L1_F_NTC.BPD	L1	F	NTC.BPD	domain-restricted	domain-SP
-0.00577947	5.12506	-0.0337747	0.973067	0.997446	-5.61176	ENSG00000026297	RNASET2	L1_F_NTC.BPD	L1	F	NTC.BPD	domain-restricted	domain-SP
-0.0164888	5.62916	-0.144193	0.88539	0.988764	-5.61177	ENSG00000108439	PNPO	L1_F_NTC.BPD	L1	F	NTC.BPD	domain-restricted	domain-SP
-0.0295667	2.77244	-0.131752	0.895221	0.989813	-5.6118	ENSG00000145423	SFRP2	L1_F_NTC.BPD	L1	F	NTC.BPD	domain-restricted	domain-SP
-0.0594294	6.58396	-0.681381	0.495862	0.92645	-5.61188	ENSG00000183723	CMTM4	L1_F_NTC.BPD	L1	F	NTC.BPD	domain-restricted	domain-SP
-0.0253616	4.64723	-0.163789	0.869946	0.987206	-5.61189	ENSG00000120896	SORBS3	L1_F_NTC.BPD	L1	F	NTC.BPD	domain-restricted	domain-SP
-0.0231344	5.52927	-0.212188	0.832024	0.983018	-5.6119	ENSG00000100714	MTHFD1	L1_F_NTC.BPD	L1	F	NTC.BPD	domain-restricted	domain-SP
-0.0093659	6.26163	-0.0794555	0.936694	0.994248	-5.61219	ENSG00000182247	UBE2E2	L1_F_NTC.BPD	L1	F	NTC.BPD	domain-restricted	domain-SP
0.0597853	6.77123	0.659553	0.509764	0.929705	-5.61227	ENSG00000059758	CDK17	L1_F_NTC.BPD	L1	F	NTC.BPD	domain-restricted	domain-SP
0.0159436	4.91251	0.115105	0.908396	0.991004	-5.61283	ENSG00000214194	SMIM30	L1_F_NTC.BPD	L1	F	NTC.BPD	domain-restricted	domain-SP
0.0399724	5.79729	0.382749	0.702025	0.965886	-5.6129	ENSG00000129292	PHF20L1	L1_F_NTC.BPD	L1	F	NTC.BPD	domain-restricted	domain-SP
0.0112828	5.50471	0.0927438	0.926134	0.993023	-5.61294	ENSG00000111615	KRR1	L1_F_NTC.BPD	L1	F	NTC.BPD	domain-restricted	domain-SP
-0.0577714	6.67695	-0.706209	0.480299	0.922621	-5.61297	ENSG00000147140	NONO	L1_F_NTC.BPD	L1	F	NTC.BPD	domain-restricted	domain-SP
-0.0580165	6.42944	-0.662002	0.508194	0.929357	-5.61303	ENSG00000175348	TMEM9B	L1_F_NTC.BPD	L1	F	NTC.BPD	domain-restricted	domain-SP
0.0554587	4.78981	0.262936	0.792683	0.978284	-5.61356	ENSG00000167601	AXL	L1_F_NTC.BPD	L1	F	NTC.BPD	domain-restricted	domain-SP
0.0381272	5.75796	0.343265	0.731505	0.97018	-5.61366	ENSG00000069020	MAST4	L1_F_NTC.BPD	L1	F	NTC.BPD	domain-restricted	domain-SP
0.111912	5.7682	0.647428	0.517583	0.93124	-5.61367	ENSG00000002586	CD99	L1_F_NTC.BPD	L1	F	NTC.BPD	domain-restricted	domain-SP
0.000302171	5.46021	0.00248302	0.99802	0.999819	-5.61369	ENSG00000120071	KANSL1	L1_F_NTC.BPD	L1	F	NTC.BPD	domain-restricted	domain-SP
0.0335354	5.59925	0.23683	0.81286	0.980421	-5.61371	ENSG00000110721	CHKA	L1_F_NTC.BPD	L1	F	NTC.BPD	domain-restricted	domain-SP
0.0577282	6.31526	0.5034	0.614846	0.951452	-5.61375	ENSG00000163703	CRELD1	L1_F_NTC.BPD	L1	F	NTC.BPD	domain-restricted	domain-SP
0.0741421	6.72686	0.663844	0.507015	0.929008	-5.61405	ENSG00000177156	TALDO1	L1_F_NTC.BPD	L1	F	NTC.BPD	domain-restricted	domain-SP
-0.0197706	5.56949	-0.168815	0.865992	0.986742	-5.61408	ENSG00000168827	GFM1	L1_F_NTC.BPD	L1	F	NTC.BPD	domain-restricted	domain-SP
0.0619109	6.23048	0.672961	0.5012	0.927491	-5.6141	ENSG00000071127	WDR1	L1_F_NTC.BPD	L1	F	NTC.BPD	domain-restricted	domain-SP
-0.0180095	5.53579	-0.15654	0.875654	0.98785	-5.6142	ENSG00000132155	RAF1	L1_F_NTC.BPD	L1	F	NTC.BPD	domain-restricted	domain-SP
-0.057256	7.13748	-0.791022	0.429206	0.909205	-5.61481	ENSG00000204435	CSNK2B	L1_F_NTC.BPD	L1	F	NTC.BPD	domain-restricted	domain-SP
-0.000881724	5.63682	-0.00772718	0.993837	0.999411	-5.61482	ENSG00000130165	ELOF1	L1_F_NTC.BPD	L1	F	NTC.BPD	domain-restricted	domain-SP
0.0915931	6.31568	0.626209	0.531396	0.934785	-5.61484	ENSG00000253230	LINC00599	L1_F_NTC.BPD	L1	F	NTC.BPD	domain-restricted	domain-SP
0.025132	5.92051	0.204651	0.837906	0.98361	-5.6151	ENSG00000065989	PDE4A	L1_F_NTC.BPD	L1	F	NTC.BPD	domain-restricted	domain-SP
-0.0725938	5.67287	-0.535347	0.592588	0.947605	-5.61522	ENSG00000119655	NPC2	L1_F_NTC.BPD	L1	F	NTC.BPD	domain-restricted	domain-SP
0.0898443	7.45112	0.929762	0.352828	0.884496	-5.61532	ENSG00000115355	CCDC88A	L1_F_NTC.BPD	L1	F	NTC.BPD	domain-restricted	domain-SP
-0.0361251	5.89148	-0.311677	0.755382	0.973898	-5.61536	ENSG00000138382	METTL5	L1_F_NTC.BPD	L1	F	NTC.BPD	domain-restricted	domain-SP
0.050623	5.97036	0.526474	0.59873	0.948516	-5.61538	ENSG00000154305	MIA3	L1_F_NTC.BPD	L1	F	NTC.BPD	domain-restricted	domain-SP
0.0545249	6.26124	0.57939	0.562518	0.941761	-5.61574	ENSG00000177311	ZBTB38	L1_F_NTC.BPD	L1	F	NTC.BPD	domain-restricted	domain-SP
0.0287402	5.65331	0.236253	0.813307	0.980423	-5.61582	ENSG00000106355	LSM5	L1_F_NTC.BPD	L1	F	NTC.BPD	domain-restricted	domain-SP
0.111512	5.26446	0.362165	0.717346	0.968058	-5.61583	ENSG00000115380	EFEMP1	L1_F_NTC.BPD	L1	F	NTC.BPD	domain-restricted	domain-SP
-0.013807	5.4631	-0.117871	0.906205	0.990744	-5.61587	ENSG00000121057	AKAP1	L1_F_NTC.BPD	L1	F	NTC.BPD	domain-restricted	domain-SP
0.0497354	6.06763	0.436419	0.662671	0.959772	-5.61589	ENSG00000198954	KIF1BP	L1_F_NTC.BPD	L1	F	NTC.BPD	domain-restricted	domain-SP
0.033793	6.0736	0.273793	0.784327	0.977453	-5.616	ENSG00000066084	DIP2B	L1_F_NTC.BPD	L1	F	NTC.BPD	domain-restricted	domain-SP
-0.0313013	5.68574	-0.260721	0.794386	0.978584	-5.6161	ENSG00000185880	TRIM69	L1_F_NTC.BPD	L1	F	NTC.BPD	domain-restricted	domain-SP
0.0722992	6.31106	0.739438	0.459895	0.916836	-5.61636	ENSG00000170390	DCLK2	L1_F_NTC.BPD	L1	F	NTC.BPD	domain-restricted	domain-SP
0.0593466	5.679	0.528731	0.597164	0.94832	-5.61655	ENSG00000101972	STAG2	L1_F_NTC.BPD	L1	F	NTC.BPD	domain-restricted	domain-SP
0.0680619	6.2344	0.527561	0.597978	0.948405	-5.61658	ENSG00000023191	RNH1	L1_F_NTC.BPD	L1	F	NTC.BPD	domain-restricted	domain-SP
-0.0694035	7.4935	-0.876727	0.380944	0.894674	-5.61658	ENSG00000179091	CYC1	L1_F_NTC.BPD	L1	F	NTC.BPD	domain-restricted	domain-SP
-0.0262263	4.7736	-0.128694	0.897639	0.990011	-5.61672	ENSG00000143416	SELENBP1	L1_F_NTC.BPD	L1	F	NTC.BPD	domain-restricted	domain-SP
0.0258263	5.38488	0.195746	0.844867	0.984536	-5.61698	ENSG00000136842	TMOD1	L1_F_NTC.BPD	L1	F	NTC.BPD	domain-restricted	domain-SP
-0.0401063	6.04752	-0.349099	0.727123	0.969603	-5.61706	ENSG00000163636	PSMD6	L1_F_NTC.BPD	L1	F	NTC.BPD	domain-restricted	domain-SP
-0.0760745	10.4218	-1.13206	0.258008	0.845146	-5.61713	ENSG00000115310	RTN4	L1_F_NTC.BPD	L1	F	NTC.BPD	domain-restricted	domain-SP
0.0629426	6.46062	0.628553	0.529852	0.934485	-5.61717	ENSG00000197380	DACT3	L1_F_NTC.BPD	L1	F	NTC.BPD	domain-restricted	domain-SP
-0.057724	6.99782	-0.763404	0.445487	0.913277	-5.61724	ENSG00000054965	FAM168A	L1_F_NTC.BPD	L1	F	NTC.BPD	domain-restricted	domain-SP
-0.0456287	5.75282	-0.418598	0.675642	0.96182	-5.61738	ENSG00000163788	SNRK	L1_F_NTC.BPD	L1	F	NTC.BPD	domain-restricted	domain-SP
-0.0326799	5.90598	-0.264643	0.791365	0.9781	-5.61743	ENSG00000126461	SCAF1	L1_F_NTC.BPD	L1	F	NTC.BPD	domain-restricted	domain-SP
0.0702168	7.91961	0.960051	0.33737	0.879227	-5.61745	ENSG00000171735	CAMTA1	L1_F_NTC.BPD	L1	F	NTC.BPD	domain-restricted	domain-SP
-0.0186488	5.2893	-0.160767	0.872325	0.987482	-5.61747	ENSG00000122390	NAA60	L1_F_NTC.BPD	L1	F	NTC.BPD	domain-restricted	domain-SP
0.0524407	5.75636	0.476103	0.634154	0.954615	-5.61749	ENSG00000127314	RAP1B	L1_F_NTC.BPD	L1	F	NTC.BPD	domain-restricted	domain-SP
0.00717444	4.78238	0.0488077	0.961087	0.996344	-5.61759	ENSG00000035403	VCL	L1_F_NTC.BPD	L1	F	NTC.BPD	domain-restricted	domain-SP
0.059946	6.96454	0.680652	0.496323	0.926475	-5.61763	ENSG00000224531	SMIM13	L1_F_NTC.BPD	L1	F	NTC.BPD	domain-restricted	domain-SP
-0.0169161	5.43645	-0.126947	0.89902	0.990077	-5.61769	ENSG00000133943	DGLUCY	L1_F_NTC.BPD	L1	F	NTC.BPD	domain-restricted	domain-SP
-0.0126328	5.78443	-0.0924746	0.926348	0.993038	-5.61769	ENSG00000119669	IRF2BPL	L1_F_NTC.BPD	L1	F	NTC.BPD	domain-restricted	domain-SP
-0.021051	5.81769	-0.191908	0.847871	0.984847	-5.61774	ENSG00000134330	IAH1	L1_F_NTC.BPD	L1	F	NTC.BPD	domain-restricted	domain-SP
0.047733	5.37514	0.389112	0.697315	0.965155	-5.61774	ENSG00000170873	MTSS1	L1_F_NTC.BPD	L1	F	NTC.BPD	domain-restricted	domain-SP
0.0670495	8.28799	0.927328	0.354085	0.884901	-5.6178	ENSG00000078902	TOLLIP	L1_F_NTC.BPD	L1	F	NTC.BPD	domain-restricted	domain-SP
-0.0118822	5.62035	-0.0885735	0.929447	0.993388	-5.61786	ENSG00000171105	INSR	L1_F_NTC.BPD	L1	F	NTC.BPD	domain-restricted	domain-SP
0.056963	6.90857	0.79297	0.428071	0.908956	-5.61798	ENSG00000185624	P4HB	L1_F_NTC.BPD	L1	F	NTC.BPD	domain-restricted	domain-SP
0.0273423	5.45237	0.217467	0.82791	0.982335	-5.61799	ENSG00000120733	KDM3B	L1_F_NTC.BPD	L1	F	NTC.BPD	domain-restricted	domain-SP
0.0947987	6.35492	0.56945	0.569247	0.943019	-5.61819	ENSG00000187664	HAPLN4	L1_F_NTC.BPD	L1	F	NTC.BPD	domain-restricted	domain-SP
0.0884293	6.16821	0.704871	0.481138	0.922809	-5.61821	ENSG00000132541	RIDA	L1_F_NTC.BPD	L1	F	NTC.BPD	domain-restricted	domain-SP
0.0620796	6.24528	0.613392	0.539822	0.936926	-5.61822	ENSG00000205220	PSMB10	L1_F_NTC.BPD	L1	F	NTC.BPD	domain-restricted	domain-SP
0.0117142	5.85277	0.0955463	0.923909	0.992691	-5.61823	ENSG00000115350	POLE4	L1_F_NTC.BPD	L1	F	NTC.BPD	domain-restricted	domain-SP
0.0327398	5.46322	0.279818	0.779702	0.976962	-5.61828	ENSG00000234456	MAGI2-AS3	L1_F_NTC.BPD	L1	F	NTC.BPD	domain-restricted	domain-SP
-0.0468863	6.11518	-0.488473	0.625372	0.95315	-5.61836	ENSG00000164466	SFXN1	L1_F_NTC.BPD	L1	F	NTC.BPD	domain-restricted	domain-SP
-0.0128528	5.63884	-0.113533	0.909642	0.991118	-5.61852	ENSG00000154710	RABGEF1	L1_F_NTC.BPD	L1	F	NTC.BPD	domain-restricted	domain-SP
0.0203921	5.61921	0.169733	0.865271	0.986645	-5.61873	ENSG00000132522	GPS2	L1_F_NTC.BPD	L1	F	NTC.BPD	domain-restricted	domain-SP
0.0381305	5.51211	0.314267	0.753414	0.973566	-5.61874	ENSG00000117528	ABCD3	L1_F_NTC.BPD	L1	F	NTC.BPD	domain-restricted	domain-SP
0.0353799	5.2812	0.2839	0.776574	0.976557	-5.61892	ENSG00000074695	LMAN1	L1_F_NTC.BPD	L1	F	NTC.BPD	domain-restricted	domain-SP
-0.0414851	5.31314	-0.295487	0.767712	0.975598	-5.61895	ENSG00000049246	PER3	L1_F_NTC.BPD	L1	F	NTC.BPD	domain-restricted	domain-SP
0.0442774	5.87604	0.456985	0.647828	0.957212	-5.61895	ENSG00000257103	LSM14A	L1_F_NTC.BPD	L1	F	NTC.BPD	domain-restricted	domain-SP
0.0690306	6.6723	0.735543	0.462262	0.917455	-5.61906	ENSG00000166012	TAF1D	L1_F_NTC.BPD	L1	F	NTC.BPD	domain-restricted	domain-SP
-0.0539374	6.13401	-0.48245	0.629641	0.953849	-5.61907	ENSG00000135047	CTSL	L1_F_NTC.BPD	L1	F	NTC.BPD	domain-restricted	domain-SP
0.0237197	5.07444	0.14155	0.887479	0.988934	-5.61907	ENSG00000158195	WASF2	L1_F_NTC.BPD	L1	F	NTC.BPD	domain-restricted	domain-SP
-0.040631	5.7388	-0.232788	0.815999	0.980815	-5.61909	ENSG00000211445	GPX3	L1_F_NTC.BPD	L1	F	NTC.BPD	domain-restricted	domain-SP
-0.00960961	5.69177	-0.0861684	0.931358	0.99357	-5.61919	ENSG00000162032	SPSB3	L1_F_NTC.BPD	L1	F	NTC.BPD	domain-restricted	domain-SP
0.00915258	5.54791	0.0801979	0.936103	0.994176	-5.61951	ENSG00000053501	USE1	L1_F_NTC.BPD	L1	F	NTC.BPD	domain-restricted	domain-SP
-0.0251513	5.71144	-0.231615	0.816907	0.981022	-5.61982	ENSG00000137414	FAM8A1	L1_F_NTC.BPD	L1	F	NTC.BPD	domain-restricted	domain-SP
-0.0291514	5.9158	-0.232669	0.816088	0.980827	-5.61986	ENSG00000104967	NOVA2	L1_F_NTC.BPD	L1	F	NTC.BPD	domain-restricted	domain-SP
0.216428	7.19539	0.979481	0.327706	0.875338	-5.62037	ENSG00000205364	MT1M	L1_F_NTC.BPD	L1	F	NTC.BPD	domain-restricted	domain-SP
-0.056877	6.46734	-0.604633	0.545624	0.938237	-5.62045	ENSG00000127837	AAMP	L1_F_NTC.BPD	L1	F	NTC.BPD	domain-restricted	domain-SP
-0.0214842	5.7424	-0.189711	0.849592	0.984993	-5.62046	ENSG00000159593	NAE1	L1_F_NTC.BPD	L1	F	NTC.BPD	domain-restricted	domain-SP
0.0176288	5.38322	0.131176	0.895675	0.989877	-5.62057	ENSG00000100003	SEC14L2	L1_F_NTC.BPD	L1	F	NTC.BPD	domain-restricted	domain-SP
0.0624546	7.10151	0.665496	0.505958	0.928803	-5.62073	ENSG00000153707	PTPRD	L1_F_NTC.BPD	L1	F	NTC.BPD	domain-restricted	domain-SP
0.0131489	5.89118	0.106284	0.915389	0.991721	-5.62101	ENSG00000077080	ACTL6B	L1_F_NTC.BPD	L1	F	NTC.BPD	domain-restricted	domain-SP
0.0520816	6.63689	0.611386	0.541148	0.937266	-5.62104	ENSG00000113312	TTC1	L1_F_NTC.BPD	L1	F	NTC.BPD	domain-restricted	domain-SP
0.0251565	5.36495	0.196193	0.844518	0.98452	-5.62112	ENSG00000137843	PAK6	L1_F_NTC.BPD	L1	F	NTC.BPD	domain-restricted	domain-SP
0.0306949	5.745	0.267889	0.788866	0.97783	-5.62137	ENSG00000117748	RPA2	L1_F_NTC.BPD	L1	F	NTC.BPD	domain-restricted	domain-SP
0.0438399	6.36568	0.458464	0.646765	0.957009	-5.62152	ENSG00000051382	PIK3CB	L1_F_NTC.BPD	L1	F	NTC.BPD	domain-restricted	domain-SP
0.0217389	5.60121	0.175983	0.860359	0.986055	-5.62152	ENSG00000149930	TAOK2	L1_F_NTC.BPD	L1	F	NTC.BPD	domain-restricted	domain-SP
-0.056809	6.77017	-0.365611	0.714773	0.967669	-5.62154	ENSG00000187122	SLIT1	L1_F_NTC.BPD	L1	F	NTC.BPD	domain-restricted	domain-SP
-0.0372234	5.84337	-0.27378	0.784336	0.977453	-5.62158	ENSG00000151917	BEND6	L1_F_NTC.BPD	L1	F	NTC.BPD	domain-restricted	domain-SP
0.110988	9.94353	1.13997	0.254715	0.843372	-5.62186	ENSG00000112306	RPS12	L1_F_NTC.BPD	L1	F	NTC.BPD	domain-restricted	domain-SP
0.014386	5.71059	0.123872	0.901453	0.990329	-5.62187	ENSG00000066739	ATG2B	L1_F_NTC.BPD	L1	F	NTC.BPD	domain-restricted	domain-SP
0.0187519	5.21139	0.135753	0.892056	0.989393	-5.62237	ENSG00000067208	EVI5	L1_F_NTC.BPD	L1	F	NTC.BPD	domain-restricted	domain-SP
0.0118623	5.72761	0.10831	0.913782	0.991472	-5.62238	ENSG00000281649	EBLN3P	L1_F_NTC.BPD	L1	F	NTC.BPD	domain-restricted	domain-SP
0.032663	6.2282	0.23433	0.8148	0.980584	-5.62251	ENSG00000187764	SEMA4D	L1_F_NTC.BPD	L1	F	NTC.BPD	domain-restricted	domain-SP
0.068722	7.70854	0.833932	0.404612	0.901974	-5.62254	ENSG00000164061	BSN	L1_F_NTC.BPD	L1	F	NTC.BPD	domain-restricted	domain-SP
-0.0548387	6.42154	-0.653737	0.513501	0.930495	-5.62256	ENSG00000135766	EGLN1	L1_F_NTC.BPD	L1	F	NTC.BPD	domain-restricted	domain-SP
0.0501931	6.51479	0.492961	0.622199	0.952555	-5.62267	ENSG00000158526	TSR2	L1_F_NTC.BPD	L1	F	NTC.BPD	domain-restricted	domain-SP
-0.0696028	7.18039	-0.750812	0.453025	0.915186	-5.62278	ENSG00000100519	PSMC6	L1_F_NTC.BPD	L1	F	NTC.BPD	domain-restricted	domain-SP
0.0105473	5.38274	0.0809392	0.935514	0.994072	-5.62294	ENSG00000107164	FUBP3	L1_F_NTC.BPD	L1	F	NTC.BPD	domain-restricted	domain-SP
-0.00644565	5.70866	-0.0473048	0.962284	0.996506	-5.62302	ENSG00000139625	MAP3K12	L1_F_NTC.BPD	L1	F	NTC.BPD	domain-restricted	domain-SP
-0.0792261	6.81683	-0.656762	0.511559	0.930167	-5.62311	ENSG00000211584	SLC48A1	L1_F_NTC.BPD	L1	F	NTC.BPD	domain-restricted	domain-SP
0.0724084	4.8998	0.463379	0.643245	0.956263	-5.62322	ENSG00000168843	FSTL5	L1_F_NTC.BPD	L1	F	NTC.BPD	domain-restricted	domain-SP
0.0136226	5.0721	0.110203	0.912281	0.991319	-5.62342	ENSG00000197603	CPLANE1	L1_F_NTC.BPD	L1	F	NTC.BPD	domain-restricted	domain-SP
-0.0512094	6.48375	-0.579746	0.562278	0.941664	-5.62345	ENSG00000074054	CLASP1	L1_F_NTC.BPD	L1	F	NTC.BPD	domain-restricted	domain-SP
-0.152539	6.29629	-0.877083	0.380765	0.894628	-5.62346	ENSG00000184113	CLDN5	L1_F_NTC.BPD	L1	F	NTC.BPD	domain-restricted	domain-SP
-0.115112	5.21793	-0.735467	0.462319	0.917455	-5.62363	ENSG00000006016	CRLF1	L1_F_NTC.BPD	L1	F	NTC.BPD	domain-restricted	domain-SP
0.00092693	4.74117	0.00610948	0.995127	0.999538	-5.62373	ENSG00000135424	ITGA7	L1_F_NTC.BPD	L1	F	NTC.BPD	domain-restricted	domain-SP
0.0610592	6.37705	0.581097	0.561367	0.941386	-5.62382	ENSG00000182087	TMEM259	L1_F_NTC.BPD	L1	F	NTC.BPD	domain-restricted	domain-SP
-0.00826916	4.5319	-0.0553251	0.955896	0.99578	-5.62428	ENSG00000144355	DLX1	L1_F_NTC.BPD	L1	F	NTC.BPD	domain-restricted	domain-SP
0.0576786	4.89351	0.350925	0.725756	0.969291	-5.62469	ENSG00000151322	NPAS3	L1_F_NTC.BPD	L1	F	NTC.BPD	domain-restricted	domain-SP
0.00403398	5.34286	0.0362314	0.971108	0.997328	-5.62474	ENSG00000173992	CCS	L1_F_NTC.BPD	L1	F	NTC.BPD	domain-restricted	domain-SP
-0.0505155	5.51397	-0.315889	0.752186	0.973373	-5.62496	ENSG00000084636	COL16A1	L1_F_NTC.BPD	L1	F	NTC.BPD	domain-restricted	domain-SP
-0.0377945	5.04973	-0.240205	0.810245	0.980102	-5.62496	ENSG00000092421	SEMA6A	L1_F_NTC.BPD	L1	F	NTC.BPD	domain-restricted	domain-SP
-0.0554831	8.1983	-0.932047	0.351642	0.884021	-5.62523	ENSG00000113575	PPP2CA	L1_F_NTC.BPD	L1	F	NTC.BPD	domain-restricted	domain-SP
0.0145638	5.54036	0.124699	0.900798	0.990266	-5.62534	ENSG00000163596	ICA1L	L1_F_NTC.BPD	L1	F	NTC.BPD	domain-restricted	domain-SP
-0.0522232	5.66284	-0.483239	0.629081	0.953817	-5.6254	ENSG00000243317	STMP1	L1_F_NTC.BPD	L1	F	NTC.BPD	domain-restricted	domain-SP
0.0555179	5.63789	0.37888	0.704897	0.966237	-5.62581	ENSG00000172893	DHCR7	L1_F_NTC.BPD	L1	F	NTC.BPD	domain-restricted	domain-SP
0.0452843	6.06782	0.377863	0.70565	0.966388	-5.6264	ENSG00000165995	CACNB2	L1_F_NTC.BPD	L1	F	NTC.BPD	domain-restricted	domain-SP
-0.0121214	5.68742	-0.0952374	0.924154	0.992711	-5.62644	ENSG00000142453	CARM1	L1_F_NTC.BPD	L1	F	NTC.BPD	domain-restricted	domain-SP
0.0704539	7.50623	0.881168	0.378537	0.893745	-5.62685	ENSG00000260230	FRRS1L	L1_F_NTC.BPD	L1	F	NTC.BPD	domain-restricted	domain-SP
-0.0654443	6.98225	-0.654652	0.512912	0.930433	-5.62703	ENSG00000136950	ARPC5L	L1_F_NTC.BPD	L1	F	NTC.BPD	domain-restricted	domain-SP
-0.0135506	5.28261	-0.0983199	0.921707	0.99241	-5.62734	ENSG00000145780	FEM1C	L1_F_NTC.BPD	L1	F	NTC.BPD	domain-restricted	domain-SP
-0.109953	7.00951	-0.904483	0.366073	0.889303	-5.6274	ENSG00000130066	SAT1	L1_F_NTC.BPD	L1	F	NTC.BPD	domain-restricted	domain-SP
-0.0361042	5.84632	-0.346236	0.729273	0.969861	-5.62749	ENSG00000165006	UBAP1	L1_F_NTC.BPD	L1	F	NTC.BPD	domain-restricted	domain-SP
0.0420468	6.13793	0.443472	0.657565	0.958769	-5.62769	ENSG00000117640	MTFR1L	L1_F_NTC.BPD	L1	F	NTC.BPD	domain-restricted	domain-SP
0.0564094	6.8493	0.747025	0.455306	0.915726	-5.62806	ENSG00000147548	NSD3	L1_F_NTC.BPD	L1	F	NTC.BPD	domain-restricted	domain-SP
-0.0542315	5.92653	-0.484458	0.628216	0.953635	-5.62808	ENSG00000135090	TAOK3	L1_F_NTC.BPD	L1	F	NTC.BPD	domain-restricted	domain-SP
0.0345317	5.82553	0.317956	0.750616	0.973183	-5.62809	ENSG00000065427	KARS	L1_F_NTC.BPD	L1	F	NTC.BPD	domain-restricted	domain-SP
-0.0325869	6.01399	-0.319589	0.749378	0.972934	-5.62824	ENSG00000009844	VTA1	L1_F_NTC.BPD	L1	F	NTC.BPD	domain-restricted	domain-SP
0.0567122	6.18394	0.517036	0.605299	0.949717	-5.62832	ENSG00000167965	MLST8	L1_F_NTC.BPD	L1	F	NTC.BPD	domain-restricted	domain-SP
-0.00790726	5.60704	-0.0702036	0.944052	0.995213	-5.62845	ENSG00000266028	SRGAP2	L1_F_NTC.BPD	L1	F	NTC.BPD	domain-restricted	domain-SP
0.0291391	5.71653	0.238926	0.811235	0.980283	-5.62851	ENSG00000179832	MROH1	L1_F_NTC.BPD	L1	F	NTC.BPD	domain-restricted	domain-SP
0.0643363	5.47745	0.505479	0.613386	0.951222	-5.62853	ENSG00000133639	BTG1	L1_F_NTC.BPD	L1	F	NTC.BPD	domain-restricted	domain-SP
0.00573874	5.41754	0.0398974	0.968187	0.99701	-5.62855	ENSG00000183092	BEGAIN	L1_F_NTC.BPD	L1	F	NTC.BPD	domain-restricted	domain-SP
-0.0120953	5.68174	-0.0944184	0.924805	0.99283	-5.62879	ENSG00000140474	ULK3	L1_F_NTC.BPD	L1	F	NTC.BPD	domain-restricted	domain-SP
-0.00593097	5.663	-0.0437556	0.965112	0.996667	-5.62921	ENSG00000088448	ANKRD10	L1_F_NTC.BPD	L1	F	NTC.BPD	domain-restricted	domain-SP
-0.0323784	5.96487	-0.312773	0.754549	0.973829	-5.62936	ENSG00000177383	MAGEF1	L1_F_NTC.BPD	L1	F	NTC.BPD	domain-restricted	domain-SP
-0.0282135	5.92482	-0.237005	0.812724	0.980421	-5.62978	ENSG00000166260	COX11	L1_F_NTC.BPD	L1	F	NTC.BPD	domain-restricted	domain-SP
-0.00581701	5.47746	-0.0481449	0.961615	0.996429	-5.62993	ENSG00000111596	CNOT2	L1_F_NTC.BPD	L1	F	NTC.BPD	domain-restricted	domain-SP
0.0545946	6.92636	0.666188	0.505516	0.928685	-5.62995	ENSG00000177614	PGBD5	L1_F_NTC.BPD	L1	F	NTC.BPD	domain-restricted	domain-SP
0.0805243	6.63163	0.73589	0.462054	0.917384	-5.63	ENSG00000170017	ALCAM	L1_F_NTC.BPD	L1	F	NTC.BPD	domain-restricted	domain-SP
-0.0498654	6.34753	-0.484108	0.628465	0.953665	-5.6301	ENSG00000172465	TCEAL1	L1_F_NTC.BPD	L1	F	NTC.BPD	domain-restricted	domain-SP
0.0870084	6.63989	0.725225	0.46857	0.919439	-5.63013	ENSG00000123200	ZC3H13	L1_F_NTC.BPD	L1	F	NTC.BPD	domain-restricted	domain-SP
-0.0842321	7.30356	-0.783954	0.433343	0.910436	-5.63024	ENSG00000115484	CCT4	L1_F_NTC.BPD	L1	F	NTC.BPD	domain-restricted	domain-SP
0.0347415	6.01763	0.310456	0.756309	0.974009	-5.63032	ENSG00000171262	FAM98B	L1_F_NTC.BPD	L1	F	NTC.BPD	domain-restricted	domain-SP
-0.0439628	6.1324	-0.438451	0.661198	0.959471	-5.63036	ENSG00000062725	APPBP2	L1_F_NTC.BPD	L1	F	NTC.BPD	domain-restricted	domain-SP
0.0271739	5.79862	0.213553	0.830959	0.982858	-5.63042	ENSG00000143624	INTS3	L1_F_NTC.BPD	L1	F	NTC.BPD	domain-restricted	domain-SP
-0.0328172	6.2683	-0.290551	0.771483	0.976076	-5.63045	ENSG00000128654	MTX2	L1_F_NTC.BPD	L1	F	NTC.BPD	domain-restricted	domain-SP
0.0560357	6.59275	0.584553	0.559042	0.940805	-5.63079	ENSG00000115091	ACTR3	L1_F_NTC.BPD	L1	F	NTC.BPD	domain-restricted	domain-SP
0.00919019	5.90097	0.0717945	0.942786	0.995053	-5.63086	ENSG00000144118	RALB	L1_F_NTC.BPD	L1	F	NTC.BPD	domain-restricted	domain-SP
-0.0672373	8.14321	-0.937586	0.348789	0.883013	-5.631	ENSG00000105887	MTPN	L1_F_NTC.BPD	L1	F	NTC.BPD	domain-restricted	domain-SP
-0.0410204	5.88707	-0.370256	0.711306	0.96716	-5.63119	ENSG00000243927	MRPS6	L1_F_NTC.BPD	L1	F	NTC.BPD	domain-restricted	domain-SP
0.00259508	5.76534	0.0191127	0.984757	0.998556	-5.63122	ENSG00000138777	PPA2	L1_F_NTC.BPD	L1	F	NTC.BPD	domain-restricted	domain-SP
-0.057311	6.98418	-0.714598	0.475102	0.92125	-5.63154	ENSG00000183978	COA3	L1_F_NTC.BPD	L1	F	NTC.BPD	domain-restricted	domain-SP
-0.0231923	5.67345	-0.208203	0.835132	0.983347	-5.63165	ENSG00000198431	TXNRD1	L1_F_NTC.BPD	L1	F	NTC.BPD	domain-restricted	domain-SP
0.0445647	5.98156	0.386412	0.699312	0.965385	-5.63178	ENSG00000138768	USO1	L1_F_NTC.BPD	L1	F	NTC.BPD	domain-restricted	domain-SP
-0.028447	5.91648	-0.275242	0.783214	0.977264	-5.63184	ENSG00000141480	ARRB2	L1_F_NTC.BPD	L1	F	NTC.BPD	domain-restricted	domain-SP
-0.0395364	6.21645	-0.374741	0.70797	0.966688	-5.63188	ENSG00000170899	GSTA4	L1_F_NTC.BPD	L1	F	NTC.BPD	domain-restricted	domain-SP
0.0682465	6.45669	0.510256	0.610041	0.950611	-5.63236	ENSG00000099822	HCN2	L1_F_NTC.BPD	L1	F	NTC.BPD	domain-restricted	domain-SP
-0.0187485	5.92796	-0.174949	0.861172	0.986166	-5.63239	ENSG00000112640	PPP2R5D	L1_F_NTC.BPD	L1	F	NTC.BPD	domain-restricted	domain-SP
0.0557715	5.67607	0.458838	0.646496	0.956945	-5.63253	ENSG00000141639	MAPK4	L1_F_NTC.BPD	L1	F	NTC.BPD	domain-restricted	domain-SP
-0.00600599	5.80711	-0.0515609	0.958894	0.996183	-5.63257	ENSG00000148337	CIZ1	L1_F_NTC.BPD	L1	F	NTC.BPD	domain-restricted	domain-SP
0.0648833	6.60439	0.468099	0.639868	0.955666	-5.63291	ENSG00000144283	PKP4	L1_F_NTC.BPD	L1	F	NTC.BPD	domain-restricted	domain-SP
0.0446704	6.24922	0.478792	0.63224	0.95435	-5.63302	ENSG00000205323	SARNP	L1_F_NTC.BPD	L1	F	NTC.BPD	domain-restricted	domain-SP
0.056491	7.00948	0.673593	0.500799	0.927481	-5.63314	ENSG00000125166	GOT2	L1_F_NTC.BPD	L1	F	NTC.BPD	domain-restricted	domain-SP
-0.144197	6.82554	-0.820218	0.412392	0.904144	-5.6333	ENSG00000250722	SELENOP	L1_F_NTC.BPD	L1	F	NTC.BPD	domain-restricted	domain-SP
0.0335857	5.4309	0.25588	0.798121	0.978941	-5.63331	ENSG00000129911	KLF16	L1_F_NTC.BPD	L1	F	NTC.BPD	domain-restricted	domain-SP
0.0680525	8.98484	1.0154	0.310275	0.869298	-5.63356	ENSG00000154917	RAB6B	L1_F_NTC.BPD	L1	F	NTC.BPD	domain-restricted	domain-SP
0.0777963	6.99032	0.658086	0.510709	0.929959	-5.63399	ENSG00000006210	CX3CL1	L1_F_NTC.BPD	L1	F	NTC.BPD	domain-restricted	domain-SP
-0.0562106	7.57216	-0.828747	0.407537	0.902908	-5.63411	ENSG00000185825	BCAP31	L1_F_NTC.BPD	L1	F	NTC.BPD	domain-restricted	domain-SP
-0.0597627	6.93867	-0.724986	0.46871	0.919439	-5.63436	ENSG00000077254	USP33	L1_F_NTC.BPD	L1	F	NTC.BPD	domain-restricted	domain-SP
-0.0611607	6.85451	-0.719767	0.471915	0.920501	-5.63439	ENSG00000120963	ZNF706	L1_F_NTC.BPD	L1	F	NTC.BPD	domain-restricted	domain-SP
0.0631272	5.87176	0.536564	0.591744	0.947372	-5.63447	ENSG00000157106	SMG1	L1_F_NTC.BPD	L1	F	NTC.BPD	domain-restricted	domain-SP
0.00755196	4.80152	0.0386846	0.969154	0.997119	-5.63537	ENSG00000162944	RFTN2	L1_F_NTC.BPD	L1	F	NTC.BPD	domain-restricted	domain-SP
0.0508841	6.37963	0.539723	0.589564	0.947131	-5.63546	ENSG00000105953	OGDH	L1_F_NTC.BPD	L1	F	NTC.BPD	domain-restricted	domain-SP
-0.0763615	7.63224	-0.941618	0.346722	0.882211	-5.63546	ENSG00000175061	SNHG29	L1_F_NTC.BPD	L1	F	NTC.BPD	domain-restricted	domain-SP
-0.0379938	6.07938	-0.397735	0.69095	0.964016	-5.63579	ENSG00000162923	WDR26	L1_F_NTC.BPD	L1	F	NTC.BPD	domain-restricted	domain-SP
-0.00393189	5.90187	-0.0374354	0.970149	0.997231	-5.63612	ENSG00000105778	AVL9	L1_F_NTC.BPD	L1	F	NTC.BPD	domain-restricted	domain-SP
0.000509778	5.6728	0.00473769	0.996221	0.999677	-5.63614	ENSG00000187231	SESTD1	L1_F_NTC.BPD	L1	F	NTC.BPD	domain-restricted	domain-SP
-0.0715652	7.21838	-0.666061	0.505597	0.928704	-5.63635	ENSG00000187164	SHTN1	L1_F_NTC.BPD	L1	F	NTC.BPD	domain-restricted	domain-SP
0.00711958	5.83843	0.0630353	0.949757	0.995334	-5.63647	ENSG00000113638	TTC33	L1_F_NTC.BPD	L1	F	NTC.BPD	domain-restricted	domain-SP
-0.00204935	5.20937	-0.0165301	0.986816	0.998744	-5.63696	ENSG00000198721	ECI2	L1_F_NTC.BPD	L1	F	NTC.BPD	domain-restricted	domain-SP
0.0475815	6.37444	0.541167	0.588569	0.946999	-5.63702	ENSG00000173933	RBM4	L1_F_NTC.BPD	L1	F	NTC.BPD	domain-restricted	domain-SP
0.0414154	6.15577	0.343942	0.730996	0.970077	-5.63704	ENSG00000163517	HDAC11	L1_F_NTC.BPD	L1	F	NTC.BPD	domain-restricted	domain-SP
-0.0338886	5.48237	-0.323424	0.746473	0.972513	-5.63714	ENSG00000065883	CDK13	L1_F_NTC.BPD	L1	F	NTC.BPD	domain-restricted	domain-SP
-0.0648077	6.37166	-0.455888	0.64862	0.957348	-5.63715	ENSG00000138663	COPS4	L1_F_NTC.BPD	L1	F	NTC.BPD	domain-restricted	domain-SP
0.229853	10.8573	1.21714	0.223993	0.824759	-5.63744	ENSG00000251562	MALAT1	L1_F_NTC.BPD	L1	F	NTC.BPD	domain-restricted	domain-SP
-0.0636848	7.52576	-0.74729	0.455146	0.91569	-5.63765	ENSG00000050748	MAPK9	L1_F_NTC.BPD	L1	F	NTC.BPD	domain-restricted	domain-SP
-0.0503429	6.2382	-0.489408	0.62471	0.953018	-5.63781	ENSG00000132912	DCTN4	L1_F_NTC.BPD	L1	F	NTC.BPD	domain-restricted	domain-SP
0.00824523	5.82838	0.0706336	0.94371	0.995165	-5.63817	ENSG00000170145	SIK2	L1_F_NTC.BPD	L1	F	NTC.BPD	domain-restricted	domain-SP
0.0204755	5.49677	0.170149	0.864944	0.986589	-5.63829	ENSG00000172366	MCRIP2	L1_F_NTC.BPD	L1	F	NTC.BPD	domain-restricted	domain-SP
-0.0141943	5.4189	-0.105582	0.915945	0.991792	-5.63841	ENSG00000100461	RBM23	L1_F_NTC.BPD	L1	F	NTC.BPD	domain-restricted	domain-SP
0.0665653	6.82237	0.682391	0.495224	0.926289	-5.63848	ENSG00000135968	GCC2	L1_F_NTC.BPD	L1	F	NTC.BPD	domain-restricted	domain-SP
0.0691376	6.15826	0.686652	0.492535	0.925603	-5.6385	ENSG00000187735	TCEA1	L1_F_NTC.BPD	L1	F	NTC.BPD	domain-restricted	domain-SP
-0.0865669	5.39821	-0.474706	0.635155	0.954822	-5.63865	ENSG00000144908	ALDH1L1	L1_F_NTC.BPD	L1	F	NTC.BPD	domain-restricted	domain-SP
-0.0287853	5.84986	-0.290118	0.771814	0.976125	-5.63884	ENSG00000109685	NSD2	L1_F_NTC.BPD	L1	F	NTC.BPD	domain-restricted	domain-SP
0.0797499	6.3952	0.71323	0.475951	0.921494	-5.63893	ENSG00000005483	KMT2E	L1_F_NTC.BPD	L1	F	NTC.BPD	domain-restricted	domain-SP
0.0575056	6.37951	0.357933	0.720508	0.968575	-5.63908	ENSG00000161835	GRASP	L1_F_NTC.BPD	L1	F	NTC.BPD	domain-restricted	domain-SP
0.0974144	4.85814	0.51287	0.608216	0.950303	-5.63908	ENSG00000170370	EMX2	L1_F_NTC.BPD	L1	F	NTC.BPD	domain-restricted	domain-SP
0.0590554	5.9694	0.525336	0.59952	0.948691	-5.63915	ENSG00000135541	AHI1	L1_F_NTC.BPD	L1	F	NTC.BPD	domain-restricted	domain-SP
-0.0577732	6.1352	-0.532845	0.594315	0.947849	-5.63923	ENSG00000136628	EPRS	L1_F_NTC.BPD	L1	F	NTC.BPD	domain-restricted	domain-SP
-0.0196015	6.10282	-0.180979	0.856438	0.985635	-5.63925	ENSG00000114956	DGUOK	L1_F_NTC.BPD	L1	F	NTC.BPD	domain-restricted	domain-SP
0.00258995	5.19237	0.022719	0.981881	0.998191	-5.63928	ENSG00000162402	USP24	L1_F_NTC.BPD	L1	F	NTC.BPD	domain-restricted	domain-SP
-0.0341183	5.8366	-0.339604	0.734259	0.970667	-5.63963	ENSG00000107175	CREB3	L1_F_NTC.BPD	L1	F	NTC.BPD	domain-restricted	domain-SP
0.045157	6.48672	0.426502	0.669876	0.960854	-5.63965	ENSG00000162517	PEF1	L1_F_NTC.BPD	L1	F	NTC.BPD	domain-restricted	domain-SP
0.0362701	6.14246	0.343546	0.731294	0.970098	-5.63977	ENSG00000082458	DLG3	L1_F_NTC.BPD	L1	F	NTC.BPD	domain-restricted	domain-SP
-0.00756651	5.11877	-0.0595697	0.952516	0.995499	-5.63983	ENSG00000108055	SMC3	L1_F_NTC.BPD	L1	F	NTC.BPD	domain-restricted	domain-SP
-0.0480872	6.44879	-0.455742	0.648721	0.957366	-5.63991	ENSG00000258441	LINC00641	L1_F_NTC.BPD	L1	F	NTC.BPD	domain-restricted	domain-SP
0.0625119	6.88305	0.652526	0.514282	0.930604	-5.63991	ENSG00000164609	SLU7	L1_F_NTC.BPD	L1	F	NTC.BPD	domain-restricted	domain-SP
-0.0187258	5.88371	-0.183399	0.854539	0.985501	-5.63992	ENSG00000142657	PGD	L1_F_NTC.BPD	L1	F	NTC.BPD	domain-restricted	domain-SP
-0.00163437	5.89941	-0.0126906	0.989878	0.999055	-5.63997	ENSG00000197885	NKIRAS1	L1_F_NTC.BPD	L1	F	NTC.BPD	domain-restricted	domain-SP
0.0206434	5.50008	0.175586	0.860671	0.986074	-5.64011	ENSG00000074657	ZNF532	L1_F_NTC.BPD	L1	F	NTC.BPD	domain-restricted	domain-SP
0.0270865	6.02589	0.227887	0.819803	0.981387	-5.64019	ENSG00000135749	PCNX2	L1_F_NTC.BPD	L1	F	NTC.BPD	domain-restricted	domain-SP
-0.0735386	7.48505	-0.843295	0.399359	0.900387	-5.64043	ENSG00000169710	FASN	L1_F_NTC.BPD	L1	F	NTC.BPD	domain-restricted	domain-SP
-0.0378041	6.24429	-0.366616	0.714019	0.967634	-5.641	ENSG00000221914	PPP2R2A	L1_F_NTC.BPD	L1	F	NTC.BPD	domain-restricted	domain-SP
0.0580243	7.80576	0.877672	0.380431	0.894437	-5.64132	ENSG00000156052	GNAQ	L1_F_NTC.BPD	L1	F	NTC.BPD	domain-restricted	domain-SP
-0.0121554	4.94608	-0.0790182	0.937042	0.994314	-5.64137	ENSG00000119471	HSDL2	L1_F_NTC.BPD	L1	F	NTC.BPD	domain-restricted	domain-SP
-0.131915	8.25209	-0.99829	0.31851	0.872208	-5.64137	ENSG00000166033	HTRA1	L1_F_NTC.BPD	L1	F	NTC.BPD	domain-restricted	domain-SP
-0.0857639	5.92167	-0.421287	0.673685	0.96159	-5.64139	ENSG00000141540	TTYH2	L1_F_NTC.BPD	L1	F	NTC.BPD	domain-restricted	domain-SP
0.0439625	5.77379	0.342626	0.731985	0.970299	-5.64149	ENSG00000114853	ZBTB47	L1_F_NTC.BPD	L1	F	NTC.BPD	domain-restricted	domain-SP
-0.0112825	5.6748	-0.0991838	0.921022	0.992328	-5.64155	ENSG00000065923	SLC9A7	L1_F_NTC.BPD	L1	F	NTC.BPD	domain-restricted	domain-SP
-0.0275715	5.97412	-0.24187	0.808953	0.979886	-5.64171	ENSG00000130640	TUBGCP2	L1_F_NTC.BPD	L1	F	NTC.BPD	domain-restricted	domain-SP
0.0285216	6.03108	0.23848	0.81158	0.980301	-5.64186	ENSG00000153037	SRP19	L1_F_NTC.BPD	L1	F	NTC.BPD	domain-restricted	domain-SP
0.0397786	6.00461	0.32549	0.74491	0.972258	-5.6421	ENSG00000005379	TSPOAP1	L1_F_NTC.BPD	L1	F	NTC.BPD	domain-restricted	domain-SP
0.000461284	5.89248	0.00403618	0.996781	0.999744	-5.64221	ENSG00000204272	NBDY	L1_F_NTC.BPD	L1	F	NTC.BPD	domain-restricted	domain-SP
0.0197603	5.82962	0.171169	0.864141	0.986455	-5.64274	ENSG00000134001	EIF2S1	L1_F_NTC.BPD	L1	F	NTC.BPD	domain-restricted	domain-SP
0.00619381	5.43655	0.049078	0.960872	0.99633	-5.64282	ENSG00000125755	SYMPK	L1_F_NTC.BPD	L1	F	NTC.BPD	domain-restricted	domain-SP
-0.0359574	5.24062	-0.269999	0.787243	0.977792	-5.64303	ENSG00000164823	OSGIN2	L1_F_NTC.BPD	L1	F	NTC.BPD	domain-restricted	domain-SP
-0.064601	7.69056	-0.794216	0.427346	0.908672	-5.64311	ENSG00000084764	MAPRE3	L1_F_NTC.BPD	L1	F	NTC.BPD	domain-restricted	domain-SP
-0.0677428	6.5249	-0.58012	0.562027	0.941574	-5.64323	ENSG00000182004	SNRPE	L1_F_NTC.BPD	L1	F	NTC.BPD	domain-restricted	domain-SP
0.0932656	5.99705	0.58429	0.559227	0.940814	-5.64347	ENSG00000164050	PLXNB1	L1_F_NTC.BPD	L1	F	NTC.BPD	domain-restricted	domain-SP
-0.0535652	6.88028	-0.682373	0.495235	0.926289	-5.64353	ENSG00000126005	MMP24OS	L1_F_NTC.BPD	L1	F	NTC.BPD	domain-restricted	domain-SP
-0.00364359	5.4711	-0.0295294	0.976451	0.997811	-5.64359	ENSG00000177888	ZBTB41	L1_F_NTC.BPD	L1	F	NTC.BPD	domain-restricted	domain-SP
0.0162616	5.80872	0.154272	0.877441	0.987928	-5.64378	ENSG00000012822	CALCOCO1	L1_F_NTC.BPD	L1	F	NTC.BPD	domain-restricted	domain-SP
-0.0552519	6.87363	-0.706354	0.480209	0.922621	-5.64381	ENSG00000084733	RAB10	L1_F_NTC.BPD	L1	F	NTC.BPD	domain-restricted	domain-SP
0.00886226	5.70786	0.0750865	0.940168	0.994707	-5.64382	ENSG00000014216	CAPN1	L1_F_NTC.BPD	L1	F	NTC.BPD	domain-restricted	domain-SP
0.0469896	6.11632	0.383972	0.701119	0.965733	-5.64406	ENSG00000050820	BCAR1	L1_F_NTC.BPD	L1	F	NTC.BPD	domain-restricted	domain-SP
-0.0272178	5.96619	-0.203759	0.838603	0.983745	-5.64437	ENSG00000224032	EPB41L4A-AS1	L1_F_NTC.BPD	L1	F	NTC.BPD	domain-restricted	domain-SP
0.0291376	5.64285	0.266582	0.789872	0.977986	-5.64443	ENSG00000083099	LYRM2	L1_F_NTC.BPD	L1	F	NTC.BPD	domain-restricted	domain-SP
0.0691177	4.53526	0.323944	0.746084	0.972475	-5.64445	ENSG00000114698	PLSCR4	L1_F_NTC.BPD	L1	F	NTC.BPD	domain-restricted	domain-SP
-0.0520188	6.15452	-0.382269	0.702383	0.965887	-5.64462	ENSG00000204071	TCEAL6	L1_F_NTC.BPD	L1	F	NTC.BPD	domain-restricted	domain-SP
-0.0434795	5.45422	-0.324338	0.745782	0.972467	-5.64468	ENSG00000120049	KCNIP2	L1_F_NTC.BPD	L1	F	NTC.BPD	domain-restricted	domain-SP
-0.0270938	4.64639	-0.1094	0.912919	0.9914	-5.64479	ENSG00000114315	HES1	L1_F_NTC.BPD	L1	F	NTC.BPD	domain-restricted	domain-SP
-0.00634852	5.84241	-0.0639344	0.949041	0.995322	-5.6448	ENSG00000163904	SENP2	L1_F_NTC.BPD	L1	F	NTC.BPD	domain-restricted	domain-SP
0.0562558	8.71547	1.01299	0.311424	0.869783	-5.6449	ENSG00000170296	GABARAP	L1_F_NTC.BPD	L1	F	NTC.BPD	domain-restricted	domain-SP
-0.0608986	6.55214	-0.569247	0.569376	0.943019	-5.6449	ENSG00000169926	KLF13	L1_F_NTC.BPD	L1	F	NTC.BPD	domain-restricted	domain-SP
0.0264449	6.06574	0.212678	0.831642	0.983018	-5.64509	ENSG00000197562	RAB40C	L1_F_NTC.BPD	L1	F	NTC.BPD	domain-restricted	domain-SP
0.0253292	5.60176	0.213941	0.830657	0.982788	-5.64515	ENSG00000089335	ZNF302	L1_F_NTC.BPD	L1	F	NTC.BPD	domain-restricted	domain-SP
0.0247486	5.78201	0.24769	0.804449	0.979503	-5.64518	ENSG00000078142	PIK3C3	L1_F_NTC.BPD	L1	F	NTC.BPD	domain-restricted	domain-SP
0.0208311	5.85132	0.188369	0.850644	0.985113	-5.64522	ENSG00000113649	TCERG1	L1_F_NTC.BPD	L1	F	NTC.BPD	domain-restricted	domain-SP
0.0537691	5.9211	0.479256	0.63191	0.954293	-5.64524	ENSG00000223802	CERS1	L1_F_NTC.BPD	L1	F	NTC.BPD	domain-restricted	domain-SP
0.0161004	5.82545	0.138099	0.890203	0.989209	-5.64532	ENSG00000100359	SGSM3	L1_F_NTC.BPD	L1	F	NTC.BPD	domain-restricted	domain-SP
-0.0410027	5.91857	-0.353338	0.723944	0.968999	-5.64554	ENSG00000135317	SNX14	L1_F_NTC.BPD	L1	F	NTC.BPD	domain-restricted	domain-SP
0.0633639	7.51586	0.775466	0.438333	0.911607	-5.64555	ENSG00000158109	TPRG1L	L1_F_NTC.BPD	L1	F	NTC.BPD	domain-restricted	domain-SP
0.101259	5.30097	0.569205	0.569413	0.943019	-5.64576	ENSG00000155324	GRAMD2B	L1_F_NTC.BPD	L1	F	NTC.BPD	domain-restricted	domain-SP
-0.0171935	5.62739	-0.155987	0.87609	0.987855	-5.64589	ENSG00000146938	NLGN4X	L1_F_NTC.BPD	L1	F	NTC.BPD	domain-restricted	domain-SP
-0.0875095	8.88496	-0.972075	0.331359	0.87675	-5.64591	ENSG00000188191	PRKAR1B	L1_F_NTC.BPD	L1	F	NTC.BPD	domain-restricted	domain-SP
-0.0292849	6.30466	-0.281119	0.778704	0.976878	-5.64621	ENSG00000179115	FARSA	L1_F_NTC.BPD	L1	F	NTC.BPD	domain-restricted	domain-SP
-0.0378445	6.30537	-0.323808	0.746183	0.972475	-5.64643	ENSG00000102172	SMS	L1_F_NTC.BPD	L1	F	NTC.BPD	domain-restricted	domain-SP
0.0747158	6.92401	0.605867	0.544809	0.938034	-5.64644	ENSG00000118160	SLC8A2	L1_F_NTC.BPD	L1	F	NTC.BPD	domain-restricted	domain-SP
0.0311223	6.15417	0.285716	0.775183	0.976434	-5.64653	ENSG00000100221	JOSD1	L1_F_NTC.BPD	L1	F	NTC.BPD	domain-restricted	domain-SP
-0.0181498	6.17583	-0.152548	0.8788	0.988067	-5.64657	ENSG00000035687	ADSS	L1_F_NTC.BPD	L1	F	NTC.BPD	domain-restricted	domain-SP
-0.00563337	6.13067	-0.0530096	0.95774	0.996069	-5.64662	ENSG00000205629	LCMT1	L1_F_NTC.BPD	L1	F	NTC.BPD	domain-restricted	domain-SP
-0.034923	5.86147	-0.358798	0.719857	0.968499	-5.64668	ENSG00000162384	CZIB	L1_F_NTC.BPD	L1	F	NTC.BPD	domain-restricted	domain-SP
0.0071777	6.35428	0.0519928	0.95855	0.996147	-5.64701	ENSG00000144339	TMEFF2	L1_F_NTC.BPD	L1	F	NTC.BPD	domain-restricted	domain-SP
-0.0107803	5.7132	-0.0818852	0.934762	0.993968	-5.64702	ENSG00000170581	STAT2	L1_F_NTC.BPD	L1	F	NTC.BPD	domain-restricted	domain-SP
-0.0191012	6.00351	-0.172604	0.863014	0.986254	-5.64749	ENSG00000114999	TTL	L1_F_NTC.BPD	L1	F	NTC.BPD	domain-restricted	domain-SP
0.0608232	6.87435	0.650043	0.515883	0.930951	-5.64751	ENSG00000186111	PIP5K1C	L1_F_NTC.BPD	L1	F	NTC.BPD	domain-restricted	domain-SP
-0.0124211	6.23664	-0.120079	0.904456	0.990483	-5.64754	ENSG00000118518	RNF146	L1_F_NTC.BPD	L1	F	NTC.BPD	domain-restricted	domain-SP
-0.0992737	4.66389	-0.49044	0.623988	0.952879	-5.6477	ENSG00000181722	ZBTB20	L1_F_NTC.BPD	L1	F	NTC.BPD	domain-restricted	domain-SP
-0.0196681	6.06997	-0.173107	0.862619	0.986217	-5.64775	ENSG00000103723	AP3B2	L1_F_NTC.BPD	L1	F	NTC.BPD	domain-restricted	domain-SP
-0.0593391	5.64911	-0.360147	0.718853	0.968274	-5.648	ENSG00000105835	NAMPT	L1_F_NTC.BPD	L1	F	NTC.BPD	domain-restricted	domain-SP
-0.0154495	6.06297	-0.13731	0.890827	0.989278	-5.64804	ENSG00000013275	PSMC4	L1_F_NTC.BPD	L1	F	NTC.BPD	domain-restricted	domain-SP
-0.0850971	6.43507	-0.830488	0.406559	0.902624	-5.64818	ENSG00000182287	AP1S2	L1_F_NTC.BPD	L1	F	NTC.BPD	domain-restricted	domain-SP
-0.0187708	5.61041	-0.173683	0.862166	0.986213	-5.64852	ENSG00000110330	BIRC2	L1_F_NTC.BPD	L1	F	NTC.BPD	domain-restricted	domain-SP
-0.0146183	6.15548	-0.112072	0.910799	0.991188	-5.64868	ENSG00000073670	ADAM11	L1_F_NTC.BPD	L1	F	NTC.BPD	domain-restricted	domain-SP
-0.0693413	7.53869	-0.844765	0.398538	0.900135	-5.64875	ENSG00000111229	ARPC3	L1_F_NTC.BPD	L1	F	NTC.BPD	domain-restricted	domain-SP
-0.044172	6.54062	-0.502547	0.615445	0.951572	-5.64892	ENSG00000174775	HRAS	L1_F_NTC.BPD	L1	F	NTC.BPD	domain-restricted	domain-SP
0.00875571	6.09572	0.0762593	0.939235	0.994601	-5.64894	ENSG00000114770	ABCC5	L1_F_NTC.BPD	L1	F	NTC.BPD	domain-restricted	domain-SP
0.00507508	5.36956	0.0352116	0.971921	0.997418	-5.64923	ENSG00000151789	ZNF385D	L1_F_NTC.BPD	L1	F	NTC.BPD	domain-restricted	domain-SP
0.00232528	5.7194	0.0216516	0.982732	0.998295	-5.64949	ENSG00000189091	SF3B3	L1_F_NTC.BPD	L1	F	NTC.BPD	domain-restricted	domain-SP
-0.0336982	5.85127	-0.289995	0.771908	0.976125	-5.64982	ENSG00000138764	CCNG2	L1_F_NTC.BPD	L1	F	NTC.BPD	domain-restricted	domain-SP
0.0297733	6.25354	0.24278	0.808249	0.979818	-5.65039	ENSG00000152969	JAKMIP1	L1_F_NTC.BPD	L1	F	NTC.BPD	domain-restricted	domain-SP
0.0622602	6.92868	0.695206	0.487163	0.924528	-5.65065	ENSG00000138650	PCDH10	L1_F_NTC.BPD	L1	F	NTC.BPD	domain-restricted	domain-SP
0.00942184	5.89706	0.0774017	0.938327	0.994453	-5.65071	ENSG00000100225	FBXO7	L1_F_NTC.BPD	L1	F	NTC.BPD	domain-restricted	domain-SP
0.0403807	6.0959	0.358288	0.720238	0.968556	-5.65076	ENSG00000100418	DESI1	L1_F_NTC.BPD	L1	F	NTC.BPD	domain-restricted	domain-SP
0.00970685	5.7538	0.0850989	0.932208	0.993687	-5.6509	ENSG00000149231	CCDC82	L1_F_NTC.BPD	L1	F	NTC.BPD	domain-restricted	domain-SP
0.00992877	5.88435	0.0905574	0.927871	0.99322	-5.65099	ENSG00000015153	YAF2	L1_F_NTC.BPD	L1	F	NTC.BPD	domain-restricted	domain-SP
-0.0361936	5.44852	-0.253696	0.799808	0.979092	-5.65157	ENSG00000173457	PPP1R14B	L1_F_NTC.BPD	L1	F	NTC.BPD	domain-restricted	domain-SP
-0.0621501	6.94458	-0.691282	0.489624	0.924955	-5.65161	ENSG00000185236	RAB11B	L1_F_NTC.BPD	L1	F	NTC.BPD	domain-restricted	domain-SP
-0.0362373	5.60383	-0.344906	0.730272	0.96999	-5.6518	ENSG00000163681	SLMAP	L1_F_NTC.BPD	L1	F	NTC.BPD	domain-restricted	domain-SP
0.0507575	6.40628	0.52442	0.600157	0.948781	-5.65191	ENSG00000069956	MAPK6	L1_F_NTC.BPD	L1	F	NTC.BPD	domain-restricted	domain-SP
-0.0632074	8.51754	-0.945398	0.344791	0.88158	-5.65214	ENSG00000033627	ATP6V0A1	L1_F_NTC.BPD	L1	F	NTC.BPD	domain-restricted	domain-SP
-0.019397	5.74068	-0.184299	0.853833	0.985432	-5.6523	ENSG00000205155	PSENEN	L1_F_NTC.BPD	L1	F	NTC.BPD	domain-restricted	domain-SP
-0.0561972	6.23014	-0.489371	0.624736	0.953018	-5.65234	ENSG00000003756	RBM5	L1_F_NTC.BPD	L1	F	NTC.BPD	domain-restricted	domain-SP
-0.0651002	7.10299	-0.727306	0.467288	0.919118	-5.65277	ENSG00000142507	PSMB6	L1_F_NTC.BPD	L1	F	NTC.BPD	domain-restricted	domain-SP
0.0438395	5.22327	0.189401	0.849838	0.985008	-5.65325	ENSG00000135926	TMBIM1	L1_F_NTC.BPD	L1	F	NTC.BPD	domain-restricted	domain-SP
0.0758618	7.34617	0.806052	0.420494	0.906468	-5.65345	ENSG00000173272	MZT2A	L1_F_NTC.BPD	L1	F	NTC.BPD	domain-restricted	domain-SP
0.0431151	6.28557	0.435031	0.663678	0.959845	-5.65345	ENSG00000196220	SRGAP3	L1_F_NTC.BPD	L1	F	NTC.BPD	domain-restricted	domain-SP
-0.0594674	8.06249	-0.913609	0.361246	0.887491	-5.65358	ENSG00000100664	EIF5	L1_F_NTC.BPD	L1	F	NTC.BPD	domain-restricted	domain-SP
0.0357669	6.21107	0.316916	0.751404	0.973226	-5.65362	ENSG00000124207	CSE1L	L1_F_NTC.BPD	L1	F	NTC.BPD	domain-restricted	domain-SP
-0.0268392	4.72012	-0.163484	0.870187	0.987208	-5.65378	ENSG00000147065	MSN	L1_F_NTC.BPD	L1	F	NTC.BPD	domain-restricted	domain-SP
-0.0258646	6.19358	-0.26975	0.787434	0.977811	-5.65416	ENSG00000004142	POLDIP2	L1_F_NTC.BPD	L1	F	NTC.BPD	domain-restricted	domain-SP
-0.0239318	5.84288	-0.231492	0.817002	0.981034	-5.65428	ENSG00000256053	COA8	L1_F_NTC.BPD	L1	F	NTC.BPD	domain-restricted	domain-SP
0.0512342	6.84064	0.689622	0.490667	0.925189	-5.65437	ENSG00000099800	TIMM13	L1_F_NTC.BPD	L1	F	NTC.BPD	domain-restricted	domain-SP
-0.0705539	7.13194	-0.76068	0.447111	0.913656	-5.65441	ENSG00000075043	KCNQ2	L1_F_NTC.BPD	L1	F	NTC.BPD	domain-restricted	domain-SP
-0.0319615	5.95909	-0.246526	0.805349	0.979528	-5.65444	ENSG00000108773	KAT2A	L1_F_NTC.BPD	L1	F	NTC.BPD	domain-restricted	domain-SP
0.00968891	5.89121	0.0900042	0.92831	0.993244	-5.65455	ENSG00000144744	UBA3	L1_F_NTC.BPD	L1	F	NTC.BPD	domain-restricted	domain-SP
0.0394601	6.25491	0.406936	0.684183	0.962855	-5.65477	ENSG00000064601	CTSA	L1_F_NTC.BPD	L1	F	NTC.BPD	domain-restricted	domain-SP
0.00874062	5.94576	0.0809846	0.935478	0.994069	-5.65481	ENSG00000168397	ATG4B	L1_F_NTC.BPD	L1	F	NTC.BPD	domain-restricted	domain-SP
0.0489904	6.43805	0.575546	0.565112	0.942276	-5.65549	ENSG00000130726	TRIM28	L1_F_NTC.BPD	L1	F	NTC.BPD	domain-restricted	domain-SP
0.0443342	6.4686	0.524947	0.59979	0.948736	-5.65552	ENSG00000167193	CRK	L1_F_NTC.BPD	L1	F	NTC.BPD	domain-restricted	domain-SP
-0.0633581	7.35267	-0.766381	0.443715	0.912921	-5.65552	ENSG00000132294	EFR3A	L1_F_NTC.BPD	L1	F	NTC.BPD	domain-restricted	domain-SP
0.0546282	5.9378	0.503029	0.615106	0.951515	-5.65558	ENSG00000168575	SLC20A2	L1_F_NTC.BPD	L1	F	NTC.BPD	domain-restricted	domain-SP
0.0260504	6.21296	0.296414	0.767004	0.975499	-5.65561	ENSG00000019995	ZRANB1	L1_F_NTC.BPD	L1	F	NTC.BPD	domain-restricted	domain-SP
0.0203441	5.73245	0.177706	0.859007	0.98584	-5.65582	ENSG00000218739	CEBPZOS	L1_F_NTC.BPD	L1	F	NTC.BPD	domain-restricted	domain-SP
-0.000949569	6.13114	-0.00827246	0.993402	0.9994	-5.65589	ENSG00000198492	YTHDF2	L1_F_NTC.BPD	L1	F	NTC.BPD	domain-restricted	domain-SP
-0.0324995	6.22893	-0.343676	0.731196	0.970077	-5.65603	ENSG00000139726	DENR	L1_F_NTC.BPD	L1	F	NTC.BPD	domain-restricted	domain-SP
-0.000446496	6.14994	-0.00396221	0.99684	0.999744	-5.65611	ENSG00000141030	COPS3	L1_F_NTC.BPD	L1	F	NTC.BPD	domain-restricted	domain-SP
0.0483036	6.44763	0.482026	0.629942	0.953889	-5.65622	ENSG00000040933	INPP4A	L1_F_NTC.BPD	L1	F	NTC.BPD	domain-restricted	domain-SP
-0.0170057	6.09543	-0.152884	0.878535	0.988019	-5.65637	ENSG00000100567	PSMA3	L1_F_NTC.BPD	L1	F	NTC.BPD	domain-restricted	domain-SP
-0.031375	5.84592	-0.308432	0.757848	0.974215	-5.65649	ENSG00000133935	ERG28	L1_F_NTC.BPD	L1	F	NTC.BPD	domain-restricted	domain-SP
0.0588649	8.77603	0.964834	0.33497	0.878352	-5.65669	ENSG00000087258	GNAO1	L1_F_NTC.BPD	L1	F	NTC.BPD	domain-restricted	domain-SP
-0.0118981	5.92626	-0.122618	0.902446	0.990408	-5.65684	ENSG00000118873	RAB3GAP2	L1_F_NTC.BPD	L1	F	NTC.BPD	domain-restricted	domain-SP
0.0502826	5.8795	0.496107	0.619979	0.952369	-5.65727	ENSG00000058262	SEC61A1	L1_F_NTC.BPD	L1	F	NTC.BPD	domain-restricted	domain-SP
-0.0336818	6.14044	-0.34054	0.733555	0.970565	-5.65728	ENSG00000163412	EIF4E3	L1_F_NTC.BPD	L1	F	NTC.BPD	domain-restricted	domain-SP
0.0175022	5.50764	0.136251	0.891663	0.989323	-5.6573	ENSG00000116266	STXBP3	L1_F_NTC.BPD	L1	F	NTC.BPD	domain-restricted	domain-SP
-0.0106087	5.95323	-0.0920321	0.9267	0.993076	-5.65752	ENSG00000109606	DHX15	L1_F_NTC.BPD	L1	F	NTC.BPD	domain-restricted	domain-SP
0.0415402	6.08019	0.375372	0.7075	0.966656	-5.65765	ENSG00000159840	ZYX	L1_F_NTC.BPD	L1	F	NTC.BPD	domain-restricted	domain-SP
-0.0123996	5.73903	-0.099372	0.920872	0.992302	-5.65772	ENSG00000114923	SLC4A3	L1_F_NTC.BPD	L1	F	NTC.BPD	domain-restricted	domain-SP
-0.0417053	6.2994	-0.422614	0.67271	0.96135	-5.65775	ENSG00000084463	WBP11	L1_F_NTC.BPD	L1	F	NTC.BPD	domain-restricted	domain-SP
-0.0326798	6.2245	-0.28008	0.779501	0.976951	-5.65784	ENSG00000244187	TMEM141	L1_F_NTC.BPD	L1	F	NTC.BPD	domain-restricted	domain-SP
-0.052239	6.39909	-0.604478	0.545727	0.938292	-5.65815	ENSG00000116667	C1orf21	L1_F_NTC.BPD	L1	F	NTC.BPD	domain-restricted	domain-SP
0.0424514	6.38574	0.446324	0.655505	0.958391	-5.65824	ENSG00000175224	ATG13	L1_F_NTC.BPD	L1	F	NTC.BPD	domain-restricted	domain-SP
-0.0308918	5.63983	-0.282922	0.777322	0.976665	-5.65839	ENSG00000115760	BIRC6	L1_F_NTC.BPD	L1	F	NTC.BPD	domain-restricted	domain-SP
-0.0190136	6.09515	-0.167218	0.867248	0.986863	-5.65844	ENSG00000162961	DPY30	L1_F_NTC.BPD	L1	F	NTC.BPD	domain-restricted	domain-SP
0.0185841	6.3723	0.143889	0.885631	0.988774	-5.65852	ENSG00000108960	MMD	L1_F_NTC.BPD	L1	F	NTC.BPD	domain-restricted	domain-SP
-0.0598872	6.3741	-0.600995	0.548043	0.938804	-5.65875	ENSG00000141258	SGSM2	L1_F_NTC.BPD	L1	F	NTC.BPD	domain-restricted	domain-SP
-0.0557046	6.90965	-0.624618	0.532431	0.93513	-5.65884	ENSG00000165516	KLHDC2	L1_F_NTC.BPD	L1	F	NTC.BPD	domain-restricted	domain-SP
0.0283715	5.26431	0.127229	0.898799	0.990077	-5.65898	ENSG00000169006	NTSR2	L1_F_NTC.BPD	L1	F	NTC.BPD	domain-restricted	domain-SP
-0.0497421	5.89069	-0.392323	0.694943	0.964641	-5.65906	ENSG00000167508	MVD	L1_F_NTC.BPD	L1	F	NTC.BPD	domain-restricted	domain-SP
-0.0149708	5.61095	-0.12896	0.897427	0.989988	-5.65916	ENSG00000147408	CSGALNACT1	L1_F_NTC.BPD	L1	F	NTC.BPD	domain-restricted	domain-SP
-0.0349183	6.12602	-0.339315	0.734477	0.970706	-5.65919	ENSG00000149541	B3GAT3	L1_F_NTC.BPD	L1	F	NTC.BPD	domain-restricted	domain-SP
0.0599961	6.30494	0.42703	0.669497	0.960788	-5.6593	ENSG00000141668	CBLN2	L1_F_NTC.BPD	L1	F	NTC.BPD	domain-restricted	domain-SP
0.0102989	6.12613	0.100824	0.91972	0.992183	-5.65946	ENSG00000204619	PPP1R11	L1_F_NTC.BPD	L1	F	NTC.BPD	domain-restricted	domain-SP
0.0159326	5.77905	0.145212	0.884586	0.988715	-5.65954	ENSG00000198015	MRPL42	L1_F_NTC.BPD	L1	F	NTC.BPD	domain-restricted	domain-SP
0.0359925	6.4135	0.392059	0.695137	0.964715	-5.65957	ENSG00000124164	VAPB	L1_F_NTC.BPD	L1	F	NTC.BPD	domain-restricted	domain-SP
0.0338857	6.09708	0.304417	0.760903	0.974597	-5.65957	ENSG00000110344	UBE4A	L1_F_NTC.BPD	L1	F	NTC.BPD	domain-restricted	domain-SP
-0.0985244	4.77399	-0.345827	0.729584	0.96988	-5.65968	ENSG00000148482	SLC39A12	L1_F_NTC.BPD	L1	F	NTC.BPD	domain-restricted	domain-SP
0.0720024	6.59771	0.680592	0.496361	0.926475	-5.65972	ENSG00000159069	FBXW5	L1_F_NTC.BPD	L1	F	NTC.BPD	domain-restricted	domain-SP
0.049703	6.55115	0.48965	0.624539	0.952997	-5.65975	ENSG00000248487	ABHD14A	L1_F_NTC.BPD	L1	F	NTC.BPD	domain-restricted	domain-SP
0.0121592	6.08007	0.11812	0.906007	0.99073	-5.65985	ENSG00000135778	NTPCR	L1_F_NTC.BPD	L1	F	NTC.BPD	domain-restricted	domain-SP
0.0311105	5.96555	0.271915	0.78577	0.977538	-5.66026	ENSG00000196365	LONP1	L1_F_NTC.BPD	L1	F	NTC.BPD	domain-restricted	domain-SP
-0.0591531	8.26344	-0.923531	0.356057	0.88561	-5.66061	ENSG00000169564	PCBP1	L1_F_NTC.BPD	L1	F	NTC.BPD	domain-restricted	domain-SP
-0.0501634	7.16375	-0.705119	0.480977	0.922761	-5.66068	ENSG00000131089	ARHGEF9	L1_F_NTC.BPD	L1	F	NTC.BPD	domain-restricted	domain-SP
-0.00642586	5.73156	-0.0601281	0.952071	0.995483	-5.66087	ENSG00000061987	MON2	L1_F_NTC.BPD	L1	F	NTC.BPD	domain-restricted	domain-SP
0.0274527	5.71191	0.211216	0.832782	0.983082	-5.66088	ENSG00000108179	PPIF	L1_F_NTC.BPD	L1	F	NTC.BPD	domain-restricted	domain-SP
-0.0707124	8.00327	-0.829636	0.407035	0.902743	-5.66116	ENSG00000112290	WASF1	L1_F_NTC.BPD	L1	F	NTC.BPD	domain-restricted	domain-SP
0.0638208	6.78295	0.637395	0.524082	0.933	-5.66132	ENSG00000060762	MPC1	L1_F_NTC.BPD	L1	F	NTC.BPD	domain-restricted	domain-SP
0.0346255	5.40164	0.236006	0.8135	0.980433	-5.66132	ENSG00000183773	AIFM3	L1_F_NTC.BPD	L1	F	NTC.BPD	domain-restricted	domain-SP
0.0103725	5.86992	0.102776	0.918171	0.991991	-5.66148	ENSG00000169217	CD2BP2	L1_F_NTC.BPD	L1	F	NTC.BPD	domain-restricted	domain-SP
-0.0451561	6.15425	-0.479754	0.631556	0.954218	-5.66167	ENSG00000171490	RSL1D1	L1_F_NTC.BPD	L1	F	NTC.BPD	domain-restricted	domain-SP
-0.0545853	6.33756	-0.469433	0.63891	0.955523	-5.66174	ENSG00000262814	MRPL12	L1_F_NTC.BPD	L1	F	NTC.BPD	domain-restricted	domain-SP
-0.0189973	5.97351	-0.1626	0.870881	0.987342	-5.66191	ENSG00000101150	TPD52L2	L1_F_NTC.BPD	L1	F	NTC.BPD	domain-restricted	domain-SP
0.0633709	7.42124	0.748912	0.454169	0.915348	-5.66191	ENSG00000125505	MBOAT7	L1_F_NTC.BPD	L1	F	NTC.BPD	domain-restricted	domain-SP
0.0370308	6.32451	0.431356	0.666346	0.96018	-5.66197	ENSG00000122490	SLC66A2	L1_F_NTC.BPD	L1	F	NTC.BPD	domain-restricted	domain-SP
-0.0280955	5.9542	-0.29138	0.77085	0.975952	-5.66214	ENSG00000167113	COQ4	L1_F_NTC.BPD	L1	F	NTC.BPD	domain-restricted	domain-SP
0.00252643	5.8475	0.0250665	0.980009	0.99811	-5.66253	ENSG00000119596	YLPM1	L1_F_NTC.BPD	L1	F	NTC.BPD	domain-restricted	domain-SP
-0.0557974	6.00876	-0.497453	0.61903	0.95225	-5.66256	ENSG00000156381	ANKRD9	L1_F_NTC.BPD	L1	F	NTC.BPD	domain-restricted	domain-SP
-0.0376975	6.15356	-0.384448	0.700766	0.965704	-5.66275	ENSG00000115947	ORC4	L1_F_NTC.BPD	L1	F	NTC.BPD	domain-restricted	domain-SP
-0.0124896	5.89738	-0.0991402	0.921056	0.992334	-5.66283	ENSG00000102858	MGRN1	L1_F_NTC.BPD	L1	F	NTC.BPD	domain-restricted	domain-SP
0.0562069	7.22448	0.829531	0.407094	0.902793	-5.66285	ENSG00000196914	ARHGEF12	L1_F_NTC.BPD	L1	F	NTC.BPD	domain-restricted	domain-SP
0.0507547	8.13244	0.916116	0.35993	0.886992	-5.66291	ENSG00000145495	MARCH6	L1_F_NTC.BPD	L1	F	NTC.BPD	domain-restricted	domain-SP
-0.00741526	5.76074	-0.0728164	0.941974	0.994938	-5.66291	ENSG00000197323	TRIM33	L1_F_NTC.BPD	L1	F	NTC.BPD	domain-restricted	domain-SP
0.00586325	4.38975	0.0313669	0.974986	0.997587	-5.66314	ENSG00000007372	PAX6	L1_F_NTC.BPD	L1	F	NTC.BPD	domain-restricted	domain-SP
0.0532475	7.41941	0.765603	0.444177	0.912964	-5.6632	ENSG00000106723	SPIN1	L1_F_NTC.BPD	L1	F	NTC.BPD	domain-restricted	domain-SP
0.00950366	5.85765	0.0873751	0.930399	0.993477	-5.66393	ENSG00000100445	SDR39U1	L1_F_NTC.BPD	L1	F	NTC.BPD	domain-restricted	domain-SP
0.00606172	5.75102	0.0491142	0.960843	0.99633	-5.66405	ENSG00000050130	JKAMP	L1_F_NTC.BPD	L1	F	NTC.BPD	domain-restricted	domain-SP
-0.00264223	5.72103	-0.0211155	0.98316	0.998346	-5.66424	ENSG00000143162	CREG1	L1_F_NTC.BPD	L1	F	NTC.BPD	domain-restricted	domain-SP
0.0249573	6.01668	0.221255	0.82496	0.981972	-5.66456	ENSG00000124299	PEPD	L1_F_NTC.BPD	L1	F	NTC.BPD	domain-restricted	domain-SP
0.0815828	7.44315	0.716334	0.474036	0.920963	-5.66459	ENSG00000119125	GDA	L1_F_NTC.BPD	L1	F	NTC.BPD	domain-restricted	domain-SP
0.0498701	6.59919	0.522905	0.60121	0.948901	-5.66465	ENSG00000180957	PITPNB	L1_F_NTC.BPD	L1	F	NTC.BPD	domain-restricted	domain-SP
0.0532727	6.15976	0.403456	0.686742	0.963296	-5.66469	ENSG00000197283	SYNGAP1	L1_F_NTC.BPD	L1	F	NTC.BPD	domain-restricted	domain-SP
0.0557623	6.02216	0.546861	0.584653	0.946162	-5.66495	ENSG00000247828	TMEM161B-AS1	L1_F_NTC.BPD	L1	F	NTC.BPD	domain-restricted	domain-SP
-0.0160015	6.03317	-0.14139	0.887604	0.988934	-5.66499	ENSG00000177169	ULK1	L1_F_NTC.BPD	L1	F	NTC.BPD	domain-restricted	domain-SP
0.00753006	6.05268	0.0646432	0.948477	0.995322	-5.66515	ENSG00000108582	CPD	L1_F_NTC.BPD	L1	F	NTC.BPD	domain-restricted	domain-SP
0.0690771	7.03169	0.807018	0.419938	0.906314	-5.66531	ENSG00000113811	SELENOK	L1_F_NTC.BPD	L1	F	NTC.BPD	domain-restricted	domain-SP
0.0545927	6.65081	0.606537	0.54436	0.937918	-5.66538	ENSG00000253738	OTUD6B-AS1	L1_F_NTC.BPD	L1	F	NTC.BPD	domain-restricted	domain-SP
0.0659123	6.91019	0.638461	0.523388	0.932754	-5.66554	ENSG00000178233	TMEM151B	L1_F_NTC.BPD	L1	F	NTC.BPD	domain-restricted	domain-SP
0.0517285	6.54372	0.603527	0.546359	0.93852	-5.66556	ENSG00000107872	FBXL15	L1_F_NTC.BPD	L1	F	NTC.BPD	domain-restricted	domain-SP
-0.0615058	5.82732	-0.577646	0.563694	0.942033	-5.66588	ENSG00000154310	TNIK	L1_F_NTC.BPD	L1	F	NTC.BPD	domain-restricted	domain-SP
0.0907691	7.26664	0.778396	0.436615	0.911313	-5.66591	ENSG00000088899	LZTS3	L1_F_NTC.BPD	L1	F	NTC.BPD	domain-restricted	domain-SP
0.0573341	6.30825	0.594072	0.552661	0.939602	-5.66598	ENSG00000111666	CHPT1	L1_F_NTC.BPD	L1	F	NTC.BPD	domain-restricted	domain-SP
0.0624297	7.7826	0.86338	0.388232	0.897377	-5.66603	ENSG00000272325	NUDT3	L1_F_NTC.BPD	L1	F	NTC.BPD	domain-restricted	domain-SP
0.0587783	6.19549	0.480523	0.631011	0.954119	-5.66604	ENSG00000179134	SAMD4B	L1_F_NTC.BPD	L1	F	NTC.BPD	domain-restricted	domain-SP
0.0027333	6.05195	0.022975	0.981677	0.998181	-5.66609	ENSG00000151500	THYN1	L1_F_NTC.BPD	L1	F	NTC.BPD	domain-restricted	domain-SP
0.0323501	6.13127	0.332971	0.739259	0.971293	-5.66626	ENSG00000170248	PDCD6IP	L1_F_NTC.BPD	L1	F	NTC.BPD	domain-restricted	domain-SP
0.0190059	6.18972	0.0996143	0.920681	0.992266	-5.66629	ENSG00000244405	ETV5	L1_F_NTC.BPD	L1	F	NTC.BPD	domain-restricted	domain-SP
0.0415069	6.43744	0.447842	0.65441	0.958218	-5.66655	ENSG00000175826	CTDNEP1	L1_F_NTC.BPD	L1	F	NTC.BPD	domain-restricted	domain-SP
-0.0773368	8.39045	-0.937442	0.348863	0.88303	-5.66683	ENSG00000241837	ATP5PO	L1_F_NTC.BPD	L1	F	NTC.BPD	domain-restricted	domain-SP
-0.0473533	6.98238	-0.691144	0.48971	0.924997	-5.66689	ENSG00000087365	SF3B2	L1_F_NTC.BPD	L1	F	NTC.BPD	domain-restricted	domain-SP
-0.06204	6.75347	-0.663938	0.506955	0.929008	-5.6669	ENSG00000138175	ARL3	L1_F_NTC.BPD	L1	F	NTC.BPD	domain-restricted	domain-SP
0.0628679	6.67299	0.679145	0.497277	0.926711	-5.66695	ENSG00000107771	CCSER2	L1_F_NTC.BPD	L1	F	NTC.BPD	domain-restricted	domain-SP
-0.116584	9.35117	-1.08561	0.278052	0.855476	-5.66697	ENSG00000125462	C1orf61	L1_F_NTC.BPD	L1	F	NTC.BPD	domain-restricted	domain-SP
0.0048753	5.70148	0.0432381	0.965524	0.996682	-5.66704	ENSG00000071189	SNX13	L1_F_NTC.BPD	L1	F	NTC.BPD	domain-restricted	domain-SP
-0.0690502	8.26109	-0.907314	0.364561	0.888577	-5.66715	ENSG00000151729	SLC25A4	L1_F_NTC.BPD	L1	F	NTC.BPD	domain-restricted	domain-SP
0.0345081	6.29133	0.334917	0.737791	0.971139	-5.66715	ENSG00000184992	BRI3BP	L1_F_NTC.BPD	L1	F	NTC.BPD	domain-restricted	domain-SP
-0.0639847	7.6862	-0.793524	0.427749	0.90886	-5.66752	ENSG00000101079	NDRG3	L1_F_NTC.BPD	L1	F	NTC.BPD	domain-restricted	domain-SP
0.0474606	6.7205	0.577062	0.564088	0.942146	-5.6678	ENSG00000115234	SNX17	L1_F_NTC.BPD	L1	F	NTC.BPD	domain-restricted	domain-SP
-0.0528061	7.09525	-0.732612	0.464047	0.918001	-5.66798	ENSG00000108424	KPNB1	L1_F_NTC.BPD	L1	F	NTC.BPD	domain-restricted	domain-SP
0.0100464	5.6918	0.0747896	0.940404	0.994735	-5.66808	ENSG00000104549	SQLE	L1_F_NTC.BPD	L1	F	NTC.BPD	domain-restricted	domain-SP
-0.0310976	6.12814	-0.3458	0.7296	0.969882	-5.66815	ENSG00000149600	COMMD7	L1_F_NTC.BPD	L1	F	NTC.BPD	domain-restricted	domain-SP
0.0551322	9.5502	1.04722	0.29537	0.863245	-5.66817	ENSG00000108953	YWHAE	L1_F_NTC.BPD	L1	F	NTC.BPD	domain-restricted	domain-SP
0.0385682	6.45632	0.489529	0.624625	0.952999	-5.6689	ENSG00000137207	YIPF3	L1_F_NTC.BPD	L1	F	NTC.BPD	domain-restricted	domain-SP
0.00400808	6.6687	0.0176504	0.985923	0.998638	-5.66899	ENSG00000064787	BCAS1	L1_F_NTC.BPD	L1	F	NTC.BPD	domain-restricted	domain-SP
-0.0376142	6.08719	-0.345395	0.729904	0.969919	-5.66902	ENSG00000085998	POMGNT1	L1_F_NTC.BPD	L1	F	NTC.BPD	domain-restricted	domain-SP
0.0745151	7.11915	0.651673	0.514835	0.930786	-5.66913	ENSG00000172995	ARPP21	L1_F_NTC.BPD	L1	F	NTC.BPD	domain-restricted	domain-SP
0.030796	4.67264	0.183651	0.854343	0.985501	-5.66916	ENSG00000182492	BGN	L1_F_NTC.BPD	L1	F	NTC.BPD	domain-restricted	domain-SP
-0.0329729	6.22032	-0.357047	0.721167	0.968654	-5.6693	ENSG00000140995	DEF8	L1_F_NTC.BPD	L1	F	NTC.BPD	domain-restricted	domain-SP
0.00885208	5.84443	0.0856596	0.931762	0.993649	-5.66934	ENSG00000043093	DCUN1D1	L1_F_NTC.BPD	L1	F	NTC.BPD	domain-restricted	domain-SP
-0.0217957	4.9162	-0.13377	0.893625	0.989657	-5.66935	ENSG00000120063	GNA13	L1_F_NTC.BPD	L1	F	NTC.BPD	domain-restricted	domain-SP
0.0526916	6.28343	0.58044	0.56181	0.941544	-5.6696	ENSG00000146676	PURB	L1_F_NTC.BPD	L1	F	NTC.BPD	domain-restricted	domain-SP
-0.043329	4.4989	-0.203969	0.838442	0.983721	-5.66963	ENSG00000138696	BMPR1B	L1_F_NTC.BPD	L1	F	NTC.BPD	domain-restricted	domain-SP
0.0325315	5.94037	0.291015	0.771128	0.975989	-5.6698	ENSG00000122068	FYTTD1	L1_F_NTC.BPD	L1	F	NTC.BPD	domain-restricted	domain-SP
-0.0498616	6.63663	-0.525395	0.599479	0.948665	-5.66987	ENSG00000137815	RTF1	L1_F_NTC.BPD	L1	F	NTC.BPD	domain-restricted	domain-SP
0.0506656	5.79752	0.483846	0.628651	0.953691	-5.66987	ENSG00000148516	ZEB1	L1_F_NTC.BPD	L1	F	NTC.BPD	domain-restricted	domain-SP
0.0521201	5.99899	0.344077	0.730898	0.970077	-5.67019	ENSG00000134809	TIMM10	L1_F_NTC.BPD	L1	F	NTC.BPD	domain-restricted	domain-SP
0.0844832	6.19174	0.684943	0.493621	0.925876	-5.67071	ENSG00000116729	WLS	L1_F_NTC.BPD	L1	F	NTC.BPD	domain-restricted	domain-SP
-0.0511738	6.44574	-0.583896	0.559483	0.940911	-5.67095	ENSG00000135829	DHX9	L1_F_NTC.BPD	L1	F	NTC.BPD	domain-restricted	domain-SP
-0.0130063	5.76446	-0.130326	0.896347	0.989931	-5.67107	ENSG00000125656	CLPP	L1_F_NTC.BPD	L1	F	NTC.BPD	domain-restricted	domain-SP
-0.0722941	4.72859	-0.27444	0.783833	0.977407	-5.6711	ENSG00000185201	IFITM2	L1_F_NTC.BPD	L1	F	NTC.BPD	domain-restricted	domain-SP
-0.0937923	8.20414	-0.736573	0.461645	0.917316	-5.67154	ENSG00000165023	DIRAS2	L1_F_NTC.BPD	L1	F	NTC.BPD	domain-restricted	domain-SP
-0.0606708	7.03378	-0.58803	0.556707	0.940394	-5.67207	ENSG00000239672	NME1	L1_F_NTC.BPD	L1	F	NTC.BPD	domain-restricted	domain-SP
-0.0522231	6.75655	-0.554717	0.57927	0.945292	-5.67221	ENSG00000158445	KCNB1	L1_F_NTC.BPD	L1	F	NTC.BPD	domain-restricted	domain-SP
-0.0395521	6.29993	-0.337635	0.735742	0.970857	-5.67232	ENSG00000196547	MAN2A2	L1_F_NTC.BPD	L1	F	NTC.BPD	domain-restricted	domain-SP
-0.0491044	6.77511	-0.614047	0.539389	0.936792	-5.67233	ENSG00000149187	CELF1	L1_F_NTC.BPD	L1	F	NTC.BPD	domain-restricted	domain-SP
0.0249822	5.8969	0.207594	0.835608	0.983449	-5.67281	ENSG00000088247	KHSRP	L1_F_NTC.BPD	L1	F	NTC.BPD	domain-restricted	domain-SP
-0.0541769	7.08166	-0.557018	0.577698	0.944916	-5.67283	ENSG00000085433	WDR47	L1_F_NTC.BPD	L1	F	NTC.BPD	domain-restricted	domain-SP
0.031074	5.99017	0.253492	0.799964	0.979092	-5.6729	ENSG00000105429	MEGF8	L1_F_NTC.BPD	L1	F	NTC.BPD	domain-restricted	domain-SP
0.0431774	7.04378	0.381123	0.703231	0.965963	-5.67293	ENSG00000135643	KCNMB4	L1_F_NTC.BPD	L1	F	NTC.BPD	domain-restricted	domain-SP
0.0489112	6.69431	0.650843	0.515367	0.930886	-5.67305	ENSG00000090060	PAPOLA	L1_F_NTC.BPD	L1	F	NTC.BPD	domain-restricted	domain-SP
0.0172769	6.02811	0.14533	0.884493	0.988715	-5.67318	ENSG00000116698	SMG7	L1_F_NTC.BPD	L1	F	NTC.BPD	domain-restricted	domain-SP
0.0629183	7.80793	0.878294	0.380094	0.894437	-5.67326	ENSG00000161960	EIF4A1	L1_F_NTC.BPD	L1	F	NTC.BPD	domain-restricted	domain-SP
-0.0350368	6.35713	-0.360115	0.718872	0.968274	-5.67342	ENSG00000139180	NDUFA9	L1_F_NTC.BPD	L1	F	NTC.BPD	domain-restricted	domain-SP
0.0772557	7.16668	0.676866	0.498725	0.927016	-5.67365	ENSG00000141447	OSBPL1A	L1_F_NTC.BPD	L1	F	NTC.BPD	domain-restricted	domain-SP
0.0433342	6.31119	0.523133	0.601052	0.948882	-5.67367	ENSG00000102910	LONP2	L1_F_NTC.BPD	L1	F	NTC.BPD	domain-restricted	domain-SP
0.0278632	6.07082	0.29298	0.769626	0.975877	-5.67386	ENSG00000124222	STX16	L1_F_NTC.BPD	L1	F	NTC.BPD	domain-restricted	domain-SP
0.0710238	6.05993	0.58295	0.560123	0.941021	-5.67408	ENSG00000144674	GOLGA4	L1_F_NTC.BPD	L1	F	NTC.BPD	domain-restricted	domain-SP
-0.0457952	6.52911	-0.578585	0.563061	0.941935	-5.67409	ENSG00000153827	TRIP12	L1_F_NTC.BPD	L1	F	NTC.BPD	domain-restricted	domain-SP
-0.00493221	5.78193	-0.0462606	0.963116	0.996591	-5.67447	ENSG00000113845	TIMMDC1	L1_F_NTC.BPD	L1	F	NTC.BPD	domain-restricted	domain-SP
0.00999221	6.56139	0.0797473	0.936462	0.994215	-5.67451	ENSG00000119866	BCL11A	L1_F_NTC.BPD	L1	F	NTC.BPD	domain-restricted	domain-SP
0.0415598	6.51235	0.488965	0.625024	0.953057	-5.67453	ENSG00000198791	CNOT7	L1_F_NTC.BPD	L1	F	NTC.BPD	domain-restricted	domain-SP
-0.0544396	7.8069	-0.822338	0.411172	0.903945	-5.67481	ENSG00000143549	TPM3	L1_F_NTC.BPD	L1	F	NTC.BPD	domain-restricted	domain-SP
-0.063484	6.84966	-0.733926	0.463246	0.917764	-5.67496	ENSG00000138688	KIAA1109	L1_F_NTC.BPD	L1	F	NTC.BPD	domain-restricted	domain-SP
0.00511811	5.96973	0.0515523	0.958901	0.996183	-5.67501	ENSG00000258315	C17orf49	L1_F_NTC.BPD	L1	F	NTC.BPD	domain-restricted	domain-SP
0.107277	6.28531	0.765343	0.444345	0.913021	-5.67518	ENSG00000204580	DDR1	L1_F_NTC.BPD	L1	F	NTC.BPD	domain-restricted	domain-SP
-0.0420565	6.2198	-0.425831	0.670365	0.960913	-5.67529	ENSG00000048707	VPS13D	L1_F_NTC.BPD	L1	F	NTC.BPD	domain-restricted	domain-SP
0.0466464	6.6056	0.514111	0.607341	0.950213	-5.67559	ENSG00000005882	PDK2	L1_F_NTC.BPD	L1	F	NTC.BPD	domain-restricted	domain-SP
-0.0277398	6.32736	-0.251649	0.801388	0.979282	-5.67589	ENSG00000050438	SLC4A8	L1_F_NTC.BPD	L1	F	NTC.BPD	domain-restricted	domain-SP
0.0470672	6.27253	0.366186	0.714341	0.967639	-5.67614	ENSG00000163319	MRPS18C	L1_F_NTC.BPD	L1	F	NTC.BPD	domain-restricted	domain-SP
-0.0247317	6.35201	-0.22413	0.822723	0.981667	-5.67619	ENSG00000010017	RANBP9	L1_F_NTC.BPD	L1	F	NTC.BPD	domain-restricted	domain-SP
0.0340593	6.05194	0.320015	0.749055	0.972897	-5.67729	ENSG00000115295	CLIP4	L1_F_NTC.BPD	L1	F	NTC.BPD	domain-restricted	domain-SP
-0.00837339	5.97085	-0.0686182	0.945314	0.995321	-5.67734	ENSG00000185813	PCYT2	L1_F_NTC.BPD	L1	F	NTC.BPD	domain-restricted	domain-SP
0.0248771	5.83576	0.205796	0.837012	0.983563	-5.67775	ENSG00000102309	PIN4	L1_F_NTC.BPD	L1	F	NTC.BPD	domain-restricted	domain-SP
-0.0689141	7.70763	-0.821259	0.411786	0.904008	-5.6779	ENSG00000140740	UQCRC2	L1_F_NTC.BPD	L1	F	NTC.BPD	domain-restricted	domain-SP
-0.0500886	8.46208	-0.913157	0.361483	0.887624	-5.67817	ENSG00000089693	MLF2	L1_F_NTC.BPD	L1	F	NTC.BPD	domain-restricted	domain-SP
-0.0968419	11.3074	-1.17013	0.242361	0.836627	-5.67832	ENSG00000152583	SPARCL1	L1_F_NTC.BPD	L1	F	NTC.BPD	domain-restricted	domain-SP
0.0695631	7.57525	0.759445	0.447849	0.913738	-5.67832	ENSG00000184007	PTP4A2	L1_F_NTC.BPD	L1	F	NTC.BPD	domain-restricted	domain-SP
0.0349204	6.54229	0.354034	0.723423	0.968952	-5.6785	ENSG00000186106	ANKRD46	L1_F_NTC.BPD	L1	F	NTC.BPD	domain-restricted	domain-SP
-0.0376654	6.12091	-0.371726	0.710213	0.966999	-5.67862	ENSG00000169689	CENPX	L1_F_NTC.BPD	L1	F	NTC.BPD	domain-restricted	domain-SP
0.056705	7.22528	0.723611	0.469553	0.919736	-5.67864	ENSG00000008018	PSMB1	L1_F_NTC.BPD	L1	F	NTC.BPD	domain-restricted	domain-SP
-0.078039	8.58566	-0.919192	0.35832	0.886374	-5.67867	ENSG00000022355	GABRA1	L1_F_NTC.BPD	L1	F	NTC.BPD	domain-restricted	domain-SP
-0.0352236	5.97158	-0.223972	0.822848	0.981667	-5.67871	ENSG00000198963	RORB	L1_F_NTC.BPD	L1	F	NTC.BPD	domain-restricted	domain-SP
0.0147029	5.98967	0.119149	0.905192	0.990622	-5.67882	ENSG00000100403	ZC3H7B	L1_F_NTC.BPD	L1	F	NTC.BPD	domain-restricted	domain-SP
-0.0267237	6.33607	-0.236847	0.812847	0.980421	-5.67894	ENSG00000182901	RGS7	L1_F_NTC.BPD	L1	F	NTC.BPD	domain-restricted	domain-SP
0.00711515	5.90504	0.0665295	0.946976	0.995321	-5.67902	ENSG00000143442	POGZ	L1_F_NTC.BPD	L1	F	NTC.BPD	domain-restricted	domain-SP
-0.020911	6.07562	-0.164008	0.869773	0.987206	-5.67903	ENSG00000090263	MRPS33	L1_F_NTC.BPD	L1	F	NTC.BPD	domain-restricted	domain-SP
0.0404368	5.68597	0.321173	0.748178	0.972739	-5.67913	ENSG00000183354	KIAA2026	L1_F_NTC.BPD	L1	F	NTC.BPD	domain-restricted	domain-SP
0.00546961	6.02292	0.0513533	0.959059	0.996184	-5.67915	ENSG00000071859	FAM50A	L1_F_NTC.BPD	L1	F	NTC.BPD	domain-restricted	domain-SP
-0.0429227	6.39075	-0.351814	0.725087	0.969193	-5.67933	ENSG00000154975	CA10	L1_F_NTC.BPD	L1	F	NTC.BPD	domain-restricted	domain-SP
-0.071918	6.44091	-0.465051	0.64205	0.95606	-5.67938	ENSG00000164258	NDUFS4	L1_F_NTC.BPD	L1	F	NTC.BPD	domain-restricted	domain-SP
0.00617134	5.21514	0.0503049	0.959894	0.996252	-5.67953	ENSG00000131626	PPFIA1	L1_F_NTC.BPD	L1	F	NTC.BPD	domain-restricted	domain-SP
0.0196261	5.61878	0.184369	0.853779	0.985419	-5.67962	ENSG00000068323	TFE3	L1_F_NTC.BPD	L1	F	NTC.BPD	domain-restricted	domain-SP
-0.0126359	5.99448	-0.1231	0.902064	0.990402	-5.67972	ENSG00000089597	GANAB	L1_F_NTC.BPD	L1	F	NTC.BPD	domain-restricted	domain-SP
-0.0479047	6.36645	-0.508051	0.611582	0.950872	-5.68006	ENSG00000141580	WDR45B	L1_F_NTC.BPD	L1	F	NTC.BPD	domain-restricted	domain-SP
-0.0829774	7.26666	-0.887384	0.37519	0.892657	-5.68027	ENSG00000119900	OGFRL1	L1_F_NTC.BPD	L1	F	NTC.BPD	domain-restricted	domain-SP
-0.019809	5.53098	-0.129266	0.897186	0.989969	-5.68045	ENSG00000142156	COL6A1	L1_F_NTC.BPD	L1	F	NTC.BPD	domain-restricted	domain-SP
-0.0240554	5.94648	-0.237126	0.81263	0.980411	-5.68063	ENSG00000143321	HDGF	L1_F_NTC.BPD	L1	F	NTC.BPD	domain-restricted	domain-SP
-0.00102875	4.83157	-0.0057029	0.995452	0.999557	-5.68063	ENSG00000158710	TAGLN2	L1_F_NTC.BPD	L1	F	NTC.BPD	domain-restricted	domain-SP
0.0506534	6.60653	0.487036	0.626389	0.953364	-5.68077	ENSG00000174939	ASPHD1	L1_F_NTC.BPD	L1	F	NTC.BPD	domain-restricted	domain-SP
-0.0337884	6.22801	-0.310779	0.756063	0.973983	-5.68084	ENSG00000113580	NR3C1	L1_F_NTC.BPD	L1	F	NTC.BPD	domain-restricted	domain-SP
0.0565415	7.02341	0.707701	0.479373	0.922355	-5.68086	ENSG00000176595	KBTBD11	L1_F_NTC.BPD	L1	F	NTC.BPD	domain-restricted	domain-SP
0.0939512	7.59239	0.844286	0.398817	0.90022	-5.6809	ENSG00000107518	ATRNL1	L1_F_NTC.BPD	L1	F	NTC.BPD	domain-restricted	domain-SP
-0.0511065	7.13071	-0.658105	0.510693	0.929956	-5.68091	ENSG00000139910	NOVA1	L1_F_NTC.BPD	L1	F	NTC.BPD	domain-restricted	domain-SP
0.0647307	7.06607	0.593549	0.553011	0.939685	-5.68094	ENSG00000129990	SYT5	L1_F_NTC.BPD	L1	F	NTC.BPD	domain-restricted	domain-SP
-0.0623507	7.41073	-0.746991	0.455327	0.915736	-5.68101	ENSG00000136521	NDUFB5	L1_F_NTC.BPD	L1	F	NTC.BPD	domain-restricted	domain-SP
-0.025848	6.35829	-0.260913	0.794238	0.978581	-5.68108	ENSG00000127995	CASD1	L1_F_NTC.BPD	L1	F	NTC.BPD	domain-restricted	domain-SP
0.042835	6.13272	0.453725	0.650171	0.957695	-5.68138	ENSG00000163714	U2SURP	L1_F_NTC.BPD	L1	F	NTC.BPD	domain-restricted	domain-SP
-0.0391185	5.90819	-0.291434	0.770809	0.97595	-5.68156	ENSG00000081913	PHLPP1	L1_F_NTC.BPD	L1	F	NTC.BPD	domain-restricted	domain-SP
0.0533114	7.58247	0.807355	0.419744	0.906287	-5.6822	ENSG00000118200	CAMSAP2	L1_F_NTC.BPD	L1	F	NTC.BPD	domain-restricted	domain-SP
-0.0542091	7.21251	-0.712827	0.476197	0.921581	-5.68257	ENSG00000105583	WDR83OS	L1_F_NTC.BPD	L1	F	NTC.BPD	domain-restricted	domain-SP
-0.0528252	6.6122	-0.482846	0.62936	0.953839	-5.68276	ENSG00000168291	PDHB	L1_F_NTC.BPD	L1	F	NTC.BPD	domain-restricted	domain-SP
0.0574854	6.91429	0.511831	0.608935	0.950389	-5.68295	ENSG00000127955	GNAI1	L1_F_NTC.BPD	L1	F	NTC.BPD	domain-restricted	domain-SP
-0.0127226	5.72679	-0.113033	0.910037	0.991168	-5.68297	ENSG00000110536	PTPMT1	L1_F_NTC.BPD	L1	F	NTC.BPD	domain-restricted	domain-SP
0.048881	6.81133	0.681031	0.496083	0.926461	-5.68303	ENSG00000124486	USP9X	L1_F_NTC.BPD	L1	F	NTC.BPD	domain-restricted	domain-SP
-0.0405487	6.15213	-0.447646	0.654551	0.958227	-5.68313	ENSG00000135316	SYNCRIP	L1_F_NTC.BPD	L1	F	NTC.BPD	domain-restricted	domain-SP
0.0268016	4.78793	0.122555	0.902497	0.990417	-5.68318	ENSG00000122862	SRGN	L1_F_NTC.BPD	L1	F	NTC.BPD	domain-restricted	domain-SP
-0.0110072	5.91356	-0.108981	0.91325	0.991431	-5.68336	ENSG00000163374	YY1AP1	L1_F_NTC.BPD	L1	F	NTC.BPD	domain-restricted	domain-SP
-0.0454387	6.53947	-0.456478	0.648192	0.957239	-5.68363	ENSG00000155959	VBP1	L1_F_NTC.BPD	L1	F	NTC.BPD	domain-restricted	domain-SP
-0.0217084	5.30192	-0.12571	0.9	0.990203	-5.68365	ENSG00000122756	CNTFR	L1_F_NTC.BPD	L1	F	NTC.BPD	domain-restricted	domain-SP
-0.0429106	6.18316	-0.391362	0.695652	0.964813	-5.6838	ENSG00000184640	SEPTIN9	L1_F_NTC.BPD	L1	F	NTC.BPD	domain-restricted	domain-SP
0.0552759	6.80207	0.628717	0.529745	0.934471	-5.68386	ENSG00000175334	BANF1	L1_F_NTC.BPD	L1	F	NTC.BPD	domain-restricted	domain-SP
-0.0101149	5.89957	-0.0978743	0.922061	0.99247	-5.68388	ENSG00000079999	KEAP1	L1_F_NTC.BPD	L1	F	NTC.BPD	domain-restricted	domain-SP
0.027115	6.26337	0.283791	0.776657	0.976563	-5.6839	ENSG00000055130	CUL1	L1_F_NTC.BPD	L1	F	NTC.BPD	domain-restricted	domain-SP
0.066508	6.90487	0.64906	0.516518	0.930992	-5.68415	ENSG00000196507	TCEAL3	L1_F_NTC.BPD	L1	F	NTC.BPD	domain-restricted	domain-SP
-0.0166254	5.95192	-0.141811	0.887271	0.98891	-5.68423	ENSG00000177963	RIC8A	L1_F_NTC.BPD	L1	F	NTC.BPD	domain-restricted	domain-SP
0.0658984	7.80881	0.790602	0.429451	0.909245	-5.68428	ENSG00000170579	DLGAP1	L1_F_NTC.BPD	L1	F	NTC.BPD	domain-restricted	domain-SP
-0.0032522	5.88534	-0.0318651	0.974589	0.997576	-5.68454	ENSG00000100897	DCAF11	L1_F_NTC.BPD	L1	F	NTC.BPD	domain-restricted	domain-SP
0.0303384	6.39315	0.292837	0.769736	0.975877	-5.68462	ENSG00000132305	IMMT	L1_F_NTC.BPD	L1	F	NTC.BPD	domain-restricted	domain-SP
0.0382566	6.01722	0.282182	0.777891	0.976799	-5.68473	ENSG00000196338	NLGN3	L1_F_NTC.BPD	L1	F	NTC.BPD	domain-restricted	domain-SP
0.0510805	9.99106	1.04354	0.297067	0.863963	-5.68491	ENSG00000172757	CFL1	L1_F_NTC.BPD	L1	F	NTC.BPD	domain-restricted	domain-SP
0.0464174	6.21717	0.421714	0.673367	0.961465	-5.68503	ENSG00000111832	RWDD1	L1_F_NTC.BPD	L1	F	NTC.BPD	domain-restricted	domain-SP
0.0579551	6.09763	0.343673	0.731203	0.970077	-5.68511	ENSG00000100129	EIF3L	L1_F_NTC.BPD	L1	F	NTC.BPD	domain-restricted	domain-SP
-0.0293135	6.30295	-0.243945	0.807346	0.979763	-5.68522	ENSG00000135334	AKIRIN2	L1_F_NTC.BPD	L1	F	NTC.BPD	domain-restricted	domain-SP
0.0633153	6.82412	0.638334	0.52347	0.932777	-5.68525	ENSG00000172915	NBEA	L1_F_NTC.BPD	L1	F	NTC.BPD	domain-restricted	domain-SP
-0.00229712	6.0202	-0.0225564	0.982011	0.998206	-5.68526	ENSG00000153560	UBP1	L1_F_NTC.BPD	L1	F	NTC.BPD	domain-restricted	domain-SP
-0.0104807	6.07187	-0.112329	0.910595	0.991177	-5.68546	ENSG00000186184	POLR1D	L1_F_NTC.BPD	L1	F	NTC.BPD	domain-restricted	domain-SP
0.000788803	6.06905	0.00814323	0.993505	0.9994	-5.68558	ENSG00000126768	TIMM17B	L1_F_NTC.BPD	L1	F	NTC.BPD	domain-restricted	domain-SP
0.0484393	7.49923	0.790965	0.42924	0.909205	-5.6856	ENSG00000023228	NDUFS1	L1_F_NTC.BPD	L1	F	NTC.BPD	domain-restricted	domain-SP
-0.0580195	7.55951	-0.782559	0.434158	0.910725	-5.68572	ENSG00000198911	SREBF2	L1_F_NTC.BPD	L1	F	NTC.BPD	domain-restricted	domain-SP
0.0322991	6.18574	0.34093	0.733261	0.970505	-5.686	ENSG00000182149	IST1	L1_F_NTC.BPD	L1	F	NTC.BPD	domain-restricted	domain-SP
-0.018592	4.74768	-0.103192	0.917842	0.991978	-5.68623	ENSG00000130303	BST2	L1_F_NTC.BPD	L1	F	NTC.BPD	domain-restricted	domain-SP
-0.0663957	7.20608	-0.68635	0.492726	0.925639	-5.68638	ENSG00000023287	RB1CC1	L1_F_NTC.BPD	L1	F	NTC.BPD	domain-restricted	domain-SP
0.0545795	6.42523	0.572967	0.566856	0.942594	-5.6865	ENSG00000075292	ZNF638	L1_F_NTC.BPD	L1	F	NTC.BPD	domain-restricted	domain-SP
-0.0395362	6.56575	-0.481447	0.630354	0.953949	-5.68655	ENSG00000178498	DTX3	L1_F_NTC.BPD	L1	F	NTC.BPD	domain-restricted	domain-SP
0.0313307	4.86195	0.144017	0.885531	0.988774	-5.68663	ENSG00000140022	STON2	L1_F_NTC.BPD	L1	F	NTC.BPD	domain-restricted	domain-SP
0.187279	6.84482	0.862992	0.38846	0.897427	-5.6867	ENSG00000142089	IFITM3	L1_F_NTC.BPD	L1	F	NTC.BPD	domain-restricted	domain-SP
0.0348556	5.72006	0.314672	0.753107	0.973478	-5.68713	ENSG00000134369	NAV1	L1_F_NTC.BPD	L1	F	NTC.BPD	domain-restricted	domain-SP
0.0527503	6.70564	0.605439	0.545089	0.938134	-5.68727	ENSG00000152092	ASTN1	L1_F_NTC.BPD	L1	F	NTC.BPD	domain-restricted	domain-SP
-0.0253466	6.16888	-0.227336	0.820231	0.981404	-5.68737	ENSG00000162604	TM2D1	L1_F_NTC.BPD	L1	F	NTC.BPD	domain-restricted	domain-SP
-0.0434128	5.92302	-0.367599	0.713287	0.967515	-5.68744	ENSG00000174136	RGMB	L1_F_NTC.BPD	L1	F	NTC.BPD	domain-restricted	domain-SP
0.000925321	5.23017	0.00778018	0.993795	0.999411	-5.68768	ENSG00000114331	ACAP2	L1_F_NTC.BPD	L1	F	NTC.BPD	domain-restricted	domain-SP
0.0569045	7.19149	0.64938	0.516311	0.930958	-5.68771	ENSG00000138430	OLA1	L1_F_NTC.BPD	L1	F	NTC.BPD	domain-restricted	domain-SP
0.0315333	6.35008	0.350435	0.72612	0.969367	-5.68782	ENSG00000101266	CSNK2A1	L1_F_NTC.BPD	L1	F	NTC.BPD	domain-restricted	domain-SP
-0.0410028	6.40194	-0.497739	0.618828	0.952218	-5.68823	ENSG00000111481	COPZ1	L1_F_NTC.BPD	L1	F	NTC.BPD	domain-restricted	domain-SP
0.0567619	6.80527	0.634328	0.526079	0.933562	-5.68834	ENSG00000146066	HIGD2A	L1_F_NTC.BPD	L1	F	NTC.BPD	domain-restricted	domain-SP
0.0207144	5.40129	0.188383	0.850632	0.985113	-5.6885	ENSG00000197442	MAP3K5	L1_F_NTC.BPD	L1	F	NTC.BPD	domain-restricted	domain-SP
0.107178	8.11228	0.798103	0.425101	0.907872	-5.68858	ENSG00000244274	DBNDD2	L1_F_NTC.BPD	L1	F	NTC.BPD	domain-restricted	domain-SP
-0.0407668	6.6743	-0.437368	0.661983	0.959663	-5.68867	ENSG00000037042	TUBG2	L1_F_NTC.BPD	L1	F	NTC.BPD	domain-restricted	domain-SP
0.0245454	6.11892	0.207019	0.836057	0.983463	-5.68893	ENSG00000171204	TMEM126B	L1_F_NTC.BPD	L1	F	NTC.BPD	domain-restricted	domain-SP
0.0286779	6.30655	0.222456	0.824026	0.981844	-5.68896	ENSG00000164588	HCN1	L1_F_NTC.BPD	L1	F	NTC.BPD	domain-restricted	domain-SP
0.0326902	6.34094	0.341969	0.732479	0.970391	-5.68906	ENSG00000185627	PSMD13	L1_F_NTC.BPD	L1	F	NTC.BPD	domain-restricted	domain-SP
-0.00499714	6.20351	-0.0453509	0.963841	0.996659	-5.68926	ENSG00000124155	PIGT	L1_F_NTC.BPD	L1	F	NTC.BPD	domain-restricted	domain-SP
0.0394251	6.34514	0.321125	0.748214	0.972747	-5.68931	ENSG00000164715	LMTK2	L1_F_NTC.BPD	L1	F	NTC.BPD	domain-restricted	domain-SP
0.044514	6.42776	0.483663	0.62878	0.953705	-5.68939	ENSG00000124788	ATXN1	L1_F_NTC.BPD	L1	F	NTC.BPD	domain-restricted	domain-SP
0.0300529	6.00542	0.270016	0.78723	0.977792	-5.68965	ENSG00000148408	CACNA1B	L1_F_NTC.BPD	L1	F	NTC.BPD	domain-restricted	domain-SP
0.0452295	6.27361	0.379123	0.704715	0.966202	-5.68997	ENSG00000162981	LRATD1	L1_F_NTC.BPD	L1	F	NTC.BPD	domain-restricted	domain-SP
-0.0474422	6.39923	-0.568146	0.570123	0.943092	-5.69008	ENSG00000074201	CLNS1A	L1_F_NTC.BPD	L1	F	NTC.BPD	domain-restricted	domain-SP
-0.0131587	5.9303	-0.114656	0.908751	0.991045	-5.69037	ENSG00000140307	GTF2A2	L1_F_NTC.BPD	L1	F	NTC.BPD	domain-restricted	domain-SP
0.0276171	5.82266	0.257003	0.797254	0.978813	-5.69055	ENSG00000145907	G3BP1	L1_F_NTC.BPD	L1	F	NTC.BPD	domain-restricted	domain-SP
-0.00175422	5.52743	-0.0146536	0.988313	0.998854	-5.69122	ENSG00000196504	PRPF40A	L1_F_NTC.BPD	L1	F	NTC.BPD	domain-restricted	domain-SP
0.0522789	5.7953	0.327903	0.74309	0.972025	-5.6913	ENSG00000072310	SREBF1	L1_F_NTC.BPD	L1	F	NTC.BPD	domain-restricted	domain-SP
0.00590834	5.85518	0.0547717	0.956336	0.995846	-5.69142	ENSG00000107263	RAPGEF1	L1_F_NTC.BPD	L1	F	NTC.BPD	domain-restricted	domain-SP
0.0150791	5.76391	0.139965	0.888729	0.989001	-5.69148	ENSG00000140374	ETFA	L1_F_NTC.BPD	L1	F	NTC.BPD	domain-restricted	domain-SP
-0.0279787	6.07481	-0.264309	0.791621	0.9781	-5.69148	ENSG00000175220	ARHGAP1	L1_F_NTC.BPD	L1	F	NTC.BPD	domain-restricted	domain-SP
0.00157817	5.87049	0.0137068	0.989068	0.998938	-5.69157	ENSG00000270647	TAF15	L1_F_NTC.BPD	L1	F	NTC.BPD	domain-restricted	domain-SP
-0.0122614	5.88296	-0.113152	0.909943	0.991162	-5.69174	ENSG00000143811	PYCR2	L1_F_NTC.BPD	L1	F	NTC.BPD	domain-restricted	domain-SP
0.0104715	6.1759	0.0996118	0.920682	0.992266	-5.6919	ENSG00000129197	RPAIN	L1_F_NTC.BPD	L1	F	NTC.BPD	domain-restricted	domain-SP
0.00116176	5.97473	0.0111953	0.991071	0.999164	-5.6921	ENSG00000101161	PRPF6	L1_F_NTC.BPD	L1	F	NTC.BPD	domain-restricted	domain-SP
-0.0493815	6.81012	-0.457945	0.647138	0.957099	-5.69234	ENSG00000122733	PHF24	L1_F_NTC.BPD	L1	F	NTC.BPD	domain-restricted	domain-SP
-0.0361776	6.29313	-0.398096	0.690684	0.963956	-5.69271	ENSG00000120686	UFM1	L1_F_NTC.BPD	L1	F	NTC.BPD	domain-restricted	domain-SP
0.0156507	6.08031	0.148911	0.881668	0.988438	-5.69271	ENSG00000151276	MAGI1	L1_F_NTC.BPD	L1	F	NTC.BPD	domain-restricted	domain-SP
-0.0495695	7.35575	-0.742144	0.458256	0.916311	-5.69283	ENSG00000117419	ERI3	L1_F_NTC.BPD	L1	F	NTC.BPD	domain-restricted	domain-SP
-0.00965607	6.13364	-0.0992251	0.920989	0.992325	-5.69298	ENSG00000107745	MICU1	L1_F_NTC.BPD	L1	F	NTC.BPD	domain-restricted	domain-SP
0.00124286	6.00939	0.0133513	0.989351	0.998969	-5.69357	ENSG00000004897	CDC27	L1_F_NTC.BPD	L1	F	NTC.BPD	domain-restricted	domain-SP
0.0723784	8.91199	0.946179	0.344392	0.881321	-5.6937	ENSG00000070961	ATP2B1	L1_F_NTC.BPD	L1	F	NTC.BPD	domain-restricted	domain-SP
0.0441781	6.51845	0.559036	0.57632	0.944723	-5.69399	ENSG00000103342	GSPT1	L1_F_NTC.BPD	L1	F	NTC.BPD	domain-restricted	domain-SP
-0.0705618	6.17503	-0.430504	0.666971	0.960387	-5.69405	ENSG00000113578	FGF1	L1_F_NTC.BPD	L1	F	NTC.BPD	domain-restricted	domain-SP
0.0372824	6.55289	0.430015	0.66732	0.960506	-5.69452	ENSG00000100280	AP1B1	L1_F_NTC.BPD	L1	F	NTC.BPD	domain-restricted	domain-SP
0.0283434	6.39331	0.291163	0.771015	0.975983	-5.69487	ENSG00000134717	BTF3L4	L1_F_NTC.BPD	L1	F	NTC.BPD	domain-restricted	domain-SP
-0.0565092	7.15923	-0.69885	0.484884	0.923803	-5.69516	ENSG00000184983	NDUFA6	L1_F_NTC.BPD	L1	F	NTC.BPD	domain-restricted	domain-SP
0.0520541	6.97207	0.657623	0.511002	0.930118	-5.69518	ENSG00000150672	DLG2	L1_F_NTC.BPD	L1	F	NTC.BPD	domain-restricted	domain-SP
0.0329488	5.75261	0.292006	0.770371	0.975905	-5.69544	ENSG00000153914	SREK1	L1_F_NTC.BPD	L1	F	NTC.BPD	domain-restricted	domain-SP
-0.0570084	6.88294	-0.655412	0.512424	0.930322	-5.69557	ENSG00000147677	EIF3H	L1_F_NTC.BPD	L1	F	NTC.BPD	domain-restricted	domain-SP
-0.0636502	10.0572	-1.04601	0.295927	0.863351	-5.6958	ENSG00000171867	PRNP	L1_F_NTC.BPD	L1	F	NTC.BPD	domain-restricted	domain-SP
0.0702757	6.38446	0.300575	0.763835	0.975082	-5.69581	ENSG00000172005	MAL	L1_F_NTC.BPD	L1	F	NTC.BPD	domain-restricted	domain-SP
0.0180651	6.0373	0.161229	0.871961	0.987462	-5.69589	ENSG00000105063	PPP6R1	L1_F_NTC.BPD	L1	F	NTC.BPD	domain-restricted	domain-SP
-0.0165388	5.81668	-0.158847	0.873836	0.987747	-5.69596	ENSG00000030582	GRN	L1_F_NTC.BPD	L1	F	NTC.BPD	domain-restricted	domain-SP
0.00331479	5.96697	0.0309358	0.97533	0.997654	-5.69627	ENSG00000110917	MLEC	L1_F_NTC.BPD	L1	F	NTC.BPD	domain-restricted	domain-SP
-0.0456388	6.60833	-0.445983	0.655751	0.958445	-5.69651	ENSG00000139163	ETNK1	L1_F_NTC.BPD	L1	F	NTC.BPD	domain-restricted	domain-SP
-0.0180881	5.7392	-0.135603	0.892175	0.989413	-5.69667	ENSG00000178252	WDR6	L1_F_NTC.BPD	L1	F	NTC.BPD	domain-restricted	domain-SP
-0.0409394	6.65914	-0.397588	0.691058	0.964031	-5.69689	ENSG00000148925	BTBD10	L1_F_NTC.BPD	L1	F	NTC.BPD	domain-restricted	domain-SP
-0.0646326	7.45141	-0.701249	0.483387	0.923377	-5.69703	ENSG00000175203	DCTN2	L1_F_NTC.BPD	L1	F	NTC.BPD	domain-restricted	domain-SP
-0.0732479	6.74038	-0.657204	0.511276	0.930167	-5.69744	ENSG00000234741	GAS5	L1_F_NTC.BPD	L1	F	NTC.BPD	domain-restricted	domain-SP
0.0378754	6.13842	0.429599	0.667623	0.960527	-5.69791	ENSG00000162434	JAK1	L1_F_NTC.BPD	L1	F	NTC.BPD	domain-restricted	domain-SP
-0.0407102	6.78061	-0.348748	0.727386	0.969643	-5.69798	ENSG00000169744	LDB2	L1_F_NTC.BPD	L1	F	NTC.BPD	domain-restricted	domain-SP
-0.0326505	6.53421	-0.166884	0.867513	0.986924	-5.69805	ENSG00000004059	ARF5	L1_F_NTC.BPD	L1	F	NTC.BPD	domain-restricted	domain-SP
0.0634676	7.3531	0.683338	0.494625	0.926087	-5.69817	ENSG00000186642	PDE2A	L1_F_NTC.BPD	L1	F	NTC.BPD	domain-restricted	domain-SP
0.0167299	6.09209	0.155544	0.876439	0.98787	-5.6983	ENSG00000143344	RGL1	L1_F_NTC.BPD	L1	F	NTC.BPD	domain-restricted	domain-SP
0.0811239	7.20979	0.756065	0.449878	0.914399	-5.69835	ENSG00000171992	SYNPO	L1_F_NTC.BPD	L1	F	NTC.BPD	domain-restricted	domain-SP
0.0416753	6.69082	0.521225	0.602379	0.949082	-5.69865	ENSG00000172775	FAM192A	L1_F_NTC.BPD	L1	F	NTC.BPD	domain-restricted	domain-SP
-0.0161344	6.36411	-0.154994	0.876872	0.987881	-5.69909	ENSG00000068971	PPP2R5B	L1_F_NTC.BPD	L1	F	NTC.BPD	domain-restricted	domain-SP
0.0474085	7.14334	0.611454	0.541103	0.937266	-5.6993	ENSG00000177885	GRB2	L1_F_NTC.BPD	L1	F	NTC.BPD	domain-restricted	domain-SP
-0.0466559	6.42732	-0.409022	0.682652	0.96261	-5.6994	ENSG00000136295	TTYH3	L1_F_NTC.BPD	L1	F	NTC.BPD	domain-restricted	domain-SP
-0.0170041	6.13705	-0.191949	0.847839	0.984847	-5.69949	ENSG00000083799	CYLD	L1_F_NTC.BPD	L1	F	NTC.BPD	domain-restricted	domain-SP
-0.0117532	5.49518	-0.0523984	0.958227	0.996147	-5.69985	ENSG00000103740	ACSBG1	L1_F_NTC.BPD	L1	F	NTC.BPD	domain-restricted	domain-SP
-0.0567353	6.45362	-0.566331	0.571355	0.943409	-5.69988	ENSG00000130779	CLIP1	L1_F_NTC.BPD	L1	F	NTC.BPD	domain-restricted	domain-SP
-0.0302206	5.78714	-0.254335	0.799313	0.979045	-5.70016	ENSG00000187239	FNBP1	L1_F_NTC.BPD	L1	F	NTC.BPD	domain-restricted	domain-SP
-0.0825145	7.85638	-0.760893	0.446991	0.913608	-5.70024	ENSG00000196950	SLC39A10	L1_F_NTC.BPD	L1	F	NTC.BPD	domain-restricted	domain-SP
0.0215067	6.21588	0.215889	0.829139	0.982499	-5.70089	ENSG00000125970	RALY	L1_F_NTC.BPD	L1	F	NTC.BPD	domain-restricted	domain-SP
0.0383037	6.41163	0.432151	0.665769	0.960093	-5.70089	ENSG00000108468	CBX1	L1_F_NTC.BPD	L1	F	NTC.BPD	domain-restricted	domain-SP
0.064487	6.86498	0.623827	0.53295	0.935339	-5.70092	ENSG00000151229	SLC2A13	L1_F_NTC.BPD	L1	F	NTC.BPD	domain-restricted	domain-SP
0.0484083	6.55823	0.438181	0.661394	0.959513	-5.70098	ENSG00000137876	RSL24D1	L1_F_NTC.BPD	L1	F	NTC.BPD	domain-restricted	domain-SP
0.0287651	6.13158	0.258271	0.796276	0.978743	-5.70136	ENSG00000168894	RNF181	L1_F_NTC.BPD	L1	F	NTC.BPD	domain-restricted	domain-SP
-0.0650774	7.86763	-0.816851	0.414299	0.904679	-5.70157	ENSG00000184905	TCEAL2	L1_F_NTC.BPD	L1	F	NTC.BPD	domain-restricted	domain-SP
-0.0363793	6.17561	-0.287035	0.774173	0.976324	-5.70162	ENSG00000181404	WASHC1	L1_F_NTC.BPD	L1	F	NTC.BPD	domain-restricted	domain-SP
-0.0576348	7.0192	-0.526728	0.598554	0.948468	-5.70167	ENSG00000106537	TSPAN13	L1_F_NTC.BPD	L1	F	NTC.BPD	domain-restricted	domain-SP
0.0607945	7.11001	0.612773	0.540231	0.93703	-5.70218	ENSG00000177301	KCNA2	L1_F_NTC.BPD	L1	F	NTC.BPD	domain-restricted	domain-SP
0.035576	6.20553	0.363613	0.71626	0.967886	-5.7023	ENSG00000108256	NUFIP2	L1_F_NTC.BPD	L1	F	NTC.BPD	domain-restricted	domain-SP
0.0423553	6.60165	0.485116	0.62775	0.953551	-5.70235	ENSG00000090581	GNPTG	L1_F_NTC.BPD	L1	F	NTC.BPD	domain-restricted	domain-SP
-0.0656094	6.20184	-0.589834	0.555499	0.940105	-5.70261	ENSG00000198914	POU3F3	L1_F_NTC.BPD	L1	F	NTC.BPD	domain-restricted	domain-SP
0.0231682	6.06681	0.21877	0.826895	0.982217	-5.70311	ENSG00000119878	CRIPT	L1_F_NTC.BPD	L1	F	NTC.BPD	domain-restricted	domain-SP
0.0376257	6.99206	0.354055	0.723407	0.968952	-5.70331	ENSG00000151690	MFSD6	L1_F_NTC.BPD	L1	F	NTC.BPD	domain-restricted	domain-SP
0.00585548	6.06272	0.0524216	0.958208	0.996147	-5.70341	ENSG00000078687	TNRC6C	L1_F_NTC.BPD	L1	F	NTC.BPD	domain-restricted	domain-SP
0.016961	6.61464	0.111981	0.910872	0.991193	-5.70346	ENSG00000162975	KCNF1	L1_F_NTC.BPD	L1	F	NTC.BPD	domain-restricted	domain-SP
0.0175143	5.89875	0.174036	0.861889	0.986213	-5.7038	ENSG00000188529	SRSF10	L1_F_NTC.BPD	L1	F	NTC.BPD	domain-restricted	domain-SP
0.00491732	5.11492	0.0388615	0.969012	0.997094	-5.70391	ENSG00000177697	CD151	L1_F_NTC.BPD	L1	F	NTC.BPD	domain-restricted	domain-SP
0.0509381	8.68949	0.909295	0.363516	0.888259	-5.70394	ENSG00000132471	WBP2	L1_F_NTC.BPD	L1	F	NTC.BPD	domain-restricted	domain-SP
0.0707349	8.32645	0.781433	0.434819	0.910858	-5.70397	ENSG00000185518	SV2B	L1_F_NTC.BPD	L1	F	NTC.BPD	domain-restricted	domain-SP
0.0294265	6.31105	0.238946	0.811219	0.980283	-5.70411	ENSG00000101132	PFDN4	L1_F_NTC.BPD	L1	F	NTC.BPD	domain-restricted	domain-SP
0.000178661	6.13874	0.00169279	0.99865	0.999889	-5.70453	ENSG00000170558	CDH2	L1_F_NTC.BPD	L1	F	NTC.BPD	domain-restricted	domain-SP
-0.0262212	6.42717	-0.239913	0.810469	0.980154	-5.70506	ENSG00000175395	ZNF25	L1_F_NTC.BPD	L1	F	NTC.BPD	domain-restricted	domain-SP
-0.0589405	7.69354	-0.79504	0.426867	0.908488	-5.70538	ENSG00000133142	TCEAL4	L1_F_NTC.BPD	L1	F	NTC.BPD	domain-restricted	domain-SP
-0.0462774	7.11048	-0.495571	0.620357	0.952422	-5.70584	ENSG00000182568	SATB1	L1_F_NTC.BPD	L1	F	NTC.BPD	domain-restricted	domain-SP
-0.0474717	6.90913	-0.489695	0.624507	0.952997	-5.7059	ENSG00000159202	UBE2Z	L1_F_NTC.BPD	L1	F	NTC.BPD	domain-restricted	domain-SP
0.0725364	9.80962	1.02025	0.307974	0.868419	-5.70593	ENSG00000240972	MIF	L1_F_NTC.BPD	L1	F	NTC.BPD	domain-restricted	domain-SP
0.0185513	6.1899	0.180373	0.856913	0.985652	-5.70602	ENSG00000095059	DHPS	L1_F_NTC.BPD	L1	F	NTC.BPD	domain-restricted	domain-SP
-0.0483326	7.02991	-0.647188	0.517728	0.931292	-5.70665	ENSG00000122565	CBX3	L1_F_NTC.BPD	L1	F	NTC.BPD	domain-restricted	domain-SP
-0.056469	6.99624	-0.637367	0.5241	0.933008	-5.70671	ENSG00000127922	SEM1	L1_F_NTC.BPD	L1	F	NTC.BPD	domain-restricted	domain-SP
-0.0279872	6.44569	-0.306835	0.759063	0.974268	-5.70671	ENSG00000255112	CHMP1B	L1_F_NTC.BPD	L1	F	NTC.BPD	domain-restricted	domain-SP
-0.0262974	6.20312	-0.285887	0.775052	0.976434	-5.70672	ENSG00000091527	CDV3	L1_F_NTC.BPD	L1	F	NTC.BPD	domain-restricted	domain-SP
0.0569371	8.65567	0.910045	0.36312	0.888194	-5.70683	ENSG00000174684	B4GAT1	L1_F_NTC.BPD	L1	F	NTC.BPD	domain-restricted	domain-SP
-0.0216983	6.32667	-0.232071	0.816553	0.980978	-5.70699	ENSG00000102931	ARL2BP	L1_F_NTC.BPD	L1	F	NTC.BPD	domain-restricted	domain-SP
-0.0418602	6.51859	-0.363439	0.716389	0.967901	-5.70709	ENSG00000100836	PABPN1	L1_F_NTC.BPD	L1	F	NTC.BPD	domain-restricted	domain-SP
0.0617408	6.65716	0.616527	0.537753	0.936421	-5.70716	ENSG00000182272	B4GALNT4	L1_F_NTC.BPD	L1	F	NTC.BPD	domain-restricted	domain-SP
0.0389454	6.50578	0.443876	0.657273	0.958716	-5.70722	ENSG00000131263	RLIM	L1_F_NTC.BPD	L1	F	NTC.BPD	domain-restricted	domain-SP
0.00718865	6.16896	0.0656006	0.947715	0.995321	-5.70729	ENSG00000099942	CRKL	L1_F_NTC.BPD	L1	F	NTC.BPD	domain-restricted	domain-SP
0.0175348	6.16645	0.174426	0.861582	0.986202	-5.70743	ENSG00000167220	HDHD2	L1_F_NTC.BPD	L1	F	NTC.BPD	domain-restricted	domain-SP
-0.0047832	6.22513	-0.0487282	0.96115	0.99635	-5.70747	ENSG00000204231	RXRB	L1_F_NTC.BPD	L1	F	NTC.BPD	domain-restricted	domain-SP
0.0408269	6.50288	0.435466	0.663362	0.959845	-5.70765	ENSG00000102225	CDK16	L1_F_NTC.BPD	L1	F	NTC.BPD	domain-restricted	domain-SP
0.0612057	6.37558	0.405519	0.685228	0.963	-5.70783	ENSG00000134107	BHLHE40	L1_F_NTC.BPD	L1	F	NTC.BPD	domain-restricted	domain-SP
0.0155451	6.29035	0.136089	0.891791	0.989354	-5.70795	ENSG00000134686	PHC2	L1_F_NTC.BPD	L1	F	NTC.BPD	domain-restricted	domain-SP
-0.0260118	5.65604	-0.224808	0.822196	0.981657	-5.70797	ENSG00000134874	DZIP1	L1_F_NTC.BPD	L1	F	NTC.BPD	domain-restricted	domain-SP
-2.17821e-05	6.84457	-0.000150127	0.99988	0.99999	-5.70816	ENSG00000086289	EPDR1	L1_F_NTC.BPD	L1	F	NTC.BPD	domain-restricted	domain-SP
0.0238191	6.03523	0.248541	0.803791	0.979503	-5.70817	ENSG00000184990	SIVA1	L1_F_NTC.BPD	L1	F	NTC.BPD	domain-restricted	domain-SP
-0.0332807	6.48282	-0.336673	0.736467	0.97094	-5.70835	ENSG00000136280	CCM2	L1_F_NTC.BPD	L1	F	NTC.BPD	domain-restricted	domain-SP
0.0317282	6.27982	0.390752	0.696103	0.964952	-5.70891	ENSG00000136758	YME1L1	L1_F_NTC.BPD	L1	F	NTC.BPD	domain-restricted	domain-SP
0.0981068	6.06148	0.607157	0.543958	0.937792	-5.70904	ENSG00000092621	PHGDH	L1_F_NTC.BPD	L1	F	NTC.BPD	domain-restricted	domain-SP
-0.0257972	6.77889	-0.25096	0.801921	0.979293	-5.70908	ENSG00000152332	UHMK1	L1_F_NTC.BPD	L1	F	NTC.BPD	domain-restricted	domain-SP
-0.0219386	6.33023	-0.212657	0.831658	0.983018	-5.70969	ENSG00000153774	CFDP1	L1_F_NTC.BPD	L1	F	NTC.BPD	domain-restricted	domain-SP
-0.0647049	7.23933	-0.711403	0.477078	0.921779	-5.70973	ENSG00000079459	FDFT1	L1_F_NTC.BPD	L1	F	NTC.BPD	domain-restricted	domain-SP
-0.0120137	5.52601	-0.10233	0.918525	0.992079	-5.71022	ENSG00000114857	NKTR	L1_F_NTC.BPD	L1	F	NTC.BPD	domain-restricted	domain-SP
-0.0421159	6.5494	-0.514269	0.60723	0.950213	-5.71023	ENSG00000130741	EIF2S3	L1_F_NTC.BPD	L1	F	NTC.BPD	domain-restricted	domain-SP
-0.0145291	6.2163	-0.15969	0.873173	0.987597	-5.71039	ENSG00000143376	SNX27	L1_F_NTC.BPD	L1	F	NTC.BPD	domain-restricted	domain-SP
0.015112	5.80018	0.146749	0.883374	0.988605	-5.71041	ENSG00000124831	LRRFIP1	L1_F_NTC.BPD	L1	F	NTC.BPD	domain-restricted	domain-SP
0.0289141	6.31601	0.316351	0.751833	0.973278	-5.71063	ENSG00000119414	PPP6C	L1_F_NTC.BPD	L1	F	NTC.BPD	domain-restricted	domain-SP
0.0576244	7.12486	0.46427	0.642606	0.956151	-5.7108	ENSG00000135750	KCNK1	L1_F_NTC.BPD	L1	F	NTC.BPD	domain-restricted	domain-SP
0.0181332	6.25585	0.144578	0.885087	0.988756	-5.71082	ENSG00000183248	PRR36	L1_F_NTC.BPD	L1	F	NTC.BPD	domain-restricted	domain-SP
-0.0249578	6.09766	-0.273222	0.784765	0.977467	-5.71083	ENSG00000142188	TMEM50B	L1_F_NTC.BPD	L1	F	NTC.BPD	domain-restricted	domain-SP
0.0497223	7.17229	0.726119	0.468015	0.919292	-5.71123	ENSG00000105669	COPE	L1_F_NTC.BPD	L1	F	NTC.BPD	domain-restricted	domain-SP
-0.0532721	7.68911	-0.805227	0.42097	0.90667	-5.71129	ENSG00000131495	NDUFA2	L1_F_NTC.BPD	L1	F	NTC.BPD	domain-restricted	domain-SP
-0.046019	6.92388	-0.622087	0.534093	0.935545	-5.71139	ENSG00000029725	RABEP1	L1_F_NTC.BPD	L1	F	NTC.BPD	domain-restricted	domain-SP
-0.00687028	4.65626	-0.0368305	0.970631	0.997256	-5.71194	ENSG00000183579	ZNRF3	L1_F_NTC.BPD	L1	F	NTC.BPD	domain-restricted	domain-SP
0.0435093	6.64104	0.500368	0.616978	0.951838	-5.71197	ENSG00000086598	TMED2	L1_F_NTC.BPD	L1	F	NTC.BPD	domain-restricted	domain-SP
-0.0344754	6.35234	-0.152123	0.879137	0.988119	-5.71216	ENSG00000149925	ALDOA	L1_F_NTC.BPD	L1	F	NTC.BPD	domain-restricted	domain-SP
-0.0147468	6.55425	-0.129292	0.897165	0.989969	-5.71242	ENSG00000144959	NCEH1	L1_F_NTC.BPD	L1	F	NTC.BPD	domain-restricted	domain-SP
0.0659087	6.63311	0.521952	0.601879	0.949001	-5.71251	ENSG00000108840	HDAC5	L1_F_NTC.BPD	L1	F	NTC.BPD	domain-restricted	domain-SP
-0.0181268	6.19217	-0.167841	0.866758	0.986822	-5.71256	ENSG00000088256	GNA11	L1_F_NTC.BPD	L1	F	NTC.BPD	domain-restricted	domain-SP
-0.0993071	4.44672	-0.335703	0.737203	0.971064	-5.71257	ENSG00000134201	GSTM5	L1_F_NTC.BPD	L1	F	NTC.BPD	domain-restricted	domain-SP
0.0618264	6.83198	0.558802	0.576482	0.944774	-5.71281	ENSG00000139168	ZCRB1	L1_F_NTC.BPD	L1	F	NTC.BPD	domain-restricted	domain-SP
0.0368868	6.15425	0.282478	0.777664	0.97677	-5.71295	ENSG00000139613	SMARCC2	L1_F_NTC.BPD	L1	F	NTC.BPD	domain-restricted	domain-SP
-0.0355735	6.57998	-0.349548	0.726786	0.969552	-5.71298	ENSG00000172292	CERS6	L1_F_NTC.BPD	L1	F	NTC.BPD	domain-restricted	domain-SP
-0.0204851	5.82868	-0.185017	0.853271	0.985316	-5.71305	ENSG00000172466	ZNF24	L1_F_NTC.BPD	L1	F	NTC.BPD	domain-restricted	domain-SP
-0.0122489	6.28762	-0.124062	0.901302	0.990311	-5.71344	ENSG00000112305	SMAP1	L1_F_NTC.BPD	L1	F	NTC.BPD	domain-restricted	domain-SP
-0.0510016	7.66157	-0.71463	0.475082	0.92125	-5.71371	ENSG00000169139	UBE2V2	L1_F_NTC.BPD	L1	F	NTC.BPD	domain-restricted	domain-SP
0.0373394	6.65772	0.390461	0.696318	0.96497	-5.71371	ENSG00000113068	PFDN1	L1_F_NTC.BPD	L1	F	NTC.BPD	domain-restricted	domain-SP
-0.0256357	6.08827	-0.281857	0.778138	0.976841	-5.71382	ENSG00000170456	DENND5B	L1_F_NTC.BPD	L1	F	NTC.BPD	domain-restricted	domain-SP
-0.0231388	5.6449	-0.216559	0.828617	0.982416	-5.7142	ENSG00000257923	CUX1	L1_F_NTC.BPD	L1	F	NTC.BPD	domain-restricted	domain-SP
-0.0427172	6.6614	-0.458525	0.646721	0.957009	-5.71425	ENSG00000104381	GDAP1	L1_F_NTC.BPD	L1	F	NTC.BPD	domain-restricted	domain-SP
-0.0487849	6.52825	-0.517463	0.605001	0.949632	-5.71478	ENSG00000163930	BAP1	L1_F_NTC.BPD	L1	F	NTC.BPD	domain-restricted	domain-SP
0.0233535	6.33848	0.201204	0.840599	0.984074	-5.71499	ENSG00000146352	CLVS2	L1_F_NTC.BPD	L1	F	NTC.BPD	domain-restricted	domain-SP
-0.214876	6.11468	-0.640087	0.522341	0.932555	-5.71512	ENSG00000164241	C5orf63	L1_F_NTC.BPD	L1	F	NTC.BPD	domain-restricted	domain-SP
-0.0136101	6.19789	-0.128911	0.897466	0.989988	-5.71515	ENSG00000110237	ARHGEF17	L1_F_NTC.BPD	L1	F	NTC.BPD	domain-restricted	domain-SP
-0.0219935	6.0124	-0.194692	0.845692	0.984605	-5.71528	ENSG00000261115	TMEM178B	L1_F_NTC.BPD	L1	F	NTC.BPD	domain-restricted	domain-SP
0.0371218	5.96454	0.250501	0.802278	0.979335	-5.71548	ENSG00000172216	CEBPB	L1_F_NTC.BPD	L1	F	NTC.BPD	domain-restricted	domain-SP
0.00467629	6.22405	0.0464609	0.962956	0.996568	-5.71551	ENSG00000126581	BECN1	L1_F_NTC.BPD	L1	F	NTC.BPD	domain-restricted	domain-SP
-0.0600445	7.36233	-0.658559	0.510401	0.929858	-5.71578	ENSG00000186472	PCLO	L1_F_NTC.BPD	L1	F	NTC.BPD	domain-restricted	domain-SP
0.0682923	6.89881	0.497309	0.619138	0.95225	-5.71581	ENSG00000126583	PRKCG	L1_F_NTC.BPD	L1	F	NTC.BPD	domain-restricted	domain-SP
0.0129045	6.65268	0.102346	0.918512	0.992074	-5.71588	ENSG00000117154	IGSF21	L1_F_NTC.BPD	L1	F	NTC.BPD	domain-restricted	domain-SP
-0.00190615	6.06568	-0.0200963	0.983972	0.998465	-5.7161	ENSG00000162735	PEX19	L1_F_NTC.BPD	L1	F	NTC.BPD	domain-restricted	domain-SP
0.0616214	7.96021	0.786633	0.43177	0.909989	-5.71648	ENSG00000008735	MAPK8IP2	L1_F_NTC.BPD	L1	F	NTC.BPD	domain-restricted	domain-SP
-0.0623486	7.50698	-0.717391	0.473379	0.920808	-5.71657	ENSG00000186487	MYT1L	L1_F_NTC.BPD	L1	F	NTC.BPD	domain-restricted	domain-SP
-0.0187304	6.0515	-0.149106	0.881514	0.98841	-5.71664	ENSG00000134056	MRPS36	L1_F_NTC.BPD	L1	F	NTC.BPD	domain-restricted	domain-SP
0.0126709	6.19269	0.120609	0.904036	0.990473	-5.7167	ENSG00000130706	ADRM1	L1_F_NTC.BPD	L1	F	NTC.BPD	domain-restricted	domain-SP
-0.147351	7.01668	-0.833278	0.404994	0.902081	-5.71688	ENSG00000170075	GPR37L1	L1_F_NTC.BPD	L1	F	NTC.BPD	domain-restricted	domain-SP
-0.00387966	5.98544	-0.0329119	0.973754	0.997495	-5.71689	ENSG00000120675	DNAJC15	L1_F_NTC.BPD	L1	F	NTC.BPD	domain-restricted	domain-SP
0.00226725	5.99801	0.0242628	0.98065	0.998121	-5.7169	ENSG00000005339	CREBBP	L1_F_NTC.BPD	L1	F	NTC.BPD	domain-restricted	domain-SP
0.0458351	6.8587	0.571217	0.568041	0.942801	-5.71738	ENSG00000151247	EIF4E	L1_F_NTC.BPD	L1	F	NTC.BPD	domain-restricted	domain-SP
-0.0469249	6.80609	-0.427955	0.668819	0.96072	-5.71748	ENSG00000105963	ADAP1	L1_F_NTC.BPD	L1	F	NTC.BPD	domain-restricted	domain-SP
0.0695038	7.84818	0.55548	0.578754	0.945209	-5.71749	ENSG00000155886	SLC24A2	L1_F_NTC.BPD	L1	F	NTC.BPD	domain-restricted	domain-SP
-0.0269013	6.16862	-0.225324	0.821795	0.981568	-5.71767	ENSG00000189060	H1F0	L1_F_NTC.BPD	L1	F	NTC.BPD	domain-restricted	domain-SP
0.0593619	6.09539	0.509048	0.610886	0.950715	-5.7178	ENSG00000255198	SNHG9	L1_F_NTC.BPD	L1	F	NTC.BPD	domain-restricted	domain-SP
-0.0315837	6.39979	-0.342289	0.732239	0.97034	-5.71825	ENSG00000047315	POLR2B	L1_F_NTC.BPD	L1	F	NTC.BPD	domain-restricted	domain-SP
0.00859099	5.09698	0.062108	0.950495	0.995422	-5.71844	ENSG00000116747	RO60	L1_F_NTC.BPD	L1	F	NTC.BPD	domain-restricted	domain-SP
0.128867	6.3442	0.786316	0.431968	0.910058	-5.71849	ENSG00000144749	LRIG1	L1_F_NTC.BPD	L1	F	NTC.BPD	domain-restricted	domain-SP
0.023457	6.57078	0.228844	0.819059	0.981295	-5.71858	ENSG00000186318	BACE1	L1_F_NTC.BPD	L1	F	NTC.BPD	domain-restricted	domain-SP
-0.00710258	6.38885	-0.0607439	0.951581	0.995467	-5.71864	ENSG00000168539	CHRM1	L1_F_NTC.BPD	L1	F	NTC.BPD	domain-restricted	domain-SP
0.0411123	6.33463	0.474715	0.635142	0.954822	-5.71883	ENSG00000112294	ALDH5A1	L1_F_NTC.BPD	L1	F	NTC.BPD	domain-restricted	domain-SP
0.0356108	6.6385	0.390986	0.695929	0.964898	-5.71904	ENSG00000082701	GSK3B	L1_F_NTC.BPD	L1	F	NTC.BPD	domain-restricted	domain-SP
-0.0451283	6.75688	-0.615885	0.538176	0.936543	-5.71935	ENSG00000196704	AMZ2	L1_F_NTC.BPD	L1	F	NTC.BPD	domain-restricted	domain-SP
0.020407	6.1063	0.21708	0.828211	0.982369	-5.71945	ENSG00000111269	CREBL2	L1_F_NTC.BPD	L1	F	NTC.BPD	domain-restricted	domain-SP
-0.0799258	6.05048	-0.594947	0.552085	0.939496	-5.71966	ENSG00000113594	LIFR	L1_F_NTC.BPD	L1	F	NTC.BPD	domain-restricted	domain-SP
0.0239483	6.2333	0.250348	0.802394	0.97936	-5.7198	ENSG00000198586	TLK1	L1_F_NTC.BPD	L1	F	NTC.BPD	domain-restricted	domain-SP
-0.0435737	6.30332	-0.429736	0.667524	0.960527	-5.72001	ENSG00000133835	HSD17B4	L1_F_NTC.BPD	L1	F	NTC.BPD	domain-restricted	domain-SP
0.0566861	6.95941	0.68037	0.496501	0.92651	-5.72024	ENSG00000196642	RABL6	L1_F_NTC.BPD	L1	F	NTC.BPD	domain-restricted	domain-SP
-0.0642054	10.2791	-1.03642	0.300372	0.865282	-5.72031	ENSG00000184009	ACTG1	L1_F_NTC.BPD	L1	F	NTC.BPD	domain-restricted	domain-SP
-0.0640234	8.93776	-0.953156	0.340849	0.880316	-5.7207	ENSG00000176340	COX8A	L1_F_NTC.BPD	L1	F	NTC.BPD	domain-restricted	domain-SP
-0.0704	5.25645	-0.464174	0.642677	0.956152	-5.72104	ENSG00000163110	PDLIM5	L1_F_NTC.BPD	L1	F	NTC.BPD	domain-restricted	domain-SP
-0.03151	6.60551	-0.357214	0.721042	0.968645	-5.72111	ENSG00000166181	API5	L1_F_NTC.BPD	L1	F	NTC.BPD	domain-restricted	domain-SP
-0.0172306	4.88387	-0.0789245	0.937117	0.994317	-5.72121	ENSG00000071967	CYBRD1	L1_F_NTC.BPD	L1	F	NTC.BPD	domain-restricted	domain-SP
-0.05924	7.69697	-0.771534	0.440658	0.912153	-5.72125	ENSG00000130638	ATXN10	L1_F_NTC.BPD	L1	F	NTC.BPD	domain-restricted	domain-SP
0.0496915	6.83796	0.594374	0.552459	0.939546	-5.72144	ENSG00000146540	C7orf50	L1_F_NTC.BPD	L1	F	NTC.BPD	domain-restricted	domain-SP
-0.040746	4.23136	-0.215809	0.829204	0.982502	-5.72181	ENSG00000145721	LIX1	L1_F_NTC.BPD	L1	F	NTC.BPD	domain-restricted	domain-SP
-0.0486914	6.48254	-0.465687	0.641588	0.955979	-5.72201	ENSG00000170860	LSM3	L1_F_NTC.BPD	L1	F	NTC.BPD	domain-restricted	domain-SP
-0.00524527	6.24329	-0.0543173	0.956698	0.995897	-5.72207	ENSG00000136279	DBNL	L1_F_NTC.BPD	L1	F	NTC.BPD	domain-restricted	domain-SP
-0.00157602	6.15254	-0.0165958	0.986764	0.998735	-5.72245	ENSG00000105058	FAM32A	L1_F_NTC.BPD	L1	F	NTC.BPD	domain-restricted	domain-SP
0.0556	6.46392	0.45247	0.651078	0.957822	-5.72246	ENSG00000164880	INTS1	L1_F_NTC.BPD	L1	F	NTC.BPD	domain-restricted	domain-SP
0.0223474	6.3152	0.254735	0.799005	0.978997	-5.72289	ENSG00000146416	AIG1	L1_F_NTC.BPD	L1	F	NTC.BPD	domain-restricted	domain-SP
0.0240694	6.0866	0.209264	0.834305	0.983311	-5.72315	ENSG00000124225	PMEPA1	L1_F_NTC.BPD	L1	F	NTC.BPD	domain-restricted	domain-SP
0.0584681	7.55653	0.83405	0.404545	0.901954	-5.72319	ENSG00000123384	LRP1	L1_F_NTC.BPD	L1	F	NTC.BPD	domain-restricted	domain-SP
0.0478166	6.87115	0.614989	0.538767	0.936677	-5.72324	ENSG00000185630	PBX1	L1_F_NTC.BPD	L1	F	NTC.BPD	domain-restricted	domain-SP
0.0129145	6.28697	0.148883	0.88169	0.988442	-5.72328	ENSG00000086232	EIF2AK1	L1_F_NTC.BPD	L1	F	NTC.BPD	domain-restricted	domain-SP
0.0719033	8.48704	0.896477	0.370315	0.890788	-5.7234	ENSG00000105270	CLIP3	L1_F_NTC.BPD	L1	F	NTC.BPD	domain-restricted	domain-SP
0.102309	7.49957	0.883391	0.37735	0.893338	-5.72344	ENSG00000266964	FXYD1	L1_F_NTC.BPD	L1	F	NTC.BPD	domain-restricted	domain-SP
0.00311834	6.34899	0.028625	0.977172	0.99787	-5.72354	ENSG00000123684	LPGAT1	L1_F_NTC.BPD	L1	F	NTC.BPD	domain-restricted	domain-SP
-0.06176	8.44816	-0.859517	0.390358	0.898065	-5.72359	ENSG00000168159	RNF187	L1_F_NTC.BPD	L1	F	NTC.BPD	domain-restricted	domain-SP
-0.0353557	5.36289	-0.202317	0.839732	0.983929	-5.72359	ENSG00000169439	SDC2	L1_F_NTC.BPD	L1	F	NTC.BPD	domain-restricted	domain-SP
-0.0227568	6.01552	-0.25378	0.799742	0.979092	-5.7236	ENSG00000055332	EIF2AK2	L1_F_NTC.BPD	L1	F	NTC.BPD	domain-restricted	domain-SP
-0.0482208	7.03675	-0.598059	0.549999	0.939271	-5.72383	ENSG00000121413	ZSCAN18	L1_F_NTC.BPD	L1	F	NTC.BPD	domain-restricted	domain-SP
-0.0356858	6.65003	-0.475879	0.634313	0.954661	-5.72391	ENSG00000188895	MSL1	L1_F_NTC.BPD	L1	F	NTC.BPD	domain-restricted	domain-SP
0.0757366	9.22047	0.896897	0.37009	0.890715	-5.72418	ENSG00000143013	LMO4	L1_F_NTC.BPD	L1	F	NTC.BPD	domain-restricted	domain-SP
-0.0275379	5.7945	-0.236481	0.813131	0.980423	-5.72427	ENSG00000127990	SGCE	L1_F_NTC.BPD	L1	F	NTC.BPD	domain-restricted	domain-SP
0.0264008	6.40028	0.260161	0.794818	0.978649	-5.72439	ENSG00000023171	GRAMD1B	L1_F_NTC.BPD	L1	F	NTC.BPD	domain-restricted	domain-SP
0.0546549	5.25324	0.345577	0.729772	0.969904	-5.72466	ENSG00000073712	FERMT2	L1_F_NTC.BPD	L1	F	NTC.BPD	domain-restricted	domain-SP
-0.0268431	6.50038	-0.259018	0.7957	0.978703	-5.72484	ENSG00000182195	LDOC1	L1_F_NTC.BPD	L1	F	NTC.BPD	domain-restricted	domain-SP
-0.058418	6.71402	-0.472771	0.636532	0.955123	-5.72507	ENSG00000152413	HOMER1	L1_F_NTC.BPD	L1	F	NTC.BPD	domain-restricted	domain-SP
0.0570499	7.30386	0.780907	0.435128	0.910924	-5.72508	ENSG00000114353	GNAI2	L1_F_NTC.BPD	L1	F	NTC.BPD	domain-restricted	domain-SP
0.0255504	6.05456	0.267535	0.789138	0.977873	-5.72531	ENSG00000148362	PAXX	L1_F_NTC.BPD	L1	F	NTC.BPD	domain-restricted	domain-SP
0.0254826	5.87113	0.236051	0.813464	0.980433	-5.72536	ENSG00000171988	JMJD1C	L1_F_NTC.BPD	L1	F	NTC.BPD	domain-restricted	domain-SP
-0.0151889	6.10046	-0.162663	0.870832	0.987342	-5.72566	ENSG00000175893	ZDHHC21	L1_F_NTC.BPD	L1	F	NTC.BPD	domain-restricted	domain-SP
-0.0503579	7.55195	-0.736589	0.461625	0.917302	-5.72571	ENSG00000166503	HDGFL3	L1_F_NTC.BPD	L1	F	NTC.BPD	domain-restricted	domain-SP
-0.0367471	6.52543	-0.347089	0.728631	0.969784	-5.72587	ENSG00000115233	PSMD14	L1_F_NTC.BPD	L1	F	NTC.BPD	domain-restricted	domain-SP
0.0264063	6.63993	0.271072	0.786418	0.977618	-5.72604	ENSG00000075711	DLG1	L1_F_NTC.BPD	L1	F	NTC.BPD	domain-restricted	domain-SP
-0.0690892	7.97406	-0.780266	0.435505	0.911042	-5.72622	ENSG00000136810	TXN	L1_F_NTC.BPD	L1	F	NTC.BPD	domain-restricted	domain-SP
0.00376154	6.16755	0.0378421	0.969825	0.997207	-5.72624	ENSG00000196323	ZBTB44	L1_F_NTC.BPD	L1	F	NTC.BPD	domain-restricted	domain-SP
-0.0248053	6.67794	-0.255139	0.798693	0.978997	-5.72639	ENSG00000100591	AHSA1	L1_F_NTC.BPD	L1	F	NTC.BPD	domain-restricted	domain-SP
-0.0359401	6.5975	-0.391118	0.695832	0.964869	-5.72641	ENSG00000114544	SLC41A3	L1_F_NTC.BPD	L1	F	NTC.BPD	domain-restricted	domain-SP
-0.00170937	6.25436	-0.0152578	0.987831	0.998799	-5.72673	ENSG00000128596	CCDC136	L1_F_NTC.BPD	L1	F	NTC.BPD	domain-restricted	domain-SP
0.0629459	8.14497	0.787009	0.43155	0.909904	-5.72699	ENSG00000134243	SORT1	L1_F_NTC.BPD	L1	F	NTC.BPD	domain-restricted	domain-SP
-0.00918458	6.46835	-0.089435	0.928762	0.993298	-5.72712	ENSG00000160753	RUSC1	L1_F_NTC.BPD	L1	F	NTC.BPD	domain-restricted	domain-SP
-0.0277598	6.48238	-0.25191	0.801187	0.979282	-5.72727	ENSG00000101365	IDH3B	L1_F_NTC.BPD	L1	F	NTC.BPD	domain-restricted	domain-SP
0.00836404	6.51446	0.0898898	0.928401	0.993244	-5.72748	ENSG00000121766	ZCCHC17	L1_F_NTC.BPD	L1	F	NTC.BPD	domain-restricted	domain-SP
-0.0765173	8.78065	-0.900124	0.368372	0.89	-5.72748	ENSG00000102144	PGK1	L1_F_NTC.BPD	L1	F	NTC.BPD	domain-restricted	domain-SP
-0.0260393	6.31595	-0.186739	0.851922	0.985222	-5.72771	ENSG00000118946	PCDH17	L1_F_NTC.BPD	L1	F	NTC.BPD	domain-restricted	domain-SP
-0.0572386	8.43922	-0.844898	0.398464	0.90011	-5.72792	ENSG00000109180	OCIAD1	L1_F_NTC.BPD	L1	F	NTC.BPD	domain-restricted	domain-SP
0.0737105	5.91921	0.45512	0.649174	0.95746	-5.72804	ENSG00000159713	TPPP3	L1_F_NTC.BPD	L1	F	NTC.BPD	domain-restricted	domain-SP
-0.0343529	6.50462	-0.381543	0.702919	0.965902	-5.72815	ENSG00000109189	USP46	L1_F_NTC.BPD	L1	F	NTC.BPD	domain-restricted	domain-SP
-0.0183806	6.37478	-0.193713	0.846458	0.984687	-5.7284	ENSG00000115525	ST3GAL5	L1_F_NTC.BPD	L1	F	NTC.BPD	domain-restricted	domain-SP
0.0137645	5.04672	0.0696475	0.944496	0.995219	-5.72892	ENSG00000274956	NKAIN3-IT1	L1_F_NTC.BPD	L1	F	NTC.BPD	domain-restricted	domain-SP
0.0479756	8.72245	0.927831	0.353824	0.884853	-5.72896	ENSG00000122566	HNRNPA2B1	L1_F_NTC.BPD	L1	F	NTC.BPD	domain-restricted	domain-SP
-0.0199242	6.29782	-0.222952	0.82364	0.981768	-5.7292	ENSG00000167085	PHB	L1_F_NTC.BPD	L1	F	NTC.BPD	domain-restricted	domain-SP
0.0400415	6.6196	0.456119	0.64845	0.9573	-5.72948	ENSG00000143776	CDC42BPA	L1_F_NTC.BPD	L1	F	NTC.BPD	domain-restricted	domain-SP
0.0555451	7.68077	0.693537	0.488209	0.924609	-5.72962	ENSG00000169085	VXN	L1_F_NTC.BPD	L1	F	NTC.BPD	domain-restricted	domain-SP
-0.0405134	6.08331	-0.421025	0.67387	0.961639	-5.72968	ENSG00000143183	TMCO1	L1_F_NTC.BPD	L1	F	NTC.BPD	domain-restricted	domain-SP
-0.0691092	8.22658	-0.745888	0.455992	0.915858	-5.72976	ENSG00000132872	SYT4	L1_F_NTC.BPD	L1	F	NTC.BPD	domain-restricted	domain-SP
-0.0371046	5.48579	-0.219555	0.826286	0.982174	-5.72981	ENSG00000174021	GNG5	L1_F_NTC.BPD	L1	F	NTC.BPD	domain-restricted	domain-SP
0.00183535	5.61394	0.0144893	0.988444	0.998868	-5.73018	ENSG00000116544	DLGAP3	L1_F_NTC.BPD	L1	F	NTC.BPD	domain-restricted	domain-SP
0.0473086	6.35146	0.41883	0.675473	0.961816	-5.73028	ENSG00000122515	ZMIZ2	L1_F_NTC.BPD	L1	F	NTC.BPD	domain-restricted	domain-SP
0.0248615	6.43313	0.259399	0.795406	0.978697	-5.73047	ENSG00000087448	KLHL42	L1_F_NTC.BPD	L1	F	NTC.BPD	domain-restricted	domain-SP
-0.078533	9.02276	-0.914631	0.360709	0.887354	-5.73054	ENSG00000173660	UQCRH	L1_F_NTC.BPD	L1	F	NTC.BPD	domain-restricted	domain-SP
-0.0626866	5.82844	-0.523414	0.60086	0.948869	-5.73055	ENSG00000172458	IL17D	L1_F_NTC.BPD	L1	F	NTC.BPD	domain-restricted	domain-SP
-0.00847612	6.1294	-0.0826576	0.934148	0.993887	-5.73077	ENSG00000237187	NR2F1-AS1	L1_F_NTC.BPD	L1	F	NTC.BPD	domain-restricted	domain-SP
-0.0485821	8.48649	-0.916512	0.359723	0.886897	-5.73078	ENSG00000127022	CANX	L1_F_NTC.BPD	L1	F	NTC.BPD	domain-restricted	domain-SP
-0.0309265	5.74059	-0.232177	0.816471	0.980956	-5.731	ENSG00000113732	ATP6V0E1	L1_F_NTC.BPD	L1	F	NTC.BPD	domain-restricted	domain-SP
0.0275385	6.02291	0.280172	0.77943	0.976951	-5.7311	ENSG00000189266	PNRC2	L1_F_NTC.BPD	L1	F	NTC.BPD	domain-restricted	domain-SP
-0.0877706	6.84089	-0.775334	0.438422	0.911607	-5.73125	ENSG00000144040	SFXN5	L1_F_NTC.BPD	L1	F	NTC.BPD	domain-restricted	domain-SP
0.0138063	6.13144	0.134961	0.892682	0.989509	-5.73131	ENSG00000152700	SAR1B	L1_F_NTC.BPD	L1	F	NTC.BPD	domain-restricted	domain-SP
0.00241993	6.3353	0.0265007	0.978866	0.997995	-5.73153	ENSG00000175573	C11orf68	L1_F_NTC.BPD	L1	F	NTC.BPD	domain-restricted	domain-SP
-0.119096	5.99234	-0.677078	0.498597	0.927004	-5.73154	ENSG00000080493	SLC4A4	L1_F_NTC.BPD	L1	F	NTC.BPD	domain-restricted	domain-SP
-0.0592919	7.28239	-0.684816	0.493693	0.925895	-5.73198	ENSG00000174469	CNTNAP2	L1_F_NTC.BPD	L1	F	NTC.BPD	domain-restricted	domain-SP
-0.00371322	6.31641	-0.0393616	0.968614	0.997074	-5.73199	ENSG00000133606	MKRN1	L1_F_NTC.BPD	L1	F	NTC.BPD	domain-restricted	domain-SP
0.0493932	7.58169	0.688033	0.491666	0.92545	-5.73229	ENSG00000115977	AAK1	L1_F_NTC.BPD	L1	F	NTC.BPD	domain-restricted	domain-SP
0.0511585	6.68638	0.493679	0.621692	0.952513	-5.7323	ENSG00000134909	ARHGAP32	L1_F_NTC.BPD	L1	F	NTC.BPD	domain-restricted	domain-SP
0.187007	6.6836	0.844332	0.398794	0.900219	-5.7324	ENSG00000197943	PLCG2	L1_F_NTC.BPD	L1	F	NTC.BPD	domain-restricted	domain-SP
0.0107711	5.43635	0.0828832	0.933969	0.993864	-5.73252	ENSG00000150093	ITGB1	L1_F_NTC.BPD	L1	F	NTC.BPD	domain-restricted	domain-SP
0.0548611	7.34653	0.562667	0.573846	0.944019	-5.73265	ENSG00000106123	EPHB6	L1_F_NTC.BPD	L1	F	NTC.BPD	domain-restricted	domain-SP
0.0846156	9.04852	0.91056	0.362854	0.888108	-5.73311	ENSG00000180354	MTURN	L1_F_NTC.BPD	L1	F	NTC.BPD	domain-restricted	domain-SP
0.00331509	6.38283	0.0376397	0.969986	0.997221	-5.73321	ENSG00000263465	SRSF8	L1_F_NTC.BPD	L1	F	NTC.BPD	domain-restricted	domain-SP
-0.0130334	6.44932	-0.145637	0.884251	0.988676	-5.73327	ENSG00000108344	PSMD3	L1_F_NTC.BPD	L1	F	NTC.BPD	domain-restricted	domain-SP
-0.0346914	6.43782	-0.358091	0.720386	0.968556	-5.73337	ENSG00000141551	CSNK1D	L1_F_NTC.BPD	L1	F	NTC.BPD	domain-restricted	domain-SP
0.0026123	5.92211	0.0271791	0.978325	0.997954	-5.73366	ENSG00000175387	SMAD2	L1_F_NTC.BPD	L1	F	NTC.BPD	domain-restricted	domain-SP
0.00786761	6.44227	0.0888547	0.929223	0.993364	-5.7337	ENSG00000139505	MTMR6	L1_F_NTC.BPD	L1	F	NTC.BPD	domain-restricted	domain-SP
-0.0559763	6.67521	-0.478947	0.632132	0.954338	-5.73433	ENSG00000131584	ACAP3	L1_F_NTC.BPD	L1	F	NTC.BPD	domain-restricted	domain-SP
0.0344279	6.26869	0.410442	0.68161	0.962581	-5.73452	ENSG00000025796	SEC63	L1_F_NTC.BPD	L1	F	NTC.BPD	domain-restricted	domain-SP
0.0548066	6.56163	0.451253	0.651954	0.957956	-5.73461	ENSG00000038219	BOD1L1	L1_F_NTC.BPD	L1	F	NTC.BPD	domain-restricted	domain-SP
0.0541839	6.85368	0.567673	0.570444	0.943154	-5.7347	ENSG00000104824	HNRNPL	L1_F_NTC.BPD	L1	F	NTC.BPD	domain-restricted	domain-SP
-0.0708106	7.75208	-0.623245	0.533337	0.935408	-5.73477	ENSG00000124785	NRN1	L1_F_NTC.BPD	L1	F	NTC.BPD	domain-restricted	domain-SP
0.00489037	4.90583	0.0219506	0.982494	0.998263	-5.73481	ENSG00000138685	FGF2	L1_F_NTC.BPD	L1	F	NTC.BPD	domain-restricted	domain-SP
0.00140797	5.96812	0.0112609	0.991019	0.999164	-5.73529	ENSG00000115415	STAT1	L1_F_NTC.BPD	L1	F	NTC.BPD	domain-restricted	domain-SP
-0.0401031	7.06504	-0.448409	0.654001	0.958187	-5.73532	ENSG00000168785	TSPAN5	L1_F_NTC.BPD	L1	F	NTC.BPD	domain-restricted	domain-SP
-0.0309711	6.4433	-0.360907	0.718281	0.9682	-5.73538	ENSG00000063322	MED29	L1_F_NTC.BPD	L1	F	NTC.BPD	domain-restricted	domain-SP
-0.00992554	5.90688	-0.0836663	0.933346	0.993795	-5.73542	ENSG00000105642	KCNN1	L1_F_NTC.BPD	L1	F	NTC.BPD	domain-restricted	domain-SP
0.0103934	5.9645	0.100328	0.920114	0.992183	-5.73542	ENSG00000112739	PRPF4B	L1_F_NTC.BPD	L1	F	NTC.BPD	domain-restricted	domain-SP
0.0125177	6.17553	0.128491	0.897798	0.990026	-5.73545	ENSG00000108349	CASC3	L1_F_NTC.BPD	L1	F	NTC.BPD	domain-restricted	domain-SP
-0.0410191	6.03007	-0.338256	0.735275	0.970804	-5.73561	ENSG00000130787	HIP1R	L1_F_NTC.BPD	L1	F	NTC.BPD	domain-restricted	domain-SP
-0.0284914	6.09303	-0.30917	0.757287	0.974143	-5.7357	ENSG00000143797	MBOAT2	L1_F_NTC.BPD	L1	F	NTC.BPD	domain-restricted	domain-SP
-0.0271766	4.59124	-0.167734	0.866844	0.986827	-5.73575	ENSG00000074181	NOTCH3	L1_F_NTC.BPD	L1	F	NTC.BPD	domain-restricted	domain-SP
-0.039558	6.58515	-0.43224	0.665703	0.960067	-5.73603	ENSG00000198752	CDC42BPB	L1_F_NTC.BPD	L1	F	NTC.BPD	domain-restricted	domain-SP
-0.0220135	6.00498	-0.18688	0.851811	0.985222	-5.7361	ENSG00000130254	SAFB2	L1_F_NTC.BPD	L1	F	NTC.BPD	domain-restricted	domain-SP
-0.0330337	6.54503	-0.324823	0.745414	0.972389	-5.73627	ENSG00000017797	RALBP1	L1_F_NTC.BPD	L1	F	NTC.BPD	domain-restricted	domain-SP
0.000300423	5.88855	0.00266395	0.997875	0.999805	-5.73677	ENSG00000090621	PABPC4	L1_F_NTC.BPD	L1	F	NTC.BPD	domain-restricted	domain-SP
0.00128355	6.09863	0.0141557	0.98871	0.998868	-5.73693	ENSG00000147400	CETN2	L1_F_NTC.BPD	L1	F	NTC.BPD	domain-restricted	domain-SP
0.059428	6.62686	0.583221	0.559937	0.941021	-5.73724	ENSG00000153956	CACNA2D1	L1_F_NTC.BPD	L1	F	NTC.BPD	domain-restricted	domain-SP
0.0137579	6.19931	0.114888	0.908568	0.99102	-5.73794	ENSG00000174738	NR1D2	L1_F_NTC.BPD	L1	F	NTC.BPD	domain-restricted	domain-SP
-0.0574549	7.2543	-0.535183	0.592699	0.947642	-5.73836	ENSG00000100364	KIAA0930	L1_F_NTC.BPD	L1	F	NTC.BPD	domain-restricted	domain-SP
-0.0316241	5.91237	-0.269994	0.787246	0.977792	-5.739	ENSG00000102024	PLS3	L1_F_NTC.BPD	L1	F	NTC.BPD	domain-restricted	domain-SP
0.043356	5.78019	0.270034	0.787219	0.977792	-5.73904	ENSG00000203875	SNHG5	L1_F_NTC.BPD	L1	F	NTC.BPD	domain-restricted	domain-SP
0.079857	6.24724	0.418028	0.676065	0.961885	-5.73933	ENSG00000115468	EFHD1	L1_F_NTC.BPD	L1	F	NTC.BPD	domain-restricted	domain-SP
0.0602349	7.65167	0.750342	0.453308	0.915233	-5.73968	ENSG00000105258	POLR2I	L1_F_NTC.BPD	L1	F	NTC.BPD	domain-restricted	domain-SP
-0.0218787	6.31506	-0.261343	0.793907	0.978542	-5.73968	ENSG00000067369	TP53BP1	L1_F_NTC.BPD	L1	F	NTC.BPD	domain-restricted	domain-SP
0.0489166	5.24917	0.242682	0.808328	0.979825	-5.74034	ENSG00000152518	ZFP36L2	L1_F_NTC.BPD	L1	F	NTC.BPD	domain-restricted	domain-SP
0.0240968	6.30089	0.222263	0.824176	0.981849	-5.74043	ENSG00000197601	FAR1	L1_F_NTC.BPD	L1	F	NTC.BPD	domain-restricted	domain-SP
0.0137497	5.80853	0.123646	0.901632	0.99034	-5.7408	ENSG00000100941	PNN	L1_F_NTC.BPD	L1	F	NTC.BPD	domain-restricted	domain-SP
-0.00062858	6.57382	-0.00503445	0.995985	0.999655	-5.74085	ENSG00000154945	ANKRD40	L1_F_NTC.BPD	L1	F	NTC.BPD	domain-restricted	domain-SP
-0.0209073	6.25842	-0.212217	0.832001	0.983018	-5.74086	ENSG00000005812	FBXL3	L1_F_NTC.BPD	L1	F	NTC.BPD	domain-restricted	domain-SP
-0.0175721	6.04875	-0.178501	0.858383	0.985793	-5.74179	ENSG00000185340	GAS2L1	L1_F_NTC.BPD	L1	F	NTC.BPD	domain-restricted	domain-SP
-0.0931965	6.71763	-0.495718	0.620261	0.952403	-5.74183	ENSG00000102760	RGCC	L1_F_NTC.BPD	L1	F	NTC.BPD	domain-restricted	domain-SP
0.0331882	6.77089	0.379684	0.704299	0.966114	-5.74191	ENSG00000184207	PGP	L1_F_NTC.BPD	L1	F	NTC.BPD	domain-restricted	domain-SP
-0.152488	6.97098	-0.819595	0.412747	0.904185	-5.74214	ENSG00000185432	METTL7A	L1_F_NTC.BPD	L1	F	NTC.BPD	domain-restricted	domain-SP
-0.0587657	8.00437	-0.795986	0.426317	0.908324	-5.74255	ENSG00000138071	ACTR2	L1_F_NTC.BPD	L1	F	NTC.BPD	domain-restricted	domain-SP
-0.0713604	5.44604	-0.411793	0.680627	0.962432	-5.7427	ENSG00000154856	APCDD1	L1_F_NTC.BPD	L1	F	NTC.BPD	domain-restricted	domain-SP
0.00963243	6.28406	0.0983839	0.921656	0.99241	-5.74283	ENSG00000113851	CRBN	L1_F_NTC.BPD	L1	F	NTC.BPD	domain-restricted	domain-SP
0.0283702	6.49797	0.211557	0.832518	0.983042	-5.74295	ENSG00000163902	RPN1	L1_F_NTC.BPD	L1	F	NTC.BPD	domain-restricted	domain-SP
0.106165	6.76022	0.622803	0.533632	0.935444	-5.74332	ENSG00000177606	JUN	L1_F_NTC.BPD	L1	F	NTC.BPD	domain-restricted	domain-SP
0.0452517	7.16104	0.347978	0.727967	0.969689	-5.74335	ENSG00000138311	ZNF365	L1_F_NTC.BPD	L1	F	NTC.BPD	domain-restricted	domain-SP
0.0408184	6.10931	0.399784	0.689441	0.963767	-5.74339	ENSG00000115866	DARS	L1_F_NTC.BPD	L1	F	NTC.BPD	domain-restricted	domain-SP
-0.00850586	6.42192	-0.0938495	0.925256	0.992896	-5.74366	ENSG00000148248	SURF4	L1_F_NTC.BPD	L1	F	NTC.BPD	domain-restricted	domain-SP
0.0309074	6.49094	0.310175	0.756522	0.974062	-5.74372	ENSG00000130005	GAMT	L1_F_NTC.BPD	L1	F	NTC.BPD	domain-restricted	domain-SP
-0.00456645	6.25552	-0.0462737	0.963106	0.996591	-5.74382	ENSG00000170921	TANC2	L1_F_NTC.BPD	L1	F	NTC.BPD	domain-restricted	domain-SP
-0.0151362	6.5326	-0.165186	0.868846	0.987137	-5.74386	ENSG00000154174	TOMM70	L1_F_NTC.BPD	L1	F	NTC.BPD	domain-restricted	domain-SP
-0.0247959	6.54562	-0.246662	0.805244	0.979519	-5.74395	ENSG00000198792	TMEM184B	L1_F_NTC.BPD	L1	F	NTC.BPD	domain-restricted	domain-SP
-0.0420949	7.0777	-0.615935	0.538143	0.936543	-5.74433	ENSG00000065150	IPO5	L1_F_NTC.BPD	L1	F	NTC.BPD	domain-restricted	domain-SP
0.0308059	6.82789	0.28222	0.777861	0.976799	-5.74446	ENSG00000139200	PIANP	L1_F_NTC.BPD	L1	F	NTC.BPD	domain-restricted	domain-SP
0.0304433	6.38916	0.253924	0.799631	0.979092	-5.74483	ENSG00000104969	SGTA	L1_F_NTC.BPD	L1	F	NTC.BPD	domain-restricted	domain-SP
-0.0240854	6.43457	-0.280818	0.778935	0.976891	-5.745	ENSG00000114120	SLC25A36	L1_F_NTC.BPD	L1	F	NTC.BPD	domain-restricted	domain-SP
-0.0200531	6.27593	-0.216117	0.828961	0.982475	-5.74503	ENSG00000112576	CCND3	L1_F_NTC.BPD	L1	F	NTC.BPD	domain-restricted	domain-SP
0.0427124	6.71793	0.457313	0.647591	0.957162	-5.74521	ENSG00000219438	TAFA5	L1_F_NTC.BPD	L1	F	NTC.BPD	domain-restricted	domain-SP
0.118027	6.84164	0.660192	0.509364	0.929702	-5.74534	ENSG00000237949	LINC00844	L1_F_NTC.BPD	L1	F	NTC.BPD	domain-restricted	domain-SP
0.0609088	6.28023	0.401201	0.688403	0.963596	-5.74557	ENSG00000013441	CLK1	L1_F_NTC.BPD	L1	F	NTC.BPD	domain-restricted	domain-SP
-0.0429207	5.88447	-0.380067	0.704014	0.966088	-5.74564	ENSG00000133401	PDZD2	L1_F_NTC.BPD	L1	F	NTC.BPD	domain-restricted	domain-SP
0.114482	6.54892	0.778848	0.436352	0.911258	-5.74566	ENSG00000092820	EZR	L1_F_NTC.BPD	L1	F	NTC.BPD	domain-restricted	domain-SP
-0.011222	6.64606	-0.112327	0.910597	0.991177	-5.74585	ENSG00000225465	RFPL1S	L1_F_NTC.BPD	L1	F	NTC.BPD	domain-restricted	domain-SP
-0.0357351	6.56643	-0.365977	0.714496	0.967657	-5.74593	ENSG00000129128	SPCS3	L1_F_NTC.BPD	L1	F	NTC.BPD	domain-restricted	domain-SP
0.0386904	6.47051	0.452247	0.651235	0.957824	-5.74604	ENSG00000150471	ADGRL3	L1_F_NTC.BPD	L1	F	NTC.BPD	domain-restricted	domain-SP
0.0238079	6.6429	0.227413	0.820171	0.981399	-5.74613	ENSG00000068366	ACSL4	L1_F_NTC.BPD	L1	F	NTC.BPD	domain-restricted	domain-SP
-0.0129696	6.66458	-0.133647	0.893721	0.989657	-5.7462	ENSG00000138801	PAPSS1	L1_F_NTC.BPD	L1	F	NTC.BPD	domain-restricted	domain-SP
0.0500476	7.44613	0.666148	0.505542	0.928685	-5.74639	ENSG00000159692	CTBP1	L1_F_NTC.BPD	L1	F	NTC.BPD	domain-restricted	domain-SP
0.0248473	6.88018	0.244531	0.806893	0.979708	-5.74643	ENSG00000109466	KLHL2	L1_F_NTC.BPD	L1	F	NTC.BPD	domain-restricted	domain-SP
-0.0093191	4.80032	-0.0666958	0.946844	0.995321	-5.7468	ENSG00000123104	ITPR2	L1_F_NTC.BPD	L1	F	NTC.BPD	domain-restricted	domain-SP
-0.0918416	6.32993	-0.578531	0.563106	0.941939	-5.74704	ENSG00000177807	KCNJ10	L1_F_NTC.BPD	L1	F	NTC.BPD	domain-restricted	domain-SP
0.038234	5.8157	0.302132	0.762645	0.974875	-5.74721	ENSG00000166123	GPT2	L1_F_NTC.BPD	L1	F	NTC.BPD	domain-restricted	domain-SP
0.138356	7.36898	0.784586	0.432982	0.910313	-5.74783	ENSG00000106211	HSPB1	L1_F_NTC.BPD	L1	F	NTC.BPD	domain-restricted	domain-SP
-0.00492289	6.19587	-0.0458623	0.963433	0.996656	-5.7482	ENSG00000221978	CCNL2	L1_F_NTC.BPD	L1	F	NTC.BPD	domain-restricted	domain-SP
-0.0581209	8.38275	-0.768646	0.44237	0.912586	-5.74841	ENSG00000147416	ATP6V1B2	L1_F_NTC.BPD	L1	F	NTC.BPD	domain-restricted	domain-SP
0.0400231	6.50476	0.338567	0.735041	0.970767	-5.74842	ENSG00000167680	SEMA6B	L1_F_NTC.BPD	L1	F	NTC.BPD	domain-restricted	domain-SP
-0.0226539	5.25591	-0.123363	0.901858	0.990383	-5.74858	ENSG00000196091	MYBPC1	L1_F_NTC.BPD	L1	F	NTC.BPD	domain-restricted	domain-SP
-0.0330294	6.49994	-0.322974	0.746814	0.972558	-5.74881	ENSG00000175497	DPP10	L1_F_NTC.BPD	L1	F	NTC.BPD	domain-restricted	domain-SP
0.0464896	7.41212	0.532552	0.594518	0.947849	-5.74911	ENSG00000119242	CCDC92	L1_F_NTC.BPD	L1	F	NTC.BPD	domain-restricted	domain-SP
0.0643357	6.37833	0.440067	0.660034	0.959346	-5.74913	ENSG00000113319	RASGRF2	L1_F_NTC.BPD	L1	F	NTC.BPD	domain-restricted	domain-SP
-0.0444381	6.95211	-0.404159	0.686223	0.963237	-5.74923	ENSG00000174996	KLC2	L1_F_NTC.BPD	L1	F	NTC.BPD	domain-restricted	domain-SP
0.0431627	6.94695	0.488312	0.625486	0.953151	-5.74927	ENSG00000100568	VTI1B	L1_F_NTC.BPD	L1	F	NTC.BPD	domain-restricted	domain-SP
-0.0304438	6.68904	-0.349619	0.726733	0.969552	-5.74979	ENSG00000085733	CTTN	L1_F_NTC.BPD	L1	F	NTC.BPD	domain-restricted	domain-SP
0.0038847	6.07611	0.0337822	0.973061	0.997446	-5.75004	ENSG00000183617	MRPL54	L1_F_NTC.BPD	L1	F	NTC.BPD	domain-restricted	domain-SP
-0.0291507	6.08509	-0.287709	0.773657	0.976295	-5.7502	ENSG00000102466	FGF14	L1_F_NTC.BPD	L1	F	NTC.BPD	domain-restricted	domain-SP
-0.0105728	6.52229	-0.111199	0.911491	0.991298	-5.75023	ENSG00000011485	PPP5C	L1_F_NTC.BPD	L1	F	NTC.BPD	domain-restricted	domain-SP
-0.0890727	8.86614	-0.900506	0.368179	0.889879	-5.7504	ENSG00000130522	JUND	L1_F_NTC.BPD	L1	F	NTC.BPD	domain-restricted	domain-SP
0.0176475	6.69214	0.196161	0.844542	0.98452	-5.75059	ENSG00000152061	RABGAP1L	L1_F_NTC.BPD	L1	F	NTC.BPD	domain-restricted	domain-SP
-0.0253915	6.60418	-0.285576	0.77529	0.976434	-5.75062	ENSG00000157837	SPPL3	L1_F_NTC.BPD	L1	F	NTC.BPD	domain-restricted	domain-SP
0.0307748	6.61434	0.346505	0.72907	0.969861	-5.75065	ENSG00000171055	FEZ2	L1_F_NTC.BPD	L1	F	NTC.BPD	domain-restricted	domain-SP
0.0565929	6.65597	0.575112	0.565405	0.942342	-5.75091	ENSG00000198816	ZNF358	L1_F_NTC.BPD	L1	F	NTC.BPD	domain-restricted	domain-SP
-0.00267905	6.48427	-0.0240822	0.980794	0.99814	-5.75094	ENSG00000125037	EMC3	L1_F_NTC.BPD	L1	F	NTC.BPD	domain-restricted	domain-SP
-0.0743068	6.5334	-0.509524	0.610557	0.950713	-5.75119	ENSG00000186480	INSIG1	L1_F_NTC.BPD	L1	F	NTC.BPD	domain-restricted	domain-SP
0.036187	6.44516	0.356167	0.721826	0.968764	-5.7512	ENSG00000088387	DOCK9	L1_F_NTC.BPD	L1	F	NTC.BPD	domain-restricted	domain-SP
-0.032521	5.98951	-0.294308	0.768612	0.975798	-5.75154	ENSG00000177728	TMEM94	L1_F_NTC.BPD	L1	F	NTC.BPD	domain-restricted	domain-SP
-0.0552188	7.27596	-0.709182	0.478454	0.922082	-5.75188	ENSG00000132970	WASF3	L1_F_NTC.BPD	L1	F	NTC.BPD	domain-restricted	domain-SP
0.040836	7.00291	0.496683	0.619573	0.952323	-5.75206	ENSG00000156261	CCT8	L1_F_NTC.BPD	L1	F	NTC.BPD	domain-restricted	domain-SP
-0.0413948	7.40972	-0.560133	0.575572	0.944491	-5.75235	ENSG00000158985	CDC42SE2	L1_F_NTC.BPD	L1	F	NTC.BPD	domain-restricted	domain-SP
-0.00347227	6.35468	-0.0300578	0.97603	0.997759	-5.75284	ENSG00000105613	MAST1	L1_F_NTC.BPD	L1	F	NTC.BPD	domain-restricted	domain-SP
-0.0236776	6.4429	-0.275764	0.782813	0.977228	-5.75302	ENSG00000198231	DDX42	L1_F_NTC.BPD	L1	F	NTC.BPD	domain-restricted	domain-SP
0.0356764	6.69705	0.403147	0.686967	0.963342	-5.75306	ENSG00000149182	ARFGAP2	L1_F_NTC.BPD	L1	F	NTC.BPD	domain-restricted	domain-SP
-0.0164359	6.14549	-0.161972	0.871376	0.987404	-5.75334	ENSG00000083896	YTHDC1	L1_F_NTC.BPD	L1	F	NTC.BPD	domain-restricted	domain-SP
-0.092957	8.99099	-0.839351	0.401578	0.901161	-5.75345	ENSG00000117152	RGS4	L1_F_NTC.BPD	L1	F	NTC.BPD	domain-restricted	domain-SP
-0.0240373	6.71679	-0.288883	0.772759	0.976196	-5.75352	ENSG00000160714	UBE2Q1	L1_F_NTC.BPD	L1	F	NTC.BPD	domain-restricted	domain-SP
0.0469976	6.40587	0.523239	0.600978	0.948872	-5.75391	ENSG00000129003	VPS13C	L1_F_NTC.BPD	L1	F	NTC.BPD	domain-restricted	domain-SP
-0.0026341	6.61454	-0.0256189	0.979569	0.998078	-5.75398	ENSG00000111652	COPS7A	L1_F_NTC.BPD	L1	F	NTC.BPD	domain-restricted	domain-SP
0.0431096	8.34447	0.828033	0.407942	0.903007	-5.7546	ENSG00000054523	KIF1B	L1_F_NTC.BPD	L1	F	NTC.BPD	domain-restricted	domain-SP
0.0565526	6.49408	0.365087	0.715165	0.967692	-5.75494	ENSG00000176485	PLAAT3	L1_F_NTC.BPD	L1	F	NTC.BPD	domain-restricted	domain-SP
-0.00178118	5.71704	-0.0171824	0.986296	0.998694	-5.75525	ENSG00000161533	ACOX1	L1_F_NTC.BPD	L1	F	NTC.BPD	domain-restricted	domain-SP
0.00659903	6.16011	0.0703274	0.943954	0.995197	-5.75546	ENSG00000162191	UBXN1	L1_F_NTC.BPD	L1	F	NTC.BPD	domain-restricted	domain-SP
-0.0453665	6.76759	-0.462762	0.643682	0.956351	-5.75546	ENSG00000111237	VPS29	L1_F_NTC.BPD	L1	F	NTC.BPD	domain-restricted	domain-SP
0.0514247	7.8499	0.792598	0.428288	0.908956	-5.75555	ENSG00000100380	ST13	L1_F_NTC.BPD	L1	F	NTC.BPD	domain-restricted	domain-SP
-0.0725277	6.85698	-0.726952	0.46751	0.91924	-5.7556	ENSG00000132329	RAMP1	L1_F_NTC.BPD	L1	F	NTC.BPD	domain-restricted	domain-SP
0.0338118	6.60551	0.412525	0.680085	0.962399	-5.75589	ENSG00000158186	MRAS	L1_F_NTC.BPD	L1	F	NTC.BPD	domain-restricted	domain-SP
0.00464426	6.34531	0.0398113	0.968255	0.99701	-5.75593	ENSG00000062716	VMP1	L1_F_NTC.BPD	L1	F	NTC.BPD	domain-restricted	domain-SP
-0.012468	6.51798	-0.137499	0.890677	0.989239	-5.75595	ENSG00000070718	AP3M2	L1_F_NTC.BPD	L1	F	NTC.BPD	domain-restricted	domain-SP
-0.0246656	6.64785	-0.244446	0.806959	0.979716	-5.75615	ENSG00000068615	REEP1	L1_F_NTC.BPD	L1	F	NTC.BPD	domain-restricted	domain-SP
-0.0211097	6.48317	-0.257838	0.796609	0.978774	-5.75632	ENSG00000138138	ATAD1	L1_F_NTC.BPD	L1	F	NTC.BPD	domain-restricted	domain-SP
-0.0642717	7.44948	-0.740968	0.458968	0.916459	-5.75642	ENSG00000166562	SEC11C	L1_F_NTC.BPD	L1	F	NTC.BPD	domain-restricted	domain-SP
-0.034196	7.06849	-0.506372	0.612759	0.951117	-5.75665	ENSG00000180304	OAZ2	L1_F_NTC.BPD	L1	F	NTC.BPD	domain-restricted	domain-SP
0.108525	6.51518	0.655136	0.512612	0.930383	-5.75677	ENSG00000135069	PSAT1	L1_F_NTC.BPD	L1	F	NTC.BPD	domain-restricted	domain-SP
-0.0732057	5.14637	-0.368281	0.712784	0.967376	-5.75689	ENSG00000125968	ID1	L1_F_NTC.BPD	L1	F	NTC.BPD	domain-restricted	domain-SP
-0.0408698	6.95469	-0.40289	0.687155	0.963355	-5.75711	ENSG00000100764	PSMC1	L1_F_NTC.BPD	L1	F	NTC.BPD	domain-restricted	domain-SP
-0.0203822	6.58406	-0.204214	0.838247	0.983664	-5.75717	ENSG00000089053	ANAPC5	L1_F_NTC.BPD	L1	F	NTC.BPD	domain-restricted	domain-SP
-0.0376396	6.90975	-0.457667	0.647337	0.95714	-5.75724	ENSG00000075790	BCAP29	L1_F_NTC.BPD	L1	F	NTC.BPD	domain-restricted	domain-SP
0.00752815	5.71677	0.0541095	0.956864	0.995903	-5.7573	ENSG00000116044	NFE2L2	L1_F_NTC.BPD	L1	F	NTC.BPD	domain-restricted	domain-SP
-0.0199259	6.60241	-0.203483	0.838818	0.983785	-5.75732	ENSG00000140718	FTO	L1_F_NTC.BPD	L1	F	NTC.BPD	domain-restricted	domain-SP
0.0575721	8.49093	0.869533	0.384862	0.896147	-5.75733	ENSG00000135486	HNRNPA1	L1_F_NTC.BPD	L1	F	NTC.BPD	domain-restricted	domain-SP
-0.0281084	6.48475	-0.313756	0.753802	0.973653	-5.75739	ENSG00000106780	MEGF9	L1_F_NTC.BPD	L1	F	NTC.BPD	domain-restricted	domain-SP
-0.0117522	6.66002	-0.122423	0.9026	0.990437	-5.75746	ENSG00000149428	HYOU1	L1_F_NTC.BPD	L1	F	NTC.BPD	domain-restricted	domain-SP
0.0428119	7.04004	0.605872	0.544802	0.938034	-5.75748	ENSG00000160551	TAOK1	L1_F_NTC.BPD	L1	F	NTC.BPD	domain-restricted	domain-SP
-0.0369802	6.72789	-0.419266	0.675154	0.961816	-5.75765	ENSG00000079332	SAR1A	L1_F_NTC.BPD	L1	F	NTC.BPD	domain-restricted	domain-SP
-0.0194484	6.27974	-0.168664	0.866111	0.986757	-5.75778	ENSG00000184588	PDE4B	L1_F_NTC.BPD	L1	F	NTC.BPD	domain-restricted	domain-SP
0.0204338	6.51413	0.217884	0.827584	0.98231	-5.75779	ENSG00000125445	MRPS7	L1_F_NTC.BPD	L1	F	NTC.BPD	domain-restricted	domain-SP
-0.0285668	6.67772	-0.319961	0.749096	0.972903	-5.7586	ENSG00000163931	TKT	L1_F_NTC.BPD	L1	F	NTC.BPD	domain-restricted	domain-SP
-0.0566733	7.75224	-0.681818	0.495585	0.926382	-5.75868	ENSG00000160932	LY6E	L1_F_NTC.BPD	L1	F	NTC.BPD	domain-restricted	domain-SP
0.0218328	6.39741	0.20578	0.837025	0.983563	-5.75875	ENSG00000144406	UNC80	L1_F_NTC.BPD	L1	F	NTC.BPD	domain-restricted	domain-SP
0.0172597	6.19919	0.187217	0.851546	0.985182	-5.75878	ENSG00000204842	ATXN2	L1_F_NTC.BPD	L1	F	NTC.BPD	domain-restricted	domain-SP
-0.0708709	6.08091	-0.595154	0.551944	0.939464	-5.75938	ENSG00000153944	MSI2	L1_F_NTC.BPD	L1	F	NTC.BPD	domain-restricted	domain-SP
-0.0158271	6.50294	-0.127125	0.898879	0.990077	-5.75969	ENSG00000084444	FAM234B	L1_F_NTC.BPD	L1	F	NTC.BPD	domain-restricted	domain-SP
-0.105296	7.99153	-0.848172	0.396653	0.899613	-5.76009	ENSG00000021300	PLEKHB1	L1_F_NTC.BPD	L1	F	NTC.BPD	domain-restricted	domain-SP
-0.00514331	5.8376	-0.0493198	0.960679	0.99633	-5.76015	ENSG00000047410	TPR	L1_F_NTC.BPD	L1	F	NTC.BPD	domain-restricted	domain-SP
-0.0698467	7.59755	-0.79251	0.42834	0.908971	-5.76038	ENSG00000125648	SLC25A23	L1_F_NTC.BPD	L1	F	NTC.BPD	domain-restricted	domain-SP
0.0579165	7.08979	0.589844	0.555491	0.940105	-5.76085	ENSG00000186469	GNG2	L1_F_NTC.BPD	L1	F	NTC.BPD	domain-restricted	domain-SP
-0.0469426	6.99641	-0.45708	0.647759	0.957196	-5.76096	ENSG00000108561	C1QBP	L1_F_NTC.BPD	L1	F	NTC.BPD	domain-restricted	domain-SP
0.0346581	6.44325	0.312626	0.75466	0.973831	-5.761	ENSG00000167460	TPM4	L1_F_NTC.BPD	L1	F	NTC.BPD	domain-restricted	domain-SP
0.0966942	9.94172	0.997927	0.318681	0.872328	-5.76111	ENSG00000143947	RPS27A	L1_F_NTC.BPD	L1	F	NTC.BPD	domain-restricted	domain-SP
0.034742	6.07818	0.340619	0.733496	0.970549	-5.76143	ENSG00000269293	ZSCAN16-AS1	L1_F_NTC.BPD	L1	F	NTC.BPD	domain-restricted	domain-SP
0.0159843	6.43283	0.173633	0.862205	0.986213	-5.76182	ENSG00000120805	ARL1	L1_F_NTC.BPD	L1	F	NTC.BPD	domain-restricted	domain-SP
0.0632743	6.96936	0.460194	0.64553	0.956725	-5.76185	ENSG00000135426	TESPA1	L1_F_NTC.BPD	L1	F	NTC.BPD	domain-restricted	domain-SP
0.0596526	7.59554	0.653058	0.513939	0.930551	-5.76212	ENSG00000110427	KIAA1549L	L1_F_NTC.BPD	L1	F	NTC.BPD	domain-restricted	domain-SP
0.0810896	8.51394	0.86603	0.386785	0.896859	-5.76252	ENSG00000008952	SEC62	L1_F_NTC.BPD	L1	F	NTC.BPD	domain-restricted	domain-SP
-0.0393502	7.21263	-0.366438	0.714152	0.967639	-5.7634	ENSG00000171132	PRKCE	L1_F_NTC.BPD	L1	F	NTC.BPD	domain-restricted	domain-SP
-0.089443	6.6329	-0.366777	0.713904	0.967634	-5.76356	ENSG00000132002	DNAJB1	L1_F_NTC.BPD	L1	F	NTC.BPD	domain-restricted	domain-SP
0.0106375	6.11045	0.109872	0.912543	0.991319	-5.76374	ENSG00000048828	FAM120A	L1_F_NTC.BPD	L1	F	NTC.BPD	domain-restricted	domain-SP
-0.0421689	7.10231	-0.565885	0.571658	0.943521	-5.76399	ENSG00000161547	SRSF2	L1_F_NTC.BPD	L1	F	NTC.BPD	domain-restricted	domain-SP
0.0394219	6.60834	0.391863	0.695282	0.964732	-5.76412	ENSG00000155511	GRIA1	L1_F_NTC.BPD	L1	F	NTC.BPD	domain-restricted	domain-SP
0.00317858	6.49747	0.0243271	0.980599	0.998121	-5.76444	ENSG00000165410	CFL2	L1_F_NTC.BPD	L1	F	NTC.BPD	domain-restricted	domain-SP
-0.0164738	6.66318	-0.192349	0.847526	0.984838	-5.76452	ENSG00000257727	CNPY2	L1_F_NTC.BPD	L1	F	NTC.BPD	domain-restricted	domain-SP
-0.0439398	7.5965	-0.627125	0.530787	0.934654	-5.76453	ENSG00000205937	RNPS1	L1_F_NTC.BPD	L1	F	NTC.BPD	domain-restricted	domain-SP
0.0023651	6.44765	0.02567	0.979528	0.998078	-5.76468	ENSG00000141698	NT5C3B	L1_F_NTC.BPD	L1	F	NTC.BPD	domain-restricted	domain-SP
0.0216158	6.55739	0.199845	0.841661	0.984204	-5.76491	ENSG00000099901	RANBP1	L1_F_NTC.BPD	L1	F	NTC.BPD	domain-restricted	domain-SP
0.0636425	8.32701	0.83289	0.405198	0.902122	-5.76527	ENSG00000166598	HSP90B1	L1_F_NTC.BPD	L1	F	NTC.BPD	domain-restricted	domain-SP
-0.0655694	5.98064	-0.282472	0.777671	0.97677	-5.76539	ENSG00000124145	SDC4	L1_F_NTC.BPD	L1	F	NTC.BPD	domain-restricted	domain-SP
-0.0425264	6.43815	-0.42563	0.670512	0.960922	-5.76575	ENSG00000100644	HIF1A	L1_F_NTC.BPD	L1	F	NTC.BPD	domain-restricted	domain-SP
-0.012647	6.24359	-0.147615	0.88269	0.988565	-5.766	ENSG00000104177	MYEF2	L1_F_NTC.BPD	L1	F	NTC.BPD	domain-restricted	domain-SP
-0.0725488	10.2584	-1.02309	0.306628	0.867696	-5.76609	ENSG00000162545	CAMK2N1	L1_F_NTC.BPD	L1	F	NTC.BPD	domain-restricted	domain-SP
-0.00927179	6.43101	-0.0701804	0.944071	0.995213	-5.76663	ENSG00000105419	MEIS3	L1_F_NTC.BPD	L1	F	NTC.BPD	domain-restricted	domain-SP
-0.0582354	7.38152	-0.545442	0.58563	0.946444	-5.76667	ENSG00000180155	LYNX1	L1_F_NTC.BPD	L1	F	NTC.BPD	domain-restricted	domain-SP
-0.0394197	6.88355	-0.524426	0.600153	0.948781	-5.76683	ENSG00000125944	HNRNPR	L1_F_NTC.BPD	L1	F	NTC.BPD	domain-restricted	domain-SP
-0.0346908	6.53236	-0.439181	0.66067	0.959381	-5.76696	ENSG00000124783	SSR1	L1_F_NTC.BPD	L1	F	NTC.BPD	domain-restricted	domain-SP
-0.0304886	6.65102	-0.374713	0.70799	0.966696	-5.76722	ENSG00000168118	RAB4A	L1_F_NTC.BPD	L1	F	NTC.BPD	domain-restricted	domain-SP
-0.0279172	6.78825	-0.337887	0.735553	0.970857	-5.76738	ENSG00000111911	HINT3	L1_F_NTC.BPD	L1	F	NTC.BPD	domain-restricted	domain-SP
0.0390185	5.88563	0.260056	0.794903	0.978655	-5.76755	ENSG00000105855	ITGB8	L1_F_NTC.BPD	L1	F	NTC.BPD	domain-restricted	domain-SP
-0.0539652	6.51522	-0.481185	0.630542	0.954002	-5.7685	ENSG00000127914	AKAP9	L1_F_NTC.BPD	L1	F	NTC.BPD	domain-restricted	domain-SP
0.0267505	6.58757	0.247292	0.804757	0.979503	-5.76861	ENSG00000167515	TRAPPC2L	L1_F_NTC.BPD	L1	F	NTC.BPD	domain-restricted	domain-SP
-0.0708921	7.90276	-0.767299	0.443172	0.912794	-5.76882	ENSG00000152932	RAB3C	L1_F_NTC.BPD	L1	F	NTC.BPD	domain-restricted	domain-SP
0.0106887	6.40888	0.0927136	0.926158	0.993023	-5.76919	ENSG00000082996	RNF13	L1_F_NTC.BPD	L1	F	NTC.BPD	domain-restricted	domain-SP
0.0502953	6.99495	0.368291	0.712775	0.967376	-5.7692	ENSG00000198822	GRM3	L1_F_NTC.BPD	L1	F	NTC.BPD	domain-restricted	domain-SP
0.0716012	6.52476	0.450028	0.65284	0.958006	-5.76943	ENSG00000158417	EIF5B	L1_F_NTC.BPD	L1	F	NTC.BPD	domain-restricted	domain-SP
0.00929695	6.50447	0.107375	0.914523	0.99159	-5.76947	ENSG00000115839	RAB3GAP1	L1_F_NTC.BPD	L1	F	NTC.BPD	domain-restricted	domain-SP
-0.0283982	6.91527	-0.259335	0.795455	0.978697	-5.76949	ENSG00000006116	CACNG3	L1_F_NTC.BPD	L1	F	NTC.BPD	domain-restricted	domain-SP
0.0322744	7.10571	0.364902	0.715298	0.967705	-5.76999	ENSG00000129473	BCL2L2	L1_F_NTC.BPD	L1	F	NTC.BPD	domain-restricted	domain-SP
0.0794639	9.15057	0.958979	0.337912	0.87943	-5.77006	ENSG00000148053	NTRK2	L1_F_NTC.BPD	L1	F	NTC.BPD	domain-restricted	domain-SP
-0.00697095	6.40452	-0.0548371	0.956285	0.995846	-5.77015	ENSG00000187186	AL162231.1	L1_F_NTC.BPD	L1	F	NTC.BPD	domain-restricted	domain-SP
-0.0480501	7.95976	-0.720723	0.471327	0.920289	-5.77049	ENSG00000070831	CDC42	L1_F_NTC.BPD	L1	F	NTC.BPD	domain-restricted	domain-SP
-0.0233514	6.38951	-0.235213	0.814114	0.980529	-5.7708	ENSG00000143702	CEP170	L1_F_NTC.BPD	L1	F	NTC.BPD	domain-restricted	domain-SP
0.0525888	6.88153	0.466144	0.641264	0.955912	-5.77134	ENSG00000008710	PKD1	L1_F_NTC.BPD	L1	F	NTC.BPD	domain-restricted	domain-SP
0.0173496	5.24965	0.123786	0.901522	0.990329	-5.77162	ENSG00000188647	PTAR1	L1_F_NTC.BPD	L1	F	NTC.BPD	domain-restricted	domain-SP
-0.0190009	5.8593	-0.144586	0.885081	0.988756	-5.77164	ENSG00000162433	AK4	L1_F_NTC.BPD	L1	F	NTC.BPD	domain-restricted	domain-SP
-0.0438629	7.00162	-0.559647	0.575904	0.944577	-5.77175	ENSG00000077097	TOP2B	L1_F_NTC.BPD	L1	F	NTC.BPD	domain-restricted	domain-SP
0.0206418	6.53357	0.219656	0.826205	0.982171	-5.77197	ENSG00000164172	MOCS2	L1_F_NTC.BPD	L1	F	NTC.BPD	domain-restricted	domain-SP
-0.061113	6.02927	-0.436143	0.662877	0.95982	-5.77206	ENSG00000164904	ALDH7A1	L1_F_NTC.BPD	L1	F	NTC.BPD	domain-restricted	domain-SP
-0.0220433	6.5643	-0.199968	0.841565	0.984189	-5.77213	ENSG00000114861	FOXP1	L1_F_NTC.BPD	L1	F	NTC.BPD	domain-restricted	domain-SP
0.00875003	6.36156	0.0689277	0.945068	0.995304	-5.77227	ENSG00000137210	TMEM14B	L1_F_NTC.BPD	L1	F	NTC.BPD	domain-restricted	domain-SP
-0.0104264	6.2511	-0.123382	0.901841	0.990383	-5.77235	ENSG00000163069	SGCB	L1_F_NTC.BPD	L1	F	NTC.BPD	domain-restricted	domain-SP
-0.0593085	7.55045	-0.599502	0.549038	0.939082	-5.77246	ENSG00000124406	ATP8A1	L1_F_NTC.BPD	L1	F	NTC.BPD	domain-restricted	domain-SP
-0.0606032	9.83495	-0.942468	0.346287	0.881967	-5.77324	ENSG00000156976	EIF4A2	L1_F_NTC.BPD	L1	F	NTC.BPD	domain-restricted	domain-SP
-0.00160969	6.33238	-0.0169737	0.986463	0.998728	-5.7737	ENSG00000113141	IK	L1_F_NTC.BPD	L1	F	NTC.BPD	domain-restricted	domain-SP
0.0328	7.18521	0.322232	0.747376	0.972679	-5.77374	ENSG00000183715	OPCML	L1_F_NTC.BPD	L1	F	NTC.BPD	domain-restricted	domain-SP
0.00178048	6.72003	0.0162106	0.987071	0.998786	-5.774	ENSG00000111790	FGFR1OP2	L1_F_NTC.BPD	L1	F	NTC.BPD	domain-restricted	domain-SP
-0.0229438	6.38353	-0.255702	0.798258	0.978968	-5.77518	ENSG00000148943	LIN7C	L1_F_NTC.BPD	L1	F	NTC.BPD	domain-restricted	domain-SP
-0.0463262	7.32637	-0.566176	0.571461	0.943438	-5.77538	ENSG00000099817	POLR2E	L1_F_NTC.BPD	L1	F	NTC.BPD	domain-restricted	domain-SP
0.0319798	6.58327	0.326542	0.744115	0.972181	-5.77591	ENSG00000087495	PHACTR3	L1_F_NTC.BPD	L1	F	NTC.BPD	domain-restricted	domain-SP
-0.00923265	6.31705	-0.111477	0.911271	0.991254	-5.77594	ENSG00000125991	ERGIC3	L1_F_NTC.BPD	L1	F	NTC.BPD	domain-restricted	domain-SP
0.0236582	6.23181	0.249819	0.802802	0.979389	-5.77636	ENSG00000133104	SPART	L1_F_NTC.BPD	L1	F	NTC.BPD	domain-restricted	domain-SP
0.0552584	7.01176	0.623761	0.532993	0.935345	-5.77652	ENSG00000148082	SHC3	L1_F_NTC.BPD	L1	F	NTC.BPD	domain-restricted	domain-SP
0.0258116	6.45812	0.231933	0.81666	0.981003	-5.77713	ENSG00000179364	PACS2	L1_F_NTC.BPD	L1	F	NTC.BPD	domain-restricted	domain-SP
-0.0723457	9.06257	-0.873026	0.382956	0.8955	-5.7772	ENSG00000156411	ATP5MPL	L1_F_NTC.BPD	L1	F	NTC.BPD	domain-restricted	domain-SP
-0.0242361	6.48942	-0.301211	0.763346	0.974982	-5.77722	ENSG00000010244	ZNF207	L1_F_NTC.BPD	L1	F	NTC.BPD	domain-restricted	domain-SP
0.0287914	6.74754	0.372078	0.70995	0.966992	-5.77725	ENSG00000145743	FBXL17	L1_F_NTC.BPD	L1	F	NTC.BPD	domain-restricted	domain-SP
-0.0172246	6.57757	-0.165403	0.868676	0.9871	-5.77797	ENSG00000117118	SDHB	L1_F_NTC.BPD	L1	F	NTC.BPD	domain-restricted	domain-SP
0.0884345	9.6774	0.95797	0.338427	0.879531	-5.77827	ENSG00000156467	UQCRB	L1_F_NTC.BPD	L1	F	NTC.BPD	domain-restricted	domain-SP
0.0396953	7.30959	0.188187	0.850789	0.985118	-5.77869	ENSG00000168314	MOBP	L1_F_NTC.BPD	L1	F	NTC.BPD	domain-restricted	domain-SP
0.04184	6.56133	0.34964	0.726719	0.96955	-5.77878	ENSG00000119707	RBM25	L1_F_NTC.BPD	L1	F	NTC.BPD	domain-restricted	domain-SP
-0.0497969	7.43063	-0.551997	0.581132	0.945542	-5.77889	ENSG00000167642	SPINT2	L1_F_NTC.BPD	L1	F	NTC.BPD	domain-restricted	domain-SP
-0.0240426	6.19682	-0.171427	0.86394	0.986432	-5.77908	ENSG00000103257	SLC7A5	L1_F_NTC.BPD	L1	F	NTC.BPD	domain-restricted	domain-SP
0.0576693	8.45986	0.749934	0.453553	0.915239	-5.77935	ENSG00000139112	GABARAPL1	L1_F_NTC.BPD	L1	F	NTC.BPD	domain-restricted	domain-SP
-0.0374811	6.36636	-0.359772	0.719129	0.968309	-5.77997	ENSG00000253729	PRKDC	L1_F_NTC.BPD	L1	F	NTC.BPD	domain-restricted	domain-SP
0.0133383	5.26775	0.0566811	0.954817	0.995709	-5.78021	ENSG00000170989	S1PR1	L1_F_NTC.BPD	L1	F	NTC.BPD	domain-restricted	domain-SP
0.0375114	6.95726	0.419626	0.674891	0.961816	-5.78032	ENSG00000162704	ARPC5	L1_F_NTC.BPD	L1	F	NTC.BPD	domain-restricted	domain-SP
-0.0419727	7.29172	-0.511593	0.609101	0.950398	-5.78032	ENSG00000277791	PSMB3	L1_F_NTC.BPD	L1	F	NTC.BPD	domain-restricted	domain-SP
-0.0126244	6.9841	-0.121879	0.90303	0.990473	-5.78047	ENSG00000163531	NFASC	L1_F_NTC.BPD	L1	F	NTC.BPD	domain-restricted	domain-SP
-0.0163986	5.87067	-0.140167	0.888569	0.988981	-5.78061	ENSG00000185222	TCEAL9	L1_F_NTC.BPD	L1	F	NTC.BPD	domain-restricted	domain-SP
0.00189083	6.17692	0.0200936	0.983975	0.998465	-5.78076	ENSG00000105323	HNRNPUL1	L1_F_NTC.BPD	L1	F	NTC.BPD	domain-restricted	domain-SP
-0.069371	5.81045	-0.506415	0.612736	0.951114	-5.78131	ENSG00000173905	GOLIM4	L1_F_NTC.BPD	L1	F	NTC.BPD	domain-restricted	domain-SP
0.0075081	7.31499	0.0629737	0.949806	0.995334	-5.78144	ENSG00000155849	ELMO1	L1_F_NTC.BPD	L1	F	NTC.BPD	domain-restricted	domain-SP
0.0414433	6.63026	0.428094	0.668718	0.960703	-5.78153	ENSG00000135298	ADGRB3	L1_F_NTC.BPD	L1	F	NTC.BPD	domain-restricted	domain-SP
0.0224481	6.69926	0.21598	0.829068	0.982475	-5.78153	ENSG00000010818	HIVEP2	L1_F_NTC.BPD	L1	F	NTC.BPD	domain-restricted	domain-SP
0.0216469	6.11061	0.225673	0.821523	0.981539	-5.78159	ENSG00000128585	MKLN1	L1_F_NTC.BPD	L1	F	NTC.BPD	domain-restricted	domain-SP
0.0181284	6.40525	0.186079	0.852438	0.985222	-5.78171	ENSG00000104823	ECH1	L1_F_NTC.BPD	L1	F	NTC.BPD	domain-restricted	domain-SP
-0.013941	6.76449	-0.138175	0.890143	0.989208	-5.78201	ENSG00000151778	SERP2	L1_F_NTC.BPD	L1	F	NTC.BPD	domain-restricted	domain-SP
0.0549209	9.56212	0.913999	0.36104	0.887417	-5.7821	ENSG00000067225	PKM	L1_F_NTC.BPD	L1	F	NTC.BPD	domain-restricted	domain-SP
-0.0418773	7.27796	-0.513609	0.607692	0.950254	-5.78228	ENSG00000101421	CHMP4B	L1_F_NTC.BPD	L1	F	NTC.BPD	domain-restricted	domain-SP
0.0613614	6.5845	0.525565	0.599366	0.948665	-5.78254	ENSG00000166340	TPP1	L1_F_NTC.BPD	L1	F	NTC.BPD	domain-restricted	domain-SP
0.00348013	6.52131	0.0378581	0.969812	0.997207	-5.78299	ENSG00000092201	SUPT16H	L1_F_NTC.BPD	L1	F	NTC.BPD	domain-restricted	domain-SP
-0.0427625	7.37686	-0.667427	0.504726	0.928455	-5.78316	ENSG00000080503	SMARCA2	L1_F_NTC.BPD	L1	F	NTC.BPD	domain-restricted	domain-SP
-0.0429574	6.82636	-0.493813	0.621598	0.952513	-5.78323	ENSG00000153201	RANBP2	L1_F_NTC.BPD	L1	F	NTC.BPD	domain-restricted	domain-SP
-0.000110336	6.44121	-0.00105796	0.999156	0.999911	-5.78367	ENSG00000137106	GRHPR	L1_F_NTC.BPD	L1	F	NTC.BPD	domain-restricted	domain-SP
-0.0180489	6.40014	-0.198066	0.843052	0.984359	-5.78375	ENSG00000188554	NBR1	L1_F_NTC.BPD	L1	F	NTC.BPD	domain-restricted	domain-SP
0.0111631	6.43716	0.0844162	0.932751	0.993743	-5.78439	ENSG00000260001	TGFBR3L	L1_F_NTC.BPD	L1	F	NTC.BPD	domain-restricted	domain-SP
-0.0695791	7.65233	-0.612636	0.540328	0.937057	-5.7848	ENSG00000164032	H2AFZ	L1_F_NTC.BPD	L1	F	NTC.BPD	domain-restricted	domain-SP
0.00547711	6.8058	0.0613829	0.951072	0.995467	-5.78507	ENSG00000006007	GDE1	L1_F_NTC.BPD	L1	F	NTC.BPD	domain-restricted	domain-SP
0.0453092	7.21824	0.491948	0.622915	0.952707	-5.78515	ENSG00000141542	RAB40B	L1_F_NTC.BPD	L1	F	NTC.BPD	domain-restricted	domain-SP
0.0400187	7.30344	0.457866	0.647195	0.957112	-5.78524	ENSG00000111912	NCOA7	L1_F_NTC.BPD	L1	F	NTC.BPD	domain-restricted	domain-SP
0.0747483	7.58427	0.584299	0.559221	0.940814	-5.78533	ENSG00000164176	EDIL3	L1_F_NTC.BPD	L1	F	NTC.BPD	domain-restricted	domain-SP
0.0412715	7.20087	0.502289	0.615626	0.951572	-5.78564	ENSG00000128463	EMC4	L1_F_NTC.BPD	L1	F	NTC.BPD	domain-restricted	domain-SP
0.0396696	6.26672	0.329563	0.741833	0.971749	-5.78573	ENSG00000112851	ERBIN	L1_F_NTC.BPD	L1	F	NTC.BPD	domain-restricted	domain-SP
0.005641	6.2218	0.0600785	0.952111	0.995483	-5.78578	ENSG00000116337	AMPD2	L1_F_NTC.BPD	L1	F	NTC.BPD	domain-restricted	domain-SP
-0.049352	6.60011	-0.529455	0.596662	0.9482	-5.78623	ENSG00000173511	VEGFB	L1_F_NTC.BPD	L1	F	NTC.BPD	domain-restricted	domain-SP
-0.04069	5.51417	-0.1815	0.856032	0.9856	-5.78656	ENSG00000136160	EDNRB	L1_F_NTC.BPD	L1	F	NTC.BPD	domain-restricted	domain-SP
0.0331863	6.9585	0.212144	0.832061	0.983018	-5.78685	ENSG00000104419	NDRG1	L1_F_NTC.BPD	L1	F	NTC.BPD	domain-restricted	domain-SP
-0.0349306	6.16088	-0.205297	0.837404	0.983565	-5.78691	ENSG00000066468	FGFR2	L1_F_NTC.BPD	L1	F	NTC.BPD	domain-restricted	domain-SP
-0.0402634	7.58181	-0.5955	0.551707	0.939464	-5.78691	ENSG00000152102	FAM168B	L1_F_NTC.BPD	L1	F	NTC.BPD	domain-restricted	domain-SP
-0.0288862	6.59007	-0.232847	0.815952	0.980814	-5.78696	ENSG00000144285	SCN1A	L1_F_NTC.BPD	L1	F	NTC.BPD	domain-restricted	domain-SP
0.0354176	6.60773	0.393015	0.694432	0.964598	-5.78721	ENSG00000104290	FZD3	L1_F_NTC.BPD	L1	F	NTC.BPD	domain-restricted	domain-SP
0.0172847	6.59012	0.162534	0.870933	0.987342	-5.78722	ENSG00000145337	PYURF	L1_F_NTC.BPD	L1	F	NTC.BPD	domain-restricted	domain-SP
-0.0789225	6.92637	-0.65452	0.513007	0.930433	-5.78726	ENSG00000101400	SNTA1	L1_F_NTC.BPD	L1	F	NTC.BPD	domain-restricted	domain-SP
0.0564206	7.03547	0.477258	0.633336	0.954492	-5.78729	ENSG00000171222	SCAND1	L1_F_NTC.BPD	L1	F	NTC.BPD	domain-restricted	domain-SP
-0.0752912	8.29219	-0.830075	0.406792	0.902708	-5.78738	ENSG00000171476	HOPX	L1_F_NTC.BPD	L1	F	NTC.BPD	domain-restricted	domain-SP
-0.000332286	6.3398	-0.00303524	0.997579	0.999792	-5.78759	ENSG00000166068	SPRED1	L1_F_NTC.BPD	L1	F	NTC.BPD	domain-restricted	domain-SP
-0.00101669	4.07111	-0.00723104	0.994233	0.999465	-5.7878	ENSG00000185551	NR2F2	L1_F_NTC.BPD	L1	F	NTC.BPD	domain-restricted	domain-SP
-0.133292	10.3358	-1.0219	0.307207	0.868033	-5.78783	ENSG00000107317	PTGDS	L1_F_NTC.BPD	L1	F	NTC.BPD	domain-restricted	domain-SP
-0.0351946	7.45189	-0.519329	0.6037	0.949314	-5.78795	ENSG00000253719	ATXN7L3B	L1_F_NTC.BPD	L1	F	NTC.BPD	domain-restricted	domain-SP
-0.00549528	7.01444	-0.0568723	0.954664	0.995685	-5.78797	ENSG00000103647	CORO2B	L1_F_NTC.BPD	L1	F	NTC.BPD	domain-restricted	domain-SP
-0.0629606	6.4071	-0.527004	0.598368	0.948468	-5.78803	ENSG00000138029	HADHB	L1_F_NTC.BPD	L1	F	NTC.BPD	domain-restricted	domain-SP
-0.0102772	6.80573	-0.113385	0.909759	0.991139	-5.78837	ENSG00000166411	IDH3A	L1_F_NTC.BPD	L1	F	NTC.BPD	domain-restricted	domain-SP
0.0261304	6.62321	0.266413	0.790002	0.977986	-5.78877	ENSG00000110315	RNF141	L1_F_NTC.BPD	L1	F	NTC.BPD	domain-restricted	domain-SP
0.00395914	6.08389	0.0351167	0.971997	0.997418	-5.78884	ENSG00000275023	MLLT6	L1_F_NTC.BPD	L1	F	NTC.BPD	domain-restricted	domain-SP
-0.021201	6.91	-0.226549	0.820842	0.981463	-5.78899	ENSG00000170035	UBE2E3	L1_F_NTC.BPD	L1	F	NTC.BPD	domain-restricted	domain-SP
0.0411847	6.63414	0.395954	0.692263	0.964214	-5.78905	ENSG00000167971	CASKIN1	L1_F_NTC.BPD	L1	F	NTC.BPD	domain-restricted	domain-SP
-0.00806701	6.808	-0.0763516	0.939162	0.994598	-5.78918	ENSG00000189159	JPT1	L1_F_NTC.BPD	L1	F	NTC.BPD	domain-restricted	domain-SP
-0.0116374	6.62806	-0.122117	0.902842	0.990473	-5.78928	ENSG00000163590	PPM1L	L1_F_NTC.BPD	L1	F	NTC.BPD	domain-restricted	domain-SP
-0.0570178	6.07951	-0.377322	0.706057	0.966462	-5.78969	ENSG00000132613	MTSS2	L1_F_NTC.BPD	L1	F	NTC.BPD	domain-restricted	domain-SP
-0.039678	6.90221	-0.443946	0.657222	0.95871	-5.78983	ENSG00000183291	SELENOF	L1_F_NTC.BPD	L1	F	NTC.BPD	domain-restricted	domain-SP
0.0345152	6.77313	0.314075	0.75356	0.973585	-5.78986	ENSG00000131409	LRRC4B	L1_F_NTC.BPD	L1	F	NTC.BPD	domain-restricted	domain-SP
-0.04534	7.03251	-0.457122	0.647729	0.957189	-5.79008	ENSG00000182636	NDN	L1_F_NTC.BPD	L1	F	NTC.BPD	domain-restricted	domain-SP
0.0486022	7.41719	0.559077	0.576293	0.944715	-5.79057	ENSG00000166206	GABRB3	L1_F_NTC.BPD	L1	F	NTC.BPD	domain-restricted	domain-SP
0.044322	8.28988	0.774829	0.43871	0.911622	-5.7911	ENSG00000009307	CSDE1	L1_F_NTC.BPD	L1	F	NTC.BPD	domain-restricted	domain-SP
-0.0328481	7.07291	-0.418301	0.675859	0.961861	-5.79212	ENSG00000198612	COPS8	L1_F_NTC.BPD	L1	F	NTC.BPD	domain-restricted	domain-SP
-0.0256724	6.89722	-0.295348	0.767818	0.975611	-5.79214	ENSG00000135070	ISCA1	L1_F_NTC.BPD	L1	F	NTC.BPD	domain-restricted	domain-SP
0.027373	6.31813	0.292458	0.770026	0.975896	-5.7926	ENSG00000118705	RPN2	L1_F_NTC.BPD	L1	F	NTC.BPD	domain-restricted	domain-SP
0.0314571	7.02705	0.390288	0.696445	0.965019	-5.79291	ENSG00000122218	COPA	L1_F_NTC.BPD	L1	F	NTC.BPD	domain-restricted	domain-SP
0.01081	6.13008	0.110599	0.911967	0.991319	-5.79314	ENSG00000143977	SNRPG	L1_F_NTC.BPD	L1	F	NTC.BPD	domain-restricted	domain-SP
-0.0158981	6.72574	-0.149792	0.880973	0.98835	-5.7937	ENSG00000004478	FKBP4	L1_F_NTC.BPD	L1	F	NTC.BPD	domain-restricted	domain-SP
0.0432572	6.62122	0.454154	0.649863	0.957648	-5.79372	ENSG00000072778	ACADVL	L1_F_NTC.BPD	L1	F	NTC.BPD	domain-restricted	domain-SP
-0.0415746	7.33396	-0.424139	0.671598	0.961128	-5.79379	ENSG00000019505	SYT13	L1_F_NTC.BPD	L1	F	NTC.BPD	domain-restricted	domain-SP
0.0165219	6.66173	0.181399	0.856108	0.9856	-5.79392	ENSG00000134779	TPGS2	L1_F_NTC.BPD	L1	F	NTC.BPD	domain-restricted	domain-SP
-0.0500958	7.30785	-0.483744	0.628723	0.953705	-5.79422	ENSG00000128272	ATF4	L1_F_NTC.BPD	L1	F	NTC.BPD	domain-restricted	domain-SP
-0.0519295	6.75943	-0.543214	0.58716	0.946677	-5.79424	ENSG00000140905	GCSH	L1_F_NTC.BPD	L1	F	NTC.BPD	domain-restricted	domain-SP
-0.00336979	6.74032	-0.0356874	0.971542	0.997395	-5.79442	ENSG00000040341	STAU2	L1_F_NTC.BPD	L1	F	NTC.BPD	domain-restricted	domain-SP
0.0359494	7.08232	0.343882	0.731041	0.970077	-5.79445	ENSG00000186732	MPPED1	L1_F_NTC.BPD	L1	F	NTC.BPD	domain-restricted	domain-SP
0.0304907	6.84387	0.25468	0.799049	0.978997	-5.79484	ENSG00000113161	HMGCR	L1_F_NTC.BPD	L1	F	NTC.BPD	domain-restricted	domain-SP
0.0224975	6.53518	0.206993	0.836077	0.983463	-5.79492	ENSG00000176731	RBIS	L1_F_NTC.BPD	L1	F	NTC.BPD	domain-restricted	domain-SP
0.00411404	6.50477	0.045281	0.963897	0.996659	-5.79515	ENSG00000172239	PAIP1	L1_F_NTC.BPD	L1	F	NTC.BPD	domain-restricted	domain-SP
-0.0289478	5.68952	-0.238991	0.811185	0.980268	-5.79522	ENSG00000049449	RCN1	L1_F_NTC.BPD	L1	F	NTC.BPD	domain-restricted	domain-SP
-0.0374737	7.04466	-0.331283	0.740534	0.971529	-5.79535	ENSG00000137100	DCTN3	L1_F_NTC.BPD	L1	F	NTC.BPD	domain-restricted	domain-SP
-0.00564326	6.55189	-0.0663131	0.947148	0.995321	-5.79569	ENSG00000125818	PSMF1	L1_F_NTC.BPD	L1	F	NTC.BPD	domain-restricted	domain-SP
0.0612407	8.14614	0.782105	0.434425	0.910759	-5.79575	ENSG00000185818	NAT8L	L1_F_NTC.BPD	L1	F	NTC.BPD	domain-restricted	domain-SP
0.04906	7.15517	0.55804	0.577	0.944809	-5.79578	ENSG00000141959	PFKL	L1_F_NTC.BPD	L1	F	NTC.BPD	domain-restricted	domain-SP
0.0463678	8.23017	0.730053	0.465608	0.91846	-5.79587	ENSG00000106682	EIF4H	L1_F_NTC.BPD	L1	F	NTC.BPD	domain-restricted	domain-SP
-0.0142818	6.80496	-0.139789	0.888868	0.989007	-5.79594	ENSG00000241697	TMEFF1	L1_F_NTC.BPD	L1	F	NTC.BPD	domain-restricted	domain-SP
0.0342823	6.89655	0.435149	0.663592	0.959845	-5.79606	ENSG00000099783	HNRNPM	L1_F_NTC.BPD	L1	F	NTC.BPD	domain-restricted	domain-SP
-0.00852181	6.569	-0.10082	0.919723	0.992183	-5.79632	ENSG00000071537	SEL1L	L1_F_NTC.BPD	L1	F	NTC.BPD	domain-restricted	domain-SP
0.00646238	6.59838	0.0751166	0.940144	0.994706	-5.79651	ENSG00000162910	MRPL55	L1_F_NTC.BPD	L1	F	NTC.BPD	domain-restricted	domain-SP
0.0366852	7.18876	0.423499	0.672065	0.961263	-5.7968	ENSG00000241553	ARPC4	L1_F_NTC.BPD	L1	F	NTC.BPD	domain-restricted	domain-SP
0.0302337	6.84473	0.408242	0.683224	0.962681	-5.79688	ENSG00000205339	IPO7	L1_F_NTC.BPD	L1	F	NTC.BPD	domain-restricted	domain-SP
-0.0629003	8.5029	-0.764848	0.444627	0.913131	-5.79717	ENSG00000264364	DYNLL2	L1_F_NTC.BPD	L1	F	NTC.BPD	domain-restricted	domain-SP
-0.0217548	6.7923	-0.259913	0.795009	0.978695	-5.7982	ENSG00000204310	AGPAT1	L1_F_NTC.BPD	L1	F	NTC.BPD	domain-restricted	domain-SP
-0.0155585	7.17605	-0.167562	0.866978	0.986842	-5.79821	ENSG00000111726	CMAS	L1_F_NTC.BPD	L1	F	NTC.BPD	domain-restricted	domain-SP
0.0192023	6.48816	0.218886	0.826805	0.982217	-5.79857	ENSG00000265241	RBM8A	L1_F_NTC.BPD	L1	F	NTC.BPD	domain-restricted	domain-SP
0.066947	9.05064	0.902603	0.367055	0.889547	-5.79878	ENSG00000140264	SERF2	L1_F_NTC.BPD	L1	F	NTC.BPD	domain-restricted	domain-SP
-0.0153601	6.44533	-0.163495	0.870177	0.987208	-5.79879	ENSG00000078808	SDF4	L1_F_NTC.BPD	L1	F	NTC.BPD	domain-restricted	domain-SP
0.0430384	7.08299	0.466101	0.641292	0.955928	-5.79887	ENSG00000184205	TSPYL2	L1_F_NTC.BPD	L1	F	NTC.BPD	domain-restricted	domain-SP
-0.0478043	7.54271	-0.613627	0.539667	0.936916	-5.79914	ENSG00000088367	EPB41L1	L1_F_NTC.BPD	L1	F	NTC.BPD	domain-restricted	domain-SP
-0.0192853	6.72296	-0.221578	0.824709	0.981958	-5.79934	ENSG00000062485	CS	L1_F_NTC.BPD	L1	F	NTC.BPD	domain-restricted	domain-SP
-0.0195556	6.70544	-0.254344	0.799307	0.979045	-5.79949	ENSG00000187555	USP7	L1_F_NTC.BPD	L1	F	NTC.BPD	domain-restricted	domain-SP
-0.0423505	7.44202	-0.462629	0.643778	0.956356	-5.79999	ENSG00000143126	CELSR2	L1_F_NTC.BPD	L1	F	NTC.BPD	domain-restricted	domain-SP
0.0116262	6.36384	0.0806088	0.935778	0.994118	-5.80037	ENSG00000148690	FRA10AC1	L1_F_NTC.BPD	L1	F	NTC.BPD	domain-restricted	domain-SP
-0.00952484	6.49582	-0.0878235	0.930043	0.993416	-5.80045	ENSG00000115875	SRSF7	L1_F_NTC.BPD	L1	F	NTC.BPD	domain-restricted	domain-SP
-0.0258693	6.71163	-0.327287	0.743551	0.972127	-5.80057	ENSG00000113648	H2AFY	L1_F_NTC.BPD	L1	F	NTC.BPD	domain-restricted	domain-SP
-0.0512498	7.24757	-0.567094	0.570837	0.943289	-5.80081	ENSG00000100095	SEZ6L	L1_F_NTC.BPD	L1	F	NTC.BPD	domain-restricted	domain-SP
0.0415781	7.52863	0.492355	0.622627	0.952663	-5.80082	ENSG00000135250	SRPK2	L1_F_NTC.BPD	L1	F	NTC.BPD	domain-restricted	domain-SP
-0.0259443	6.8071	-0.219004	0.826714	0.982217	-5.80085	ENSG00000145632	PLK2	L1_F_NTC.BPD	L1	F	NTC.BPD	domain-restricted	domain-SP
0.074857	6.23773	0.287167	0.774076	0.97631	-5.80144	ENSG00000164089	ETNPPL	L1_F_NTC.BPD	L1	F	NTC.BPD	domain-restricted	domain-SP
0.0292788	6.6696	0.266107	0.790238	0.977986	-5.80169	ENSG00000139973	SYT16	L1_F_NTC.BPD	L1	F	NTC.BPD	domain-restricted	domain-SP
-0.0677441	6.72327	-0.387889	0.698225	0.965269	-5.80189	ENSG00000109099	PMP22	L1_F_NTC.BPD	L1	F	NTC.BPD	domain-restricted	domain-SP
0.00464192	5.98527	0.0491814	0.960789	0.99633	-5.80267	ENSG00000089006	SNX5	L1_F_NTC.BPD	L1	F	NTC.BPD	domain-restricted	domain-SP
0.0643058	8.54275	0.796325	0.42612	0.908286	-5.80303	ENSG00000171159	C9orf16	L1_F_NTC.BPD	L1	F	NTC.BPD	domain-restricted	domain-SP
0.00355547	6.69094	0.0414191	0.966974	0.996831	-5.80326	ENSG00000135108	FBXO21	L1_F_NTC.BPD	L1	F	NTC.BPD	domain-restricted	domain-SP
-0.00615339	5.68542	-0.0349072	0.972164	0.997418	-5.80365	ENSG00000169504	CLIC4	L1_F_NTC.BPD	L1	F	NTC.BPD	domain-restricted	domain-SP
0.0114309	6.57302	0.136863	0.891179	0.989282	-5.8043	ENSG00000170871	KIAA0232	L1_F_NTC.BPD	L1	F	NTC.BPD	domain-restricted	domain-SP
-0.0117504	6.62549	-0.148611	0.881904	0.988472	-5.80439	ENSG00000124733	MEA1	L1_F_NTC.BPD	L1	F	NTC.BPD	domain-restricted	domain-SP
0.0355455	7.03232	0.412379	0.680191	0.962399	-5.80472	ENSG00000166595	CIAO2B	L1_F_NTC.BPD	L1	F	NTC.BPD	domain-restricted	domain-SP
-0.00315319	6.56258	-0.0281751	0.977531	0.997903	-5.80525	ENSG00000121671	CRY2	L1_F_NTC.BPD	L1	F	NTC.BPD	domain-restricted	domain-SP
-0.0264515	6.88398	-0.277394	0.781562	0.977099	-5.80531	ENSG00000181222	POLR2A	L1_F_NTC.BPD	L1	F	NTC.BPD	domain-restricted	domain-SP
0.0585872	7.3573	0.438946	0.660845	0.959392	-5.8054	ENSG00000107331	ABCA2	L1_F_NTC.BPD	L1	F	NTC.BPD	domain-restricted	domain-SP
-0.0365089	6.12842	-0.286756	0.774389	0.976381	-5.80545	ENSG00000129353	SLC44A2	L1_F_NTC.BPD	L1	F	NTC.BPD	domain-restricted	domain-SP
0.0117283	6.35612	0.115045	0.908443	0.991004	-5.80563	ENSG00000170004	CHD3	L1_F_NTC.BPD	L1	F	NTC.BPD	domain-restricted	domain-SP
0.0269964	7.32479	0.331812	0.740133	0.971466	-5.80579	ENSG00000076554	TPD52	L1_F_NTC.BPD	L1	F	NTC.BPD	domain-restricted	domain-SP
-0.0287066	6.97665	-0.285419	0.77541	0.976434	-5.80676	ENSG00000153815	CMIP	L1_F_NTC.BPD	L1	F	NTC.BPD	domain-restricted	domain-SP
0.010678	6.26	0.126566	0.899321	0.990085	-5.80676	ENSG00000107560	RAB11FIP2	L1_F_NTC.BPD	L1	F	NTC.BPD	domain-restricted	domain-SP
-0.00649814	6.79595	-0.0680224	0.945788	0.995321	-5.80687	ENSG00000070413	DGCR2	L1_F_NTC.BPD	L1	F	NTC.BPD	domain-restricted	domain-SP
0.0395344	6.92579	0.456672	0.648052	0.957221	-5.80695	ENSG00000106992	AK1	L1_F_NTC.BPD	L1	F	NTC.BPD	domain-restricted	domain-SP
0.112914	9.46129	0.917948	0.358986	0.886681	-5.80704	ENSG00000161970	RPL26	L1_F_NTC.BPD	L1	F	NTC.BPD	domain-restricted	domain-SP
-0.0425527	5.86849	-0.35526	0.722507	0.96887	-5.80734	ENSG00000178568	ERBB4	L1_F_NTC.BPD	L1	F	NTC.BPD	domain-restricted	domain-SP
0.0528462	7.98436	0.754168	0.451009	0.914627	-5.80736	ENSG00000143742	SRP9	L1_F_NTC.BPD	L1	F	NTC.BPD	domain-restricted	domain-SP
0.00346196	5.86243	0.0222088	0.982288	0.998229	-5.80746	ENSG00000117115	PADI2	L1_F_NTC.BPD	L1	F	NTC.BPD	domain-restricted	domain-SP
-0.0446626	7.02074	-0.46983	0.638627	0.95549	-5.80756	ENSG00000272888	LINC01578	L1_F_NTC.BPD	L1	F	NTC.BPD	domain-restricted	domain-SP
-0.0766332	9.07188	-0.82798	0.407976	0.903007	-5.80835	ENSG00000166501	PRKCB	L1_F_NTC.BPD	L1	F	NTC.BPD	domain-restricted	domain-SP
-0.0541239	7.7282	-0.51907	0.603882	0.949374	-5.80843	ENSG00000164951	PDP1	L1_F_NTC.BPD	L1	F	NTC.BPD	domain-restricted	domain-SP
-0.0246498	5.29862	-0.125199	0.900404	0.990212	-5.80871	ENSG00000100979	PLTP	L1_F_NTC.BPD	L1	F	NTC.BPD	domain-restricted	domain-SP
0.0205753	6.61309	0.217636	0.827778	0.982314	-5.80988	ENSG00000108175	ZMIZ1	L1_F_NTC.BPD	L1	F	NTC.BPD	domain-restricted	domain-SP
-0.0443811	7.36813	-0.552772	0.580601	0.945465	-5.80992	ENSG00000177733	HNRNPA0	L1_F_NTC.BPD	L1	F	NTC.BPD	domain-restricted	domain-SP
0.0172056	6.61497	0.196058	0.844623	0.98452	-5.81028	ENSG00000167733	HSD11B1L	L1_F_NTC.BPD	L1	F	NTC.BPD	domain-restricted	domain-SP
-0.00147511	6.43955	-0.0134527	0.989271	0.998961	-5.81099	ENSG00000258289	CHURC1	L1_F_NTC.BPD	L1	F	NTC.BPD	domain-restricted	domain-SP
0.000121404	6.60991	0.00148712	0.998814	0.999893	-5.81116	ENSG00000197912	SPG7	L1_F_NTC.BPD	L1	F	NTC.BPD	domain-restricted	domain-SP
-0.0180157	6.6615	-0.241909	0.808924	0.979886	-5.81139	ENSG00000160216	AGPAT3	L1_F_NTC.BPD	L1	F	NTC.BPD	domain-restricted	domain-SP
-0.0150973	6.78114	-0.187696	0.85117	0.985148	-5.81142	ENSG00000091542	ALKBH5	L1_F_NTC.BPD	L1	F	NTC.BPD	domain-restricted	domain-SP
-0.0415204	7.13227	-0.351069	0.725648	0.969289	-5.81149	ENSG00000083720	OXCT1	L1_F_NTC.BPD	L1	F	NTC.BPD	domain-restricted	domain-SP
-0.00591845	6.78007	-0.0685987	0.945329	0.995321	-5.81171	ENSG00000168259	DNAJC7	L1_F_NTC.BPD	L1	F	NTC.BPD	domain-restricted	domain-SP
-0.0627467	5.88887	-0.362867	0.716822	0.96796	-5.81174	ENSG00000163285	GABRG1	L1_F_NTC.BPD	L1	F	NTC.BPD	domain-restricted	domain-SP
0.0364193	7.01391	0.41229	0.680257	0.962409	-5.81174	ENSG00000115561	CHMP3	L1_F_NTC.BPD	L1	F	NTC.BPD	domain-restricted	domain-SP
0.0361438	7.09103	0.430703	0.666821	0.960349	-5.81174	ENSG00000175550	DRAP1	L1_F_NTC.BPD	L1	F	NTC.BPD	domain-restricted	domain-SP
0.013006	6.96882	0.152863	0.878551	0.988019	-5.81217	ENSG00000126067	PSMB2	L1_F_NTC.BPD	L1	F	NTC.BPD	domain-restricted	domain-SP
0.0138852	6.60411	0.148752	0.881793	0.988459	-5.81221	ENSG00000157985	AGAP1	L1_F_NTC.BPD	L1	F	NTC.BPD	domain-restricted	domain-SP
-0.0283568	6.87425	-0.28108	0.778734	0.976878	-5.81261	ENSG00000102401	ARMCX3	L1_F_NTC.BPD	L1	F	NTC.BPD	domain-restricted	domain-SP
-0.00435884	6.67925	-0.0487296	0.961149	0.99635	-5.81268	ENSG00000102898	NUTF2	L1_F_NTC.BPD	L1	F	NTC.BPD	domain-restricted	domain-SP
-0.0163468	6.65932	-0.212579	0.831719	0.983018	-5.81297	ENSG00000149100	EIF3M	L1_F_NTC.BPD	L1	F	NTC.BPD	domain-restricted	domain-SP
-0.0335071	7.17944	-0.456647	0.64807	0.957228	-5.81325	ENSG00000171703	TCEA2	L1_F_NTC.BPD	L1	F	NTC.BPD	domain-restricted	domain-SP
0.0236844	6.86157	0.205225	0.837458	0.983565	-5.81337	ENSG00000125851	PCSK2	L1_F_NTC.BPD	L1	F	NTC.BPD	domain-restricted	domain-SP
-0.0497413	7.58707	-0.602987	0.546718	0.938543	-5.81381	ENSG00000116459	ATP5PB	L1_F_NTC.BPD	L1	F	NTC.BPD	domain-restricted	domain-SP
0.0416633	6.67993	0.429187	0.667923	0.960607	-5.81409	ENSG00000116147	TNR	L1_F_NTC.BPD	L1	F	NTC.BPD	domain-restricted	domain-SP
-0.0142588	6.4727	-0.156409	0.875757	0.98785	-5.81418	ENSG00000118564	FBXL5	L1_F_NTC.BPD	L1	F	NTC.BPD	domain-restricted	domain-SP
0.0603571	7.75287	0.724611	0.468939	0.919509	-5.8142	ENSG00000075142	SRI	L1_F_NTC.BPD	L1	F	NTC.BPD	domain-restricted	domain-SP
0.00541492	6.54102	0.0702477	0.944017	0.995211	-5.81422	ENSG00000186432	KPNA4	L1_F_NTC.BPD	L1	F	NTC.BPD	domain-restricted	domain-SP
-0.0199024	6.19862	-0.182021	0.85562	0.985588	-5.81424	ENSG00000137776	SLTM	L1_F_NTC.BPD	L1	F	NTC.BPD	domain-restricted	domain-SP
0.0233169	6.66113	0.20046	0.841182	0.984151	-5.81434	ENSG00000119138	KLF9	L1_F_NTC.BPD	L1	F	NTC.BPD	domain-restricted	domain-SP
-0.00172028	6.99918	-0.0175656	0.985991	0.998638	-5.81435	ENSG00000147642	SYBU	L1_F_NTC.BPD	L1	F	NTC.BPD	domain-restricted	domain-SP
0.039792	7.73043	0.488114	0.625626	0.953174	-5.81446	ENSG00000102471	NDFIP2	L1_F_NTC.BPD	L1	F	NTC.BPD	domain-restricted	domain-SP
0.0164692	6.49765	0.198463	0.842742	0.984309	-5.81475	ENSG00000139746	RBM26	L1_F_NTC.BPD	L1	F	NTC.BPD	domain-restricted	domain-SP
-0.0725192	10.4947	-0.920759	0.357502	0.886065	-5.81507	ENSG00000067715	SYT1	L1_F_NTC.BPD	L1	F	NTC.BPD	domain-restricted	domain-SP
0.00502191	6.90154	0.0446431	0.964405	0.996659	-5.81511	ENSG00000161082	CELF5	L1_F_NTC.BPD	L1	F	NTC.BPD	domain-restricted	domain-SP
0.0890156	7.5531	0.728094	0.466817	0.918926	-5.81529	ENSG00000115756	HPCAL1	L1_F_NTC.BPD	L1	F	NTC.BPD	domain-restricted	domain-SP
-0.0148462	6.72973	-0.190899	0.848661	0.984955	-5.81531	ENSG00000174903	RAB1B	L1_F_NTC.BPD	L1	F	NTC.BPD	domain-restricted	domain-SP
0.0325613	6.69341	0.31933	0.749574	0.972952	-5.81537	ENSG00000133983	COX16	L1_F_NTC.BPD	L1	F	NTC.BPD	domain-restricted	domain-SP
0.056397	8.25318	0.707541	0.479472	0.922382	-5.81546	ENSG00000048540	LMO3	L1_F_NTC.BPD	L1	F	NTC.BPD	domain-restricted	domain-SP
0.0370278	6.87446	0.413478	0.679386	0.962338	-5.81578	ENSG00000167004	PDIA3	L1_F_NTC.BPD	L1	F	NTC.BPD	domain-restricted	domain-SP
0.0139051	6.48711	0.178304	0.858538	0.985793	-5.81614	ENSG00000101126	ADNP	L1_F_NTC.BPD	L1	F	NTC.BPD	domain-restricted	domain-SP
-0.0230481	6.81718	-0.250938	0.801938	0.979293	-5.81625	ENSG00000125304	TM9SF2	L1_F_NTC.BPD	L1	F	NTC.BPD	domain-restricted	domain-SP
0.0351035	7.30998	0.527456	0.598049	0.948416	-5.81689	ENSG00000143543	JTB	L1_F_NTC.BPD	L1	F	NTC.BPD	domain-restricted	domain-SP
0.0566129	8.63384	0.68347	0.494542	0.926035	-5.81715	ENSG00000123119	NECAB1	L1_F_NTC.BPD	L1	F	NTC.BPD	domain-restricted	domain-SP
0.0957642	6.61219	0.526119	0.598985	0.948597	-5.8172	ENSG00000256045	MTRNR2L10	L1_F_NTC.BPD	L1	F	NTC.BPD	domain-restricted	domain-SP
0.0306256	7.08055	0.311909	0.755205	0.973898	-5.81746	ENSG00000157064	NMNAT2	L1_F_NTC.BPD	L1	F	NTC.BPD	domain-restricted	domain-SP
0.00569889	6.64523	0.0728575	0.941941	0.994935	-5.81766	ENSG00000106244	PDAP1	L1_F_NTC.BPD	L1	F	NTC.BPD	domain-restricted	domain-SP
0.0677119	8.16252	0.615615	0.53836	0.936555	-5.81775	ENSG00000166257	SCN3B	L1_F_NTC.BPD	L1	F	NTC.BPD	domain-restricted	domain-SP
0.0292561	7.10397	0.216225	0.82888	0.982442	-5.81781	ENSG00000126861	OMG	L1_F_NTC.BPD	L1	F	NTC.BPD	domain-restricted	domain-SP
-0.00734073	6.92469	-0.0842737	0.932864	0.993774	-5.81794	ENSG00000105723	GSK3A	L1_F_NTC.BPD	L1	F	NTC.BPD	domain-restricted	domain-SP
0.0245005	6.83927	0.269627	0.787529	0.977811	-5.81807	ENSG00000128951	DUT	L1_F_NTC.BPD	L1	F	NTC.BPD	domain-restricted	domain-SP
-0.02431	7.11632	-0.320977	0.748327	0.972764	-5.81807	ENSG00000119318	RAD23B	L1_F_NTC.BPD	L1	F	NTC.BPD	domain-restricted	domain-SP
-0.0338765	7.25802	-0.421663	0.673404	0.96149	-5.81821	ENSG00000130414	NDUFA10	L1_F_NTC.BPD	L1	F	NTC.BPD	domain-restricted	domain-SP
0.00827679	7.05867	0.0842697	0.932867	0.993774	-5.81845	ENSG00000058091	CDK14	L1_F_NTC.BPD	L1	F	NTC.BPD	domain-restricted	domain-SP
-0.0327995	7.24202	-0.421936	0.673204	0.961446	-5.81853	ENSG00000119865	CNRIP1	L1_F_NTC.BPD	L1	F	NTC.BPD	domain-restricted	domain-SP
-0.0258527	6.75865	-0.334584	0.738042	0.971139	-5.81879	ENSG00000175216	CKAP5	L1_F_NTC.BPD	L1	F	NTC.BPD	domain-restricted	domain-SP
-0.0415231	7.49453	-0.533334	0.593976	0.947809	-5.81909	ENSG00000090861	AARS	L1_F_NTC.BPD	L1	F	NTC.BPD	domain-restricted	domain-SP
0.00911057	6.78271	0.106247	0.915417	0.991722	-5.81919	ENSG00000072803	FBXW11	L1_F_NTC.BPD	L1	F	NTC.BPD	domain-restricted	domain-SP
-0.00165942	6.42187	-0.016885	0.986533	0.998728	-5.81933	ENSG00000134970	TMED7	L1_F_NTC.BPD	L1	F	NTC.BPD	domain-restricted	domain-SP
-0.0153941	7.05404	-0.198819	0.842463	0.984307	-5.81954	ENSG00000105393	BABAM1	L1_F_NTC.BPD	L1	F	NTC.BPD	domain-restricted	domain-SP
-0.062065	11.2429	-0.974888	0.329962	0.876034	-5.82078	ENSG00000143933	CALM2	L1_F_NTC.BPD	L1	F	NTC.BPD	domain-restricted	domain-SP
0.00588461	6.64706	0.0526997	0.957987	0.996147	-5.82084	ENSG00000072110	ACTN1	L1_F_NTC.BPD	L1	F	NTC.BPD	domain-restricted	domain-SP
-0.043716	6.72298	-0.44575	0.65592	0.958476	-5.82084	ENSG00000169738	DCXR	L1_F_NTC.BPD	L1	F	NTC.BPD	domain-restricted	domain-SP
-0.00627591	6.35685	-0.0682497	0.945607	0.995321	-5.82094	ENSG00000100711	ZFYVE21	L1_F_NTC.BPD	L1	F	NTC.BPD	domain-restricted	domain-SP
0.0333274	7.19077	0.439013	0.660792	0.959381	-5.82095	ENSG00000064042	LIMCH1	L1_F_NTC.BPD	L1	F	NTC.BPD	domain-restricted	domain-SP
0.0580283	8.41098	0.666845	0.505097	0.928545	-5.82099	ENSG00000258947	TUBB3	L1_F_NTC.BPD	L1	F	NTC.BPD	domain-restricted	domain-SP
0.0124046	7.0776	0.156549	0.875646	0.98785	-5.82138	ENSG00000241685	ARPC1A	L1_F_NTC.BPD	L1	F	NTC.BPD	domain-restricted	domain-SP
0.045961	7.53709	0.633583	0.526566	0.933636	-5.82142	ENSG00000159140	SON	L1_F_NTC.BPD	L1	F	NTC.BPD	domain-restricted	domain-SP
-0.0156628	6.47503	-0.134247	0.893247	0.989596	-5.82171	ENSG00000198171	DDRGK1	L1_F_NTC.BPD	L1	F	NTC.BPD	domain-restricted	domain-SP
-0.0802048	8.23711	-0.677193	0.498523	0.927004	-5.82196	ENSG00000120694	HSPH1	L1_F_NTC.BPD	L1	F	NTC.BPD	domain-restricted	domain-SP
-0.0473475	10.1882	-0.915839	0.360075	0.887034	-5.82293	ENSG00000178980	SELENOW	L1_F_NTC.BPD	L1	F	NTC.BPD	domain-restricted	domain-SP
-0.0199796	6.87046	-0.188717	0.850371	0.985095	-5.82367	ENSG00000182093	GET1	L1_F_NTC.BPD	L1	F	NTC.BPD	domain-restricted	domain-SP
-0.00487286	6.0844	-0.0453106	0.963873	0.996659	-5.82464	ENSG00000125124	BBS2	L1_F_NTC.BPD	L1	F	NTC.BPD	domain-restricted	domain-SP
-0.0386183	7.55173	-0.597496	0.550374	0.939294	-5.82486	ENSG00000084090	STARD7	L1_F_NTC.BPD	L1	F	NTC.BPD	domain-restricted	domain-SP
0.0218127	6.64537	0.194176	0.846096	0.984652	-5.82497	ENSG00000112320	SOBP	L1_F_NTC.BPD	L1	F	NTC.BPD	domain-restricted	domain-SP
-0.035251	5.67412	-0.258848	0.795834	0.978723	-5.82517	ENSG00000125869	LAMP5	L1_F_NTC.BPD	L1	F	NTC.BPD	domain-restricted	domain-SP
-0.0543832	7.69906	-0.580405	0.561833	0.941548	-5.82547	ENSG00000136003	ISCU	L1_F_NTC.BPD	L1	F	NTC.BPD	domain-restricted	domain-SP
0.0152809	6.70914	0.2004	0.841228	0.984165	-5.82552	ENSG00000173064	HECTD4	L1_F_NTC.BPD	L1	F	NTC.BPD	domain-restricted	domain-SP
-0.0160352	6.245	-0.144316	0.885293	0.988761	-5.82557	ENSG00000173230	GOLGB1	L1_F_NTC.BPD	L1	F	NTC.BPD	domain-restricted	domain-SP
-0.0148488	6.6836	-0.165944	0.86825	0.987028	-5.82666	ENSG00000243279	PRAF2	L1_F_NTC.BPD	L1	F	NTC.BPD	domain-restricted	domain-SP
0.0273392	7.19304	0.370722	0.71096	0.96709	-5.82667	ENSG00000145293	ENOPH1	L1_F_NTC.BPD	L1	F	NTC.BPD	domain-restricted	domain-SP
0.0501689	8.02306	0.592801	0.553511	0.939822	-5.82695	ENSG00000078328	RBFOX1	L1_F_NTC.BPD	L1	F	NTC.BPD	domain-restricted	domain-SP
0.0241728	6.03953	0.223888	0.822911	0.981667	-5.82724	ENSG00000119729	RHOQ	L1_F_NTC.BPD	L1	F	NTC.BPD	domain-restricted	domain-SP
0.051069	7.25803	0.425362	0.670712	0.960941	-5.82739	ENSG00000225783	MIAT	L1_F_NTC.BPD	L1	F	NTC.BPD	domain-restricted	domain-SP
-3.94079e-05	6.80506	-0.000294812	0.999765	0.99999	-5.82746	ENSG00000070214	SLC44A1	L1_F_NTC.BPD	L1	F	NTC.BPD	domain-restricted	domain-SP
0.0476266	7.24884	0.481022	0.630655	0.954015	-5.82811	ENSG00000130402	ACTN4	L1_F_NTC.BPD	L1	F	NTC.BPD	domain-restricted	domain-SP
0.0456979	7.66946	0.582791	0.560227	0.941021	-5.82896	ENSG00000117691	NENF	L1_F_NTC.BPD	L1	F	NTC.BPD	domain-restricted	domain-SP
-0.0162381	7.0357	-0.20093	0.840813	0.984109	-5.82945	ENSG00000159352	PSMD4	L1_F_NTC.BPD	L1	F	NTC.BPD	domain-restricted	domain-SP
-0.0265985	6.65024	-0.324021	0.746022	0.972475	-5.83018	ENSG00000143222	UFC1	L1_F_NTC.BPD	L1	F	NTC.BPD	domain-restricted	domain-SP
-0.0454602	5.56754	-0.304708	0.760686	0.974545	-5.83023	ENSG00000152558	TMEM123	L1_F_NTC.BPD	L1	F	NTC.BPD	domain-restricted	domain-SP
0.0305971	6.29895	0.267803	0.788933	0.97783	-5.83062	ENSG00000168056	LTBP3	L1_F_NTC.BPD	L1	F	NTC.BPD	domain-restricted	domain-SP
-0.0735604	7.42823	-0.750339	0.453318	0.915233	-5.83085	ENSG00000111328	CDK2AP1	L1_F_NTC.BPD	L1	F	NTC.BPD	domain-restricted	domain-SP
0.0184296	6.56538	0.227504	0.8201	0.981399	-5.83101	ENSG00000186298	PPP1CC	L1_F_NTC.BPD	L1	F	NTC.BPD	domain-restricted	domain-SP
0.00842775	6.63867	0.0920347	0.926697	0.993076	-5.83117	ENSG00000137486	ARRB1	L1_F_NTC.BPD	L1	F	NTC.BPD	domain-restricted	domain-SP
-0.0236273	6.40911	-0.272881	0.785027	0.977482	-5.83169	ENSG00000005075	POLR2J	L1_F_NTC.BPD	L1	F	NTC.BPD	domain-restricted	domain-SP
0.00849816	6.87494	0.0737623	0.941221	0.99481	-5.83189	ENSG00000175701	MTLN	L1_F_NTC.BPD	L1	F	NTC.BPD	domain-restricted	domain-SP
-0.0170346	6.51718	-0.166043	0.868172	0.987	-5.83238	ENSG00000197858	GPAA1	L1_F_NTC.BPD	L1	F	NTC.BPD	domain-restricted	domain-SP
0.0310625	7.12628	0.446302	0.655521	0.958401	-5.8328	ENSG00000160948	VPS28	L1_F_NTC.BPD	L1	F	NTC.BPD	domain-restricted	domain-SP
-0.01107	7.10959	-0.101202	0.91942	0.992175	-5.83302	ENSG00000147676	MAL2	L1_F_NTC.BPD	L1	F	NTC.BPD	domain-restricted	domain-SP
-0.0295761	7.06961	-0.349991	0.726454	0.969463	-5.83378	ENSG00000100505	TRIM9	L1_F_NTC.BPD	L1	F	NTC.BPD	domain-restricted	domain-SP
-0.057225	6.1945	-0.431739	0.666073	0.96012	-5.83453	ENSG00000116016	EPAS1	L1_F_NTC.BPD	L1	F	NTC.BPD	domain-restricted	domain-SP
-0.0446903	9.35456	-0.821283	0.411772	0.904008	-5.83458	ENSG00000137409	MTCH1	L1_F_NTC.BPD	L1	F	NTC.BPD	domain-restricted	domain-SP
0.0337848	6.75804	0.435066	0.663653	0.959845	-5.83528	ENSG00000078674	PCM1	L1_F_NTC.BPD	L1	F	NTC.BPD	domain-restricted	domain-SP
0.0379277	6.71382	0.393494	0.694078	0.96457	-5.83558	ENSG00000242265	PEG10	L1_F_NTC.BPD	L1	F	NTC.BPD	domain-restricted	domain-SP
0.00915179	6.6631	0.101241	0.919389	0.992175	-5.83585	ENSG00000154978	VOPP1	L1_F_NTC.BPD	L1	F	NTC.BPD	domain-restricted	domain-SP
-0.0245694	6.99186	-0.332393	0.739694	0.971376	-5.836	ENSG00000172667	ZMAT3	L1_F_NTC.BPD	L1	F	NTC.BPD	domain-restricted	domain-SP
0.0424152	6.71443	0.485001	0.627831	0.953586	-5.83691	ENSG00000203667	COX20	L1_F_NTC.BPD	L1	F	NTC.BPD	domain-restricted	domain-SP
-0.00471143	7.03775	-0.0463094	0.963077	0.996584	-5.8371	ENSG00000106772	PRUNE2	L1_F_NTC.BPD	L1	F	NTC.BPD	domain-restricted	domain-SP
0.0317599	6.77489	0.404479	0.685988	0.963157	-5.83714	ENSG00000140526	ABHD2	L1_F_NTC.BPD	L1	F	NTC.BPD	domain-restricted	domain-SP
0.0690168	8.10564	0.62352	0.533159	0.935384	-5.83747	ENSG00000112096	SOD2	L1_F_NTC.BPD	L1	F	NTC.BPD	domain-restricted	domain-SP
0.040619	7.23565	0.569945	0.568902	0.943019	-5.83784	ENSG00000131051	RBM39	L1_F_NTC.BPD	L1	F	NTC.BPD	domain-restricted	domain-SP
0.0419883	7.51842	0.290689	0.771382	0.976052	-5.83797	ENSG00000108387	SEPTIN4	L1_F_NTC.BPD	L1	F	NTC.BPD	domain-restricted	domain-SP
0.0155863	5.89809	0.116089	0.907617	0.990929	-5.83821	ENSG00000183255	PTTG1IP	L1_F_NTC.BPD	L1	F	NTC.BPD	domain-restricted	domain-SP
-0.0698151	8.42542	-0.605716	0.544912	0.938069	-5.83822	ENSG00000151552	QDPR	L1_F_NTC.BPD	L1	F	NTC.BPD	domain-restricted	domain-SP
-0.0778257	6.84744	-0.610063	0.542033	0.93742	-5.83876	ENSG00000205336	ADGRG1	L1_F_NTC.BPD	L1	F	NTC.BPD	domain-restricted	domain-SP
-0.0232154	6.77773	-0.299671	0.764519	0.975191	-5.83899	ENSG00000196712	NF1	L1_F_NTC.BPD	L1	F	NTC.BPD	domain-restricted	domain-SP
0.00673292	6.85402	0.0844984	0.932685	0.993741	-5.83944	ENSG00000101290	CDS2	L1_F_NTC.BPD	L1	F	NTC.BPD	domain-restricted	domain-SP
0.0277874	6.65646	0.230194	0.818012	0.981162	-5.8398	ENSG00000109906	ZBTB16	L1_F_NTC.BPD	L1	F	NTC.BPD	domain-restricted	domain-SP
-0.0449747	8.10142	-0.66959	0.503346	0.928003	-5.83988	ENSG00000140941	MAP1LC3B	L1_F_NTC.BPD	L1	F	NTC.BPD	domain-restricted	domain-SP
-0.0517943	7.75991	-0.540751	0.588856	0.947028	-5.83999	ENSG00000159199	ATP5MC1	L1_F_NTC.BPD	L1	F	NTC.BPD	domain-restricted	domain-SP
-0.0170698	6.84502	-0.227322	0.820241	0.981407	-5.84046	ENSG00000022277	RTF2	L1_F_NTC.BPD	L1	F	NTC.BPD	domain-restricted	domain-SP
0.0385536	7.44399	0.555578	0.578682	0.945192	-5.84107	ENSG00000196465	MYL6B	L1_F_NTC.BPD	L1	F	NTC.BPD	domain-restricted	domain-SP
-0.0483787	6.26852	-0.31944	0.749495	0.972934	-5.8413	ENSG00000012660	ELOVL5	L1_F_NTC.BPD	L1	F	NTC.BPD	domain-restricted	domain-SP
-0.00823797	7.06518	-0.0825439	0.934238	0.993911	-5.84131	ENSG00000067836	ROGDI	L1_F_NTC.BPD	L1	F	NTC.BPD	domain-restricted	domain-SP
0.0212565	6.02277	0.149397	0.881286	0.988389	-5.84134	ENSG00000146005	PSD2	L1_F_NTC.BPD	L1	F	NTC.BPD	domain-restricted	domain-SP
-0.0307085	7.3338	-0.371796	0.71016	0.966999	-5.84154	ENSG00000100804	PSMB5	L1_F_NTC.BPD	L1	F	NTC.BPD	domain-restricted	domain-SP
0.0310837	6.81132	0.286053	0.774926	0.976434	-5.84174	ENSG00000138385	SSB	L1_F_NTC.BPD	L1	F	NTC.BPD	domain-restricted	domain-SP
-0.0441426	6.96506	-0.468181	0.639805	0.955666	-5.84242	ENSG00000227051	C14orf132	L1_F_NTC.BPD	L1	F	NTC.BPD	domain-restricted	domain-SP
-0.000689714	6.86878	-0.00707309	0.994359	0.999468	-5.84254	ENSG00000109756	RAPGEF2	L1_F_NTC.BPD	L1	F	NTC.BPD	domain-restricted	domain-SP
0.0463384	8.28833	0.69248	0.488872	0.924777	-5.84271	ENSG00000110958	PTGES3	L1_F_NTC.BPD	L1	F	NTC.BPD	domain-restricted	domain-SP
0.0179635	7.12482	0.216109	0.828967	0.982475	-5.84286	ENSG00000159363	ATP13A2	L1_F_NTC.BPD	L1	F	NTC.BPD	domain-restricted	domain-SP
-0.00106965	6.70086	-0.0103609	0.991736	0.999243	-5.84292	ENSG00000104852	SNRNP70	L1_F_NTC.BPD	L1	F	NTC.BPD	domain-restricted	domain-SP
0.032496	7.52466	0.448703	0.653789	0.958187	-5.84309	ENSG00000155506	LARP1	L1_F_NTC.BPD	L1	F	NTC.BPD	domain-restricted	domain-SP
-0.0490755	7.45841	-0.448227	0.654135	0.958202	-5.84309	ENSG00000187730	GABRD	L1_F_NTC.BPD	L1	F	NTC.BPD	domain-restricted	domain-SP
-0.0439504	7.57659	-0.558283	0.576834	0.944809	-5.84322	ENSG00000132963	POMP	L1_F_NTC.BPD	L1	F	NTC.BPD	domain-restricted	domain-SP
0.00226039	6.97904	0.0249662	0.980089	0.998112	-5.84346	ENSG00000196961	AP2A1	L1_F_NTC.BPD	L1	F	NTC.BPD	domain-restricted	domain-SP
0.012488	6.72043	0.118495	0.90571	0.990706	-5.84351	ENSG00000170606	HSPA4	L1_F_NTC.BPD	L1	F	NTC.BPD	domain-restricted	domain-SP
-0.043709	8.06836	-0.6209	0.534873	0.935781	-5.84353	ENSG00000143420	ENSA	L1_F_NTC.BPD	L1	F	NTC.BPD	domain-restricted	domain-SP
0.0741983	8.08069	0.68365	0.494437	0.926034	-5.84379	ENSG00000143878	RHOB	L1_F_NTC.BPD	L1	F	NTC.BPD	domain-restricted	domain-SP
0.0410079	7.63001	0.609755	0.542227	0.93742	-5.84393	ENSG00000164985	PSIP1	L1_F_NTC.BPD	L1	F	NTC.BPD	domain-restricted	domain-SP
-0.0395832	7.72402	-0.582075	0.560709	0.941117	-5.84435	ENSG00000155096	AZIN1	L1_F_NTC.BPD	L1	F	NTC.BPD	domain-restricted	domain-SP
-0.0490655	8.91985	-0.768994	0.442163	0.912526	-5.84446	ENSG00000168280	KIF5C	L1_F_NTC.BPD	L1	F	NTC.BPD	domain-restricted	domain-SP
0.022277	5.41661	0.170706	0.864507	0.986544	-5.8445	ENSG00000122786	CALD1	L1_F_NTC.BPD	L1	F	NTC.BPD	domain-restricted	domain-SP
-0.0265825	7.03028	-0.322011	0.747543	0.972699	-5.84455	ENSG00000111530	CAND1	L1_F_NTC.BPD	L1	F	NTC.BPD	domain-restricted	domain-SP
0.0150244	6.689	0.166671	0.867678	0.986924	-5.84489	ENSG00000122359	ANXA11	L1_F_NTC.BPD	L1	F	NTC.BPD	domain-restricted	domain-SP
0.00895575	7.16345	0.0947607	0.924533	0.992785	-5.84553	ENSG00000125675	GRIA3	L1_F_NTC.BPD	L1	F	NTC.BPD	domain-restricted	domain-SP
-0.0248781	6.9832	-0.251452	0.801541	0.979292	-5.84573	ENSG00000197860	SGTB	L1_F_NTC.BPD	L1	F	NTC.BPD	domain-restricted	domain-SP
0.017434	7.21881	0.173373	0.862409	0.986213	-5.84582	ENSG00000106367	AP1S1	L1_F_NTC.BPD	L1	F	NTC.BPD	domain-restricted	domain-SP
-0.00157295	6.68155	-0.0138331	0.988967	0.998922	-5.84587	ENSG00000164114	MAP9	L1_F_NTC.BPD	L1	F	NTC.BPD	domain-restricted	domain-SP
-0.0299622	7.48373	-0.429271	0.667862	0.960604	-5.84614	ENSG00000172301	COPRS	L1_F_NTC.BPD	L1	F	NTC.BPD	domain-restricted	domain-SP
0.0098432	7.03589	0.115094	0.908405	0.991004	-5.84636	ENSG00000189367	KIAA0408	L1_F_NTC.BPD	L1	F	NTC.BPD	domain-restricted	domain-SP
0.0520385	7.14569	0.46902	0.639209	0.955581	-5.84663	ENSG00000170759	KIF5B	L1_F_NTC.BPD	L1	F	NTC.BPD	domain-restricted	domain-SP
0.0407382	7.4449	0.490666	0.62382	0.952834	-5.84731	ENSG00000112137	PHACTR1	L1_F_NTC.BPD	L1	F	NTC.BPD	domain-restricted	domain-SP
0.00336598	6.92982	0.0394978	0.968505	0.997064	-5.84785	ENSG00000085662	AKR1B1	L1_F_NTC.BPD	L1	F	NTC.BPD	domain-restricted	domain-SP
0.0275301	6.83861	0.267909	0.788851	0.97783	-5.84807	ENSG00000111276	CDKN1B	L1_F_NTC.BPD	L1	F	NTC.BPD	domain-restricted	domain-SP
0.0444366	8.12762	0.709331	0.478361	0.922078	-5.84853	ENSG00000067560	RHOA	L1_F_NTC.BPD	L1	F	NTC.BPD	domain-restricted	domain-SP
-0.018406	6.98567	-0.25816	0.796361	0.978748	-5.84914	ENSG00000177565	TBL1XR1	L1_F_NTC.BPD	L1	F	NTC.BPD	domain-restricted	domain-SP
-0.128871	7.31531	-0.495824	0.620186	0.952395	-5.84927	ENSG00000204389	HSPA1A	L1_F_NTC.BPD	L1	F	NTC.BPD	domain-restricted	domain-SP
0.00174125	6.98841	0.0221731	0.982316	0.998229	-5.84965	ENSG00000072062	PRKACA	L1_F_NTC.BPD	L1	F	NTC.BPD	domain-restricted	domain-SP
-0.0833826	10.6735	-0.894206	0.371534	0.891316	-5.84966	ENSG00000163032	VSNL1	L1_F_NTC.BPD	L1	F	NTC.BPD	domain-restricted	domain-SP
0.0241305	5.25789	0.0896766	0.928572	0.993261	-5.84995	ENSG00000187479	C11orf96	L1_F_NTC.BPD	L1	F	NTC.BPD	domain-restricted	domain-SP
0.0147155	7.03904	0.155317	0.876618	0.98787	-5.84996	ENSG00000131508	UBE2D2	L1_F_NTC.BPD	L1	F	NTC.BPD	domain-restricted	domain-SP
0.0232556	7.27052	0.207905	0.835366	0.983435	-5.85018	ENSG00000148834	GSTO1	L1_F_NTC.BPD	L1	F	NTC.BPD	domain-restricted	domain-SP
-0.0368337	7.75884	-0.396329	0.691987	0.964153	-5.85029	ENSG00000198513	ATL1	L1_F_NTC.BPD	L1	F	NTC.BPD	domain-restricted	domain-SP
-0.0159625	6.87323	-0.180686	0.856668	0.985652	-5.85038	ENSG00000147162	OGT	L1_F_NTC.BPD	L1	F	NTC.BPD	domain-restricted	domain-SP
-0.00365277	6.11428	-0.03704	0.970464	0.997256	-5.8506	ENSG00000205581	HMGN1	L1_F_NTC.BPD	L1	F	NTC.BPD	domain-restricted	domain-SP
0.0034938	6.27007	0.0349615	0.972121	0.997418	-5.85061	ENSG00000168172	HOOK3	L1_F_NTC.BPD	L1	F	NTC.BPD	domain-restricted	domain-SP
-0.00143807	6.99693	-0.0155889	0.987567	0.998799	-5.85076	ENSG00000149575	SCN2B	L1_F_NTC.BPD	L1	F	NTC.BPD	domain-restricted	domain-SP
0.0124603	7.06563	0.150227	0.88063	0.988306	-5.8508	ENSG00000088538	DOCK3	L1_F_NTC.BPD	L1	F	NTC.BPD	domain-restricted	domain-SP
0.0186902	7.05346	0.205439	0.837291	0.983563	-5.85096	ENSG00000065548	ZC3H15	L1_F_NTC.BPD	L1	F	NTC.BPD	domain-restricted	domain-SP
0.0608261	6.98155	0.40859	0.682975	0.962659	-5.85096	ENSG00000005893	LAMP2	L1_F_NTC.BPD	L1	F	NTC.BPD	domain-restricted	domain-SP
0.0572929	7.89302	0.541366	0.588436	0.946958	-5.85127	ENSG00000066248	NGEF	L1_F_NTC.BPD	L1	F	NTC.BPD	domain-restricted	domain-SP
0.00456944	6.30221	0.0462807	0.9631	0.996591	-5.85176	ENSG00000159658	EFCAB14	L1_F_NTC.BPD	L1	F	NTC.BPD	domain-restricted	domain-SP
0.0100128	6.22163	0.0888039	0.929264	0.993364	-5.85182	ENSG00000206052	DOK6	L1_F_NTC.BPD	L1	F	NTC.BPD	domain-restricted	domain-SP
-0.0261761	7.44227	-0.316692	0.751574	0.973237	-5.852	ENSG00000197872	FAM49A	L1_F_NTC.BPD	L1	F	NTC.BPD	domain-restricted	domain-SP
0.0155157	7.14141	0.189471	0.84978	0.984993	-5.85218	ENSG00000149313	AASDHPPT	L1_F_NTC.BPD	L1	F	NTC.BPD	domain-restricted	domain-SP
-0.0375556	7.86998	-0.590236	0.555228	0.940105	-5.85231	ENSG00000159377	PSMB4	L1_F_NTC.BPD	L1	F	NTC.BPD	domain-restricted	domain-SP
0.0308883	7.49175	0.421832	0.673281	0.961449	-5.85245	ENSG00000119801	YPEL5	L1_F_NTC.BPD	L1	F	NTC.BPD	domain-restricted	domain-SP
0.0666951	9.408	0.864142	0.387814	0.897298	-5.8529	ENSG00000182899	RPL35A	L1_F_NTC.BPD	L1	F	NTC.BPD	domain-restricted	domain-SP
0.0119062	7.16403	0.142729	0.886547	0.988821	-5.85314	ENSG00000105401	CDC37	L1_F_NTC.BPD	L1	F	NTC.BPD	domain-restricted	domain-SP
0.0142327	7.11126	0.196503	0.844275	0.984505	-5.85325	ENSG00000130520	LSM4	L1_F_NTC.BPD	L1	F	NTC.BPD	domain-restricted	domain-SP
0.0270181	7.43363	0.304937	0.760507	0.974496	-5.85331	ENSG00000165868	HSPA12A	L1_F_NTC.BPD	L1	F	NTC.BPD	domain-restricted	domain-SP
0.0319487	7.44299	0.521132	0.602444	0.949082	-5.85335	ENSG00000134313	KIDINS220	L1_F_NTC.BPD	L1	F	NTC.BPD	domain-restricted	domain-SP
-0.0394385	7.22688	-0.472542	0.636691	0.955129	-5.85352	ENSG00000167978	SRRM2	L1_F_NTC.BPD	L1	F	NTC.BPD	domain-restricted	domain-SP
0.0461048	7.29168	0.476851	0.633622	0.954558	-5.85372	ENSG00000189195	BTBD8	L1_F_NTC.BPD	L1	F	NTC.BPD	domain-restricted	domain-SP
0.071341	7.55155	0.654855	0.512791	0.930408	-5.85393	ENSG00000154229	PRKCA	L1_F_NTC.BPD	L1	F	NTC.BPD	domain-restricted	domain-SP
0.0121451	6.17767	0.128817	0.89754	0.989998	-5.85397	ENSG00000148730	EIF4EBP2	L1_F_NTC.BPD	L1	F	NTC.BPD	domain-restricted	domain-SP
0.0313568	7.06916	0.406219	0.684709	0.962956	-5.85545	ENSG00000105698	USF2	L1_F_NTC.BPD	L1	F	NTC.BPD	domain-restricted	domain-SP
-0.00550234	7.01981	-0.0690402	0.944978	0.995291	-5.85572	ENSG00000041357	PSMA4	L1_F_NTC.BPD	L1	F	NTC.BPD	domain-restricted	domain-SP
0.0277115	7.08825	0.414809	0.678412	0.962226	-5.85601	ENSG00000077147	TM9SF3	L1_F_NTC.BPD	L1	F	NTC.BPD	domain-restricted	domain-SP
-0.00852107	6.84382	-0.1024	0.918469	0.992062	-5.85627	ENSG00000101350	KIF3B	L1_F_NTC.BPD	L1	F	NTC.BPD	domain-restricted	domain-SP
-0.0260986	7.04225	-0.257731	0.796692	0.978774	-5.85674	ENSG00000141279	NPEPPS	L1_F_NTC.BPD	L1	F	NTC.BPD	domain-restricted	domain-SP
-0.0503132	7.96672	-0.621621	0.534399	0.935649	-5.85685	ENSG00000119335	SET	L1_F_NTC.BPD	L1	F	NTC.BPD	domain-restricted	domain-SP
0.00994961	6.90834	0.122074	0.902876	0.990473	-5.85695	ENSG00000133313	CNDP2	L1_F_NTC.BPD	L1	F	NTC.BPD	domain-restricted	domain-SP
-0.0130833	6.72405	-0.173281	0.862482	0.986213	-5.85722	ENSG00000015171	ZMYND11	L1_F_NTC.BPD	L1	F	NTC.BPD	domain-restricted	domain-SP
0.0105061	7.25749	0.130224	0.896428	0.989945	-5.85723	ENSG00000108861	DUSP3	L1_F_NTC.BPD	L1	F	NTC.BPD	domain-restricted	domain-SP
-0.00425002	5.93953	-0.0303314	0.975812	0.997727	-5.85764	ENSG00000188177	ZC3H6	L1_F_NTC.BPD	L1	F	NTC.BPD	domain-restricted	domain-SP
-0.0470822	8.22617	-0.650938	0.515306	0.930886	-5.85783	ENSG00000198300	PEG3	L1_F_NTC.BPD	L1	F	NTC.BPD	domain-restricted	domain-SP
0.051247	7.5457	0.500259	0.617057	0.951838	-5.85791	ENSG00000005810	MYCBP2	L1_F_NTC.BPD	L1	F	NTC.BPD	domain-restricted	domain-SP
0.0094403	6.59673	0.117908	0.906175	0.990744	-5.85923	ENSG00000114850	SSR3	L1_F_NTC.BPD	L1	F	NTC.BPD	domain-restricted	domain-SP
0.00274824	6.67496	0.0307264	0.975497	0.997693	-5.85928	ENSG00000161671	EMC10	L1_F_NTC.BPD	L1	F	NTC.BPD	domain-restricted	domain-SP
-0.0477378	7.94119	-0.569677	0.569084	0.943019	-5.85931	ENSG00000047249	ATP6V1H	L1_F_NTC.BPD	L1	F	NTC.BPD	domain-restricted	domain-SP
0.0127869	6.85863	0.147181	0.883033	0.98859	-5.85934	ENSG00000073921	PICALM	L1_F_NTC.BPD	L1	F	NTC.BPD	domain-restricted	domain-SP
0.0206189	6.87458	0.2175	0.827884	0.982325	-5.85948	ENSG00000100994	PYGB	L1_F_NTC.BPD	L1	F	NTC.BPD	domain-restricted	domain-SP
0.0444007	6.69686	0.472444	0.636761	0.955145	-5.86027	ENSG00000147862	NFIB	L1_F_NTC.BPD	L1	F	NTC.BPD	domain-restricted	domain-SP
0.00358369	6.95116	0.0362357	0.971105	0.997328	-5.86038	ENSG00000157514	TSC22D3	L1_F_NTC.BPD	L1	F	NTC.BPD	domain-restricted	domain-SP
-0.0352784	6.95173	-0.279167	0.780204	0.977005	-5.86048	ENSG00000114631	PODXL2	L1_F_NTC.BPD	L1	F	NTC.BPD	domain-restricted	domain-SP
0.0354786	7.48987	0.431436	0.666288	0.960158	-5.86075	ENSG00000167654	ATCAY	L1_F_NTC.BPD	L1	F	NTC.BPD	domain-restricted	domain-SP
0.0297779	7.39863	0.392019	0.695166	0.964715	-5.86089	ENSG00000101152	DNAJC5	L1_F_NTC.BPD	L1	F	NTC.BPD	domain-restricted	domain-SP
0.0204876	7.00252	0.227117	0.820401	0.981416	-5.86185	ENSG00000111639	MRPL51	L1_F_NTC.BPD	L1	F	NTC.BPD	domain-restricted	domain-SP
0.0265166	7.05236	0.277827	0.781229	0.977075	-5.8619	ENSG00000006015	REX1BD	L1_F_NTC.BPD	L1	F	NTC.BPD	domain-restricted	domain-SP
0.0205751	7.21045	0.256001	0.798028	0.978939	-5.86206	ENSG00000166326	TRIM44	L1_F_NTC.BPD	L1	F	NTC.BPD	domain-restricted	domain-SP
-0.224393	10.3091	-0.950872	0.342022	0.880687	-5.86227	ENSG00000255823	MTRNR2L8	L1_F_NTC.BPD	L1	F	NTC.BPD	domain-restricted	domain-SP
-0.0138107	5.4658	-0.110649	0.911928	0.991319	-5.8626	ENSG00000123836	PFKFB2	L1_F_NTC.BPD	L1	F	NTC.BPD	domain-restricted	domain-SP
-0.0349637	7.26308	-0.441263	0.659162	0.959123	-5.8627	ENSG00000169045	HNRNPH1	L1_F_NTC.BPD	L1	F	NTC.BPD	domain-restricted	domain-SP
0.0437618	7.08495	0.358013	0.720449	0.968563	-5.86284	ENSG00000165566	AMER2	L1_F_NTC.BPD	L1	F	NTC.BPD	domain-restricted	domain-SP
-0.0293474	6.99988	-0.293221	0.769443	0.975843	-5.86305	ENSG00000173898	SPTBN2	L1_F_NTC.BPD	L1	F	NTC.BPD	domain-restricted	domain-SP
-0.00114517	6.90369	-0.0141448	0.988719	0.998868	-5.86344	ENSG00000101474	APMAP	L1_F_NTC.BPD	L1	F	NTC.BPD	domain-restricted	domain-SP
-0.0264887	7.47806	-0.308609	0.757713	0.974203	-5.8637	ENSG00000100401	RANGAP1	L1_F_NTC.BPD	L1	F	NTC.BPD	domain-restricted	domain-SP
-0.015959	7.08081	-0.16634	0.867939	0.986989	-5.86497	ENSG00000178662	CSRNP3	L1_F_NTC.BPD	L1	F	NTC.BPD	domain-restricted	domain-SP
0.00181043	6.96481	0.0187238	0.985067	0.99862	-5.86498	ENSG00000100902	PSMA6	L1_F_NTC.BPD	L1	F	NTC.BPD	domain-restricted	domain-SP
-0.0305108	7.35505	-0.424597	0.671264	0.961095	-5.8651	ENSG00000175166	PSMD2	L1_F_NTC.BPD	L1	F	NTC.BPD	domain-restricted	domain-SP
0.100687	6.25244	0.556545	0.57803	0.945023	-5.86526	ENSG00000185650	ZFP36L1	L1_F_NTC.BPD	L1	F	NTC.BPD	domain-restricted	domain-SP
-0.00211698	6.92806	-0.0238536	0.980976	0.99814	-5.86535	ENSG00000137038	DMAC1	L1_F_NTC.BPD	L1	F	NTC.BPD	domain-restricted	domain-SP
-0.0202497	7.20974	-0.305949	0.759737	0.974423	-5.86623	ENSG00000154122	ANKH	L1_F_NTC.BPD	L1	F	NTC.BPD	domain-restricted	domain-SP
-0.0136145	6.68218	-0.18088	0.856516	0.985635	-5.86628	ENSG00000163463	KRTCAP2	L1_F_NTC.BPD	L1	F	NTC.BPD	domain-restricted	domain-SP
0.00687292	5.51354	0.0383321	0.969435	0.997188	-5.86631	ENSG00000131981	LGALS3	L1_F_NTC.BPD	L1	F	NTC.BPD	domain-restricted	domain-SP
0.0481514	7.66355	0.595397	0.551776	0.939464	-5.86637	ENSG00000109956	B3GAT1	L1_F_NTC.BPD	L1	F	NTC.BPD	domain-restricted	domain-SP
-0.00601452	6.9496	-0.0504595	0.959771	0.996252	-5.86677	ENSG00000125977	EIF2S2	L1_F_NTC.BPD	L1	F	NTC.BPD	domain-restricted	domain-SP
0.0272002	7.26604	0.312257	0.754941	0.973846	-5.86729	ENSG00000110514	MADD	L1_F_NTC.BPD	L1	F	NTC.BPD	domain-restricted	domain-SP
-0.0667344	8.69124	-0.727934	0.466908	0.91894	-5.86746	ENSG00000167283	ATP5MG	L1_F_NTC.BPD	L1	F	NTC.BPD	domain-restricted	domain-SP
-0.0379611	6.17832	-0.222465	0.824022	0.981844	-5.86763	ENSG00000109062	SLC9A3R1	L1_F_NTC.BPD	L1	F	NTC.BPD	domain-restricted	domain-SP
0.0111295	6.70005	0.130115	0.896514	0.989954	-5.86784	ENSG00000176978	DPP7	L1_F_NTC.BPD	L1	F	NTC.BPD	domain-restricted	domain-SP
0.0438757	8.35503	0.677601	0.498255	0.926948	-5.86822	ENSG00000100167	SEPTIN3	L1_F_NTC.BPD	L1	F	NTC.BPD	domain-restricted	domain-SP
-0.0376103	8.07469	-0.591725	0.554231	0.939966	-5.86835	ENSG00000100138	SNU13	L1_F_NTC.BPD	L1	F	NTC.BPD	domain-restricted	domain-SP
0.0218842	7.1827	0.184231	0.853889	0.985432	-5.86837	ENSG00000185742	C11orf87	L1_F_NTC.BPD	L1	F	NTC.BPD	domain-restricted	domain-SP
0.0123352	6.74406	0.155014	0.876856	0.987881	-5.86875	ENSG00000166337	TAF10	L1_F_NTC.BPD	L1	F	NTC.BPD	domain-restricted	domain-SP
0.0389891	7.22654	0.46547	0.641744	0.956009	-5.86925	ENSG00000006118	TMEM132A	L1_F_NTC.BPD	L1	F	NTC.BPD	domain-restricted	domain-SP
-0.0353744	7.47981	-0.469897	0.638579	0.955479	-5.8697	ENSG00000179271	GADD45GIP1	L1_F_NTC.BPD	L1	F	NTC.BPD	domain-restricted	domain-SP
-0.0550508	6.41429	-0.201324	0.840508	0.984035	-5.87053	ENSG00000171223	JUNB	L1_F_NTC.BPD	L1	F	NTC.BPD	domain-restricted	domain-SP
-0.0193394	7.11289	-0.221607	0.824687	0.981958	-5.87063	ENSG00000165672	PRDX3	L1_F_NTC.BPD	L1	F	NTC.BPD	domain-restricted	domain-SP
-0.0583097	9.37081	-0.782657	0.4341	0.910719	-5.8714	ENSG00000142168	SOD1	L1_F_NTC.BPD	L1	F	NTC.BPD	domain-restricted	domain-SP
-0.0200066	7.18131	-0.290434	0.771573	0.976093	-5.87149	ENSG00000143252	SDHC	L1_F_NTC.BPD	L1	F	NTC.BPD	domain-restricted	domain-SP
0.0357865	7.50022	0.444072	0.657132	0.958699	-5.87156	ENSG00000163956	LRPAP1	L1_F_NTC.BPD	L1	F	NTC.BPD	domain-restricted	domain-SP
0.00326842	6.95407	0.0437605	0.965108	0.996667	-5.87176	ENSG00000214753	HNRNPUL2	L1_F_NTC.BPD	L1	F	NTC.BPD	domain-restricted	domain-SP
0.0816382	6.36411	0.502316	0.615615	0.951572	-5.87221	ENSG00000181449	SOX2	L1_F_NTC.BPD	L1	F	NTC.BPD	domain-restricted	domain-SP
-0.0666404	8.1661	-0.602548	0.547017	0.938606	-5.87258	ENSG00000086061	DNAJA1	L1_F_NTC.BPD	L1	F	NTC.BPD	domain-restricted	domain-SP
-0.0346299	7.60805	-0.334002	0.738482	0.971158	-5.8726	ENSG00000215218	UBE2QL1	L1_F_NTC.BPD	L1	F	NTC.BPD	domain-restricted	domain-SP
0.0439337	6.17195	0.283497	0.776886	0.976598	-5.87277	ENSG00000145555	MYO10	L1_F_NTC.BPD	L1	F	NTC.BPD	domain-restricted	domain-SP
-0.0287076	7.06986	-0.33515	0.737615	0.971139	-5.87288	ENSG00000138758	SEPTIN11	L1_F_NTC.BPD	L1	F	NTC.BPD	domain-restricted	domain-SP
0.00885007	6.70515	0.0698084	0.944367	0.995213	-5.87316	ENSG00000269893	SNHG8	L1_F_NTC.BPD	L1	F	NTC.BPD	domain-restricted	domain-SP
0.000903937	6.83614	0.0114476	0.99087	0.999156	-5.87326	ENSG00000144566	RAB5A	L1_F_NTC.BPD	L1	F	NTC.BPD	domain-restricted	domain-SP
-0.00706605	5.77912	-0.0289193	0.976938	0.997856	-5.87345	ENSG00000134873	CLDN10	L1_F_NTC.BPD	L1	F	NTC.BPD	domain-restricted	domain-SP
0.0399762	7.47484	0.411285	0.680993	0.962432	-5.87352	ENSG00000162706	CADM3	L1_F_NTC.BPD	L1	F	NTC.BPD	domain-restricted	domain-SP
0.0221272	7.02725	0.168966	0.865875	0.986716	-5.87358	ENSG00000138495	COX17	L1_F_NTC.BPD	L1	F	NTC.BPD	domain-restricted	domain-SP
0.0638689	7.239	0.40509	0.685544	0.96305	-5.87367	ENSG00000242808	SOX2-OT	L1_F_NTC.BPD	L1	F	NTC.BPD	domain-restricted	domain-SP
0.0739737	10.0929	0.886007	0.375929	0.892874	-5.87384	ENSG00000133112	TPT1	L1_F_NTC.BPD	L1	F	NTC.BPD	domain-restricted	domain-SP
0.0136958	6.96902	0.125582	0.900101	0.990203	-5.87434	ENSG00000105576	TNPO2	L1_F_NTC.BPD	L1	F	NTC.BPD	domain-restricted	domain-SP
-0.00330733	6.69646	-0.0404896	0.967715	0.996943	-5.87569	ENSG00000162521	RBBP4	L1_F_NTC.BPD	L1	F	NTC.BPD	domain-restricted	domain-SP
-0.0048613	6.52685	-0.0499769	0.960155	0.996252	-5.87582	ENSG00000105373	NOP53	L1_F_NTC.BPD	L1	F	NTC.BPD	domain-restricted	domain-SP
0.0570598	8.36139	0.523763	0.600618	0.948851	-5.876	ENSG00000184613	NELL2	L1_F_NTC.BPD	L1	F	NTC.BPD	domain-restricted	domain-SP
-0.0353111	7.71275	-0.449488	0.653223	0.958095	-5.87609	ENSG00000123240	OPTN	L1_F_NTC.BPD	L1	F	NTC.BPD	domain-restricted	domain-SP
0.067614	9.78795	0.862751	0.388578	0.897517	-5.87619	ENSG00000163682	RPL9	L1_F_NTC.BPD	L1	F	NTC.BPD	domain-restricted	domain-SP
0.0118175	6.60262	0.126289	0.89954	0.990143	-5.87637	ENSG00000130382	MLLT1	L1_F_NTC.BPD	L1	F	NTC.BPD	domain-restricted	domain-SP
0.0248544	7.25997	0.334877	0.737821	0.971139	-5.87645	ENSG00000130731	METTL26	L1_F_NTC.BPD	L1	F	NTC.BPD	domain-restricted	domain-SP
0.0926159	6.04249	0.460559	0.645269	0.956687	-5.87665	ENSG00000172201	ID4	L1_F_NTC.BPD	L1	F	NTC.BPD	domain-restricted	domain-SP
-0.0410061	7.57772	-0.426943	0.669556	0.960812	-5.87695	ENSG00000165629	ATP5F1C	L1_F_NTC.BPD	L1	F	NTC.BPD	domain-restricted	domain-SP
0.00811975	7.25712	0.0959068	0.923623	0.992619	-5.87733	ENSG00000135932	CAB39	L1_F_NTC.BPD	L1	F	NTC.BPD	domain-restricted	domain-SP
0.036449	6.54783	0.393928	0.693757	0.964493	-5.87746	ENSG00000136802	LRRC8A	L1_F_NTC.BPD	L1	F	NTC.BPD	domain-restricted	domain-SP
0.0173327	6.60144	0.186956	0.851751	0.985222	-5.87799	ENSG00000180628	PCGF5	L1_F_NTC.BPD	L1	F	NTC.BPD	domain-restricted	domain-SP
0.0312026	7.52006	0.437175	0.662123	0.95969	-5.87813	ENSG00000130985	UBA1	L1_F_NTC.BPD	L1	F	NTC.BPD	domain-restricted	domain-SP
-0.0433155	7.27565	-0.332703	0.739465	0.971311	-5.87862	ENSG00000178951	ZBTB7A	L1_F_NTC.BPD	L1	F	NTC.BPD	domain-restricted	domain-SP
-0.0576358	9.09326	-0.751809	0.452426	0.915043	-5.87888	ENSG00000141367	CLTC	L1_F_NTC.BPD	L1	F	NTC.BPD	domain-restricted	domain-SP
-0.00139015	6.97132	-0.017609	0.985956	0.998638	-5.87896	ENSG00000114023	FAM162A	L1_F_NTC.BPD	L1	F	NTC.BPD	domain-restricted	domain-SP
-0.0572315	7.36897	-0.231293	0.81716	0.98106	-5.87916	ENSG00000091513	TF	L1_F_NTC.BPD	L1	F	NTC.BPD	domain-restricted	domain-SP
0.0184622	7.36239	0.208313	0.835047	0.983337	-5.87932	ENSG00000125249	RAP2A	L1_F_NTC.BPD	L1	F	NTC.BPD	domain-restricted	domain-SP
0.0220564	7.18287	0.33449	0.738113	0.971139	-5.87935	ENSG00000135387	CAPRIN1	L1_F_NTC.BPD	L1	F	NTC.BPD	domain-restricted	domain-SP
0.0707822	9.1543	0.698145	0.485332	0.923956	-5.87979	ENSG00000104833	TUBB4A	L1_F_NTC.BPD	L1	F	NTC.BPD	domain-restricted	domain-SP
0.0436849	7.88584	0.564065	0.572895	0.943786	-5.8801	ENSG00000023516	AKAP11	L1_F_NTC.BPD	L1	F	NTC.BPD	domain-restricted	domain-SP
0.076659	6.02947	0.338822	0.734853	0.970725	-5.88102	ENSG00000125398	SOX9	L1_F_NTC.BPD	L1	F	NTC.BPD	domain-restricted	domain-SP
-0.00349464	7.09579	-0.0432651	0.965503	0.996682	-5.8811	ENSG00000057608	GDI2	L1_F_NTC.BPD	L1	F	NTC.BPD	domain-restricted	domain-SP
0.0154051	6.33797	0.146819	0.883318	0.988605	-5.88131	ENSG00000104067	TJP1	L1_F_NTC.BPD	L1	F	NTC.BPD	domain-restricted	domain-SP
0.00562129	7.11238	0.0559773	0.955376	0.995757	-5.88215	ENSG00000170634	ACYP2	L1_F_NTC.BPD	L1	F	NTC.BPD	domain-restricted	domain-SP
0.0684366	8.61981	0.761527	0.446611	0.913464	-5.88337	ENSG00000197958	RPL12	L1_F_NTC.BPD	L1	F	NTC.BPD	domain-restricted	domain-SP
-0.0153683	7.11	-0.172677	0.862957	0.986251	-5.88456	ENSG00000123505	AMD1	L1_F_NTC.BPD	L1	F	NTC.BPD	domain-restricted	domain-SP
0.0555763	8.50759	0.73225	0.464268	0.918012	-5.88459	ENSG00000083845	RPS5	L1_F_NTC.BPD	L1	F	NTC.BPD	domain-restricted	domain-SP
-0.0160692	7.05142	-0.190564	0.848924	0.984983	-5.88509	ENSG00000168066	SF1	L1_F_NTC.BPD	L1	F	NTC.BPD	domain-restricted	domain-SP
0.0534531	6.28129	0.431933	0.665933	0.96012	-5.88599	ENSG00000147027	TMEM47	L1_F_NTC.BPD	L1	F	NTC.BPD	domain-restricted	domain-SP
0.0467463	7.14686	0.356847	0.721321	0.96869	-5.88617	ENSG00000159228	CBR1	L1_F_NTC.BPD	L1	F	NTC.BPD	domain-restricted	domain-SP
-0.0082419	7.31172	-0.0924632	0.926357	0.993038	-5.8862	ENSG00000155876	RRAGA	L1_F_NTC.BPD	L1	F	NTC.BPD	domain-restricted	domain-SP
0.0145814	7.44454	0.163289	0.870339	0.98723	-5.88646	ENSG00000108395	TRIM37	L1_F_NTC.BPD	L1	F	NTC.BPD	domain-restricted	domain-SP
0.0100751	7.38854	0.119774	0.904697	0.990483	-5.88649	ENSG00000198689	SLC9A6	L1_F_NTC.BPD	L1	F	NTC.BPD	domain-restricted	domain-SP
0.0110263	7.39337	0.122862	0.902253	0.990408	-5.88673	ENSG00000159082	SYNJ1	L1_F_NTC.BPD	L1	F	NTC.BPD	domain-restricted	domain-SP
-0.157361	7.65297	-0.757511	0.449018	0.914027	-5.88689	ENSG00000135744	AGT	L1_F_NTC.BPD	L1	F	NTC.BPD	domain-restricted	domain-SP
-0.000529243	6.74693	-0.00684543	0.99454	0.999475	-5.88721	ENSG00000175390	EIF3F	L1_F_NTC.BPD	L1	F	NTC.BPD	domain-restricted	domain-SP
-0.00590057	7.10531	-0.0709733	0.94344	0.995135	-5.88727	ENSG00000132463	GRSF1	L1_F_NTC.BPD	L1	F	NTC.BPD	domain-restricted	domain-SP
-0.0515536	8.32782	-0.596283	0.551184	0.939378	-5.88758	ENSG00000007168	PAFAH1B1	L1_F_NTC.BPD	L1	F	NTC.BPD	domain-restricted	domain-SP
0.0382158	8.13891	0.522442	0.601532	0.948963	-5.888	ENSG00000071553	ATP6AP1	L1_F_NTC.BPD	L1	F	NTC.BPD	domain-restricted	domain-SP
0.0485767	7.31597	0.457887	0.647183	0.957112	-5.88821	ENSG00000129968	ABHD17A	L1_F_NTC.BPD	L1	F	NTC.BPD	domain-restricted	domain-SP
0.00853568	6.68945	0.0873227	0.930441	0.993477	-5.88878	ENSG00000182985	CADM1	L1_F_NTC.BPD	L1	F	NTC.BPD	domain-restricted	domain-SP
-0.0153945	7.51945	-0.197626	0.843397	0.984392	-5.88878	ENSG00000034053	APBA2	L1_F_NTC.BPD	L1	F	NTC.BPD	domain-restricted	domain-SP
0.041794	8.20107	0.631545	0.527896	0.93386	-5.88893	ENSG00000099795	NDUFB7	L1_F_NTC.BPD	L1	F	NTC.BPD	domain-restricted	domain-SP
0.00530751	7.22064	0.0151422	0.987923	0.998809	-5.88899	ENSG00000118785	SPP1	L1_F_NTC.BPD	L1	F	NTC.BPD	domain-restricted	domain-SP
-0.0679814	8.75783	-0.70722	0.479678	0.922465	-5.88914	ENSG00000183648	NDUFB1	L1_F_NTC.BPD	L1	F	NTC.BPD	domain-restricted	domain-SP
0.00406496	6.30936	0.0342274	0.972706	0.997418	-5.89031	ENSG00000148411	NACC2	L1_F_NTC.BPD	L1	F	NTC.BPD	domain-restricted	domain-SP
-0.024552	7.16707	-0.363475	0.716363	0.967898	-5.89053	ENSG00000225733	FGD5-AS1	L1_F_NTC.BPD	L1	F	NTC.BPD	domain-restricted	domain-SP
0.0197125	6.89014	0.216095	0.828978	0.982475	-5.89056	ENSG00000063660	GPC1	L1_F_NTC.BPD	L1	F	NTC.BPD	domain-restricted	domain-SP
0.0126213	7.0573	0.163068	0.870513	0.987276	-5.89064	ENSG00000109572	CLCN3	L1_F_NTC.BPD	L1	F	NTC.BPD	domain-restricted	domain-SP
-0.0143126	7.33516	-0.142561	0.886679	0.988855	-5.89091	ENSG00000122873	CISD1	L1_F_NTC.BPD	L1	F	NTC.BPD	domain-restricted	domain-SP
-0.0595517	8.4092	-0.632285	0.527416	0.933751	-5.89117	ENSG00000178531	CTXN1	L1_F_NTC.BPD	L1	F	NTC.BPD	domain-restricted	domain-SP
0.0426632	8.34331	0.646604	0.518106	0.931382	-5.89119	ENSG00000179915	NRXN1	L1_F_NTC.BPD	L1	F	NTC.BPD	domain-restricted	domain-SP
-0.0318743	7.1482	-0.420242	0.674441	0.961751	-5.89156	ENSG00000100243	CYB5R3	L1_F_NTC.BPD	L1	F	NTC.BPD	domain-restricted	domain-SP
-0.0353193	6.86314	-0.345657	0.729708	0.969883	-5.89223	ENSG00000104529	EEF1D	L1_F_NTC.BPD	L1	F	NTC.BPD	domain-restricted	domain-SP
-0.00909842	7.18373	-0.123613	0.901658	0.990345	-5.89248	ENSG00000115694	STK25	L1_F_NTC.BPD	L1	F	NTC.BPD	domain-restricted	domain-SP
0.0108255	6.55942	0.0959121	0.923619	0.992619	-5.8929	ENSG00000117523	PRRC2C	L1_F_NTC.BPD	L1	F	NTC.BPD	domain-restricted	domain-SP
0.04335	8.20799	0.501374	0.616269	0.951642	-5.89301	ENSG00000171368	TPPP	L1_F_NTC.BPD	L1	F	NTC.BPD	domain-restricted	domain-SP
0.0419277	7.83022	0.504251	0.614248	0.951383	-5.89322	ENSG00000133612	AGAP3	L1_F_NTC.BPD	L1	F	NTC.BPD	domain-restricted	domain-SP
-0.0193976	7.60839	-0.248795	0.803594	0.979503	-5.89326	ENSG00000057757	PITHD1	L1_F_NTC.BPD	L1	F	NTC.BPD	domain-restricted	domain-SP
-0.0464495	7.92547	-0.563908	0.573002	0.943832	-5.89337	ENSG00000124507	PACSIN1	L1_F_NTC.BPD	L1	F	NTC.BPD	domain-restricted	domain-SP
-0.00982354	7.00386	-0.134673	0.89291	0.989538	-5.89373	ENSG00000126698	DNAJC8	L1_F_NTC.BPD	L1	F	NTC.BPD	domain-restricted	domain-SP
-0.029462	7.95244	-0.512799	0.608258	0.950303	-5.89385	ENSG00000112697	TMEM30A	L1_F_NTC.BPD	L1	F	NTC.BPD	domain-restricted	domain-SP
-0.0593996	6.4627	-0.308837	0.757544	0.974186	-5.89398	ENSG00000204525	HLA-C	L1_F_NTC.BPD	L1	F	NTC.BPD	domain-restricted	domain-SP
0.0301187	7.75345	0.423061	0.672384	0.961287	-5.89468	ENSG00000254999	BRK1	L1_F_NTC.BPD	L1	F	NTC.BPD	domain-restricted	domain-SP
-0.0395687	8.56516	-0.563641	0.573184	0.943906	-5.89498	ENSG00000116675	DNAJC6	L1_F_NTC.BPD	L1	F	NTC.BPD	domain-restricted	domain-SP
0.0222821	6.36207	0.165343	0.868725	0.987106	-5.89511	ENSG00000117394	SLC2A1	L1_F_NTC.BPD	L1	F	NTC.BPD	domain-restricted	domain-SP
0.0305297	5.9365	0.194181	0.846095	0.984652	-5.89548	ENSG00000179604	CDC42EP4	L1_F_NTC.BPD	L1	F	NTC.BPD	domain-restricted	domain-SP
0.0225628	6.87409	0.287285	0.773981	0.97631	-5.89632	ENSG00000166734	CASC4	L1_F_NTC.BPD	L1	F	NTC.BPD	domain-restricted	domain-SP
-0.000222015	7.22291	-0.00276481	0.997795	0.999795	-5.89634	ENSG00000116030	SUMO1	L1_F_NTC.BPD	L1	F	NTC.BPD	domain-restricted	domain-SP
0.0257665	7.52882	0.36981	0.711639	0.967185	-5.89761	ENSG00000103145	HCFC1R1	L1_F_NTC.BPD	L1	F	NTC.BPD	domain-restricted	domain-SP
0.0180331	7.03015	0.208023	0.835273	0.983403	-5.89786	ENSG00000142949	PTPRF	L1_F_NTC.BPD	L1	F	NTC.BPD	domain-restricted	domain-SP
-0.00409844	7.4232	-0.0442056	0.964753	0.996659	-5.89855	ENSG00000137941	TTLL7	L1_F_NTC.BPD	L1	F	NTC.BPD	domain-restricted	domain-SP
0.00951793	6.8338	0.115674	0.907945	0.990942	-5.89885	ENSG00000164713	BRI3	L1_F_NTC.BPD	L1	F	NTC.BPD	domain-restricted	domain-SP
-0.0352288	9.00389	-0.732976	0.463825	0.917985	-5.8989	ENSG00000078369	GNB1	L1_F_NTC.BPD	L1	F	NTC.BPD	domain-restricted	domain-SP
0.00766338	7.05605	0.0970815	0.92269	0.992536	-5.89971	ENSG00000002330	BAD	L1_F_NTC.BPD	L1	F	NTC.BPD	domain-restricted	domain-SP
-0.0441363	7.11997	-0.280373	0.77928	0.976951	-5.90052	ENSG00000243147	MRPL33	L1_F_NTC.BPD	L1	F	NTC.BPD	domain-restricted	domain-SP
-0.0161608	7.33013	-0.254549	0.799148	0.979022	-5.90122	ENSG00000085365	SCAMP1	L1_F_NTC.BPD	L1	F	NTC.BPD	domain-restricted	domain-SP
-0.00884175	7.3108	-0.106117	0.915521	0.991735	-5.90147	ENSG00000072071	ADGRL1	L1_F_NTC.BPD	L1	F	NTC.BPD	domain-restricted	domain-SP
-0.0512163	6.97635	-0.486436	0.62682	0.95344	-5.90195	ENSG00000134202	GSTM3	L1_F_NTC.BPD	L1	F	NTC.BPD	domain-restricted	domain-SP
0.0458147	6.61635	0.362615	0.717009	0.968015	-5.90221	ENSG00000162599	NFIA	L1_F_NTC.BPD	L1	F	NTC.BPD	domain-restricted	domain-SP
0.0196067	6.72417	0.173088	0.862635	0.986217	-5.90229	ENSG00000109046	WSB1	L1_F_NTC.BPD	L1	F	NTC.BPD	domain-restricted	domain-SP
-0.00568624	7.16208	-0.0591538	0.952847	0.995523	-5.9027	ENSG00000079785	DDX1	L1_F_NTC.BPD	L1	F	NTC.BPD	domain-restricted	domain-SP
-0.0358072	7.70577	-0.515779	0.606176	0.949964	-5.90276	ENSG00000177576	C18orf32	L1_F_NTC.BPD	L1	F	NTC.BPD	domain-restricted	domain-SP
0.066073	7.02637	0.477981	0.632824	0.954423	-5.903	ENSG00000165478	HEPACAM	L1_F_NTC.BPD	L1	F	NTC.BPD	domain-restricted	domain-SP
0.023781	7.66309	0.300088	0.764202	0.975142	-5.90365	ENSG00000067606	PRKCZ	L1_F_NTC.BPD	L1	F	NTC.BPD	domain-restricted	domain-SP
0.012421	6.9799	0.165733	0.868416	0.987058	-5.90367	ENSG00000121774	KHDRBS1	L1_F_NTC.BPD	L1	F	NTC.BPD	domain-restricted	domain-SP
-0.0195143	7.12187	-0.293033	0.769586	0.975877	-5.904	ENSG00000123472	ATPAF1	L1_F_NTC.BPD	L1	F	NTC.BPD	domain-restricted	domain-SP
-0.0177304	7.30797	-0.260737	0.794374	0.978584	-5.90431	ENSG00000127838	PNKD	L1_F_NTC.BPD	L1	F	NTC.BPD	domain-restricted	domain-SP
0.0232006	7.64104	0.210178	0.833593	0.983194	-5.90439	ENSG00000169783	LINGO1	L1_F_NTC.BPD	L1	F	NTC.BPD	domain-restricted	domain-SP
-0.0443168	8.35699	-0.651487	0.514952	0.930868	-5.90484	ENSG00000182670	TTC3	L1_F_NTC.BPD	L1	F	NTC.BPD	domain-restricted	domain-SP
-0.0628722	9.01687	-0.725538	0.468373	0.919405	-5.90525	ENSG00000164405	UQCRQ	L1_F_NTC.BPD	L1	F	NTC.BPD	domain-restricted	domain-SP
0.0354782	8.57571	0.595935	0.551416	0.93941	-5.90658	ENSG00000143761	ARF1	L1_F_NTC.BPD	L1	F	NTC.BPD	domain-restricted	domain-SP
0.0243676	7.74217	0.257286	0.797036	0.978813	-5.90665	ENSG00000069329	VPS35	L1_F_NTC.BPD	L1	F	NTC.BPD	domain-restricted	domain-SP
-0.0418167	7.89276	-0.376368	0.706764	0.966551	-5.90677	ENSG00000097021	ACOT7	L1_F_NTC.BPD	L1	F	NTC.BPD	domain-restricted	domain-SP
0.0190182	7.15535	0.138152	0.890163	0.989209	-5.9072	ENSG00000184221	OLIG1	L1_F_NTC.BPD	L1	F	NTC.BPD	domain-restricted	domain-SP
0.0483077	6.65984	0.340765	0.73339	0.970538	-5.9074	ENSG00000134824	FADS2	L1_F_NTC.BPD	L1	F	NTC.BPD	domain-restricted	domain-SP
0.0142325	7.38006	0.150142	0.880697	0.988307	-5.90955	ENSG00000119421	NDUFA8	L1_F_NTC.BPD	L1	F	NTC.BPD	domain-restricted	domain-SP
0.0135942	7.04062	0.107722	0.914249	0.991562	-5.90968	ENSG00000132535	DLG4	L1_F_NTC.BPD	L1	F	NTC.BPD	domain-restricted	domain-SP
-0.0243953	7.33362	-0.221969	0.824406	0.981927	-5.91026	ENSG00000184752	NDUFA12	L1_F_NTC.BPD	L1	F	NTC.BPD	domain-restricted	domain-SP
0.0148667	7.13174	0.153398	0.87813	0.987966	-5.9108	ENSG00000134294	SLC38A2	L1_F_NTC.BPD	L1	F	NTC.BPD	domain-restricted	domain-SP
0.0319497	7.90631	0.498995	0.617944	0.952008	-5.91105	ENSG00000144711	IQSEC1	L1_F_NTC.BPD	L1	F	NTC.BPD	domain-restricted	domain-SP
-0.00175638	6.84055	-0.0226908	0.981904	0.998191	-5.91107	ENSG00000010810	FYN	L1_F_NTC.BPD	L1	F	NTC.BPD	domain-restricted	domain-SP
0.0636282	8.59917	0.725312	0.468514	0.919439	-5.91114	ENSG00000167614	TTYH1	L1_F_NTC.BPD	L1	F	NTC.BPD	domain-restricted	domain-SP
0.024165	7.79313	0.213709	0.830839	0.982828	-5.91124	ENSG00000169032	MAP2K1	L1_F_NTC.BPD	L1	F	NTC.BPD	domain-restricted	domain-SP
-0.0149489	7.50525	-0.225492	0.821664	0.981544	-5.91157	ENSG00000168092	PAFAH1B2	L1_F_NTC.BPD	L1	F	NTC.BPD	domain-restricted	domain-SP
0.0368044	8.21363	0.515958	0.606051	0.949932	-5.91205	ENSG00000175582	RAB6A	L1_F_NTC.BPD	L1	F	NTC.BPD	domain-restricted	domain-SP
0.00101949	7.42232	0.011238	0.991037	0.999164	-5.91219	ENSG00000130477	UNC13A	L1_F_NTC.BPD	L1	F	NTC.BPD	domain-restricted	domain-SP
-0.0271659	7.35893	-0.379303	0.704581	0.966166	-5.91304	ENSG00000141552	ANAPC11	L1_F_NTC.BPD	L1	F	NTC.BPD	domain-restricted	domain-SP
-0.00119341	7.08699	-0.0134294	0.989289	0.998961	-5.91332	ENSG00000173020	GRK2	L1_F_NTC.BPD	L1	F	NTC.BPD	domain-restricted	domain-SP
-0.0205122	7.18809	-0.284355	0.776225	0.976524	-5.91358	ENSG00000142864	SERBP1	L1_F_NTC.BPD	L1	F	NTC.BPD	domain-restricted	domain-SP
-0.0366213	8.00236	-0.50753	0.611947	0.950942	-5.91386	ENSG00000214253	FIS1	L1_F_NTC.BPD	L1	F	NTC.BPD	domain-restricted	domain-SP
0.00242299	6.85557	0.0276352	0.977961	0.997922	-5.91426	ENSG00000152578	GRIA4	L1_F_NTC.BPD	L1	F	NTC.BPD	domain-restricted	domain-SP
-0.0401694	7.8302	-0.475573	0.634531	0.954713	-5.91522	ENSG00000167792	NDUFV1	L1_F_NTC.BPD	L1	F	NTC.BPD	domain-restricted	domain-SP
0.0232207	7.4588	0.368385	0.7127	0.967332	-5.91546	ENSG00000113712	CSNK1A1	L1_F_NTC.BPD	L1	F	NTC.BPD	domain-restricted	domain-SP
0.00746163	7.27598	0.0795003	0.936658	0.99424	-5.91579	ENSG00000177511	ST8SIA3	L1_F_NTC.BPD	L1	F	NTC.BPD	domain-restricted	domain-SP
0.0135793	6.88505	0.116892	0.906981	0.990891	-5.91652	ENSG00000111676	ATN1	L1_F_NTC.BPD	L1	F	NTC.BPD	domain-restricted	domain-SP
0.0415969	8.02852	0.458339	0.646855	0.957035	-5.91679	ENSG00000115419	GLS	L1_F_NTC.BPD	L1	F	NTC.BPD	domain-restricted	domain-SP
-0.0145545	7.22132	-0.206307	0.836612	0.983554	-5.91777	ENSG00000078304	PPP2R5C	L1_F_NTC.BPD	L1	F	NTC.BPD	domain-restricted	domain-SP
0.0243721	7.74552	0.317489	0.75097	0.973211	-5.91779	ENSG00000156515	HK1	L1_F_NTC.BPD	L1	F	NTC.BPD	domain-restricted	domain-SP
0.00334105	6.90061	0.0309384	0.975328	0.997654	-5.91823	ENSG00000167702	KIFC2	L1_F_NTC.BPD	L1	F	NTC.BPD	domain-restricted	domain-SP
0.000577966	7.47365	0.0074213	0.994081	0.999429	-5.91921	ENSG00000158864	NDUFS2	L1_F_NTC.BPD	L1	F	NTC.BPD	domain-restricted	domain-SP
0.0372745	7.67787	0.52768	0.597893	0.948376	-5.91981	ENSG00000084207	GSTP1	L1_F_NTC.BPD	L1	F	NTC.BPD	domain-restricted	domain-SP
0.0174471	7.21515	0.248658	0.8037	0.979503	-5.92028	ENSG00000090863	GLG1	L1_F_NTC.BPD	L1	F	NTC.BPD	domain-restricted	domain-SP
-0.0088784	6.91346	-0.0926856	0.926181	0.993023	-5.92072	ENSG00000157827	FMNL2	L1_F_NTC.BPD	L1	F	NTC.BPD	domain-restricted	domain-SP
-0.027429	7.44463	-0.438167	0.661404	0.959514	-5.92133	ENSG00000174080	CTSF	L1_F_NTC.BPD	L1	F	NTC.BPD	domain-restricted	domain-SP
0.0413478	8.65207	0.629224	0.529413	0.934346	-5.9224	ENSG00000113387	SUB1	L1_F_NTC.BPD	L1	F	NTC.BPD	domain-restricted	domain-SP
-0.00436829	7.18016	-0.0648835	0.948286	0.995321	-5.92241	ENSG00000099246	RAB18	L1_F_NTC.BPD	L1	F	NTC.BPD	domain-restricted	domain-SP
-0.0566375	8.78077	-0.674271	0.500368	0.927385	-5.92247	ENSG00000070808	CAMK2A	L1_F_NTC.BPD	L1	F	NTC.BPD	domain-restricted	domain-SP
-0.0331449	7.59921	-0.335734	0.737176	0.971064	-5.92252	ENSG00000115286	NDUFS7	L1_F_NTC.BPD	L1	F	NTC.BPD	domain-restricted	domain-SP
0.0581683	9.29697	0.767562	0.443013	0.912768	-5.92262	ENSG00000224078	SNHG14	L1_F_NTC.BPD	L1	F	NTC.BPD	domain-restricted	domain-SP
0.0188496	7.15027	0.193909	0.846305	0.984669	-5.92268	ENSG00000036530	CYP46A1	L1_F_NTC.BPD	L1	F	NTC.BPD	domain-restricted	domain-SP
0.0045907	7.32202	0.0555426	0.955722	0.99578	-5.92436	ENSG00000135018	UBQLN1	L1_F_NTC.BPD	L1	F	NTC.BPD	domain-restricted	domain-SP
0.0405928	8.11158	0.451056	0.652092	0.957956	-5.92454	ENSG00000084731	KIF3C	L1_F_NTC.BPD	L1	F	NTC.BPD	domain-restricted	domain-SP
0.00873453	6.86733	0.0895599	0.928663	0.993261	-5.92484	ENSG00000172461	FUT9	L1_F_NTC.BPD	L1	F	NTC.BPD	domain-restricted	domain-SP
0.0106415	6.25725	0.10096	0.919612	0.992183	-5.92561	ENSG00000078549	ADCYAP1R1	L1_F_NTC.BPD	L1	F	NTC.BPD	domain-restricted	domain-SP
0.144109	8.99852	0.786711	0.431737	0.909971	-5.92594	ENSG00000125148	MT2A	L1_F_NTC.BPD	L1	F	NTC.BPD	domain-restricted	domain-SP
0.00479758	7.49729	0.0487854	0.961105	0.996344	-5.92619	ENSG00000135720	DYNC1LI2	L1_F_NTC.BPD	L1	F	NTC.BPD	domain-restricted	domain-SP
0.0404223	8.3539	0.560439	0.575364	0.944405	-5.9269	ENSG00000108309	RUNDC3A	L1_F_NTC.BPD	L1	F	NTC.BPD	domain-restricted	domain-SP
0.00814703	7.08039	0.120851	0.903845	0.990473	-5.9271	ENSG00000138668	HNRNPD	L1_F_NTC.BPD	L1	F	NTC.BPD	domain-restricted	domain-SP
-0.0103995	7.42374	-0.138496	0.889889	0.98916	-5.92711	ENSG00000184900	SUMO3	L1_F_NTC.BPD	L1	F	NTC.BPD	domain-restricted	domain-SP
-0.0122914	7.3131	-0.131907	0.895097	0.989782	-5.92727	ENSG00000169554	ZEB2	L1_F_NTC.BPD	L1	F	NTC.BPD	domain-restricted	domain-SP
0.0107592	7.08833	0.128194	0.898034	0.990045	-5.92751	ENSG00000154118	JPH3	L1_F_NTC.BPD	L1	F	NTC.BPD	domain-restricted	domain-SP
0.0466881	8.72493	0.529363	0.596726	0.948202	-5.92778	ENSG00000157152	SYN2	L1_F_NTC.BPD	L1	F	NTC.BPD	domain-restricted	domain-SP
0.0942097	11.7105	0.955454	0.339701	0.880021	-5.92894	ENSG00000087250	MT3	L1_F_NTC.BPD	L1	F	NTC.BPD	domain-restricted	domain-SP
-0.0395659	8.35698	-0.502002	0.615828	0.951572	-5.92952	ENSG00000109654	TRIM2	L1_F_NTC.BPD	L1	F	NTC.BPD	domain-restricted	domain-SP
-0.0163599	7.33665	-0.190368	0.849078	0.984983	-5.92988	ENSG00000138760	SCARB2	L1_F_NTC.BPD	L1	F	NTC.BPD	domain-restricted	domain-SP
-0.00829446	7.60921	-0.0900874	0.928244	0.993244	-5.92994	ENSG00000179456	ZBTB18	L1_F_NTC.BPD	L1	F	NTC.BPD	domain-restricted	domain-SP
0.0297092	7.53396	0.442393	0.658345	0.958909	-5.93015	ENSG00000178104	PDE4DIP	L1_F_NTC.BPD	L1	F	NTC.BPD	domain-restricted	domain-SP
0.0232407	7.30463	0.318787	0.749986	0.973024	-5.93148	ENSG00000136002	ARHGEF4	L1_F_NTC.BPD	L1	F	NTC.BPD	domain-restricted	domain-SP
-0.0253962	7.85822	-0.279135	0.780226	0.977005	-5.93157	ENSG00000112186	CAP2	L1_F_NTC.BPD	L1	F	NTC.BPD	domain-restricted	domain-SP
-0.0179389	7.26836	-0.24815	0.804093	0.979503	-5.93168	ENSG00000118363	SPCS2	L1_F_NTC.BPD	L1	F	NTC.BPD	domain-restricted	domain-SP
0.0239969	7.18451	0.291357	0.770867	0.975952	-5.93201	ENSG00000160213	CSTB	L1_F_NTC.BPD	L1	F	NTC.BPD	domain-restricted	domain-SP
-0.0250047	7.20022	-0.330902	0.74082	0.9716	-5.93247	ENSG00000170348	TMED10	L1_F_NTC.BPD	L1	F	NTC.BPD	domain-restricted	domain-SP
0.0579795	7.69152	0.596317	0.551167	0.939378	-5.933	ENSG00000111275	ALDH2	L1_F_NTC.BPD	L1	F	NTC.BPD	domain-restricted	domain-SP
-0.0776408	10.9296	-0.819582	0.412749	0.904185	-5.93331	ENSG00000034510	TMSB10	L1_F_NTC.BPD	L1	F	NTC.BPD	domain-restricted	domain-SP
0.0281875	6.86238	0.23268	0.816082	0.980827	-5.93356	ENSG00000131771	PPP1R1B	L1_F_NTC.BPD	L1	F	NTC.BPD	domain-restricted	domain-SP
-0.0580283	8.456	-0.538576	0.590362	0.947183	-5.93364	ENSG00000130643	CALY	L1_F_NTC.BPD	L1	F	NTC.BPD	domain-restricted	domain-SP
-0.032704	7.82866	-0.362437	0.717138	0.968026	-5.9339	ENSG00000165434	PGM2L1	L1_F_NTC.BPD	L1	F	NTC.BPD	domain-restricted	domain-SP
0.0179671	7.54689	0.156681	0.875544	0.98785	-5.93547	ENSG00000120899	PTK2B	L1_F_NTC.BPD	L1	F	NTC.BPD	domain-restricted	domain-SP
-0.0161965	7.53149	-0.206391	0.836547	0.983548	-5.9355	ENSG00000148341	SH3GLB2	L1_F_NTC.BPD	L1	F	NTC.BPD	domain-restricted	domain-SP
-0.0358582	7.72644	-0.462704	0.643724	0.956356	-5.93571	ENSG00000182809	CRIP2	L1_F_NTC.BPD	L1	F	NTC.BPD	domain-restricted	domain-SP
-0.0109477	7.28653	-0.164892	0.869078	0.987139	-5.93651	ENSG00000175756	AURKAIP1	L1_F_NTC.BPD	L1	F	NTC.BPD	domain-restricted	domain-SP
0.0181574	6.75869	0.183587	0.854392	0.985501	-5.93716	ENSG00000168003	SLC3A2	L1_F_NTC.BPD	L1	F	NTC.BPD	domain-restricted	domain-SP
0.0211602	7.57015	0.277496	0.781483	0.977086	-5.93716	ENSG00000072832	CRMP1	L1_F_NTC.BPD	L1	F	NTC.BPD	domain-restricted	domain-SP
0.00509571	7.21522	0.0497403	0.960344	0.996274	-5.93771	ENSG00000134825	TMEM258	L1_F_NTC.BPD	L1	F	NTC.BPD	domain-restricted	domain-SP
0.0171697	7.25742	0.256012	0.798018	0.978938	-5.93811	ENSG00000056097	ZFR	L1_F_NTC.BPD	L1	F	NTC.BPD	domain-restricted	domain-SP
0.00196967	7.40363	0.0288327	0.977006	0.997863	-5.93844	ENSG00000160075	SSU72	L1_F_NTC.BPD	L1	F	NTC.BPD	domain-restricted	domain-SP
0.0446275	8.78086	0.606405	0.544447	0.937937	-5.93879	ENSG00000081189	MEF2C	L1_F_NTC.BPD	L1	F	NTC.BPD	domain-restricted	domain-SP
0.0438876	8.3895	0.516889	0.605401	0.949759	-5.9388	ENSG00000105701	FKBP8	L1_F_NTC.BPD	L1	F	NTC.BPD	domain-restricted	domain-SP
-0.0156106	6.75408	-0.188675	0.850404	0.9851	-5.93975	ENSG00000068697	LAPTM4A	L1_F_NTC.BPD	L1	F	NTC.BPD	domain-restricted	domain-SP
-0.00229384	7.38908	-0.0253158	0.979811	0.998081	-5.93988	ENSG00000119396	RAB14	L1_F_NTC.BPD	L1	F	NTC.BPD	domain-restricted	domain-SP
-0.0427046	7.41467	-0.454626	0.649525	0.957551	-5.94035	ENSG00000114646	CSPG5	L1_F_NTC.BPD	L1	F	NTC.BPD	domain-restricted	domain-SP
0.0377903	7.58163	0.441829	0.658753	0.95901	-5.94093	ENSG00000144369	FAM171B	L1_F_NTC.BPD	L1	F	NTC.BPD	domain-restricted	domain-SP
0.0487854	8.1405	0.549006	0.583182	0.945949	-5.9416	ENSG00000159335	PTMS	L1_F_NTC.BPD	L1	F	NTC.BPD	domain-restricted	domain-SP
0.0188071	7.66624	0.190243	0.849176	0.984983	-5.94187	ENSG00000113327	GABRG2	L1_F_NTC.BPD	L1	F	NTC.BPD	domain-restricted	domain-SP
0.0284282	7.36486	0.353221	0.724032	0.968999	-5.94211	ENSG00000131018	SYNE1	L1_F_NTC.BPD	L1	F	NTC.BPD	domain-restricted	domain-SP
0.026	7.56495	0.34318	0.731569	0.970202	-5.94214	ENSG00000145494	NDUFS6	L1_F_NTC.BPD	L1	F	NTC.BPD	domain-restricted	domain-SP
-0.0338684	8.12181	-0.481946	0.629999	0.953902	-5.94254	ENSG00000102226	USP11	L1_F_NTC.BPD	L1	F	NTC.BPD	domain-restricted	domain-SP
0.0181921	7.45749	0.241296	0.809398	0.979927	-5.94296	ENSG00000179295	PTPN11	L1_F_NTC.BPD	L1	F	NTC.BPD	domain-restricted	domain-SP
-0.0163446	7.38828	-0.145615	0.884269	0.988676	-5.94313	ENSG00000116254	CHD5	L1_F_NTC.BPD	L1	F	NTC.BPD	domain-restricted	domain-SP
0.0232876	7.80333	0.242906	0.808151	0.979818	-5.94362	ENSG00000148798	INA	L1_F_NTC.BPD	L1	F	NTC.BPD	domain-restricted	domain-SP
-0.0108296	7.41879	-0.146859	0.883286	0.988605	-5.94419	ENSG00000185658	BRWD1	L1_F_NTC.BPD	L1	F	NTC.BPD	domain-restricted	domain-SP
0.0732564	8.16632	0.666881	0.505084	0.928545	-5.94429	ENSG00000168710	AHCYL1	L1_F_NTC.BPD	L1	F	NTC.BPD	domain-restricted	domain-SP
0.145343	8.81759	0.760128	0.447453	0.913735	-5.94453	ENSG00000079215	SLC1A3	L1_F_NTC.BPD	L1	F	NTC.BPD	domain-restricted	domain-SP
0.0233701	7.63842	0.324286	0.745821	0.972467	-5.94569	ENSG00000174917	MICOS13	L1_F_NTC.BPD	L1	F	NTC.BPD	domain-restricted	domain-SP
-0.0265368	7.88559	-0.315213	0.752697	0.973404	-5.94672	ENSG00000211450	SELENOH	L1_F_NTC.BPD	L1	F	NTC.BPD	domain-restricted	domain-SP
-0.0734635	8.02925	-0.615395	0.538509	0.936618	-5.94735	ENSG00000168913	ENHO	L1_F_NTC.BPD	L1	F	NTC.BPD	domain-restricted	domain-SP
0.0427745	9.06513	0.627623	0.530461	0.934571	-5.94811	ENSG00000105568	PPP2R1A	L1_F_NTC.BPD	L1	F	NTC.BPD	domain-restricted	domain-SP
0.0205431	7.10499	0.151057	0.879978	0.988228	-5.94831	ENSG00000064393	HIPK2	L1_F_NTC.BPD	L1	F	NTC.BPD	domain-restricted	domain-SP
-0.0198939	7.18767	-0.238878	0.811272	0.98029	-5.94862	ENSG00000092051	JPH4	L1_F_NTC.BPD	L1	F	NTC.BPD	domain-restricted	domain-SP
0.027877	7.95808	0.356972	0.721224	0.968662	-5.94939	ENSG00000088832	FKBP1A	L1_F_NTC.BPD	L1	F	NTC.BPD	domain-restricted	domain-SP
0.0382879	8.17875	0.557151	0.577607	0.944916	-5.94983	ENSG00000100201	DDX17	L1_F_NTC.BPD	L1	F	NTC.BPD	domain-restricted	domain-SP
0.0284168	7.72664	0.407766	0.683573	0.962765	-5.95004	ENSG00000197982	C1orf122	L1_F_NTC.BPD	L1	F	NTC.BPD	domain-restricted	domain-SP
-0.0505084	7.75708	-0.438169	0.661408	0.959514	-5.95099	ENSG00000165502	RPL36AL	L1_F_NTC.BPD	L1	F	NTC.BPD	domain-restricted	domain-SP
0.027447	8.37618	0.190374	0.849075	0.984983	-5.95171	ENSG00000104722	NEFM	L1_F_NTC.BPD	L1	F	NTC.BPD	domain-restricted	domain-SP
0.0185433	8.00303	0.274746	0.783595	0.977374	-5.952	ENSG00000124702	KLHDC3	L1_F_NTC.BPD	L1	F	NTC.BPD	domain-restricted	domain-SP
-0.0383248	8.63124	-0.59105	0.554683	0.940028	-5.95235	ENSG00000091129	NRCAM	L1_F_NTC.BPD	L1	F	NTC.BPD	domain-restricted	domain-SP
-0.0295381	7.99432	-0.413422	0.679427	0.962338	-5.95292	ENSG00000179222	MAGED1	L1_F_NTC.BPD	L1	F	NTC.BPD	domain-restricted	domain-SP
-0.00929858	7.08102	-0.0862013	0.931332	0.993568	-5.95355	ENSG00000141905	NFIC	L1_F_NTC.BPD	L1	F	NTC.BPD	domain-restricted	domain-SP
-0.0278333	7.74133	-0.297294	0.766333	0.975437	-5.95534	ENSG00000089169	RPH3A	L1_F_NTC.BPD	L1	F	NTC.BPD	domain-restricted	domain-SP
-0.00258215	7.3037	-0.0253377	0.979793	0.998081	-5.95561	ENSG00000177556	ATOX1	L1_F_NTC.BPD	L1	F	NTC.BPD	domain-restricted	domain-SP
0.014537	7.1787	0.156228	0.875899	0.98785	-5.95594	ENSG00000188243	COMMD6	L1_F_NTC.BPD	L1	F	NTC.BPD	domain-restricted	domain-SP
0.0149682	6.94293	0.159565	0.873271	0.98761	-5.95639	ENSG00000126777	KTN1	L1_F_NTC.BPD	L1	F	NTC.BPD	domain-restricted	domain-SP
0.0531529	7.78427	0.490933	0.623638	0.952807	-5.95651	ENSG00000115738	ID2	L1_F_NTC.BPD	L1	F	NTC.BPD	domain-restricted	domain-SP
-0.0391207	8.48135	-0.572026	0.567493	0.942757	-5.95654	ENSG00000034713	GABARAPL2	L1_F_NTC.BPD	L1	F	NTC.BPD	domain-restricted	domain-SP
-0.0389781	9.62198	-0.698433	0.485145	0.923857	-5.9584	ENSG00000133872	SARAF	L1_F_NTC.BPD	L1	F	NTC.BPD	domain-restricted	domain-SP
-0.0388338	8.94025	-0.599404	0.549102	0.939085	-5.95946	ENSG00000105220	GPI	L1_F_NTC.BPD	L1	F	NTC.BPD	domain-restricted	domain-SP
-0.0190471	7.47558	-0.280295	0.779336	0.976951	-5.9596	ENSG00000182154	MRPL41	L1_F_NTC.BPD	L1	F	NTC.BPD	domain-restricted	domain-SP
-0.0748857	8.77689	-0.719339	0.472189	0.920504	-5.95978	ENSG00000166710	B2M	L1_F_NTC.BPD	L1	F	NTC.BPD	domain-restricted	domain-SP
-0.0324183	7.79054	-0.437824	0.661653	0.959539	-5.96004	ENSG00000177700	POLR2L	L1_F_NTC.BPD	L1	F	NTC.BPD	domain-restricted	domain-SP
0.0267658	7.93584	0.342177	0.732323	0.970354	-5.96092	ENSG00000176903	PNMA1	L1_F_NTC.BPD	L1	F	NTC.BPD	domain-restricted	domain-SP
-0.0357037	8.51559	-0.541051	0.588649	0.947	-5.96094	ENSG00000099624	ATP5F1D	L1_F_NTC.BPD	L1	F	NTC.BPD	domain-restricted	domain-SP
-0.026341	7.23228	-0.297696	0.766026	0.975424	-5.96121	ENSG00000180879	SSR4	L1_F_NTC.BPD	L1	F	NTC.BPD	domain-restricted	domain-SP
-0.0121436	7.5042	-0.142927	0.88639	0.988788	-5.96131	ENSG00000185896	LAMP1	L1_F_NTC.BPD	L1	F	NTC.BPD	domain-restricted	domain-SP
-0.00916424	7.14943	-0.109752	0.912638	0.991339	-5.96148	ENSG00000130511	SSBP4	L1_F_NTC.BPD	L1	F	NTC.BPD	domain-restricted	domain-SP
0.0497432	8.58	0.494014	0.621459	0.952482	-5.96196	ENSG00000176956	LY6H	L1_F_NTC.BPD	L1	F	NTC.BPD	domain-restricted	domain-SP
-0.0363495	7.47897	-0.407851	0.683512	0.962764	-5.96271	ENSG00000035862	TIMP2	L1_F_NTC.BPD	L1	F	NTC.BPD	domain-restricted	domain-SP
0.0258661	7.76323	0.292879	0.769703	0.975877	-5.96271	ENSG00000031698	SARS	L1_F_NTC.BPD	L1	F	NTC.BPD	domain-restricted	domain-SP
-0.0143048	7.71011	-0.217227	0.828097	0.98235	-5.96286	ENSG00000006125	AP2B1	L1_F_NTC.BPD	L1	F	NTC.BPD	domain-restricted	domain-SP
0.0299763	8.68222	0.52758	0.597962	0.948405	-5.96333	ENSG00000123091	RNF11	L1_F_NTC.BPD	L1	F	NTC.BPD	domain-restricted	domain-SP
0.00465918	7.36988	0.0621179	0.950487	0.995422	-5.96368	ENSG00000164754	RAD21	L1_F_NTC.BPD	L1	F	NTC.BPD	domain-restricted	domain-SP
-0.00350356	7.53676	-0.0452886	0.963891	0.996659	-5.96509	ENSG00000170500	LONRF2	L1_F_NTC.BPD	L1	F	NTC.BPD	domain-restricted	domain-SP
0.0592087	9.66842	0.716938	0.473659	0.920846	-5.96582	ENSG00000187514	PTMA	L1_F_NTC.BPD	L1	F	NTC.BPD	domain-restricted	domain-SP
-0.019039	6.0912	-0.1264	0.899454	0.990129	-5.9662	ENSG00000148175	STOM	L1_F_NTC.BPD	L1	F	NTC.BPD	domain-restricted	domain-SP
-0.0133327	7.73471	-0.162143	0.871242	0.987396	-5.96673	ENSG00000089486	CDIP1	L1_F_NTC.BPD	L1	F	NTC.BPD	domain-restricted	domain-SP
-0.0181575	7.87952	-0.23909	0.811108	0.980249	-5.96751	ENSG00000065154	OAT	L1_F_NTC.BPD	L1	F	NTC.BPD	domain-restricted	domain-SP
-0.0176176	7.89225	-0.171062	0.864226	0.986475	-5.96892	ENSG00000168993	CPLX1	L1_F_NTC.BPD	L1	F	NTC.BPD	domain-restricted	domain-SP
0.0177439	7.94229	0.196787	0.844053	0.984471	-5.96953	ENSG00000100321	SYNGR1	L1_F_NTC.BPD	L1	F	NTC.BPD	domain-restricted	domain-SP
0.0124844	7.76348	0.16347	0.870197	0.987208	-5.97024	ENSG00000182013	PNMA8A	L1_F_NTC.BPD	L1	F	NTC.BPD	domain-restricted	domain-SP
0.0186421	7.47813	0.12435	0.901076	0.990302	-5.97056	ENSG00000161281	COX7A1	L1_F_NTC.BPD	L1	F	NTC.BPD	domain-restricted	domain-SP
-0.0450576	10.6382	-0.756846	0.449403	0.914171	-5.97078	ENSG00000096384	HSP90AB1	L1_F_NTC.BPD	L1	F	NTC.BPD	domain-restricted	domain-SP
-0.0429606	8.42442	-0.410428	0.681625	0.962581	-5.97117	ENSG00000157782	CABP1	L1_F_NTC.BPD	L1	F	NTC.BPD	domain-restricted	domain-SP
0.0232726	7.89544	0.204368	0.838129	0.983639	-5.97119	ENSG00000164830	OXR1	L1_F_NTC.BPD	L1	F	NTC.BPD	domain-restricted	domain-SP
-0.0103073	7.43063	-0.144491	0.885155	0.988756	-5.97121	ENSG00000110696	C11orf58	L1_F_NTC.BPD	L1	F	NTC.BPD	domain-restricted	domain-SP
0.0711379	9.0205	0.599396	0.549117	0.939085	-5.97156	ENSG00000214548	MEG3	L1_F_NTC.BPD	L1	F	NTC.BPD	domain-restricted	domain-SP
-0.0176773	7.15177	-0.210031	0.833706	0.983202	-5.97265	ENSG00000149212	SESN3	L1_F_NTC.BPD	L1	F	NTC.BPD	domain-restricted	domain-SP
0.0468437	8.86359	0.591101	0.554649	0.940028	-5.97273	ENSG00000126267	COX6B1	L1_F_NTC.BPD	L1	F	NTC.BPD	domain-restricted	domain-SP
0.1771	7.71888	0.481474	0.630342	0.953949	-5.97277	ENSG00000256618	MTRNR2L1	L1_F_NTC.BPD	L1	F	NTC.BPD	domain-restricted	domain-SP
0.0231022	7.72847	0.262994	0.792635	0.978284	-5.97284	ENSG00000164076	CAMKV	L1_F_NTC.BPD	L1	F	NTC.BPD	domain-restricted	domain-SP
0.0243435	7.64443	0.259495	0.795332	0.978697	-5.97325	ENSG00000229833	PET100	L1_F_NTC.BPD	L1	F	NTC.BPD	domain-restricted	domain-SP
0.0477437	9.31996	0.622696	0.533692	0.935459	-5.97351	ENSG00000105696	TMEM59L	L1_F_NTC.BPD	L1	F	NTC.BPD	domain-restricted	domain-SP
-0.00234161	7.47639	-0.0300948	0.976	0.997759	-5.97411	ENSG00000182534	MXRA7	L1_F_NTC.BPD	L1	F	NTC.BPD	domain-restricted	domain-SP
0.0335291	8.49206	0.477052	0.633478	0.954501	-5.97446	ENSG00000005486	RHBDD2	L1_F_NTC.BPD	L1	F	NTC.BPD	domain-restricted	domain-SP
0.0112485	7.91138	0.152355	0.878952	0.988087	-5.97495	ENSG00000105254	TBCB	L1_F_NTC.BPD	L1	F	NTC.BPD	domain-restricted	domain-SP
0.0411883	9.06733	0.535352	0.592581	0.947605	-5.975	ENSG00000125814	NAPB	L1_F_NTC.BPD	L1	F	NTC.BPD	domain-restricted	domain-SP
0.0438229	9.74388	0.701147	0.483451	0.923377	-5.97544	ENSG00000174748	RPL15	L1_F_NTC.BPD	L1	F	NTC.BPD	domain-restricted	domain-SP
0.0656396	9.49178	0.714298	0.475294	0.921274	-5.97562	ENSG00000156482	RPL30	L1_F_NTC.BPD	L1	F	NTC.BPD	domain-restricted	domain-SP
-0.0100145	7.56307	-0.130541	0.896177	0.989926	-5.97587	ENSG00000198898	CAPZA2	L1_F_NTC.BPD	L1	F	NTC.BPD	domain-restricted	domain-SP
-0.0667586	8.47364	-0.429034	0.668041	0.960607	-5.9761	ENSG00000173786	CNP	L1_F_NTC.BPD	L1	F	NTC.BPD	domain-restricted	domain-SP
0.018873	8.10316	0.206904	0.836147	0.98348	-5.97622	ENSG00000149269	PAK1	L1_F_NTC.BPD	L1	F	NTC.BPD	domain-restricted	domain-SP
0.00522986	7.19298	0.0620104	0.950573	0.99543	-5.97715	ENSG00000125995	ROMO1	L1_F_NTC.BPD	L1	F	NTC.BPD	domain-restricted	domain-SP
0.0219948	7.71946	0.214215	0.830445	0.982733	-5.97768	ENSG00000147123	NDUFB11	L1_F_NTC.BPD	L1	F	NTC.BPD	domain-restricted	domain-SP
0.0018158	7.64969	0.0233766	0.981357	0.998146	-5.97847	ENSG00000141522	ARHGDIA	L1_F_NTC.BPD	L1	F	NTC.BPD	domain-restricted	domain-SP
-0.0551045	9.44269	-0.60924	0.542571	0.937506	-5.97849	ENSG00000163399	ATP1A1	L1_F_NTC.BPD	L1	F	NTC.BPD	domain-restricted	domain-SP
0.0565601	8.49058	0.548746	0.583366	0.945949	-5.97868	ENSG00000124614	RPS10	L1_F_NTC.BPD	L1	F	NTC.BPD	domain-restricted	domain-SP
0.0243012	7.69936	0.272245	0.785516	0.977529	-5.97896	ENSG00000171604	CXXC5	L1_F_NTC.BPD	L1	F	NTC.BPD	domain-restricted	domain-SP
-0.0528234	8.69735	-0.530193	0.596156	0.948125	-5.97936	ENSG00000243449	C4orf48	L1_F_NTC.BPD	L1	F	NTC.BPD	domain-restricted	domain-SP
-0.00594689	7.88258	-0.0622457	0.950385	0.995395	-5.97961	ENSG00000221823	PPP3R1	L1_F_NTC.BPD	L1	F	NTC.BPD	domain-restricted	domain-SP
-0.0293077	8.43838	-0.459313	0.646156	0.956835	-5.97991	ENSG00000213639	PPP1CB	L1_F_NTC.BPD	L1	F	NTC.BPD	domain-restricted	domain-SP
-0.0431384	8.57287	-0.470052	0.63847	0.955477	-5.98011	ENSG00000143198	MGST3	L1_F_NTC.BPD	L1	F	NTC.BPD	domain-restricted	domain-SP
0.00774068	7.90445	0.108963	0.913264	0.991431	-5.98015	ENSG00000042753	AP2S1	L1_F_NTC.BPD	L1	F	NTC.BPD	domain-restricted	domain-SP
0.0619044	6.69182	0.381037	0.7033	0.965978	-5.9807	ENSG00000245532	NEAT1	L1_F_NTC.BPD	L1	F	NTC.BPD	domain-restricted	domain-SP
-0.0695611	10.3548	-0.695339	0.487088	0.924528	-5.98107	ENSG00000128245	YWHAH	L1_F_NTC.BPD	L1	F	NTC.BPD	domain-restricted	domain-SP
-0.0266999	8.22238	-0.470617	0.638065	0.95542	-5.98112	ENSG00000169100	SLC25A6	L1_F_NTC.BPD	L1	F	NTC.BPD	domain-restricted	domain-SP
0.0233994	8.12938	0.284323	0.776249	0.976524	-5.98147	ENSG00000184524	CEND1	L1_F_NTC.BPD	L1	F	NTC.BPD	domain-restricted	domain-SP
0.0256851	8.09298	0.317934	0.750632	0.973186	-5.98231	ENSG00000136928	GABBR2	L1_F_NTC.BPD	L1	F	NTC.BPD	domain-restricted	domain-SP
-0.00172273	7.78467	-0.0251544	0.979939	0.998099	-5.98242	ENSG00000166619	BLCAP	L1_F_NTC.BPD	L1	F	NTC.BPD	domain-restricted	domain-SP
-0.0475033	9.28969	-0.630976	0.528268	0.933953	-5.98268	ENSG00000137726	FXYD6	L1_F_NTC.BPD	L1	F	NTC.BPD	domain-restricted	domain-SP
0.037851	9.42925	0.631244	0.528093	0.933923	-5.98337	ENSG00000185787	MORF4L1	L1_F_NTC.BPD	L1	F	NTC.BPD	domain-restricted	domain-SP
0.019563	7.60722	0.266255	0.790123	0.977986	-5.98361	ENSG00000099797	TECR	L1_F_NTC.BPD	L1	F	NTC.BPD	domain-restricted	domain-SP
0.00770302	7.91091	0.0560578	0.955313	0.995751	-5.98376	ENSG00000080822	CLDND1	L1_F_NTC.BPD	L1	F	NTC.BPD	domain-restricted	domain-SP
0.00249974	7.50299	0.0357339	0.971505	0.997385	-5.98497	ENSG00000122042	UBL3	L1_F_NTC.BPD	L1	F	NTC.BPD	domain-restricted	domain-SP
0.00647373	7.26934	0.0852703	0.932072	0.993677	-5.98554	ENSG00000198363	ASPH	L1_F_NTC.BPD	L1	F	NTC.BPD	domain-restricted	domain-SP
-0.00865867	7.93853	-0.0956336	0.92384	0.992689	-5.98603	ENSG00000176749	CDK5R1	L1_F_NTC.BPD	L1	F	NTC.BPD	domain-restricted	domain-SP
-0.00637061	7.26552	-0.0758798	0.939537	0.994644	-5.98763	ENSG00000154654	NCAM2	L1_F_NTC.BPD	L1	F	NTC.BPD	domain-restricted	domain-SP
-0.042997	6.06495	-0.184272	0.853857	0.985432	-5.98823	ENSG00000117525	F3	L1_F_NTC.BPD	L1	F	NTC.BPD	domain-restricted	domain-SP
-0.00656243	7.51487	-0.0970228	0.922737	0.992536	-5.98913	ENSG00000105968	H2AFV	L1_F_NTC.BPD	L1	F	NTC.BPD	domain-restricted	domain-SP
-0.0161226	7.61778	-0.20616	0.836727	0.983557	-5.98979	ENSG00000158747	NBL1	L1_F_NTC.BPD	L1	F	NTC.BPD	domain-restricted	domain-SP
0.0162844	7.73486	0.242484	0.808478	0.979853	-5.99025	ENSG00000182196	ARL6IP4	L1_F_NTC.BPD	L1	F	NTC.BPD	domain-restricted	domain-SP
-0.0488849	10.4177	-0.732997	0.463812	0.91798	-5.99143	ENSG00000170315	UBB	L1_F_NTC.BPD	L1	F	NTC.BPD	domain-restricted	domain-SP
0.0301023	8.49104	0.396744	0.691681	0.964117	-5.99233	ENSG00000174938	SEZ6L2	L1_F_NTC.BPD	L1	F	NTC.BPD	domain-restricted	domain-SP
0.0241535	7.71085	0.25445	0.799226	0.979045	-5.99349	ENSG00000184897	H1FX	L1_F_NTC.BPD	L1	F	NTC.BPD	domain-restricted	domain-SP
0.00697534	7.67865	0.113857	0.909384	0.99111	-5.99377	ENSG00000075785	RAB7A	L1_F_NTC.BPD	L1	F	NTC.BPD	domain-restricted	domain-SP
0.0282673	7.50311	0.371137	0.710651	0.967051	-5.99393	ENSG00000127603	MACF1	L1_F_NTC.BPD	L1	F	NTC.BPD	domain-restricted	domain-SP
0.0197461	7.66926	0.293549	0.769192	0.975843	-5.99505	ENSG00000160209	PDXK	L1_F_NTC.BPD	L1	F	NTC.BPD	domain-restricted	domain-SP
-0.0345903	9.36132	-0.584238	0.559253	0.940814	-5.99534	ENSG00000131507	NDFIP1	L1_F_NTC.BPD	L1	F	NTC.BPD	domain-restricted	domain-SP
0.0111476	7.81288	0.113997	0.909274	0.991109	-5.99559	ENSG00000121905	HPCA	L1_F_NTC.BPD	L1	F	NTC.BPD	domain-restricted	domain-SP
-0.0297875	7.72126	-0.30291	0.762053	0.974788	-5.9956	ENSG00000111678	C12orf57	L1_F_NTC.BPD	L1	F	NTC.BPD	domain-restricted	domain-SP
-0.0380121	9.52441	-0.636836	0.524445	0.933069	-5.99615	ENSG00000135940	COX5B	L1_F_NTC.BPD	L1	F	NTC.BPD	domain-restricted	domain-SP
-0.00213915	7.73981	-0.0264252	0.978926	0.997997	-5.99621	ENSG00000182621	PLCB1	L1_F_NTC.BPD	L1	F	NTC.BPD	domain-restricted	domain-SP
0.0488757	8.27591	0.527942	0.597715	0.948365	-5.99639	ENSG00000132475	H3F3B	L1_F_NTC.BPD	L1	F	NTC.BPD	domain-restricted	domain-SP
0.00455018	7.70411	0.0685661	0.945355	0.995321	-5.99862	ENSG00000107863	ARHGAP21	L1_F_NTC.BPD	L1	F	NTC.BPD	domain-restricted	domain-SP
-0.00303048	7.58245	-0.0317536	0.974678	0.997576	-5.99871	ENSG00000120727	PAIP2	L1_F_NTC.BPD	L1	F	NTC.BPD	domain-restricted	domain-SP
0.0161915	7.23269	0.1762	0.86019	0.986055	-5.99908	ENSG00000198830	HMGN2	L1_F_NTC.BPD	L1	F	NTC.BPD	domain-restricted	domain-SP
-0.00543057	7.99857	-0.0851077	0.932201	0.993686	-5.99976	ENSG00000018189	RUFY3	L1_F_NTC.BPD	L1	F	NTC.BPD	domain-restricted	domain-SP
0.00136223	7.78462	0.0223995	0.982136	0.998226	-5.99993	ENSG00000150459	SAP18	L1_F_NTC.BPD	L1	F	NTC.BPD	domain-restricted	domain-SP
0.0419619	9.14947	0.616162	0.537993	0.936467	-6.00006	ENSG00000162734	PEA15	L1_F_NTC.BPD	L1	F	NTC.BPD	domain-restricted	domain-SP
0.0115006	8.06765	0.125429	0.900221	0.990203	-6.00063	ENSG00000242173	ARHGDIG	L1_F_NTC.BPD	L1	F	NTC.BPD	domain-restricted	domain-SP
-0.00220655	7.63368	-0.0341354	0.972779	0.997418	-6.0007	ENSG00000133030	MPRIP	L1_F_NTC.BPD	L1	F	NTC.BPD	domain-restricted	domain-SP
-0.0192989	7.83473	-0.155643	0.876362	0.98787	-6.0008	ENSG00000119705	SLIRP	L1_F_NTC.BPD	L1	F	NTC.BPD	domain-restricted	domain-SP
0.027614	7.30075	0.292496	0.769998	0.975896	-6.00209	ENSG00000132692	BCAN	L1_F_NTC.BPD	L1	F	NTC.BPD	domain-restricted	domain-SP
-0.0240113	8.7118	-0.256092	0.797957	0.978934	-6.00279	ENSG00000145335	SNCA	L1_F_NTC.BPD	L1	F	NTC.BPD	domain-restricted	domain-SP
-0.0115427	7.65154	-0.177931	0.85883	0.985822	-6.00282	ENSG00000169714	CNBP	L1_F_NTC.BPD	L1	F	NTC.BPD	domain-restricted	domain-SP
-0.0138611	7.86287	-0.185052	0.853243	0.985309	-6.00398	ENSG00000106615	RHEB	L1_F_NTC.BPD	L1	F	NTC.BPD	domain-restricted	domain-SP
-0.0114379	7.68357	-0.137008	0.891065	0.989282	-6.00482	ENSG00000145741	BTF3	L1_F_NTC.BPD	L1	F	NTC.BPD	domain-restricted	domain-SP
-0.0506436	9.13633	-0.539505	0.589718	0.947157	-6.00487	ENSG00000132718	SYT11	L1_F_NTC.BPD	L1	F	NTC.BPD	domain-restricted	domain-SP
-0.0201773	8.1832	-0.317914	0.750648	0.97319	-6.00509	ENSG00000137642	SORL1	L1_F_NTC.BPD	L1	F	NTC.BPD	domain-restricted	domain-SP
-0.0178871	8.46452	-0.182834	0.854983	0.98556	-6.00651	ENSG00000154027	AK5	L1_F_NTC.BPD	L1	F	NTC.BPD	domain-restricted	domain-SP
0.0328626	8.67189	0.403907	0.686408	0.963251	-6.00716	ENSG00000162188	GNG3	L1_F_NTC.BPD	L1	F	NTC.BPD	domain-restricted	domain-SP
0.0689695	10.7007	0.688207	0.491564	0.925402	-6.00767	ENSG00000131711	MAP1B	L1_F_NTC.BPD	L1	F	NTC.BPD	domain-restricted	domain-SP
0.00212022	7.86148	0.0244491	0.980502	0.998119	-6.00818	ENSG00000099365	STX1B	L1_F_NTC.BPD	L1	F	NTC.BPD	domain-restricted	domain-SP
0.030472	8.28998	0.386318	0.699382	0.965411	-6.00875	ENSG00000184226	PCDH9	L1_F_NTC.BPD	L1	F	NTC.BPD	domain-restricted	domain-SP
0.0354454	8.72153	0.461995	0.644232	0.956488	-6.00938	ENSG00000240694	PNMA2	L1_F_NTC.BPD	L1	F	NTC.BPD	domain-restricted	domain-SP
-0.0491487	6.77972	-0.325595	0.744835	0.972248	-6.0098	ENSG00000100427	MLC1	L1_F_NTC.BPD	L1	F	NTC.BPD	domain-restricted	domain-SP
0.151779	8.60478	0.713762	0.47563	0.92145	-6.00989	ENSG00000171885	AQP4	L1_F_NTC.BPD	L1	F	NTC.BPD	domain-restricted	domain-SP
0.0122686	8.27395	0.196694	0.844126	0.984487	-6.01005	ENSG00000166974	MAPRE2	L1_F_NTC.BPD	L1	F	NTC.BPD	domain-restricted	domain-SP
0.0300602	8.65354	0.435622	0.663249	0.959845	-6.01014	ENSG00000134308	YWHAQ	L1_F_NTC.BPD	L1	F	NTC.BPD	domain-restricted	domain-SP
0.00228004	7.3452	0.0209979	0.983254	0.99836	-6.01049	ENSG00000008441	NFIX	L1_F_NTC.BPD	L1	F	NTC.BPD	domain-restricted	domain-SP
0.0250888	6.80257	0.216108	0.828971	0.982475	-6.01085	ENSG00000119711	ALDH6A1	L1_F_NTC.BPD	L1	F	NTC.BPD	domain-restricted	domain-SP
0.0880764	8.78203	0.562418	0.574025	0.944079	-6.01105	ENSG00000109846	CRYAB	L1_F_NTC.BPD	L1	F	NTC.BPD	domain-restricted	domain-SP
0.0181337	7.70781	0.202015	0.839965	0.983953	-6.0112	ENSG00000183741	CBX6	L1_F_NTC.BPD	L1	F	NTC.BPD	domain-restricted	domain-SP
0.0065872	7.76046	0.0947924	0.924508	0.992777	-6.0118	ENSG00000147526	TACC1	L1_F_NTC.BPD	L1	F	NTC.BPD	domain-restricted	domain-SP
-0.0133102	8.18583	-0.183844	0.85419	0.985464	-6.01251	ENSG00000007237	GAS7	L1_F_NTC.BPD	L1	F	NTC.BPD	domain-restricted	domain-SP
-0.00350871	8.10349	-0.0446075	0.964433	0.996659	-6.01255	ENSG00000176171	BNIP3	L1_F_NTC.BPD	L1	F	NTC.BPD	domain-restricted	domain-SP
0.00145609	7.83415	0.0139225	0.988896	0.998903	-6.01259	ENSG00000167863	ATP5PD	L1_F_NTC.BPD	L1	F	NTC.BPD	domain-restricted	domain-SP
0.0207344	8.31284	0.277898	0.781175	0.97707	-6.01307	ENSG00000138757	G3BP2	L1_F_NTC.BPD	L1	F	NTC.BPD	domain-restricted	domain-SP
0.0164614	7.83585	0.194176	0.846096	0.984652	-6.0141	ENSG00000108518	PFN1	L1_F_NTC.BPD	L1	F	NTC.BPD	domain-restricted	domain-SP
0.0240588	8.21041	0.336474	0.736617	0.970991	-6.01447	ENSG00000174886	NDUFA11	L1_F_NTC.BPD	L1	F	NTC.BPD	domain-restricted	domain-SP
0.0520494	10.4302	0.734602	0.462835	0.917683	-6.01548	ENSG00000010404	IDS	L1_F_NTC.BPD	L1	F	NTC.BPD	domain-restricted	domain-SP
0.0906895	8.08837	0.555288	0.578888	0.945265	-6.01676	ENSG00000129244	ATP1B2	L1_F_NTC.BPD	L1	F	NTC.BPD	domain-restricted	domain-SP
-0.00760925	8.02158	-0.104567	0.91675	0.991856	-6.01718	ENSG00000144746	ARL6IP5	L1_F_NTC.BPD	L1	F	NTC.BPD	domain-restricted	domain-SP
0.0289619	9.06329	0.494378	0.621198	0.952467	-6.01752	ENSG00000170540	ARL6IP1	L1_F_NTC.BPD	L1	F	NTC.BPD	domain-restricted	domain-SP
0.00411852	8.01801	0.0565615	0.954911	0.995717	-6.0178	ENSG00000163539	CLASP2	L1_F_NTC.BPD	L1	F	NTC.BPD	domain-restricted	domain-SP
0.0309958	8.17491	0.429623	0.667605	0.960527	-6.01853	ENSG00000163041	H3F3A	L1_F_NTC.BPD	L1	F	NTC.BPD	domain-restricted	domain-SP
-0.0174689	8.19127	-0.225662	0.821532	0.981539	-6.01872	ENSG00000197535	MYO5A	L1_F_NTC.BPD	L1	F	NTC.BPD	domain-restricted	domain-SP
-0.0185762	8.26681	-0.245643	0.806032	0.979584	-6.01907	ENSG00000159164	SV2A	L1_F_NTC.BPD	L1	F	NTC.BPD	domain-restricted	domain-SP
0.0327493	8.29351	0.409489	0.68231	0.962581	-6.01978	ENSG00000134121	CHL1	L1_F_NTC.BPD	L1	F	NTC.BPD	domain-restricted	domain-SP
0.0111657	8.12998	0.164286	0.869555	0.98719	-6.02101	ENSG00000153130	SCOC	L1_F_NTC.BPD	L1	F	NTC.BPD	domain-restricted	domain-SP
0.00615433	8.07231	0.0880918	0.92983	0.993389	-6.02222	ENSG00000166780	BMERB1	L1_F_NTC.BPD	L1	F	NTC.BPD	domain-restricted	domain-SP
-0.0204642	8.11489	-0.339238	0.734535	0.970713	-6.02346	ENSG00000169862	CTNND2	L1_F_NTC.BPD	L1	F	NTC.BPD	domain-restricted	domain-SP
0.0278543	8.49991	0.39136	0.695654	0.964813	-6.02427	ENSG00000241468	ATP5MF	L1_F_NTC.BPD	L1	F	NTC.BPD	domain-restricted	domain-SP
-0.0166037	8.22927	-0.259645	0.795216	0.978697	-6.02457	ENSG00000089737	DDX24	L1_F_NTC.BPD	L1	F	NTC.BPD	domain-restricted	domain-SP
0.0327366	8.10011	0.282566	0.777599	0.976764	-6.02546	ENSG00000130748	TMEM160	L1_F_NTC.BPD	L1	F	NTC.BPD	domain-restricted	domain-SP
-0.00416613	8.10478	-0.06314	0.949674	0.995334	-6.02634	ENSG00000105402	NAPA	L1_F_NTC.BPD	L1	F	NTC.BPD	domain-restricted	domain-SP
0.0159651	8.30292	0.281475	0.778431	0.976845	-6.02665	ENSG00000055163	CYFIP2	L1_F_NTC.BPD	L1	F	NTC.BPD	domain-restricted	domain-SP
-0.0220821	8.16748	-0.277082	0.781801	0.977124	-6.02692	ENSG00000243678	NME2	L1_F_NTC.BPD	L1	F	NTC.BPD	domain-restricted	domain-SP
-0.0183767	7.74749	-0.258343	0.79622	0.978743	-6.02749	ENSG00000198832	SELENOM	L1_F_NTC.BPD	L1	F	NTC.BPD	domain-restricted	domain-SP
-0.00974347	7.783	-0.119998	0.90452	0.990483	-6.02782	ENSG00000171530	TBCA	L1_F_NTC.BPD	L1	F	NTC.BPD	domain-restricted	domain-SP
0.034724	6.95773	0.203929	0.838473	0.983721	-6.02872	ENSG00000068078	FGFR3	L1_F_NTC.BPD	L1	F	NTC.BPD	domain-restricted	domain-SP
-0.00330716	7.79302	-0.0378898	0.969787	0.997207	-6.0288	ENSG00000109390	NDUFC1	L1_F_NTC.BPD	L1	F	NTC.BPD	domain-restricted	domain-SP
0.0472368	6.52361	0.328678	0.742505	0.971964	-6.02928	ENSG00000148671	ADIRF	L1_F_NTC.BPD	L1	F	NTC.BPD	domain-restricted	domain-SP
0.00276181	7.80326	0.0321031	0.974399	0.997563	-6.03091	ENSG00000115053	NCL	L1_F_NTC.BPD	L1	F	NTC.BPD	domain-restricted	domain-SP
0.0268936	8.12388	0.334425	0.738162	0.971139	-6.03116	ENSG00000153904	DDAH1	L1_F_NTC.BPD	L1	F	NTC.BPD	domain-restricted	domain-SP
0.0172376	8.31854	0.267506	0.789161	0.977888	-6.03285	ENSG00000104695	PPP2CB	L1_F_NTC.BPD	L1	F	NTC.BPD	domain-restricted	domain-SP
-0.00110873	8.0709	-0.0193233	0.984589	0.998531	-6.0342	ENSG00000101558	VAPA	L1_F_NTC.BPD	L1	F	NTC.BPD	domain-restricted	domain-SP
-0.0694992	8.18742	-0.48269	0.629478	0.953839	-6.03449	ENSG00000167191	GPRC5B	L1_F_NTC.BPD	L1	F	NTC.BPD	domain-restricted	domain-SP
-0.0114379	8.20089	-0.143733	0.885754	0.988774	-6.03471	ENSG00000124140	SLC12A5	L1_F_NTC.BPD	L1	F	NTC.BPD	domain-restricted	domain-SP
0.0333601	8.61612	0.439096	0.660731	0.959381	-6.03516	ENSG00000152082	MZT2B	L1_F_NTC.BPD	L1	F	NTC.BPD	domain-restricted	domain-SP
-0.00112622	8.27629	-0.0171266	0.986341	0.998716	-6.03579	ENSG00000186868	MAPT	L1_F_NTC.BPD	L1	F	NTC.BPD	domain-restricted	domain-SP
0.0167986	8.14873	0.260538	0.794528	0.978584	-6.03635	ENSG00000100412	ACO2	L1_F_NTC.BPD	L1	F	NTC.BPD	domain-restricted	domain-SP
-0.110546	10.2518	-0.621474	0.534506	0.935703	-6.03731	ENSG00000123560	PLP1	L1_F_NTC.BPD	L1	F	NTC.BPD	domain-restricted	domain-SP
-0.0258727	8.86578	-0.385599	0.699914	0.965475	-6.03744	ENSG00000136238	RAC1	L1_F_NTC.BPD	L1	F	NTC.BPD	domain-restricted	domain-SP
0.0251431	8.1526	0.302311	0.762507	0.974811	-6.03747	ENSG00000183011	NAA38	L1_F_NTC.BPD	L1	F	NTC.BPD	domain-restricted	domain-SP
-0.0367272	8.37199	-0.363731	0.716175	0.967884	-6.03764	ENSG00000100097	LGALS1	L1_F_NTC.BPD	L1	F	NTC.BPD	domain-restricted	domain-SP
0.00183159	7.6671	0.025955	0.979301	0.998026	-6.03904	ENSG00000135441	BLOC1S1	L1_F_NTC.BPD	L1	F	NTC.BPD	domain-restricted	domain-SP
0.043567	9.69377	0.591693	0.554252	0.939967	-6.03916	ENSG00000127184	COX7C	L1_F_NTC.BPD	L1	F	NTC.BPD	domain-restricted	domain-SP
0.0246994	9.3978	0.516234	0.605858	0.94988	-6.0403	ENSG00000122545	SEPTIN7	L1_F_NTC.BPD	L1	F	NTC.BPD	domain-restricted	domain-SP
0.0295148	8.61535	0.430868	0.6667	0.960317	-6.04185	ENSG00000120251	GRIA2	L1_F_NTC.BPD	L1	F	NTC.BPD	domain-restricted	domain-SP
0.0312886	8.65983	0.388399	0.697842	0.965176	-6.04268	ENSG00000175602	CCDC85B	L1_F_NTC.BPD	L1	F	NTC.BPD	domain-restricted	domain-SP
-0.0150541	8.1526	-0.198978	0.842339	0.984288	-6.04309	ENSG00000149557	FEZ1	L1_F_NTC.BPD	L1	F	NTC.BPD	domain-restricted	domain-SP
-0.0418238	9.71178	-0.588949	0.556091	0.940181	-6.04315	ENSG00000078018	MAP2	L1_F_NTC.BPD	L1	F	NTC.BPD	domain-restricted	domain-SP
-0.0184198	8.27282	-0.316304	0.751869	0.973283	-6.04405	ENSG00000188612	SUMO2	L1_F_NTC.BPD	L1	F	NTC.BPD	domain-restricted	domain-SP
0.00795785	8.36428	0.117746	0.906303	0.99077	-6.04545	ENSG00000090238	YPEL3	L1_F_NTC.BPD	L1	F	NTC.BPD	domain-restricted	domain-SP
-0.00229542	8.51626	-0.0273033	0.978226	0.997933	-6.04567	ENSG00000133083	DCLK1	L1_F_NTC.BPD	L1	F	NTC.BPD	domain-restricted	domain-SP
-0.00282236	7.24067	-0.0277311	0.977885	0.997922	-6.04694	ENSG00000168385	SEPTIN2	L1_F_NTC.BPD	L1	F	NTC.BPD	domain-restricted	domain-SP
-0.0650677	6.97084	-0.281675	0.778282	0.976845	-6.04709	ENSG00000162407	PLPP3	L1_F_NTC.BPD	L1	F	NTC.BPD	domain-restricted	domain-SP
-0.0225053	7.97518	-0.17035	0.864788	0.986553	-6.04748	ENSG00000175130	MARCKSL1	L1_F_NTC.BPD	L1	F	NTC.BPD	domain-restricted	domain-SP
-0.0223778	8.4348	-0.239357	0.810902	0.980239	-6.04775	ENSG00000134333	LDHA	L1_F_NTC.BPD	L1	F	NTC.BPD	domain-restricted	domain-SP
-0.0350425	7.8499	-0.341489	0.732844	0.970479	-6.04842	ENSG00000148672	GLUD1	L1_F_NTC.BPD	L1	F	NTC.BPD	domain-restricted	domain-SP
0.0034741	7.75097	0.0431559	0.96559	0.996695	-6.04927	ENSG00000179218	CALR	L1_F_NTC.BPD	L1	F	NTC.BPD	domain-restricted	domain-SP
-0.0513148	10.6556	-0.608969	0.542748	0.937556	-6.04933	ENSG00000154277	UCHL1	L1_F_NTC.BPD	L1	F	NTC.BPD	domain-restricted	domain-SP
-0.00554152	6.90344	-0.0308415	0.975405	0.997665	-6.05367	ENSG00000105854	PON2	L1_F_NTC.BPD	L1	F	NTC.BPD	domain-restricted	domain-SP
-0.00651844	8.08934	-0.0906793	0.927774	0.993211	-6.05367	ENSG00000241360	PDXP	L1_F_NTC.BPD	L1	F	NTC.BPD	domain-restricted	domain-SP
-0.00137487	7.93333	-0.0234516	0.981297	0.99814	-6.05612	ENSG00000170144	HNRNPA3	L1_F_NTC.BPD	L1	F	NTC.BPD	domain-restricted	domain-SP
-0.0374994	8.94249	-0.409248	0.682488	0.962582	-6.05728	ENSG00000112695	COX7A2	L1_F_NTC.BPD	L1	F	NTC.BPD	domain-restricted	domain-SP
0.0169539	8.26779	0.198471	0.842736	0.984309	-6.0577	ENSG00000173436	MICOS10	L1_F_NTC.BPD	L1	F	NTC.BPD	domain-restricted	domain-SP
0.0245584	8.77442	0.33695	0.736258	0.970898	-6.05843	ENSG00000197457	STMN3	L1_F_NTC.BPD	L1	F	NTC.BPD	domain-restricted	domain-SP
0.0072863	8.26065	0.0927624	0.92612	0.993023	-6.05969	ENSG00000149091	DGKZ	L1_F_NTC.BPD	L1	F	NTC.BPD	domain-restricted	domain-SP
-0.0179645	8.73727	-0.355851	0.722062	0.968801	-6.06016	ENSG00000179010	MRFAP1	L1_F_NTC.BPD	L1	F	NTC.BPD	domain-restricted	domain-SP
-0.0374581	7.24639	-0.290676	0.771391	0.976053	-6.06017	ENSG00000106278	PTPRZ1	L1_F_NTC.BPD	L1	F	NTC.BPD	domain-restricted	domain-SP
0.019196	8.49929	0.282452	0.777683	0.97677	-6.06139	ENSG00000178719	GRINA	L1_F_NTC.BPD	L1	F	NTC.BPD	domain-restricted	domain-SP
-0.0168936	7.5579	-0.163295	0.870337	0.98723	-6.06169	ENSG00000181418	DDN	L1_F_NTC.BPD	L1	F	NTC.BPD	domain-restricted	domain-SP
-0.00825263	7.30084	-0.0887347	0.929319	0.993364	-6.0648	ENSG00000134352	IL6ST	L1_F_NTC.BPD	L1	F	NTC.BPD	domain-restricted	domain-SP
0.0398091	9.94	0.537952	0.590785	0.947183	-6.06531	ENSG00000128989	ARPP19	L1_F_NTC.BPD	L1	F	NTC.BPD	domain-restricted	domain-SP
-0.0412696	9.17803	-0.426224	0.670083	0.960873	-6.06533	ENSG00000101210	EEF1A2	L1_F_NTC.BPD	L1	F	NTC.BPD	domain-restricted	domain-SP
0.0238863	8.33754	0.36171	0.717681	0.968112	-6.06572	ENSG00000135404	CD63	L1_F_NTC.BPD	L1	F	NTC.BPD	domain-restricted	domain-SP
0.0115539	8.42788	0.18383	0.854201	0.985464	-6.06651	ENSG00000175161	CADM2	L1_F_NTC.BPD	L1	F	NTC.BPD	domain-restricted	domain-SP
-0.00219492	8.3721	-0.0306558	0.975553	0.997693	-6.06717	ENSG00000127445	PIN1	L1_F_NTC.BPD	L1	F	NTC.BPD	domain-restricted	domain-SP
0.0396406	8.80869	0.442711	0.658117	0.958832	-6.06932	ENSG00000170889	RPS9	L1_F_NTC.BPD	L1	F	NTC.BPD	domain-restricted	domain-SP
0.0332397	9.25823	0.333724	0.738693	0.971194	-6.07071	ENSG00000172020	GAP43	L1_F_NTC.BPD	L1	F	NTC.BPD	domain-restricted	domain-SP
0.00134937	7.95926	0.0200557	0.984005	0.998465	-6.07183	ENSG00000168036	CTNNB1	L1_F_NTC.BPD	L1	F	NTC.BPD	domain-restricted	domain-SP
0.0494148	8.19464	0.372957	0.709302	0.966915	-6.07275	ENSG00000159176	CSRP1	L1_F_NTC.BPD	L1	F	NTC.BPD	domain-restricted	domain-SP
0.0173018	7.23525	0.143029	0.886311	0.988788	-6.07378	ENSG00000148700	ADD3	L1_F_NTC.BPD	L1	F	NTC.BPD	domain-restricted	domain-SP
0.0271912	10.5459	0.597069	0.55066	0.939326	-6.07395	ENSG00000089220	PEBP1	L1_F_NTC.BPD	L1	F	NTC.BPD	domain-restricted	domain-SP
-0.0254752	8.42249	-0.331534	0.740343	0.971501	-6.07414	ENSG00000277443	MARCKS	L1_F_NTC.BPD	L1	F	NTC.BPD	domain-restricted	domain-SP
0.0301246	9.11704	0.399635	0.68955	0.963797	-6.07536	ENSG00000020129	NCDN	L1_F_NTC.BPD	L1	F	NTC.BPD	domain-restricted	domain-SP
0.041178	9.12909	0.469801	0.63865	0.955497	-6.0764	ENSG00000089009	RPL6	L1_F_NTC.BPD	L1	F	NTC.BPD	domain-restricted	domain-SP
0.0255236	8.9183	0.399721	0.689488	0.963787	-6.07814	ENSG00000145284	SCD5	L1_F_NTC.BPD	L1	F	NTC.BPD	domain-restricted	domain-SP
-0.00663656	8.40001	-0.100146	0.920258	0.992202	-6.07975	ENSG00000061676	NCKAP1	L1_F_NTC.BPD	L1	F	NTC.BPD	domain-restricted	domain-SP
0.00476498	8.60587	0.058642	0.953254	0.995565	-6.08087	ENSG00000157087	ATP2B2	L1_F_NTC.BPD	L1	F	NTC.BPD	domain-restricted	domain-SP
-0.0105993	8.64697	-0.125678	0.900024	0.990203	-6.08481	ENSG00000241973	PI4KA	L1_F_NTC.BPD	L1	F	NTC.BPD	domain-restricted	domain-SP
-0.0125276	7.51166	-0.133091	0.894161	0.989684	-6.08624	ENSG00000117592	PRDX6	L1_F_NTC.BPD	L1	F	NTC.BPD	domain-restricted	domain-SP
-0.000250015	8.7985	-0.0038557	0.996925	0.999757	-6.08744	ENSG00000131100	ATP6V1E1	L1_F_NTC.BPD	L1	F	NTC.BPD	domain-restricted	domain-SP
0.00529048	8.68322	0.0592738	0.952751	0.995523	-6.08781	ENSG00000105649	RAB3A	L1_F_NTC.BPD	L1	F	NTC.BPD	domain-restricted	domain-SP
0.0207102	9.26946	0.330693	0.740978	0.971625	-6.08874	ENSG00000161203	AP2M1	L1_F_NTC.BPD	L1	F	NTC.BPD	domain-restricted	domain-SP
-0.01152	8.57157	-0.182045	0.855602	0.985588	-6.08899	ENSG00000117984	CTSD	L1_F_NTC.BPD	L1	F	NTC.BPD	domain-restricted	domain-SP
0.0592842	10.1569	0.493463	0.621851	0.952529	-6.08945	ENSG00000171617	ENC1	L1_F_NTC.BPD	L1	F	NTC.BPD	domain-restricted	domain-SP
-0.00271617	8.3037	-0.0452062	0.963956	0.996659	-6.08955	ENSG00000159842	ABR	L1_F_NTC.BPD	L1	F	NTC.BPD	domain-restricted	domain-SP
0.0357434	9.74143	0.35434	0.723197	0.968952	-6.0905	ENSG00000277586	NEFL	L1_F_NTC.BPD	L1	F	NTC.BPD	domain-restricted	domain-SP
0.00641704	8.2269	0.0637994	0.949149	0.995322	-6.09081	ENSG00000107130	NCS1	L1_F_NTC.BPD	L1	F	NTC.BPD	domain-restricted	domain-SP
0.0294553	8.71709	0.259841	0.795068	0.978697	-6.09123	ENSG00000176884	GRIN1	L1_F_NTC.BPD	L1	F	NTC.BPD	domain-restricted	domain-SP
-0.018417	8.94707	-0.364802	0.715372	0.967732	-6.09509	ENSG00000263001	GTF2I	L1_F_NTC.BPD	L1	F	NTC.BPD	domain-restricted	domain-SP
-0.023862	9.05369	-0.228798	0.819097	0.981295	-6.09529	ENSG00000074317	SNCB	L1_F_NTC.BPD	L1	F	NTC.BPD	domain-restricted	domain-SP
0.0299132	8.94974	0.442087	0.658566	0.958974	-6.09549	ENSG00000110651	CD81	L1_F_NTC.BPD	L1	F	NTC.BPD	domain-restricted	domain-SP
-0.0083195	8.59042	-0.122648	0.902422	0.990408	-6.09843	ENSG00000112335	SNX3	L1_F_NTC.BPD	L1	F	NTC.BPD	domain-restricted	domain-SP
0.0370174	9.14383	0.440197	0.659935	0.959324	-6.10079	ENSG00000110700	RPS13	L1_F_NTC.BPD	L1	F	NTC.BPD	domain-restricted	domain-SP
0.010305	8.54665	0.14847	0.882016	0.988491	-6.10147	ENSG00000197111	PCBP2	L1_F_NTC.BPD	L1	F	NTC.BPD	domain-restricted	domain-SP
-0.0108829	8.81957	-0.164261	0.869574	0.987204	-6.10278	ENSG00000134287	ARF3	L1_F_NTC.BPD	L1	F	NTC.BPD	domain-restricted	domain-SP
-0.027071	8.55024	-0.274759	0.783587	0.977374	-6.10298	ENSG00000145920	CPLX2	L1_F_NTC.BPD	L1	F	NTC.BPD	domain-restricted	domain-SP
-0.0543192	9.37863	-0.49101	0.623585	0.952786	-6.10303	ENSG00000165795	NDRG2	L1_F_NTC.BPD	L1	F	NTC.BPD	domain-restricted	domain-SP
0.0198208	9.32623	0.303271	0.761776	0.974734	-6.10349	ENSG00000189241	TSPYL1	L1_F_NTC.BPD	L1	F	NTC.BPD	domain-restricted	domain-SP
0.0142397	8.61803	0.183267	0.854643	0.985513	-6.10536	ENSG00000125356	NDUFA1	L1_F_NTC.BPD	L1	F	NTC.BPD	domain-restricted	domain-SP
0.0159183	8.0527	0.120501	0.904123	0.990483	-6.10559	ENSG00000166925	TSC22D4	L1_F_NTC.BPD	L1	F	NTC.BPD	domain-restricted	domain-SP
0.0830879	10.9209	0.510052	0.610188	0.950656	-6.10678	ENSG00000197971	MBP	L1_F_NTC.BPD	L1	F	NTC.BPD	domain-restricted	domain-SP
0.00538415	8.63737	0.0899872	0.928324	0.993244	-6.10949	ENSG00000250479	CHCHD10	L1_F_NTC.BPD	L1	F	NTC.BPD	domain-restricted	domain-SP
-0.00417271	8.73635	-0.0710574	0.943373	0.99513	-6.10964	ENSG00000166136	NDUFB8	L1_F_NTC.BPD	L1	F	NTC.BPD	domain-restricted	domain-SP
0.020493	8.80965	0.255635	0.79831	0.978972	-6.11087	ENSG00000198258	UBL5	L1_F_NTC.BPD	L1	F	NTC.BPD	domain-restricted	domain-SP
0.0119804	7.84758	0.0688488	0.945131	0.99531	-6.11185	ENSG00000137285	TUBB2B	L1_F_NTC.BPD	L1	F	NTC.BPD	domain-restricted	domain-SP
0.00138857	8.10871	0.0158253	0.987378	0.998799	-6.11202	ENSG00000059915	PSD	L1_F_NTC.BPD	L1	F	NTC.BPD	domain-restricted	domain-SP
0.0182893	9.11758	0.332734	0.739438	0.971302	-6.11284	ENSG00000186010	NDUFA13	L1_F_NTC.BPD	L1	F	NTC.BPD	domain-restricted	domain-SP
-0.00944244	8.73256	-0.19058	0.848911	0.984983	-6.11363	ENSG00000165119	HNRNPK	L1_F_NTC.BPD	L1	F	NTC.BPD	domain-restricted	domain-SP
0.0147329	8.78728	0.217988	0.827504	0.982301	-6.11488	ENSG00000189403	HMGB1	L1_F_NTC.BPD	L1	F	NTC.BPD	domain-restricted	domain-SP
-0.00506269	8.81521	-0.0677029	0.946042	0.995321	-6.11514	ENSG00000168000	BSCL2	L1_F_NTC.BPD	L1	F	NTC.BPD	domain-restricted	domain-SP
0.000783383	8.59876	0.011833	0.990562	0.9991	-6.11531	ENSG00000164733	CTSB	L1_F_NTC.BPD	L1	F	NTC.BPD	domain-restricted	domain-SP
0.0251948	9.19875	0.31323	0.754202	0.97374	-6.11783	ENSG00000168653	NDUFS5	L1_F_NTC.BPD	L1	F	NTC.BPD	domain-restricted	domain-SP
-0.00526614	9.10651	-0.0660456	0.947361	0.995321	-6.11913	ENSG00000073969	NSF	L1_F_NTC.BPD	L1	F	NTC.BPD	domain-restricted	domain-SP
0.0230377	7.81676	0.182069	0.855585	0.985588	-6.11952	ENSG00000103260	METRN	L1_F_NTC.BPD	L1	F	NTC.BPD	domain-restricted	domain-SP
0.0212046	9.66907	0.369798	0.711648	0.967185	-6.12109	ENSG00000171603	CLSTN1	L1_F_NTC.BPD	L1	F	NTC.BPD	domain-restricted	domain-SP
0.0120289	9.35266	0.127192	0.898827	0.990077	-6.12185	ENSG00000105290	APLP1	L1_F_NTC.BPD	L1	F	NTC.BPD	domain-restricted	domain-SP
0.0543762	8.24109	0.288887	0.77276	0.976196	-6.12524	ENSG00000169715	MT1E	L1_F_NTC.BPD	L1	F	NTC.BPD	domain-restricted	domain-SP
-0.0239327	9.71905	-0.361342	0.717956	0.968121	-6.12799	ENSG00000111669	TPI1	L1_F_NTC.BPD	L1	F	NTC.BPD	domain-restricted	domain-SP
0.00231717	8.77979	0.0406411	0.967594	0.99693	-6.13367	ENSG00000167815	PRDX2	L1_F_NTC.BPD	L1	F	NTC.BPD	domain-restricted	domain-SP
-0.00194408	8.88276	-0.0289897	0.976881	0.997856	-6.13512	ENSG00000184076	UQCR10	L1_F_NTC.BPD	L1	F	NTC.BPD	domain-restricted	domain-SP
0.00566154	8.89815	0.0783815	0.937548	0.994363	-6.13599	ENSG00000219200	RNASEK	L1_F_NTC.BPD	L1	F	NTC.BPD	domain-restricted	domain-SP
-0.0159543	9.57049	-0.232948	0.815872	0.980808	-6.1375	ENSG00000128739	SNRPN	L1_F_NTC.BPD	L1	F	NTC.BPD	domain-restricted	domain-SP
0.0554821	8.83729	0.3885	0.697773	0.965176	-6.13799	ENSG00000160307	S100B	L1_F_NTC.BPD	L1	F	NTC.BPD	domain-restricted	domain-SP
0.0259702	9.7272	0.388095	0.698067	0.965233	-6.13822	ENSG00000050165	DKK3	L1_F_NTC.BPD	L1	F	NTC.BPD	domain-restricted	domain-SP
0.0104261	8.56243	0.157786	0.874672	0.987791	-6.13849	ENSG00000117450	PRDX1	L1_F_NTC.BPD	L1	F	NTC.BPD	domain-restricted	domain-SP
-0.00425531	9.03686	-0.0710934	0.943344	0.995119	-6.139	ENSG00000182768	NGRN	L1_F_NTC.BPD	L1	F	NTC.BPD	domain-restricted	domain-SP
0.00310606	8.88379	0.0541123	0.956862	0.995903	-6.1412	ENSG00000197694	SPTAN1	L1_F_NTC.BPD	L1	F	NTC.BPD	domain-restricted	domain-SP
-0.0102896	9.01093	-0.167537	0.866997	0.986842	-6.14286	ENSG00000140319	SRP14	L1_F_NTC.BPD	L1	F	NTC.BPD	domain-restricted	domain-SP
0.0246998	9.85272	0.382378	0.7023	0.965887	-6.14296	ENSG00000131143	COX4I1	L1_F_NTC.BPD	L1	F	NTC.BPD	domain-restricted	domain-SP
0.0250067	9.31748	0.339707	0.734182	0.970667	-6.14961	ENSG00000102109	PCSK1N	L1_F_NTC.BPD	L1	F	NTC.BPD	domain-restricted	domain-SP
0.00950755	9.29961	0.150222	0.880634	0.988306	-6.15226	ENSG00000092096	SLC22A17	L1_F_NTC.BPD	L1	F	NTC.BPD	domain-restricted	domain-SP
-0.0342934	10.0144	-0.415504	0.677904	0.962138	-6.15239	ENSG00000124172	ATP5F1E	L1_F_NTC.BPD	L1	F	NTC.BPD	domain-restricted	domain-SP
-0.00109988	8.66993	-0.0147249	0.988256	0.998847	-6.15691	ENSG00000139644	TMBIM6	L1_F_NTC.BPD	L1	F	NTC.BPD	domain-restricted	domain-SP
0.122468	12.5155	0.736238	0.461851	0.917348	-6.15792	ENSG00000269028	MTRNR2L12	L1_F_NTC.BPD	L1	F	NTC.BPD	domain-restricted	domain-SP
-0.0274887	7.48347	-0.165303	0.868757	0.987106	-6.15845	ENSG00000026025	VIM	L1_F_NTC.BPD	L1	F	NTC.BPD	domain-restricted	domain-SP
0.00389319	9.57932	0.0538319	0.957085	0.995945	-6.16115	ENSG00000111674	ENO2	L1_F_NTC.BPD	L1	F	NTC.BPD	domain-restricted	domain-SP
0.0199634	9.84784	0.312732	0.75458	0.973831	-6.16244	ENSG00000156298	TSPAN7	L1_F_NTC.BPD	L1	F	NTC.BPD	domain-restricted	domain-SP
-0.00145315	9.64155	-0.0194648	0.984476	0.99853	-6.16321	ENSG00000166913	YWHAB	L1_F_NTC.BPD	L1	F	NTC.BPD	domain-restricted	domain-SP
0.00578211	9.88818	0.0719947	0.942627	0.995043	-6.16799	ENSG00000176788	BASP1	L1_F_NTC.BPD	L1	F	NTC.BPD	domain-restricted	domain-SP
-0.0143992	7.92304	-0.0599521	0.952212	0.995483	-6.1704	ENSG00000152661	GJA1	L1_F_NTC.BPD	L1	F	NTC.BPD	domain-restricted	domain-SP
-0.00340733	9.55992	-0.0608004	0.951536	0.995467	-6.17237	ENSG00000104904	OAZ1	L1_F_NTC.BPD	L1	F	NTC.BPD	domain-restricted	domain-SP
-0.00952693	9.33668	-0.175995	0.86035	0.986055	-6.17296	ENSG00000115306	SPTBN1	L1_F_NTC.BPD	L1	F	NTC.BPD	domain-restricted	domain-SP
0.0105274	9.24572	0.136119	0.891768	0.989354	-6.17648	ENSG00000127540	UQCR11	L1_F_NTC.BPD	L1	F	NTC.BPD	domain-restricted	domain-SP
-0.0118678	9.27856	-0.211123	0.832854	0.983086	-6.18042	ENSG00000074800	ENO1	L1_F_NTC.BPD	L1	F	NTC.BPD	domain-restricted	domain-SP
-0.0200657	10.3908	-0.291393	0.770839	0.975952	-6.1805	ENSG00000133318	RTN3	L1_F_NTC.BPD	L1	F	NTC.BPD	domain-restricted	domain-SP
0.00914174	9.47115	0.126653	0.899252	0.990077	-6.18089	ENSG00000169020	ATP5ME	L1_F_NTC.BPD	L1	F	NTC.BPD	domain-restricted	domain-SP
-0.0611152	9.35721	-0.313949	0.75366	0.973601	-6.18869	ENSG00000130203	APOE	L1_F_NTC.BPD	L1	F	NTC.BPD	domain-restricted	domain-SP
0.00368161	9.11574	0.0462163	0.963151	0.996595	-6.19012	ENSG00000127585	FBXL16	L1_F_NTC.BPD	L1	F	NTC.BPD	domain-restricted	domain-SP
0.0230235	11.0089	0.343317	0.731466	0.970167	-6.19208	ENSG00000123416	TUBA1B	L1_F_NTC.BPD	L1	F	NTC.BPD	domain-restricted	domain-SP
0.0161746	10.0877	0.152893	0.87853	0.988019	-6.19439	ENSG00000167552	TUBA1A	L1_F_NTC.BPD	L1	F	NTC.BPD	domain-restricted	domain-SP
-0.000529484	9.16377	-0.00857576	0.99316	0.999374	-6.19601	ENSG00000167658	EEF2	L1_F_NTC.BPD	L1	F	NTC.BPD	domain-restricted	domain-SP
0.0353233	11.0848	0.409266	0.682474	0.962581	-6.19675	ENSG00000080824	HSP90AA1	L1_F_NTC.BPD	L1	F	NTC.BPD	domain-restricted	domain-SP
-0.10132	10.414	-0.511312	0.609306	0.95047	-6.19912	ENSG00000110436	SLC1A2	L1_F_NTC.BPD	L1	F	NTC.BPD	domain-restricted	domain-SP
-0.000655845	9.88335	-0.0113063	0.990982	0.999164	-6.19974	ENSG00000260032	NORAD	L1_F_NTC.BPD	L1	F	NTC.BPD	domain-restricted	domain-SP
0.0112168	9.88681	0.173238	0.862516	0.986213	-6.20477	ENSG00000111775	COX6A1	L1_F_NTC.BPD	L1	F	NTC.BPD	domain-restricted	domain-SP
0.0150728	8.84835	0.0991379	0.921059	0.992335	-6.21646	ENSG00000018625	ATP1A2	L1_F_NTC.BPD	L1	F	NTC.BPD	domain-restricted	domain-SP
0.0155898	10.619	0.234167	0.814926	0.980612	-6.21887	ENSG00000160014	CALM3	L1_F_NTC.BPD	L1	F	NTC.BPD	domain-restricted	domain-SP
0.0232589	11.0499	0.386465	0.699273	0.965385	-6.22555	ENSG00000087460	GNAS	L1_F_NTC.BPD	L1	F	NTC.BPD	domain-restricted	domain-SP
7.73058e-05	10.2274	0.00104686	0.999165	0.999911	-6.22866	ENSG00000130558	OLFM1	L1_F_NTC.BPD	L1	F	NTC.BPD	domain-restricted	domain-SP
0.0106345	10.5011	0.256588	0.797575	0.978877	-6.23049	ENSG00000197746	PSAP	L1_F_NTC.BPD	L1	F	NTC.BPD	domain-restricted	domain-SP
-0.0079667	10.3256	-0.107779	0.914202	0.991561	-6.24178	ENSG00000150991	UBC	L1_F_NTC.BPD	L1	F	NTC.BPD	domain-restricted	domain-SP
0.0177019	9.99624	0.195557	0.845017	0.984555	-6.25339	ENSG00000046653	GPM6B	L1_F_NTC.BPD	L1	F	NTC.BPD	domain-restricted	domain-SP
0.0461485	10.089	0.263186	0.79249	0.978268	-6.25927	ENSG00000135821	GLUL	L1_F_NTC.BPD	L1	F	NTC.BPD	domain-restricted	domain-SP
-0.00113827	10.9822	-0.011939	0.990478	0.9991	-6.26307	ENSG00000205542	TMSB4X	L1_F_NTC.BPD	L1	F	NTC.BPD	domain-restricted	domain-SP
-0.00602458	10.9488	-0.120598	0.904045	0.990473	-6.2808	ENSG00000166165	CKB	L1_F_NTC.BPD	L1	F	NTC.BPD	domain-restricted	domain-SP
-0.00803918	10.9451	-0.127974	0.898208	0.990069	-6.28093	ENSG00000150625	GPM6A	L1_F_NTC.BPD	L1	F	NTC.BPD	domain-restricted	domain-SP
0.00960392	10.5555	0.130718	0.896037	0.989898	-6.29467	ENSG00000109472	CPE	L1_F_NTC.BPD	L1	F	NTC.BPD	domain-restricted	domain-SP
0.02316	11.5884	0.279875	0.77966	0.976962	-6.32432	ENSG00000120885	CLU	L1_F_NTC.BPD	L1	F	NTC.BPD	domain-restricted	domain-SP
-0.00572882	11.2231	-0.0387671	0.969088	0.9971	-6.35273	ENSG00000101439	CST3	L1_F_NTC.BPD	L1	F	NTC.BPD	domain-restricted	domain-SP
-0.455626	6.3591	-4.77696	2.18018e-06	0.00499968	4.47172	ENSG00000137288	UQCC2	L1_M_NTC.BPD	L1	M	NTC.BPD	domain-restricted	domain-SP
0.453129	6.24534	4.52739	7.04696e-06	0.0103908	3.4413	ENSG00000072364	AFF4	L1_M_NTC.BPD	L1	M	NTC.BPD	domain-restricted	domain-SP
1.28735	3.16162	4.3056	1.90976e-05	0.0194641	1.46744	ENSG00000064932	SBNO2	L1_M_NTC.BPD	L1	M	NTC.BPD	domain-restricted	domain-SP
1.16078	3.94634	4.0718	5.2315e-05	0.0362628	1.20387	ENSG00000168140	VASN	L1_M_NTC.BPD	L1	M	NTC.BPD	domain-restricted	domain-SP
0.291885	7.76046	3.93341	9.23205e-05	0.0497955	1.1788	ENSG00000147526	TACC1	L1_M_NTC.BPD	L1	M	NTC.BPD	domain-restricted	domain-SP
-1.27061	2.0978	-3.94212	8.95031e-05	0.0488575	1.10468	ENSG00000205358	MT1H	L1_M_NTC.BPD	L1	M	NTC.BPD	domain-restricted	domain-SP
1.01182	5.56951	3.90062	0.00010591	0.0540266	1.04393	ENSG00000221869	CEBPD	L1_M_NTC.BPD	L1	M	NTC.BPD	domain-restricted	domain-SP
0.701828	7.26893	3.87733	0.00011632	0.0566238	0.991591	ENSG00000108551	RASD1	L1_M_NTC.BPD	L1	M	NTC.BPD	domain-restricted	domain-SP
-0.78927	4.24683	-3.9525	8.5407e-05	0.0476657	0.816604	ENSG00000178096	BOLA1	L1_M_NTC.BPD	L1	M	NTC.BPD	domain-restricted	domain-SP
0.949414	4.33708	3.8419	0.000134008	0.0607159	0.769846	ENSG00000102265	TIMP1	L1_M_NTC.BPD	L1	M	NTC.BPD	domain-restricted	domain-SP
0.34406	7.04632	3.7758	0.000173408	0.0695842	0.641019	ENSG00000110107	PRPF19	L1_M_NTC.BPD	L1	M	NTC.BPD	domain-restricted	domain-SP
-0.430276	6.03076	-3.76621	0.000180057	0.0713057	0.576608	ENSG00000168522	FNTA	L1_M_NTC.BPD	L1	M	NTC.BPD	domain-restricted	domain-SP
1.09622	4.15573	3.77526	0.000174324	0.0698395	0.297454	ENSG00000130164	LDLR	L1_M_NTC.BPD	L1	M	NTC.BPD	domain-restricted	domain-SP
1.36114	4.69365	3.70861	0.000226171	0.0810166	0.296842	ENSG00000178878	APOLD1	L1_M_NTC.BPD	L1	M	NTC.BPD	domain-restricted	domain-SP
0.926745	4.20423	3.83933	0.000134856	0.0609891	0.248946	ENSG00000178171	AMER3	L1_M_NTC.BPD	L1	M	NTC.BPD	domain-restricted	domain-SP
-0.318591	6.90817	-3.65798	0.000273817	0.0897803	0.241721	ENSG00000089063	TMEM230	L1_M_NTC.BPD	L1	M	NTC.BPD	domain-restricted	domain-SP
0.596675	5.96454	3.65891	0.000273557	0.0897541	0.234416	ENSG00000172216	CEBPB	L1_M_NTC.BPD	L1	M	NTC.BPD	domain-restricted	domain-SP
1.22487	3.14574	3.89616	0.000107364	0.054461	0.23293	ENSG00000086544	ITPKC	L1_M_NTC.BPD	L1	M	NTC.BPD	domain-restricted	domain-SP
1.51348	2.94499	3.84729	0.000131086	0.0601831	0.166934	ENSG00000078401	EDN1	L1_M_NTC.BPD	L1	M	NTC.BPD	domain-restricted	domain-SP
-0.316416	6.98418	-3.63488	0.000299043	0.0938527	0.164218	ENSG00000183978	COA3	L1_M_NTC.BPD	L1	M	NTC.BPD	domain-restricted	domain-SP
-0.761363	4.03153	-3.63887	0.000294538	0.0932018	-0.05156	ENSG00000110693	SOX6	L1_M_NTC.BPD	L1	M	NTC.BPD	domain-restricted	domain-SP
-0.651564	4.89853	-3.60452	0.000335523	0.0990414	-0.0696995	ENSG00000163053	SLC16A14	L1_M_NTC.BPD	L1	M	NTC.BPD	domain-restricted	domain-SP
1.05552	3.32883	3.69419	0.000238357	0.0831284	-0.0902658	ENSG00000213088	ACKR1	L1_M_NTC.BPD	L1	M	NTC.BPD	domain-restricted	domain-SP
-0.872975	3.70013	-3.74823	0.000193183	0.0738906	-0.134876	ENSG00000118162	KPTN	L1_M_NTC.BPD	L1	M	NTC.BPD	domain-restricted	domain-SP
0.626001	5.64911	3.51878	0.000463531	0.115278	-0.2174	ENSG00000105835	NAMPT	L1_M_NTC.BPD	L1	M	NTC.BPD	domain-restricted	domain-SP
0.341976	5.93045	3.51152	0.000474923	0.116655	-0.24251	ENSG00000100731	PCNX1	L1_M_NTC.BPD	L1	M	NTC.BPD	domain-restricted	domain-SP
0.56204	4.80173	3.56179	0.000393967	0.106826	-0.253282	ENSG00000139826	ABHD13	L1_M_NTC.BPD	L1	M	NTC.BPD	domain-restricted	domain-SP
1.1195	3.91223	3.51258	0.000474451	0.116616	-0.313173	ENSG00000060138	YBX3	L1_M_NTC.BPD	L1	M	NTC.BPD	domain-restricted	domain-SP
0.439969	5.93941	3.47877	0.00053575	0.122819	-0.343489	ENSG00000141985	SH3GL1	L1_M_NTC.BPD	L1	M	NTC.BPD	domain-restricted	domain-SP
0.293656	7.04941	3.46013	0.000573559	0.126322	-0.402434	ENSG00000132612	VPS4A	L1_M_NTC.BPD	L1	M	NTC.BPD	domain-restricted	domain-SP
-0.311165	6.70695	-3.46062	0.000572537	0.126322	-0.410681	ENSG00000118418	HMGN3	L1_M_NTC.BPD	L1	M	NTC.BPD	domain-restricted	domain-SP
-0.370528	6.80457	-3.4402	0.000616722	0.131667	-0.470116	ENSG00000129562	DAD1	L1_M_NTC.BPD	L1	M	NTC.BPD	domain-restricted	domain-SP
-0.305033	7.88559	-3.44657	0.000602598	0.130124	-0.493068	ENSG00000211450	SELENOH	L1_M_NTC.BPD	L1	M	NTC.BPD	domain-restricted	domain-SP
-0.527009	5.11051	-3.44291	0.000610678	0.131036	-0.53193	ENSG00000100360	IFT27	L1_M_NTC.BPD	L1	M	NTC.BPD	domain-restricted	domain-SP
0.596683	4.72946	3.44894	0.000597431	0.129682	-0.546575	ENSG00000133065	SLC41A1	L1_M_NTC.BPD	L1	M	NTC.BPD	domain-restricted	domain-SP
-0.32572	6.53825	-3.40909	0.000690169	0.139372	-0.552479	ENSG00000007080	CCDC124	L1_M_NTC.BPD	L1	M	NTC.BPD	domain-restricted	domain-SP
-1.16855	3.8561	-3.53055	0.000443621	0.113107	-0.579294	ENSG00000227544	AC018647.1	L1_M_NTC.BPD	L1	M	NTC.BPD	domain-restricted	domain-SP
-0.338959	6.29243	-3.38459	0.000753678	0.145252	-0.626348	ENSG00000114125	RNF7	L1_M_NTC.BPD	L1	M	NTC.BPD	domain-restricted	domain-SP
0.782763	3.90687	3.4253	0.00065118	0.13545	-0.638821	ENSG00000068001	HYAL2	L1_M_NTC.BPD	L1	M	NTC.BPD	domain-restricted	domain-SP
-0.288373	8.16748	-3.39924	0.000715084	0.141817	-0.671095	ENSG00000243678	NME2	L1_M_NTC.BPD	L1	M	NTC.BPD	domain-restricted	domain-SP
0.979741	3.48821	3.41422	0.000679036	0.138187	-0.671275	ENSG00000131435	PDLIM4	L1_M_NTC.BPD	L1	M	NTC.BPD	domain-restricted	domain-SP
0.295548	6.7758	3.3502	0.000852038	0.153413	-0.744328	ENSG00000204469	PRRC2A	L1_M_NTC.BPD	L1	M	NTC.BPD	domain-restricted	domain-SP
-0.207009	9.52441	-3.35545	0.000836284	0.152649	-0.89957	ENSG00000135940	COX5B	L1_M_NTC.BPD	L1	M	NTC.BPD	domain-restricted	domain-SP
0.950324	6.92476	3.30759	0.000992792	0.164273	-0.925137	ENSG00000187193	MT1X	L1_M_NTC.BPD	L1	M	NTC.BPD	domain-restricted	domain-SP
-0.38678	5.88707	-3.28024	0.00108998	0.171581	-0.937667	ENSG00000243927	MRPS6	L1_M_NTC.BPD	L1	M	NTC.BPD	domain-restricted	domain-SP
0.337112	6.81145	3.28585	0.00106882	0.170078	-0.939969	ENSG00000105520	PLPPR2	L1_M_NTC.BPD	L1	M	NTC.BPD	domain-restricted	domain-SP
0.284862	6.99939	3.27385	0.00111453	0.173096	-0.987083	ENSG00000068305	MEF2A	L1_M_NTC.BPD	L1	M	NTC.BPD	domain-restricted	domain-SP
0.589127	4.43984	3.28166	0.00108458	0.171241	-1.09349	ENSG00000116809	ZBTB17	L1_M_NTC.BPD	L1	M	NTC.BPD	domain-restricted	domain-SP
-0.283275	7.6862	-3.24537	0.00123034	0.181307	-1.09658	ENSG00000101079	NDRG3	L1_M_NTC.BPD	L1	M	NTC.BPD	domain-restricted	domain-SP
1.13629	2.54094	3.3785	0.000770285	0.146918	-1.12985	ENSG00000122863	CHST3	L1_M_NTC.BPD	L1	M	NTC.BPD	domain-restricted	domain-SP
0.797235	3.76335	3.32195	0.000941609	0.160218	-1.14294	ENSG00000189046	ALKBH2	L1_M_NTC.BPD	L1	M	NTC.BPD	domain-restricted	domain-SP
-0.186077	9.11758	-3.26836	0.00113603	0.174585	-1.15698	ENSG00000186010	NDUFA13	L1_M_NTC.BPD	L1	M	NTC.BPD	domain-restricted	domain-SP
0.729067	3.66574	3.22954	0.00129961	0.185642	-1.16258	ENSG00000018408	WWTR1	L1_M_NTC.BPD	L1	M	NTC.BPD	domain-restricted	domain-SP
-0.267167	7.18373	-3.21955	0.00134484	0.189174	-1.1757	ENSG00000183172	SMDT1	L1_M_NTC.BPD	L1	M	NTC.BPD	domain-restricted	domain-SP
0.558753	6.01113	3.19534	0.00146343	0.195431	-1.184	ENSG00000170525	PFKFB3	L1_M_NTC.BPD	L1	M	NTC.BPD	domain-restricted	domain-SP
0.41452	6.66113	3.18113	0.00153445	0.200039	-1.23606	ENSG00000119138	KLF9	L1_M_NTC.BPD	L1	M	NTC.BPD	domain-restricted	domain-SP
-0.238845	8.26967	-3.21715	0.00135594	0.189838	-1.23933	ENSG00000129559	NEDD8	L1_M_NTC.BPD	L1	M	NTC.BPD	domain-restricted	domain-SP
1.261	2.66966	3.31124	0.00097931	0.16318	-1.24853	ENSG00000103196	CRISPLD2	L1_M_NTC.BPD	L1	M	NTC.BPD	domain-restricted	domain-SP
0.254489	7.37771	3.18911	0.00149242	0.19776	-1.26	ENSG00000130723	PRRC2B	L1_M_NTC.BPD	L1	M	NTC.BPD	domain-restricted	domain-SP
-1.20592	1.79068	-3.46596	0.000561477	0.12526	-1.26168	ENSG00000129535	NRL	L1_M_NTC.BPD	L1	M	NTC.BPD	domain-restricted	domain-SP
0.285235	7.1474	3.18256	0.00152609	0.199471	-1.27284	ENSG00000108262	GIT1	L1_M_NTC.BPD	L1	M	NTC.BPD	domain-restricted	domain-SP
-0.587287	4.27302	-3.21047	0.00138739	0.191404	-1.27426	ENSG00000213930	GALT	L1_M_NTC.BPD	L1	M	NTC.BPD	domain-restricted	domain-SP
0.784844	3.9696	3.2743	0.00111277	0.172972	-1.28503	ENSG00000133216	EPHB2	L1_M_NTC.BPD	L1	M	NTC.BPD	domain-restricted	domain-SP
0.236099	7.73016	3.18446	0.00151626	0.199081	-1.29323	ENSG00000276293	PIP4K2B	L1_M_NTC.BPD	L1	M	NTC.BPD	domain-restricted	domain-SP
-0.378445	5.64848	-3.15024	0.00170272	0.20899	-1.31373	ENSG00000120509	PDZD11	L1_M_NTC.BPD	L1	M	NTC.BPD	domain-restricted	domain-SP
0.499096	5.61082	3.10216	0.00200044	0.223368	-1.45645	ENSG00000126705	AHDC1	L1_M_NTC.BPD	L1	M	NTC.BPD	domain-restricted	domain-SP
0.504818	5.81549	3.09595	0.00204339	0.22491	-1.46081	ENSG00000160271	RALGDS	L1_M_NTC.BPD	L1	M	NTC.BPD	domain-restricted	domain-SP
0.313733	6.97904	3.10165	0.00200388	0.223368	-1.46617	ENSG00000196961	AP2A1	L1_M_NTC.BPD	L1	M	NTC.BPD	domain-restricted	domain-SP
-0.662827	4.25773	-3.14727	0.00171981	0.209673	-1.4822	ENSG00000165714	BORCS5	L1_M_NTC.BPD	L1	M	NTC.BPD	domain-restricted	domain-SP
-0.44544	5.45466	-3.09755	0.00203142	0.224434	-1.48335	ENSG00000113552	GNPDA1	L1_M_NTC.BPD	L1	M	NTC.BPD	domain-restricted	domain-SP
0.388096	6.18316	3.08342	0.00212895	0.228228	-1.49582	ENSG00000184640	SEPTIN9	L1_M_NTC.BPD	L1	M	NTC.BPD	domain-restricted	domain-SP
-0.622126	4.30943	-3.15308	0.00168645	0.207685	-1.50301	ENSG00000135045	C9orf40	L1_M_NTC.BPD	L1	M	NTC.BPD	domain-restricted	domain-SP
0.268478	7.57621	3.09652	0.00203833	0.224601	-1.52099	ENSG00000100605	ITPK1	L1_M_NTC.BPD	L1	M	NTC.BPD	domain-restricted	domain-SP
-0.330244	6.82412	-3.08355	0.00212808	0.228228	-1.53694	ENSG00000172915	NBEA	L1_M_NTC.BPD	L1	M	NTC.BPD	domain-restricted	domain-SP
0.84904	3.42019	3.18676	0.00150442	0.198386	-1.5764	ENSG00000282393	AC016588.2	L1_M_NTC.BPD	L1	M	NTC.BPD	domain-restricted	domain-SP
0.926556	2.97049	3.21069	0.00138634	0.191404	-1.61042	ENSG00000272807	AC007038.2	L1_M_NTC.BPD	L1	M	NTC.BPD	domain-restricted	domain-SP
0.184799	8.68949	3.09019	0.00208167	0.226438	-1.63382	ENSG00000132471	WBP2	L1_M_NTC.BPD	L1	M	NTC.BPD	domain-restricted	domain-SP
-0.228544	7.45251	-3.06142	0.00228948	0.233988	-1.65149	ENSG00000081154	PCNP	L1_M_NTC.BPD	L1	M	NTC.BPD	domain-restricted	domain-SP
0.496136	5.12317	3.0481	0.00239202	0.237171	-1.65406	ENSG00000103005	USB1	L1_M_NTC.BPD	L1	M	NTC.BPD	domain-restricted	domain-SP
0.564995	4.65029	3.04498	0.00241658	0.238201	-1.67048	ENSG00000143398	PIP5K1A	L1_M_NTC.BPD	L1	M	NTC.BPD	domain-restricted	domain-SP
0.532001	4.94993	3.01605	0.00265615	0.248503	-1.68666	ENSG00000163660	CCNL1	L1_M_NTC.BPD	L1	M	NTC.BPD	domain-restricted	domain-SP
-0.573516	4.96734	-3.02808	0.00255404	0.244271	-1.71571	ENSG00000146950	SHROOM2	L1_M_NTC.BPD	L1	M	NTC.BPD	domain-restricted	domain-SP
0.515809	5.686	3.00002	0.00280165	0.253524	-1.72313	ENSG00000143384	MCL1	L1_M_NTC.BPD	L1	M	NTC.BPD	domain-restricted	domain-SP
0.457748	5.08054	2.99781	0.00281812	0.253979	-1.72616	ENSG00000165389	SPTSSA	L1_M_NTC.BPD	L1	M	NTC.BPD	domain-restricted	domain-SP
-0.516434	6.78211	-2.99627	0.00283634	0.254179	-1.73572	ENSG00000121769	FABP3	L1_M_NTC.BPD	L1	M	NTC.BPD	domain-restricted	domain-SP
0.315924	6.54783	3.01647	0.00265255	0.248261	-1.73884	ENSG00000136802	LRRC8A	L1_M_NTC.BPD	L1	M	NTC.BPD	domain-restricted	domain-SP
0.218907	8.94974	3.07624	0.00218018	0.230053	-1.74353	ENSG00000110651	CD81	L1_M_NTC.BPD	L1	M	NTC.BPD	domain-restricted	domain-SP
0.623471	4.55547	2.98678	0.00292471	0.257417	-1.75378	ENSG00000141753	IGFBP4	L1_M_NTC.BPD	L1	M	NTC.BPD	domain-restricted	domain-SP
-0.55642	4.36772	-2.99868	0.00281022	0.253772	-1.75853	ENSG00000138413	IDH1	L1_M_NTC.BPD	L1	M	NTC.BPD	domain-restricted	domain-SP
-1.21363	1.89894	-3.23459	0.00127699	0.184152	-1.79114	ENSG00000286286	AL158065.1	L1_M_NTC.BPD	L1	M	NTC.BPD	domain-restricted	domain-SP
-0.242671	8.59228	-3.06207	0.00228463	0.233917	-1.79762	ENSG00000104112	SCG3	L1_M_NTC.BPD	L1	M	NTC.BPD	domain-restricted	domain-SP
0.613429	4.69015	2.98791	0.00290978	0.256968	-1.80276	ENSG00000113749	HRH2	L1_M_NTC.BPD	L1	M	NTC.BPD	domain-restricted	domain-SP
-0.788013	3.44063	-3.07991	0.00215386	0.229321	-1.80629	ENSG00000221909	FAM200A	L1_M_NTC.BPD	L1	M	NTC.BPD	domain-restricted	domain-SP
-0.259594	7.15923	-2.99526	0.00284151	0.254294	-1.80836	ENSG00000184983	NDUFA6	L1_M_NTC.BPD	L1	M	NTC.BPD	domain-restricted	domain-SP
-0.209872	7.47924	-3.002	0.00278012	0.253269	-1.81382	ENSG00000110717	NDUFS8	L1_M_NTC.BPD	L1	M	NTC.BPD	domain-restricted	domain-SP
-0.285891	6.92806	-2.97198	0.00306306	0.26158	-1.84347	ENSG00000137038	DMAC1	L1_M_NTC.BPD	L1	M	NTC.BPD	domain-restricted	domain-SP
0.313779	6.61309	2.95862	0.00319721	0.266197	-1.8563	ENSG00000108175	ZMIZ1	L1_M_NTC.BPD	L1	M	NTC.BPD	domain-restricted	domain-SP
0.306125	6.58059	2.95342	0.00325086	0.267844	-1.85965	ENSG00000164054	SHISA5	L1_M_NTC.BPD	L1	M	NTC.BPD	domain-restricted	domain-SP
-0.734501	3.9821	-2.96495	0.00313448	0.263906	-1.86923	ENSG00000104324	CPQ	L1_M_NTC.BPD	L1	M	NTC.BPD	domain-restricted	domain-SP
1.27284	2.08898	3.06581	0.00225897	0.232707	-1.87371	ENSG00000145623	OSMR	L1_M_NTC.BPD	L1	M	NTC.BPD	domain-restricted	domain-SP
0.488679	5.08457	2.94701	0.00331819	0.270082	-1.8752	ENSG00000070444	MNT	L1_M_NTC.BPD	L1	M	NTC.BPD	domain-restricted	domain-SP
-0.920504	2.29573	-3.04773	0.00239487	0.237242	-1.90099	ENSG00000101888	NXT2	L1_M_NTC.BPD	L1	M	NTC.BPD	domain-restricted	domain-SP
0.563983	4.56836	2.94156	0.00337635	0.271669	-1.90451	ENSG00000183696	UPP1	L1_M_NTC.BPD	L1	M	NTC.BPD	domain-restricted	domain-SP
-0.432464	6.07132	-2.92819	0.00352443	0.275598	-1.91119	ENSG00000163170	BOLA3	L1_M_NTC.BPD	L1	M	NTC.BPD	domain-restricted	domain-SP
-0.301176	7.16787	-2.94605	0.00332831	0.270206	-1.91373	ENSG00000134986	NREP	L1_M_NTC.BPD	L1	M	NTC.BPD	domain-restricted	domain-SP
-0.57917	4.05829	-2.96476	0.00313488	0.263906	-1.91651	ENSG00000138286	FAM149B1	L1_M_NTC.BPD	L1	M	NTC.BPD	domain-restricted	domain-SP
-0.188765	8.1983	-2.97239	0.00305903	0.261458	-1.93441	ENSG00000113575	PPP2CA	L1_M_NTC.BPD	L1	M	NTC.BPD	domain-restricted	domain-SP
-0.410236	5.99017	-2.91214	0.00370692	0.280941	-1.94662	ENSG00000105429	MEGF8	L1_M_NTC.BPD	L1	M	NTC.BPD	domain-restricted	domain-SP
-0.256855	7.02705	-2.93187	0.00348214	0.274639	-1.95034	ENSG00000122218	COPA	L1_M_NTC.BPD	L1	M	NTC.BPD	domain-restricted	domain-SP
0.331277	6.10367	2.90225	0.00382456	0.285015	-1.98306	ENSG00000049618	ARID1B	L1_M_NTC.BPD	L1	M	NTC.BPD	domain-restricted	domain-SP
0.829251	3.69839	2.97493	0.00303418	0.261124	-1.98663	ENSG00000130766	SESN2	L1_M_NTC.BPD	L1	M	NTC.BPD	domain-restricted	domain-SP
-0.269226	6.87929	-2.90535	0.0037873	0.283839	-1.99982	ENSG00000170043	TRAPPC1	L1_M_NTC.BPD	L1	M	NTC.BPD	domain-restricted	domain-SP
2.57535	2.26874	2.98412	0.00295039	0.258378	-2.00088	ENSG00000196136	SERPINA3	L1_M_NTC.BPD	L1	M	NTC.BPD	domain-restricted	domain-SP
0.35975	5.71094	2.88497	0.00403812	0.291312	-2.01263	ENSG00000182446	NPLOC4	L1_M_NTC.BPD	L1	M	NTC.BPD	domain-restricted	domain-SP
0.501954	4.59483	2.9011	0.00383844	0.285312	-2.01509	ENSG00000108651	UTP6	L1_M_NTC.BPD	L1	M	NTC.BPD	domain-restricted	domain-SP
-0.32203	6.51073	-2.90587	0.00378104	0.283626	-2.01974	ENSG00000129682	FGF13	L1_M_NTC.BPD	L1	M	NTC.BPD	domain-restricted	domain-SP
-0.259977	6.74695	-2.88743	0.00400702	0.290622	-2.04357	ENSG00000103502	CDIPT	L1_M_NTC.BPD	L1	M	NTC.BPD	domain-restricted	domain-SP
0.73966	3.72635	2.94687	0.00331965	0.270082	-2.05797	ENSG00000277200	AC005696.4	L1_M_NTC.BPD	L1	M	NTC.BPD	domain-restricted	domain-SP
1.18957	1.68708	2.96636	0.00312079	0.263128	-2.06	ENSG00000152049	KCNE4	L1_M_NTC.BPD	L1	M	NTC.BPD	domain-restricted	domain-SP
0.686467	3.40371	2.91934	0.00362344	0.278683	-2.06464	ENSG00000197044	ZNF441	L1_M_NTC.BPD	L1	M	NTC.BPD	domain-restricted	domain-SP
-0.446745	4.8856	-2.86254	0.00433151	0.298282	-2.08025	ENSG00000103351	CLUAP1	L1_M_NTC.BPD	L1	M	NTC.BPD	domain-restricted	domain-SP
0.377368	5.75088	2.85732	0.00440259	0.299915	-2.08182	ENSG00000137547	MRPL15	L1_M_NTC.BPD	L1	M	NTC.BPD	domain-restricted	domain-SP
-0.648517	4.29609	-2.89473	0.00391615	0.287603	-2.08405	ENSG00000127952	STYXL1	L1_M_NTC.BPD	L1	M	NTC.BPD	domain-restricted	domain-SP
-0.300965	6.28762	-2.86482	0.00430082	0.297584	-2.08495	ENSG00000112305	SMAP1	L1_M_NTC.BPD	L1	M	NTC.BPD	domain-restricted	domain-SP
0.595564	4.21128	2.85699	0.00440868	0.300067	-2.08747	ENSG00000131386	GALNT15	L1_M_NTC.BPD	L1	M	NTC.BPD	domain-restricted	domain-SP
0.453217	4.93043	2.85252	0.00446886	0.30118	-2.1096	ENSG00000084652	TXLNA	L1_M_NTC.BPD	L1	M	NTC.BPD	domain-restricted	domain-SP
0.334096	6.40582	2.84925	0.00451449	0.302779	-2.12583	ENSG00000099804	CDC34	L1_M_NTC.BPD	L1	M	NTC.BPD	domain-restricted	domain-SP
0.509453	4.29279	2.8386	0.004666	0.307316	-2.13231	ENSG00000184489	PTP4A3	L1_M_NTC.BPD	L1	M	NTC.BPD	domain-restricted	domain-SP
0.446439	4.89613	2.83468	0.00472292	0.308581	-2.1374	ENSG00000138709	LARP1B	L1_M_NTC.BPD	L1	M	NTC.BPD	domain-restricted	domain-SP
0.600063	4.55935	2.86081	0.00435492	0.298997	-2.13974	ENSG00000103066	PLA2G15	L1_M_NTC.BPD	L1	M	NTC.BPD	domain-restricted	domain-SP
0.599864	4.51819	2.84324	0.00459945	0.305476	-2.15183	ENSG00000196182	STK40	L1_M_NTC.BPD	L1	M	NTC.BPD	domain-restricted	domain-SP
-1.08064	2.37813	-2.90865	0.00375058	0.28265	-2.15652	ENSG00000111404	RERGL	L1_M_NTC.BPD	L1	M	NTC.BPD	domain-restricted	domain-SP
0.663214	3.90824	2.85228	0.00447216	0.301318	-2.16371	ENSG00000164181	ELOVL7	L1_M_NTC.BPD	L1	M	NTC.BPD	domain-restricted	domain-SP
-0.566862	4.73127	-2.83702	0.00468885	0.307642	-2.1753	ENSG00000115514	TXNDC9	L1_M_NTC.BPD	L1	M	NTC.BPD	domain-restricted	domain-SP
0.737691	4.8966	2.82364	0.00489257	0.312551	-2.18283	ENSG00000104635	SLC39A14	L1_M_NTC.BPD	L1	M	NTC.BPD	domain-restricted	domain-SP
-0.513773	4.7459	-2.82024	0.00493822	0.313602	-2.18507	ENSG00000234327	AC012146.1	L1_M_NTC.BPD	L1	M	NTC.BPD	domain-restricted	domain-SP
0.338095	5.70541	2.81274	0.00505352	0.31637	-2.19128	ENSG00000141568	FOXK2	L1_M_NTC.BPD	L1	M	NTC.BPD	domain-restricted	domain-SP
-0.872708	3.31815	-2.89816	0.00387406	0.286294	-2.19155	ENSG00000158296	SLC13A3	L1_M_NTC.BPD	L1	M	NTC.BPD	domain-restricted	domain-SP
-1.00379	2.04287	-2.95273	0.00325811	0.267844	-2.19776	ENSG00000077943	ITGA8	L1_M_NTC.BPD	L1	M	NTC.BPD	domain-restricted	domain-SP
1.05939	2.162	2.95629	0.00322122	0.26682	-2.20622	ENSG00000171056	SOX7	L1_M_NTC.BPD	L1	M	NTC.BPD	domain-restricted	domain-SP
-0.373515	5.7945	-2.8099	0.00509773	0.317084	-2.21599	ENSG00000127990	SGCE	L1_M_NTC.BPD	L1	M	NTC.BPD	domain-restricted	domain-SP
0.533402	4.55205	2.80764	0.00513333	0.317952	-2.22636	ENSG00000156030	ELMSAN1	L1_M_NTC.BPD	L1	M	NTC.BPD	domain-restricted	domain-SP
-0.830629	2.80818	-2.91262	0.00370134	0.280908	-2.23671	ENSG00000100426	ZBED4	L1_M_NTC.BPD	L1	M	NTC.BPD	domain-restricted	domain-SP
0.354921	5.88855	2.8004	0.00524856	0.320438	-2.24018	ENSG00000090621	PABPC4	L1_M_NTC.BPD	L1	M	NTC.BPD	domain-restricted	domain-SP
1.11838	1.95356	2.91123	0.0037176	0.281494	-2.24141	ENSG00000107438	PDLIM1	L1_M_NTC.BPD	L1	M	NTC.BPD	domain-restricted	domain-SP
0.732298	3.48262	2.80488	0.00517923	0.319025	-2.24336	ENSG00000099998	GGT5	L1_M_NTC.BPD	L1	M	NTC.BPD	domain-restricted	domain-SP
0.50353	4.4483	2.8039	0.00519255	0.319025	-2.26125	ENSG00000243725	TTC4	L1_M_NTC.BPD	L1	M	NTC.BPD	domain-restricted	domain-SP
-0.658547	3.61113	-2.83067	0.00478182	0.310046	-2.28508	ENSG00000148187	MRRF	L1_M_NTC.BPD	L1	M	NTC.BPD	domain-restricted	domain-SP
-0.757465	3.17059	-2.81391	0.00503539	0.315993	-2.29725	ENSG00000136114	THSD1	L1_M_NTC.BPD	L1	M	NTC.BPD	domain-restricted	domain-SP
-0.304893	6.61454	-2.78582	0.00548759	0.326783	-2.29732	ENSG00000111652	COPS7A	L1_M_NTC.BPD	L1	M	NTC.BPD	domain-restricted	domain-SP
-0.239568	8.80965	-2.87186	0.00420741	0.295928	-2.29738	ENSG00000198258	UBL5	L1_M_NTC.BPD	L1	M	NTC.BPD	domain-restricted	domain-SP
-0.347667	5.35933	-2.76254	0.00588997	0.336066	-2.3142	ENSG00000204922	UQCC3	L1_M_NTC.BPD	L1	M	NTC.BPD	domain-restricted	domain-SP
0.793991	3.42878	2.81472	0.0050229	0.315968	-2.31755	ENSG00000132196	HSD17B7	L1_M_NTC.BPD	L1	M	NTC.BPD	domain-restricted	domain-SP
-0.460522	4.82412	-2.77034	0.0057522	0.332846	-2.31769	ENSG00000164068	RNF123	L1_M_NTC.BPD	L1	M	NTC.BPD	domain-restricted	domain-SP
0.944593	2.49711	2.87175	0.00420877	0.295928	-2.31779	ENSG00000142733	MAP3K6	L1_M_NTC.BPD	L1	M	NTC.BPD	domain-restricted	domain-SP
-0.594661	4.05025	-2.78266	0.0055407	0.327768	-2.321	ENSG00000142530	FAM71E1	L1_M_NTC.BPD	L1	M	NTC.BPD	domain-restricted	domain-SP
0.382888	4.8473	2.75612	0.00600553	0.337589	-2.3276	ENSG00000112977	DAP	L1_M_NTC.BPD	L1	M	NTC.BPD	domain-restricted	domain-SP
1.15142	5.10693	2.75831	0.00597324	0.337529	-2.33158	ENSG00000099860	GADD45B	L1_M_NTC.BPD	L1	M	NTC.BPD	domain-restricted	domain-SP
0.406975	5.8242	2.75512	0.00602362	0.337797	-2.33395	ENSG00000090372	STRN4	L1_M_NTC.BPD	L1	M	NTC.BPD	domain-restricted	domain-SP
-0.500583	4.53032	-2.76035	0.00592913	0.336775	-2.3497	ENSG00000132664	POLR3F	L1_M_NTC.BPD	L1	M	NTC.BPD	domain-restricted	domain-SP
-0.521431	3.93822	-2.76231	0.00589409	0.336188	-2.35086	ENSG00000198589	LRBA	L1_M_NTC.BPD	L1	M	NTC.BPD	domain-restricted	domain-SP
1.05507	2.63805	2.75413	0.00604899	0.338352	-2.35554	ENSG00000134531	EMP1	L1_M_NTC.BPD	L1	M	NTC.BPD	domain-restricted	domain-SP
-0.563345	3.80653	-2.77259	0.00571305	0.331978	-2.35919	ENSG00000146842	TMEM209	L1_M_NTC.BPD	L1	M	NTC.BPD	domain-restricted	domain-SP
0.617959	3.80184	2.75257	0.00607024	0.338706	-2.36047	ENSG00000150687	PRSS23	L1_M_NTC.BPD	L1	M	NTC.BPD	domain-restricted	domain-SP
-0.776084	3.63603	-2.82567	0.00485619	0.311727	-2.36254	ENSG00000172594	SMPDL3A	L1_M_NTC.BPD	L1	M	NTC.BPD	domain-restricted	domain-SP
0.413657	5.4189	2.73693	0.00636308	0.345053	-2.37716	ENSG00000100461	RBM23	L1_M_NTC.BPD	L1	M	NTC.BPD	domain-restricted	domain-SP
-0.329102	6.1352	-2.75006	0.00611648	0.339765	-2.38013	ENSG00000136628	EPRS	L1_M_NTC.BPD	L1	M	NTC.BPD	domain-restricted	domain-SP
-0.20043	8.36428	-2.8151	0.00501689	0.315922	-2.38135	ENSG00000090238	YPEL3	L1_M_NTC.BPD	L1	M	NTC.BPD	domain-restricted	domain-SP
-0.314006	5.96428	-2.73528	0.0063947	0.346088	-2.39199	ENSG00000131368	MRPS25	L1_M_NTC.BPD	L1	M	NTC.BPD	domain-restricted	domain-SP
-0.216338	8.00236	-2.8004	0.00524841	0.320438	-2.39994	ENSG00000214253	FIS1	L1_M_NTC.BPD	L1	M	NTC.BPD	domain-restricted	domain-SP
0.274153	6.86356	2.75516	0.0060229	0.337797	-2.40732	ENSG00000105767	CADM4	L1_M_NTC.BPD	L1	M	NTC.BPD	domain-restricted	domain-SP
1.11406	1.86178	2.86456	0.00430442	0.297612	-2.40914	ENSG00000167553	TUBA1C	L1_M_NTC.BPD	L1	M	NTC.BPD	domain-restricted	domain-SP
-0.632331	3.83717	-2.7608	0.00592101	0.336638	-2.41088	ENSG00000136940	PDCL	L1_M_NTC.BPD	L1	M	NTC.BPD	domain-restricted	domain-SP
-0.619799	3.74837	-2.75005	0.00611651	0.339765	-2.4225	ENSG00000122783	CYREN	L1_M_NTC.BPD	L1	M	NTC.BPD	domain-restricted	domain-SP
0.694445	3.76554	2.77336	0.00569978	0.331726	-2.43901	ENSG00000173207	CKS1B	L1_M_NTC.BPD	L1	M	NTC.BPD	domain-restricted	domain-SP
-0.200991	7.94755	-2.79058	0.00540856	0.324663	-2.44259	ENSG00000135390	ATP5MC2	L1_M_NTC.BPD	L1	M	NTC.BPD	domain-restricted	domain-SP
0.420676	5.06929	2.70597	0.0069809	0.355721	-2.44646	ENSG00000149577	SIDT2	L1_M_NTC.BPD	L1	M	NTC.BPD	domain-restricted	domain-SP
-0.381931	5.32207	-2.70154	0.00707351	0.356814	-2.45431	ENSG00000257093	DENND11	L1_M_NTC.BPD	L1	M	NTC.BPD	domain-restricted	domain-SP
-0.243541	7.35267	-2.75315	0.00605954	0.338639	-2.4597	ENSG00000132294	EFR3A	L1_M_NTC.BPD	L1	M	NTC.BPD	domain-restricted	domain-SP
0.314731	5.97192	2.70416	0.00701862	0.356158	-2.46099	ENSG00000133878	DUSP26	L1_M_NTC.BPD	L1	M	NTC.BPD	domain-restricted	domain-SP
-0.383314	5.12898	-2.69751	0.00715876	0.35825	-2.46411	ENSG00000130244	FAM98C	L1_M_NTC.BPD	L1	M	NTC.BPD	domain-restricted	domain-SP
-0.611342	4.14481	-2.71794	0.0067358	0.351888	-2.46778	ENSG00000177042	TMEM80	L1_M_NTC.BPD	L1	M	NTC.BPD	domain-restricted	domain-SP
-0.239859	7.47029	-2.75667	0.00599553	0.33753	-2.46928	ENSG00000143158	MPC2	L1_M_NTC.BPD	L1	M	NTC.BPD	domain-restricted	domain-SP
-0.617141	3.79927	-2.73599	0.00638111	0.345641	-2.47041	ENSG00000049883	PTCD2	L1_M_NTC.BPD	L1	M	NTC.BPD	domain-restricted	domain-SP
-0.884392	3.53186	-2.77537	0.0056651	0.33079	-2.48539	ENSG00000270111	CELF2-DT	L1_M_NTC.BPD	L1	M	NTC.BPD	domain-restricted	domain-SP
0.234488	7.23308	2.74377	0.0062336	0.342449	-2.48557	ENSG00000102882	MAPK3	L1_M_NTC.BPD	L1	M	NTC.BPD	domain-restricted	domain-SP
0.450338	4.99162	2.68103	0.00751704	0.362585	-2.5013	ENSG00000133316	WDR74	L1_M_NTC.BPD	L1	M	NTC.BPD	domain-restricted	domain-SP
-0.35578	6.07611	-2.69255	0.00726486	0.359801	-2.50344	ENSG00000183617	MRPL54	L1_M_NTC.BPD	L1	M	NTC.BPD	domain-restricted	domain-SP
1.12721	3.07329	2.70723	0.00696245	0.355473	-2.50386	ENSG00000247081	BAALC-AS1	L1_M_NTC.BPD	L1	M	NTC.BPD	domain-restricted	domain-SP
-0.693727	3.37018	-2.7472	0.00616935	0.340914	-2.50704	ENSG00000271122	AC018647.2	L1_M_NTC.BPD	L1	M	NTC.BPD	domain-restricted	domain-SP
0.815559	2.97542	2.69547	0.00720638	0.358819	-2.50871	ENSG00000187498	COL4A1	L1_M_NTC.BPD	L1	M	NTC.BPD	domain-restricted	domain-SP
0.293718	5.95479	2.68983	0.00732385	0.360464	-2.51515	ENSG00000025293	PHF20	L1_M_NTC.BPD	L1	M	NTC.BPD	domain-restricted	domain-SP
0.724135	4.03262	2.68845	0.00735694	0.360706	-2.52458	ENSG00000182326	C1S	L1_M_NTC.BPD	L1	M	NTC.BPD	domain-restricted	domain-SP
0.359141	6.0354	2.67418	0.0076708	0.364909	-2.52998	ENSG00000163637	PRICKLE2	L1_M_NTC.BPD	L1	M	NTC.BPD	domain-restricted	domain-SP
1.25401	4.30611	2.66612	0.00786357	0.367139	-2.53697	ENSG00000167772	ANGPTL4	L1_M_NTC.BPD	L1	M	NTC.BPD	domain-restricted	domain-SP
-0.202354	7.23768	-2.71696	0.00675558	0.35222	-2.53805	ENSG00000127884	ECHS1	L1_M_NTC.BPD	L1	M	NTC.BPD	domain-restricted	domain-SP
0.271201	6.39819	2.68839	0.00735506	0.360685	-2.54425	ENSG00000178567	EPM2AIP1	L1_M_NTC.BPD	L1	M	NTC.BPD	domain-restricted	domain-SP
0.912885	2.60809	2.77104	0.00574003	0.332412	-2.54848	ENSG00000006062	MAP3K14	L1_M_NTC.BPD	L1	M	NTC.BPD	domain-restricted	domain-SP
0.549898	3.94793	2.66496	0.00788195	0.3674	-2.55292	ENSG00000157191	NECAP2	L1_M_NTC.BPD	L1	M	NTC.BPD	domain-restricted	domain-SP
0.393228	4.97988	2.65789	0.00804739	0.369445	-2.55553	ENSG00000014123	UFL1	L1_M_NTC.BPD	L1	M	NTC.BPD	domain-restricted	domain-SP
0.388085	5.23477	2.65568	0.00809979	0.369931	-2.55889	ENSG00000075399	VPS9D1	L1_M_NTC.BPD	L1	M	NTC.BPD	domain-restricted	domain-SP
0.401043	5.34312	2.65559	0.00810205	0.369935	-2.5592	ENSG00000198952	SMG5	L1_M_NTC.BPD	L1	M	NTC.BPD	domain-restricted	domain-SP
0.410241	4.83284	2.65454	0.00812689	0.369959	-2.5614	ENSG00000136379	ABHD17C	L1_M_NTC.BPD	L1	M	NTC.BPD	domain-restricted	domain-SP
-0.634505	3.52058	-2.70835	0.00693143	0.354742	-2.56486	ENSG00000177058	SLC38A9	L1_M_NTC.BPD	L1	M	NTC.BPD	domain-restricted	domain-SP
0.420568	5.44385	2.65579	0.0080973	0.369918	-2.56689	ENSG00000177706	FAM20C	L1_M_NTC.BPD	L1	M	NTC.BPD	domain-restricted	domain-SP
0.352871	5.72767	2.6565	0.00808035	0.369739	-2.57209	ENSG00000221968	FADS3	L1_M_NTC.BPD	L1	M	NTC.BPD	domain-restricted	domain-SP
0.288933	6.28557	2.66831	0.00780454	0.366741	-2.57286	ENSG00000196220	SRGAP3	L1_M_NTC.BPD	L1	M	NTC.BPD	domain-restricted	domain-SP
-0.580365	4.2605	-2.68863	0.00734997	0.360586	-2.57365	ENSG00000144134	RABL2A	L1_M_NTC.BPD	L1	M	NTC.BPD	domain-restricted	domain-SP
0.523746	4.07198	2.65368	0.00814743	0.370184	-2.5782	ENSG00000148057	IDNK	L1_M_NTC.BPD	L1	M	NTC.BPD	domain-restricted	domain-SP
-0.274118	7.38006	-2.70271	0.00704896	0.356519	-2.58277	ENSG00000119421	NDUFA8	L1_M_NTC.BPD	L1	M	NTC.BPD	domain-restricted	domain-SP
-0.599819	3.77329	-2.67562	0.00763826	0.364302	-2.58487	ENSG00000177125	ZBTB34	L1_M_NTC.BPD	L1	M	NTC.BPD	domain-restricted	domain-SP
0.333212	6.02609	2.65111	0.0082091	0.371211	-2.58577	ENSG00000269858	EGLN2	L1_M_NTC.BPD	L1	M	NTC.BPD	domain-restricted	domain-SP
-0.624626	4.40223	-2.65387	0.00815151	0.370209	-2.58752	ENSG00000272573	MUSTN1	L1_M_NTC.BPD	L1	M	NTC.BPD	domain-restricted	domain-SP
-0.367211	5.43899	-2.64349	0.00839414	0.374228	-2.5902	ENSG00000125877	ITPA	L1_M_NTC.BPD	L1	M	NTC.BPD	domain-restricted	domain-SP
0.497509	4.296	2.64727	0.00830198	0.372922	-2.59171	ENSG00000278053	DDX52	L1_M_NTC.BPD	L1	M	NTC.BPD	domain-restricted	domain-SP
0.25124	7.22654	2.70287	0.00704563	0.356479	-2.59195	ENSG00000006118	TMEM132A	L1_M_NTC.BPD	L1	M	NTC.BPD	domain-restricted	domain-SP
0.541818	4.3461	2.64542	0.0083535	0.373656	-2.59618	ENSG00000182871	COL18A1	L1_M_NTC.BPD	L1	M	NTC.BPD	domain-restricted	domain-SP
0.437048	4.96998	2.6384	0.00851985	0.375773	-2.59799	ENSG00000100226	GTPBP1	L1_M_NTC.BPD	L1	M	NTC.BPD	domain-restricted	domain-SP
-0.228391	6.91084	-2.68281	0.00747763	0.362408	-2.60512	ENSG00000244687	UBE2V1	L1_M_NTC.BPD	L1	M	NTC.BPD	domain-restricted	domain-SP
0.844423	2.82115	2.70371	0.00702789	0.35621	-2.61115	ENSG00000162595	DIRAS3	L1_M_NTC.BPD	L1	M	NTC.BPD	domain-restricted	domain-SP
0.525865	4.77609	2.63335	0.0086464	0.377303	-2.61137	ENSG00000143537	ADAM15	L1_M_NTC.BPD	L1	M	NTC.BPD	domain-restricted	domain-SP
-0.376724	5.57288	-2.63266	0.00866381	0.377604	-2.61191	ENSG00000145029	NICN1	L1_M_NTC.BPD	L1	M	NTC.BPD	domain-restricted	domain-SP
0.246154	6.83012	2.66736	0.00782636	0.367022	-2.62458	ENSG00000154429	CCSAP	L1_M_NTC.BPD	L1	M	NTC.BPD	domain-restricted	domain-SP
0.486315	4.28766	2.64029	0.00847299	0.375141	-2.63061	ENSG00000142444	TIMM29	L1_M_NTC.BPD	L1	M	NTC.BPD	domain-restricted	domain-SP
0.613934	3.96937	2.64526	0.00835091	0.373639	-2.63981	ENSG00000165689	ENTR1	L1_M_NTC.BPD	L1	M	NTC.BPD	domain-restricted	domain-SP
0.853499	2.61776	2.68289	0.00747576	0.362408	-2.63985	ENSG00000213694	S1PR3	L1_M_NTC.BPD	L1	M	NTC.BPD	domain-restricted	domain-SP
-0.415235	5.49388	-2.61898	0.00901532	0.381819	-2.64125	ENSG00000110013	SIAE	L1_M_NTC.BPD	L1	M	NTC.BPD	domain-restricted	domain-SP
1.09364	1.85151	2.73302	0.00643829	0.347195	-2.64261	ENSG00000197142	ACSL5	L1_M_NTC.BPD	L1	M	NTC.BPD	domain-restricted	domain-SP
0.405654	4.9567	2.61498	0.00912051	0.383525	-2.64972	ENSG00000166938	DIS3L	L1_M_NTC.BPD	L1	M	NTC.BPD	domain-restricted	domain-SP
0.508073	4.34595	2.62198	0.00893727	0.380493	-2.65602	ENSG00000173465	ZNRD2	L1_M_NTC.BPD	L1	M	NTC.BPD	domain-restricted	domain-SP
-0.46381	4.61592	-2.61512	0.00911673	0.383429	-2.66002	ENSG00000172331	BPGM	L1_M_NTC.BPD	L1	M	NTC.BPD	domain-restricted	domain-SP
0.31772	6.56258	2.64575	0.00833891	0.373365	-2.66229	ENSG00000121671	CRY2	L1_M_NTC.BPD	L1	M	NTC.BPD	domain-restricted	domain-SP
-0.354602	5.6408	-2.61028	0.00924561	0.384813	-2.67292	ENSG00000050393	MCUR1	L1_M_NTC.BPD	L1	M	NTC.BPD	domain-restricted	domain-SP
-0.324069	5.74113	-2.60902	0.00927927	0.385226	-2.67493	ENSG00000120860	WASHC3	L1_M_NTC.BPD	L1	M	NTC.BPD	domain-restricted	domain-SP
-0.466635	4.87747	-2.60898	0.00928047	0.38523	-2.67573	ENSG00000162755	KLHDC9	L1_M_NTC.BPD	L1	M	NTC.BPD	domain-restricted	domain-SP
-0.700286	3.13458	-2.68062	0.00752625	0.362657	-2.68146	ENSG00000132436	FIGNL1	L1_M_NTC.BPD	L1	M	NTC.BPD	domain-restricted	domain-SP
-0.422289	5.02369	-2.59826	0.00957216	0.388265	-2.6866	ENSG00000088808	PPP1R13B	L1_M_NTC.BPD	L1	M	NTC.BPD	domain-restricted	domain-SP
0.821192	2.81328	2.68709	0.00738339	0.361009	-2.69502	ENSG00000278133	AC135050.6	L1_M_NTC.BPD	L1	M	NTC.BPD	domain-restricted	domain-SP
0.745609	2.85655	2.61002	0.00926184	0.384926	-2.69606	ENSG00000134817	APLNR	L1_M_NTC.BPD	L1	M	NTC.BPD	domain-restricted	domain-SP
-0.478325	5.91921	-2.62654	0.00882832	0.379491	-2.69735	ENSG00000159713	TPPP3	L1_M_NTC.BPD	L1	M	NTC.BPD	domain-restricted	domain-SP
-0.528662	5.41597	-2.58999	0.00980625	0.391208	-2.70513	ENSG00000111262	KCNA1	L1_M_NTC.BPD	L1	M	NTC.BPD	domain-restricted	domain-SP
-0.201102	10.2584	-2.75869	0.00595904	0.337258	-2.70914	ENSG00000162545	CAMK2N1	L1_M_NTC.BPD	L1	M	NTC.BPD	domain-restricted	domain-SP
-0.254601	7.00252	-2.63766	0.00853845	0.376187	-2.72474	ENSG00000111639	MRPL51	L1_M_NTC.BPD	L1	M	NTC.BPD	domain-restricted	domain-SP
0.595237	4.29777	2.59692	0.00960913	0.388788	-2.72738	ENSG00000116273	PHF13	L1_M_NTC.BPD	L1	M	NTC.BPD	domain-restricted	domain-SP
-0.686913	3.80615	-2.62991	0.00873336	0.378145	-2.73796	ENSG00000187486	KCNJ11	L1_M_NTC.BPD	L1	M	NTC.BPD	domain-restricted	domain-SP
-0.234457	8.39045	-2.68421	0.00744672	0.36197	-2.74076	ENSG00000241837	ATP5PO	L1_M_NTC.BPD	L1	M	NTC.BPD	domain-restricted	domain-SP
0.290584	5.60383	2.5944	0.00967913	0.389592	-2.74355	ENSG00000163681	SLMAP	L1_M_NTC.BPD	L1	M	NTC.BPD	domain-restricted	domain-SP
1.34584	1.24262	2.66391	0.0079127	0.367783	-2.74395	ENSG00000047457	CP	L1_M_NTC.BPD	L1	M	NTC.BPD	domain-restricted	domain-SP
0.488353	4.65564	2.57116	0.0103467	0.398502	-2.74834	ENSG00000162522	KIAA1522	L1_M_NTC.BPD	L1	M	NTC.BPD	domain-restricted	domain-SP
0.22123	7.14334	2.62085	0.00896645	0.380821	-2.74932	ENSG00000177885	GRB2	L1_M_NTC.BPD	L1	M	NTC.BPD	domain-restricted	domain-SP
0.323187	5.81712	2.57878	0.0101234	0.395774	-2.75502	ENSG00000168701	TMEM208	L1_M_NTC.BPD	L1	M	NTC.BPD	domain-restricted	domain-SP
0.486187	4.2459	2.57191	0.0103246	0.398224	-2.75954	ENSG00000092098	RNF31	L1_M_NTC.BPD	L1	M	NTC.BPD	domain-restricted	domain-SP
-0.706384	3.268	-2.62272	0.00891804	0.380304	-2.76413	ENSG00000250241	AC105383.1	L1_M_NTC.BPD	L1	M	NTC.BPD	domain-restricted	domain-SP
0.397204	5.39903	2.56471	0.0105393	0.400847	-2.76496	ENSG00000196588	MRTFA	L1_M_NTC.BPD	L1	M	NTC.BPD	domain-restricted	domain-SP
0.782821	3.31477	2.63027	0.0087244	0.378145	-2.76677	ENSG00000183570	PCBP3	L1_M_NTC.BPD	L1	M	NTC.BPD	domain-restricted	domain-SP
-0.356479	5.69948	-2.56909	0.0104083	0.398841	-2.76833	ENSG00000127774	EMC6	L1_M_NTC.BPD	L1	M	NTC.BPD	domain-restricted	domain-SP
-0.961496	1.99352	-2.71347	0.00682644	0.353553	-2.76879	ENSG00000166860	ZBTB39	L1_M_NTC.BPD	L1	M	NTC.BPD	domain-restricted	domain-SP
-0.480395	4.31013	-2.56069	0.0106608	0.402426	-2.77653	ENSG00000111727	HCFC2	L1_M_NTC.BPD	L1	M	NTC.BPD	domain-restricted	domain-SP
-0.493101	5.30574	-2.58353	0.00999581	0.394356	-2.7821	ENSG00000136205	TNS3	L1_M_NTC.BPD	L1	M	NTC.BPD	domain-restricted	domain-SP
0.871677	2.83989	2.64655	0.00831936	0.373125	-2.78341	ENSG00000108932	SLC16A6	L1_M_NTC.BPD	L1	M	NTC.BPD	domain-restricted	domain-SP
0.515303	4.92669	2.55203	0.0109273	0.405457	-2.78691	ENSG00000185924	RTN4RL1	L1_M_NTC.BPD	L1	M	NTC.BPD	domain-restricted	domain-SP
0.7113	3.81282	2.59425	0.00968344	0.389702	-2.78745	ENSG00000150961	SEC24D	L1_M_NTC.BPD	L1	M	NTC.BPD	domain-restricted	domain-SP
-1.06293	2.48676	-2.66347	0.00791687	0.367823	-2.7896	ENSG00000261325	LINC02192	L1_M_NTC.BPD	L1	M	NTC.BPD	domain-restricted	domain-SP
-0.623002	3.27833	-2.58522	0.00993818	0.393254	-2.79171	ENSG00000239467	AC007405.3	L1_M_NTC.BPD	L1	M	NTC.BPD	domain-restricted	domain-SP
-0.94511	1.94003	-2.67599	0.00762982	0.36414	-2.79592	ENSG00000131470	PSMC3IP	L1_M_NTC.BPD	L1	M	NTC.BPD	domain-restricted	domain-SP
0.508111	3.94396	2.56145	0.0106376	0.402204	-2.79631	ENSG00000132768	DPH2	L1_M_NTC.BPD	L1	M	NTC.BPD	domain-restricted	domain-SP
-0.306441	10.547	-2.72112	0.00667949	0.351118	-2.79892	ENSG00000189043	NDUFA4	L1_M_NTC.BPD	L1	M	NTC.BPD	domain-restricted	domain-SP
-0.906549	2.63653	-2.62795	0.00878354	0.378834	-2.80129	ENSG00000115290	GRB14	L1_M_NTC.BPD	L1	M	NTC.BPD	domain-restricted	domain-SP
1.20401	3.65583	2.55824	0.0107453	0.40329	-2.80507	ENSG00000135245	HILPDA	L1_M_NTC.BPD	L1	M	NTC.BPD	domain-restricted	domain-SP
-0.221919	7.33228	-2.63233	0.00867202	0.377674	-2.81	ENSG00000224877	NDUFAF8	L1_M_NTC.BPD	L1	M	NTC.BPD	domain-restricted	domain-SP
0.540442	5.27803	2.55011	0.0109958	0.406336	-2.81286	ENSG00000113916	BCL6	L1_M_NTC.BPD	L1	M	NTC.BPD	domain-restricted	domain-SP
0.409261	5.19615	2.53897	0.0113391	0.410364	-2.81551	ENSG00000068024	HDAC4	L1_M_NTC.BPD	L1	M	NTC.BPD	domain-restricted	domain-SP
0.383403	5.2454	2.53675	0.0114106	0.410712	-2.8195	ENSG00000159111	MRPL10	L1_M_NTC.BPD	L1	M	NTC.BPD	domain-restricted	domain-SP
-0.261172	5.97134	-2.55006	0.0109882	0.40627	-2.82829	ENSG00000242259	C22orf39	L1_M_NTC.BPD	L1	M	NTC.BPD	domain-restricted	domain-SP
-0.253869	9.07188	-2.67167	0.00773068	0.365634	-2.83171	ENSG00000166501	PRKCB	L1_M_NTC.BPD	L1	M	NTC.BPD	domain-restricted	domain-SP
-0.368208	5.07891	-2.53368	0.0115099	0.412012	-2.83554	ENSG00000181924	COA4	L1_M_NTC.BPD	L1	M	NTC.BPD	domain-restricted	domain-SP
0.817624	2.34251	2.58681	0.00989279	0.392456	-2.83997	ENSG00000007384	RHBDF1	L1_M_NTC.BPD	L1	M	NTC.BPD	domain-restricted	domain-SP
1.10655	1.25449	2.62281	0.00891562	0.380293	-2.8459	ENSG00000177464	GPR4	L1_M_NTC.BPD	L1	M	NTC.BPD	domain-restricted	domain-SP
0.295788	6.33367	2.55865	0.0107228	0.403145	-2.84615	ENSG00000204256	BRD2	L1_M_NTC.BPD	L1	M	NTC.BPD	domain-restricted	domain-SP
0.404683	4.60572	2.52291	0.0118652	0.415609	-2.8485	ENSG00000117859	OSBPL9	L1_M_NTC.BPD	L1	M	NTC.BPD	domain-restricted	domain-SP
-0.680557	3.61616	-2.55478	0.0108417	0.404748	-2.84878	ENSG00000160179	ABCG1	L1_M_NTC.BPD	L1	M	NTC.BPD	domain-restricted	domain-SP
0.229417	6.60991	2.56383	0.0105656	0.401165	-2.85073	ENSG00000197912	SPG7	L1_M_NTC.BPD	L1	M	NTC.BPD	domain-restricted	domain-SP
-1.26535	3.22113	-2.5341	0.011507	0.412012	-2.85544	ENSG00000168329	CX3CR1	L1_M_NTC.BPD	L1	M	NTC.BPD	domain-restricted	domain-SP
-0.237423	9.02276	-2.65629	0.00808523	0.369786	-2.85625	ENSG00000173660	UQCRH	L1_M_NTC.BPD	L1	M	NTC.BPD	domain-restricted	domain-SP
-0.304655	6.12593	-2.54961	0.0110022	0.406414	-2.85913	ENSG00000135535	CD164	L1_M_NTC.BPD	L1	M	NTC.BPD	domain-restricted	domain-SP
-0.328715	5.19237	-2.52215	0.0118906	0.415745	-2.86735	ENSG00000162402	USP24	L1_M_NTC.BPD	L1	M	NTC.BPD	domain-restricted	domain-SP
-0.20465	7.73799	-2.60964	0.00926278	0.384926	-2.86984	ENSG00000112514	CUTA	L1_M_NTC.BPD	L1	M	NTC.BPD	domain-restricted	domain-SP
0.54436	5.20464	2.51957	0.0119867	0.416174	-2.87196	ENSG00000113369	ARRDC3	L1_M_NTC.BPD	L1	M	NTC.BPD	domain-restricted	domain-SP
0.37163	5.42589	2.52909	0.0116604	0.413318	-2.87628	ENSG00000196576	PLXNB2	L1_M_NTC.BPD	L1	M	NTC.BPD	domain-restricted	domain-SP
-0.448558	4.48001	-2.51136	0.012257	0.419219	-2.87649	ENSG00000167272	POP5	L1_M_NTC.BPD	L1	M	NTC.BPD	domain-restricted	domain-SP
-0.9342	2.19144	-2.62506	0.00885764	0.379531	-2.87851	ENSG00000272273	IER3-AS1	L1_M_NTC.BPD	L1	M	NTC.BPD	domain-restricted	domain-SP
0.465001	5.03953	2.50806	0.0123708	0.420235	-2.8797	ENSG00000171865	RNASEH1	L1_M_NTC.BPD	L1	M	NTC.BPD	domain-restricted	domain-SP
-0.933458	1.46745	-2.58983	0.0098073	0.391208	-2.88429	ENSG00000172935	MRGPRF	L1_M_NTC.BPD	L1	M	NTC.BPD	domain-restricted	domain-SP
0.691539	3.28092	2.5628	0.0105967	0.401608	-2.88478	ENSG00000156983	BRPF1	L1_M_NTC.BPD	L1	M	NTC.BPD	domain-restricted	domain-SP
-0.184965	8.12827	-2.60846	0.00929446	0.385418	-2.88821	ENSG00000176871	WSB2	L1_M_NTC.BPD	L1	M	NTC.BPD	domain-restricted	domain-SP
0.351587	5.47175	2.50811	0.0123692	0.420235	-2.88889	ENSG00000095906	NUBP2	L1_M_NTC.BPD	L1	M	NTC.BPD	domain-restricted	domain-SP
1.00978	4.1123	2.5129	0.0122145	0.418826	-2.8996	ENSG00000158859	ADAMTS4	L1_M_NTC.BPD	L1	M	NTC.BPD	domain-restricted	domain-SP
0.327723	6.18851	2.51582	0.0121042	0.417534	-2.90357	ENSG00000213672	NCKIPSD	L1_M_NTC.BPD	L1	M	NTC.BPD	domain-restricted	domain-SP
-0.464405	4.39648	-2.49747	0.0127428	0.424558	-2.911	ENSG00000205423	CNEP1R1	L1_M_NTC.BPD	L1	M	NTC.BPD	domain-restricted	domain-SP
-0.632934	3.82776	-2.53512	0.0114631	0.411603	-2.91162	ENSG00000149243	KLHL35	L1_M_NTC.BPD	L1	M	NTC.BPD	domain-restricted	domain-SP
