## Supplemental Tables for "Overlapping yet distinct spatiomolecular profiles across mood disorders and biological sex in the human prefrontal cortex": ST2-domain-SP_DE-results.xlsx (part 17 of 76)

### Sheet: domain-restricted_t-test (continued)
logFC	AveExpr	t	P.Value	adj.P.Val	B	gene_id	gene_name	coef	domain	sex	group	model	annotation
0.308836	6.51342	2.54311	0.011208	0.408742	-2.91378	ENSG00000130821	SLC6A8	L1_M_NTC.BPD	L1	M	NTC.BPD	domain-restricted	domain-SP
1.01097	2.77681	2.51842	0.012025	0.416681	-2.9242	ENSG00000185022	MAFF	L1_M_NTC.BPD	L1	M	NTC.BPD	domain-restricted	domain-SP
0.616048	3.46088	2.51823	0.0120224	0.416673	-2.92465	ENSG00000163635	ATXN7	L1_M_NTC.BPD	L1	M	NTC.BPD	domain-restricted	domain-SP
0.270846	6.48962	2.52363	0.0118411	0.415211	-2.92685	ENSG00000116752	BCAS2	L1_M_NTC.BPD	L1	M	NTC.BPD	domain-restricted	domain-SP
0.746137	5.00215	2.48682	0.0131384	0.428643	-2.92779	ENSG00000116717	GADD45A	L1_M_NTC.BPD	L1	M	NTC.BPD	domain-restricted	domain-SP
0.591403	2.96063	2.49678	0.0127677	0.424671	-2.93297	ENSG00000119778	ATAD2B	L1_M_NTC.BPD	L1	M	NTC.BPD	domain-restricted	domain-SP
-0.421911	4.93054	-2.48601	0.0131568	0.428823	-2.9331	ENSG00000117598	PLPPR5	L1_M_NTC.BPD	L1	M	NTC.BPD	domain-restricted	domain-SP
0.640303	3.46288	2.48232	0.0132994	0.430069	-2.93345	ENSG00000182718	ANXA2	L1_M_NTC.BPD	L1	M	NTC.BPD	domain-restricted	domain-SP
0.255965	6.28343	2.52684	0.0117344	0.414149	-2.9349	ENSG00000146676	PURB	L1_M_NTC.BPD	L1	M	NTC.BPD	domain-restricted	domain-SP
-0.371624	5.16584	-2.48412	0.0132261	0.429509	-2.93719	ENSG00000103051	COG4	L1_M_NTC.BPD	L1	M	NTC.BPD	domain-restricted	domain-SP
-0.183144	8.93776	-2.63321	0.00864983	0.377325	-2.93761	ENSG00000176340	COX8A	L1_M_NTC.BPD	L1	M	NTC.BPD	domain-restricted	domain-SP
0.32546	6.00498	2.51261	0.0122138	0.418826	-2.93978	ENSG00000130254	SAFB2	L1_M_NTC.BPD	L1	M	NTC.BPD	domain-restricted	domain-SP
-0.342623	5.5076	-2.49027	0.0130016	0.427031	-2.94228	ENSG00000172922	RNASEH2C	L1_M_NTC.BPD	L1	M	NTC.BPD	domain-restricted	domain-SP
-0.463291	4.9162	-2.49124	0.0129731	0.426624	-2.94657	ENSG00000120063	GNA13	L1_M_NTC.BPD	L1	M	NTC.BPD	domain-restricted	domain-SP
0.241676	6.52938	2.5295	0.0116466	0.413313	-2.95081	ENSG00000108588	CCDC47	L1_M_NTC.BPD	L1	M	NTC.BPD	domain-restricted	domain-SP
0.227341	6.67695	2.52667	0.01174	0.414149	-2.9515	ENSG00000147140	NONO	L1_M_NTC.BPD	L1	M	NTC.BPD	domain-restricted	domain-SP
-0.233771	7.18006	-2.5473	0.0110745	0.407112	-2.95747	ENSG00000146007	ZMAT2	L1_M_NTC.BPD	L1	M	NTC.BPD	domain-restricted	domain-SP
-0.203915	7.41695	-2.55893	0.0107144	0.403039	-2.96378	ENSG00000104979	C19orf53	L1_M_NTC.BPD	L1	M	NTC.BPD	domain-restricted	domain-SP
-0.328302	5.37536	-2.47076	0.0137263	0.434151	-2.96416	ENSG00000125779	PANK2	L1_M_NTC.BPD	L1	M	NTC.BPD	domain-restricted	domain-SP
0.114119	10.5011	2.6554	0.00810652	0.369935	-2.96433	ENSG00000197746	PSAP	L1_M_NTC.BPD	L1	M	NTC.BPD	domain-restricted	domain-SP
-0.471608	4.09993	-2.46682	0.0138768	0.435569	-2.96513	ENSG00000173208	ABCD2	L1_M_NTC.BPD	L1	M	NTC.BPD	domain-restricted	domain-SP
-0.198151	7.63842	-2.56513	0.0105265	0.400658	-2.96713	ENSG00000174917	MICOS13	L1_M_NTC.BPD	L1	M	NTC.BPD	domain-restricted	domain-SP
0.448971	4.57167	2.46169	0.0140748	0.437034	-2.97847	ENSG00000169682	SPNS1	L1_M_NTC.BPD	L1	M	NTC.BPD	domain-restricted	domain-SP
-0.141212	10.1882	-2.63895	0.00850639	0.375505	-2.97906	ENSG00000178980	SELENOW	L1_M_NTC.BPD	L1	M	NTC.BPD	domain-restricted	domain-SP
0.358288	5.21643	2.46157	0.0140794	0.437034	-2.98458	ENSG00000089351	GRAMD1A	L1_M_NTC.BPD	L1	M	NTC.BPD	domain-restricted	domain-SP
-0.2276	7.41073	-2.54235	0.0112312	0.40911	-2.9864	ENSG00000136521	NDUFB5	L1_M_NTC.BPD	L1	M	NTC.BPD	domain-restricted	domain-SP
0.441165	4.78839	2.4589	0.0141836	0.437548	-2.98708	ENSG00000167100	SAMD14	L1_M_NTC.BPD	L1	M	NTC.BPD	domain-restricted	domain-SP
0.850065	1.68152	2.53947	0.0113232	0.410087	-2.98868	ENSG00000197748	CFAP43	L1_M_NTC.BPD	L1	M	NTC.BPD	domain-restricted	domain-SP
0.848298	4.33576	2.46332	0.0140234	0.436704	-2.98982	ENSG00000151929	BAG3	L1_M_NTC.BPD	L1	M	NTC.BPD	domain-restricted	domain-SP
0.491692	4.06086	2.45344	0.0143989	0.438857	-2.99244	ENSG00000134532	SOX5	L1_M_NTC.BPD	L1	M	NTC.BPD	domain-restricted	domain-SP
-0.989273	1.49219	-2.54109	0.0112711	0.409539	-2.99736	ENSG00000139734	DIAPH3	L1_M_NTC.BPD	L1	M	NTC.BPD	domain-restricted	domain-SP
0.634346	4.78161	2.45389	0.0143878	0.438813	-2.9976	ENSG00000273604	EPOP	L1_M_NTC.BPD	L1	M	NTC.BPD	domain-restricted	domain-SP
-0.53698	4.27147	-2.44828	0.0146074	0.440443	-3.00344	ENSG00000119917	IFIT3	L1_M_NTC.BPD	L1	M	NTC.BPD	domain-restricted	domain-SP
-0.678452	3.45588	-2.48627	0.0131474	0.428663	-3.0069	ENSG00000109323	MANBA	L1_M_NTC.BPD	L1	M	NTC.BPD	domain-restricted	domain-SP
-0.333456	5.18856	-2.46177	0.0140719	0.437034	-3.01	ENSG00000166532	RIMKLB	L1_M_NTC.BPD	L1	M	NTC.BPD	domain-restricted	domain-SP
-0.443775	4.71482	-2.44394	0.0147801	0.441847	-3.01291	ENSG00000155008	APOOL	L1_M_NTC.BPD	L1	M	NTC.BPD	domain-restricted	domain-SP
0.573969	3.81923	2.456	0.0142976	0.438253	-3.01908	ENSG00000047644	WWC3	L1_M_NTC.BPD	L1	M	NTC.BPD	domain-restricted	domain-SP
-0.259191	5.92626	-2.46295	0.014026	0.436704	-3.01924	ENSG00000118873	RAB3GAP2	L1_M_NTC.BPD	L1	M	NTC.BPD	domain-restricted	domain-SP
0.26811	5.94283	2.46456	0.0139636	0.435959	-3.0288	ENSG00000183576	SETD3	L1_M_NTC.BPD	L1	M	NTC.BPD	domain-restricted	domain-SP
0.971181	1.87723	2.44187	0.014875	0.442795	-3.03198	ENSG00000148604	RGR	L1_M_NTC.BPD	L1	M	NTC.BPD	domain-restricted	domain-SP
0.392897	6.27245	2.47334	0.0136372	0.433804	-3.03262	ENSG00000102317	RBM3	L1_M_NTC.BPD	L1	M	NTC.BPD	domain-restricted	domain-SP
0.669004	3.21242	2.47237	0.0136648	0.433937	-3.03345	ENSG00000198945	L3MBTL3	L1_M_NTC.BPD	L1	M	NTC.BPD	domain-restricted	domain-SP
0.361902	5.12417	2.43746	0.0150453	0.444057	-3.03576	ENSG00000128829	EIF2AK4	L1_M_NTC.BPD	L1	M	NTC.BPD	domain-restricted	domain-SP
0.316604	5.57939	2.44555	0.0147149	0.441444	-3.03701	ENSG00000123739	PLA2G12A	L1_M_NTC.BPD	L1	M	NTC.BPD	domain-restricted	domain-SP
0.642124	3.32665	2.45021	0.0145278	0.439896	-3.04285	ENSG00000174804	FZD4	L1_M_NTC.BPD	L1	M	NTC.BPD	domain-restricted	domain-SP
0.240638	6.22396	2.4699	0.0137589	0.434237	-3.04883	ENSG00000121741	ZMYM2	L1_M_NTC.BPD	L1	M	NTC.BPD	domain-restricted	domain-SP
0.985986	2.12347	2.53027	0.0116216	0.412983	-3.05342	ENSG00000104856	RELB	L1_M_NTC.BPD	L1	M	NTC.BPD	domain-restricted	domain-SP
-0.394119	4.98458	-2.41985	0.0157873	0.45046	-3.05976	ENSG00000148572	NRBF2	L1_M_NTC.BPD	L1	M	NTC.BPD	domain-restricted	domain-SP
-0.454488	1.7772	-2.41734	0.0158958	0.451355	-3.06493	ENSG00000012817	KDM5D	L1_M_NTC.BPD	L1	M	NTC.BPD	domain-restricted	domain-SP
-0.604993	4.5409	-2.42137	0.0157242	0.449943	-3.0657	ENSG00000153820	SPHKAP	L1_M_NTC.BPD	L1	M	NTC.BPD	domain-restricted	domain-SP
0.246207	6.67288	2.46706	0.0138674	0.43541	-3.06851	ENSG00000132589	FLOT2	L1_M_NTC.BPD	L1	M	NTC.BPD	domain-restricted	domain-SP
-0.414623	6.91972	-2.49709	0.0127673	0.424671	-3.07214	ENSG00000170915	PAQR8	L1_M_NTC.BPD	L1	M	NTC.BPD	domain-restricted	domain-SP
-0.211969	8.86359	-2.5714	0.0103398	0.398436	-3.07613	ENSG00000126267	COX6B1	L1_M_NTC.BPD	L1	M	NTC.BPD	domain-restricted	domain-SP
-0.566096	3.68696	-2.42569	0.0155379	0.448462	-3.07682	ENSG00000245060	LINC00847	L1_M_NTC.BPD	L1	M	NTC.BPD	domain-restricted	domain-SP
-0.231748	6.92982	-2.47317	0.0136346	0.433804	-3.07812	ENSG00000085662	AKR1B1	L1_M_NTC.BPD	L1	M	NTC.BPD	domain-restricted	domain-SP
-0.571355	3.42704	-2.42511	0.0155625	0.448718	-3.07879	ENSG00000186017	ZNF566	L1_M_NTC.BPD	L1	M	NTC.BPD	domain-restricted	domain-SP
-0.243248	8.62001	-2.55727	0.0107674	0.403632	-3.08328	ENSG00000131174	COX7B	L1_M_NTC.BPD	L1	M	NTC.BPD	domain-restricted	domain-SP
-0.294013	6.63262	-2.46489	0.0139509	0.435782	-3.08472	ENSG00000175768	TOMM5	L1_M_NTC.BPD	L1	M	NTC.BPD	domain-restricted	domain-SP
0.323861	6.65646	2.47623	0.0135262	0.432603	-3.08811	ENSG00000109906	ZBTB16	L1_M_NTC.BPD	L1	M	NTC.BPD	domain-restricted	domain-SP
-0.401219	5.30076	-2.41239	0.0161112	0.453462	-3.08932	ENSG00000125772	GPCPD1	L1_M_NTC.BPD	L1	M	NTC.BPD	domain-restricted	domain-SP
-0.372558	5.36956	-2.42763	0.0154569	0.447904	-3.09707	ENSG00000151789	ZNF385D	L1_M_NTC.BPD	L1	M	NTC.BPD	domain-restricted	domain-SP
-0.328645	5.34336	-2.41821	0.0158582	0.450982	-3.09776	ENSG00000066777	ARFGEF1	L1_M_NTC.BPD	L1	M	NTC.BPD	domain-restricted	domain-SP
-0.196286	9.69377	-2.58479	0.00995053	0.393461	-3.10245	ENSG00000127184	COX7C	L1_M_NTC.BPD	L1	M	NTC.BPD	domain-restricted	domain-SP
0.266631	6.62122	2.46045	0.0141231	0.437237	-3.11218	ENSG00000072778	ACADVL	L1_M_NTC.BPD	L1	M	NTC.BPD	domain-restricted	domain-SP
0.608533	3.7072	2.39097	0.0170805	0.462099	-3.11739	ENSG00000168497	CAVIN2	L1_M_NTC.BPD	L1	M	NTC.BPD	domain-restricted	domain-SP
0.319615	5.34784	2.39368	0.0169497	0.461023	-3.12587	ENSG00000105135	ILVBL	L1_M_NTC.BPD	L1	M	NTC.BPD	domain-restricted	domain-SP
-0.588754	3.50251	-2.41008	0.016213	0.454201	-3.12771	ENSG00000022976	ZNF839	L1_M_NTC.BPD	L1	M	NTC.BPD	domain-restricted	domain-SP
0.295264	6.02653	2.40865	0.016276	0.454721	-3.13287	ENSG00000131165	CHMP1A	L1_M_NTC.BPD	L1	M	NTC.BPD	domain-restricted	domain-SP
0.347462	5.45635	2.39976	0.0166733	0.458391	-3.13499	ENSG00000117362	APH1A	L1_M_NTC.BPD	L1	M	NTC.BPD	domain-restricted	domain-SP
0.196637	6.96524	2.4557	0.0143096	0.43832	-3.1355	ENSG00000178988	MRFAP1L1	L1_M_NTC.BPD	L1	M	NTC.BPD	domain-restricted	domain-SP
-0.261685	9.96554	-2.57056	0.0103714	0.398696	-3.13602	ENSG00000088986	DYNLL1	L1_M_NTC.BPD	L1	M	NTC.BPD	domain-restricted	domain-SP
1.36974	1.40943	2.41417	0.0160456	0.452721	-3.13694	ENSG00000184557	SOCS3	L1_M_NTC.BPD	L1	M	NTC.BPD	domain-restricted	domain-SP
0.393795	4.40432	2.38439	0.0173798	0.464527	-3.13699	ENSG00000114127	XRN1	L1_M_NTC.BPD	L1	M	NTC.BPD	domain-restricted	domain-SP
0.435541	4.14024	2.37978	0.0175972	0.466224	-3.13894	ENSG00000196268	ZNF493	L1_M_NTC.BPD	L1	M	NTC.BPD	domain-restricted	domain-SP
-0.449566	4.34156	-2.3796	0.0176054	0.466263	-3.13944	ENSG00000175854	SWI5	L1_M_NTC.BPD	L1	M	NTC.BPD	domain-restricted	domain-SP
0.579586	5.11009	2.3951	0.016897	0.460688	-3.13946	ENSG00000075426	FOSL2	L1_M_NTC.BPD	L1	M	NTC.BPD	domain-restricted	domain-SP
0.351696	5.64787	2.3863	0.0172905	0.463755	-3.14437	ENSG00000134780	DAGLA	L1_M_NTC.BPD	L1	M	NTC.BPD	domain-restricted	domain-SP
0.218702	6.69776	2.4454	0.014721	0.441465	-3.14444	ENSG00000106771	TMEM245	L1_M_NTC.BPD	L1	M	NTC.BPD	domain-restricted	domain-SP
0.547187	4.18882	2.37996	0.0175887	0.466148	-3.14697	ENSG00000177000	MTHFR	L1_M_NTC.BPD	L1	M	NTC.BPD	domain-restricted	domain-SP
0.576762	6.84482	2.505	0.0124884	0.42141	-3.14806	ENSG00000142089	IFITM3	L1_M_NTC.BPD	L1	M	NTC.BPD	domain-restricted	domain-SP
-0.707134	3.88041	-2.40236	0.0165562	0.457443	-3.14879	ENSG00000165643	SOHLH1	L1_M_NTC.BPD	L1	M	NTC.BPD	domain-restricted	domain-SP
0.924011	2.0161	2.42323	0.0156426	0.449181	-3.14909	ENSG00000125347	IRF1	L1_M_NTC.BPD	L1	M	NTC.BPD	domain-restricted	domain-SP
0.578459	3.86909	2.38217	0.0174842	0.465186	-3.15526	ENSG00000011105	TSPAN9	L1_M_NTC.BPD	L1	M	NTC.BPD	domain-restricted	domain-SP
-0.329996	4.99613	-2.379	0.0176341	0.466569	-3.1571	ENSG00000115904	SOS1	L1_M_NTC.BPD	L1	M	NTC.BPD	domain-restricted	domain-SP
-0.301766	5.68991	-2.41086	0.0161784	0.453723	-3.16751	ENSG00000245526	LINC00461	L1_M_NTC.BPD	L1	M	NTC.BPD	domain-restricted	domain-SP
-0.61196	4.82462	-2.36429	0.0183545	0.472435	-3.16938	ENSG00000084453	SLCO1A2	L1_M_NTC.BPD	L1	M	NTC.BPD	domain-restricted	domain-SP
0.485041	4.71985	2.36096	0.018508	0.473394	-3.17497	ENSG00000183527	PSMG1	L1_M_NTC.BPD	L1	M	NTC.BPD	domain-restricted	domain-SP
0.671616	3.09726	2.40163	0.0165889	0.457617	-3.1753	ENSG00000156521	TYSND1	L1_M_NTC.BPD	L1	M	NTC.BPD	domain-restricted	domain-SP
-0.408622	4.78481	-2.36002	0.0185545	0.4738	-3.177	ENSG00000145439	CBR4	L1_M_NTC.BPD	L1	M	NTC.BPD	domain-restricted	domain-SP
-0.48215	3.63938	-2.36612	0.0182543	0.471769	-3.177	ENSG00000151657	KIN	L1_M_NTC.BPD	L1	M	NTC.BPD	domain-restricted	domain-SP
0.410936	4.42291	2.36101	0.0185057	0.473382	-3.17702	ENSG00000105472	CLEC11A	L1_M_NTC.BPD	L1	M	NTC.BPD	domain-restricted	domain-SP
-0.707938	2.81807	-2.40902	0.0162594	0.454649	-3.17708	ENSG00000245556	SCAMP1-AS1	L1_M_NTC.BPD	L1	M	NTC.BPD	domain-restricted	domain-SP
0.513868	3.93105	2.36659	0.0182313	0.471683	-3.17826	ENSG00000003509	NDUFAF7	L1_M_NTC.BPD	L1	M	NTC.BPD	domain-restricted	domain-SP
-0.215417	8.60587	-2.5063	0.012432	0.420772	-3.17851	ENSG00000157087	ATP2B2	L1_M_NTC.BPD	L1	M	NTC.BPD	domain-restricted	domain-SP
0.456452	4.61354	2.35923	0.0185938	0.474178	-3.17924	ENSG00000183597	TANGO2	L1_M_NTC.BPD	L1	M	NTC.BPD	domain-restricted	domain-SP
0.318986	5.95192	2.38464	0.0173682	0.464405	-3.18185	ENSG00000177963	RIC8A	L1_M_NTC.BPD	L1	M	NTC.BPD	domain-restricted	domain-SP
0.434232	4.64295	2.35741	0.0186848	0.475107	-3.18328	ENSG00000183309	ZNF623	L1_M_NTC.BPD	L1	M	NTC.BPD	domain-restricted	domain-SP
0.254995	6.63937	2.41721	0.0159013	0.451355	-3.18392	ENSG00000080845	DLGAP4	L1_M_NTC.BPD	L1	M	NTC.BPD	domain-restricted	domain-SP
0.432465	5.13939	2.35774	0.0186681	0.47505	-3.18461	ENSG00000117480	FAAH	L1_M_NTC.BPD	L1	M	NTC.BPD	domain-restricted	domain-SP
-1.40676	0.608013	-2.46489	0.0139561	0.435782	-3.19084	ENSG00000205696	ADARB2-AS1	L1_M_NTC.BPD	L1	M	NTC.BPD	domain-restricted	domain-SP
-0.297608	5.49782	-2.37669	0.0177437	0.467324	-3.19171	ENSG00000137133	HINT2	L1_M_NTC.BPD	L1	M	NTC.BPD	domain-restricted	domain-SP
0.559253	4.00991	2.35707	0.0187101	0.475128	-3.19267	ENSG00000261371	PECAM1	L1_M_NTC.BPD	L1	M	NTC.BPD	domain-restricted	domain-SP
-0.411496	5.09369	-2.36018	0.0185469	0.473694	-3.19801	ENSG00000149654	CDH22	L1_M_NTC.BPD	L1	M	NTC.BPD	domain-restricted	domain-SP
0.338373	4.98112	2.3586	0.0186255	0.474743	-3.19821	ENSG00000135144	DTX1	L1_M_NTC.BPD	L1	M	NTC.BPD	domain-restricted	domain-SP
0.239721	6.42192	2.39107	0.0170698	0.462001	-3.20442	ENSG00000148248	SURF4	L1_M_NTC.BPD	L1	M	NTC.BPD	domain-restricted	domain-SP
-0.849457	2.09246	-2.42731	0.0154691	0.448021	-3.20632	ENSG00000162062	TEDC2	L1_M_NTC.BPD	L1	M	NTC.BPD	domain-restricted	domain-SP
0.665941	2.89379	2.3788	0.0176435	0.466659	-3.20789	ENSG00000233396	LINC01719	L1_M_NTC.BPD	L1	M	NTC.BPD	domain-restricted	domain-SP
-0.469099	4.11245	-2.34632	0.0192451	0.478634	-3.20804	ENSG00000188171	ZNF626	L1_M_NTC.BPD	L1	M	NTC.BPD	domain-restricted	domain-SP
-0.397439	4.74203	-2.34288	0.0194222	0.479544	-3.20972	ENSG00000094880	CDC23	L1_M_NTC.BPD	L1	M	NTC.BPD	domain-restricted	domain-SP
0.291539	6.20351	2.37429	0.0178585	0.46849	-3.21107	ENSG00000124155	PIGT	L1_M_NTC.BPD	L1	M	NTC.BPD	domain-restricted	domain-SP
0.589652	3.57549	2.34735	0.0192018	0.478393	-3.21148	ENSG00000138061	CYP1B1	L1_M_NTC.BPD	L1	M	NTC.BPD	domain-restricted	domain-SP
0.555683	3.50629	2.34167	0.0194844	0.479827	-3.21163	ENSG00000069702	TGFBR3	L1_M_NTC.BPD	L1	M	NTC.BPD	domain-restricted	domain-SP
0.20269	6.70544	2.40962	0.0162332	0.45438	-3.21231	ENSG00000187555	USP7	L1_M_NTC.BPD	L1	M	NTC.BPD	domain-restricted	domain-SP
-0.15938	8.25763	-2.47961	0.0133932	0.431004	-3.21481	ENSG00000171130	ATP6V0E2	L1_M_NTC.BPD	L1	M	NTC.BPD	domain-restricted	domain-SP
-0.823169	3.38488	-2.39334	0.0169653	0.461255	-3.21604	ENSG00000237943	PRKCQ-AS1	L1_M_NTC.BPD	L1	M	NTC.BPD	domain-restricted	domain-SP
-0.204429	7.12274	-2.43713	0.0150592	0.444259	-3.21604	ENSG00000104763	ASAH1	L1_M_NTC.BPD	L1	M	NTC.BPD	domain-restricted	domain-SP
-0.397283	4.68213	-2.35567	0.0187714	0.475398	-3.22128	ENSG00000164116	GUCY1A1	L1_M_NTC.BPD	L1	M	NTC.BPD	domain-restricted	domain-SP
0.264836	6.45362	2.40767	0.0163191	0.45508	-3.22517	ENSG00000130779	CLIP1	L1_M_NTC.BPD	L1	M	NTC.BPD	domain-restricted	domain-SP
-0.443013	4.24399	-2.33255	0.0199618	0.483131	-3.23051	ENSG00000148843	PDCD11	L1_M_NTC.BPD	L1	M	NTC.BPD	domain-restricted	domain-SP
0.284349	6.37705	2.3781	0.0176765	0.466912	-3.23418	ENSG00000182087	TMEM259	L1_M_NTC.BPD	L1	M	NTC.BPD	domain-restricted	domain-SP
0.47681	4.0151	2.33022	0.0200852	0.483955	-3.23475	ENSG00000108559	NUP88	L1_M_NTC.BPD	L1	M	NTC.BPD	domain-restricted	domain-SP
0.515978	3.60032	2.33386	0.0198929	0.482796	-3.23815	ENSG00000128513	POT1	L1_M_NTC.BPD	L1	M	NTC.BPD	domain-restricted	domain-SP
-0.232789	9.84308	-2.52844	0.0116852	0.413647	-3.23884	ENSG00000164919	COX6C	L1_M_NTC.BPD	L1	M	NTC.BPD	domain-restricted	domain-SP
0.252281	6.16556	2.37831	0.0176667	0.466847	-3.2404	ENSG00000168175	MAPK1IP1L	L1_M_NTC.BPD	L1	M	NTC.BPD	domain-restricted	domain-SP
0.988097	1.23155	2.39197	0.0170283	0.46189	-3.2462	ENSG00000163909	HEYL	L1_M_NTC.BPD	L1	M	NTC.BPD	domain-restricted	domain-SP
-0.313199	5.8238	-2.34285	0.0194237	0.479544	-3.24647	ENSG00000167378	IRGQ	L1_M_NTC.BPD	L1	M	NTC.BPD	domain-restricted	domain-SP
-0.498017	3.8641	-2.33108	0.02004	0.483811	-3.24804	ENSG00000167377	ZNF23	L1_M_NTC.BPD	L1	M	NTC.BPD	domain-restricted	domain-SP
0.305719	5.63368	2.34211	0.0194617	0.479827	-3.24835	ENSG00000187713	TMEM203	L1_M_NTC.BPD	L1	M	NTC.BPD	domain-restricted	domain-SP
0.269676	5.85084	2.34793	0.019163	0.47803	-3.25143	ENSG00000197157	SND1	L1_M_NTC.BPD	L1	M	NTC.BPD	domain-restricted	domain-SP
0.410938	5.14539	2.32044	0.0206114	0.487319	-3.25175	ENSG00000167037	SGSM1	L1_M_NTC.BPD	L1	M	NTC.BPD	domain-restricted	domain-SP
0.927047	2.17417	2.35104	0.0190096	0.476874	-3.2519	ENSG00000163638	ADAMTS9	L1_M_NTC.BPD	L1	M	NTC.BPD	domain-restricted	domain-SP
0.666974	4.72859	2.36563	0.0182914	0.472063	-3.2528	ENSG00000185201	IFITM2	L1_M_NTC.BPD	L1	M	NTC.BPD	domain-restricted	domain-SP
-0.225561	9.01687	-2.50443	0.0124992	0.42141	-3.2529	ENSG00000164405	UQCRQ	L1_M_NTC.BPD	L1	M	NTC.BPD	domain-restricted	domain-SP
-0.997832	1.15936	-2.35255	0.0189315	0.476257	-3.2551	ENSG00000169313	P2RY12	L1_M_NTC.BPD	L1	M	NTC.BPD	domain-restricted	domain-SP
0.828276	2.3685	2.37969	0.0176014	0.466263	-3.25691	ENSG00000224934	AL391684.1	L1_M_NTC.BPD	L1	M	NTC.BPD	domain-restricted	domain-SP
0.724805	2.85569	2.32584	0.0203214	0.485534	-3.25693	ENSG00000182541	LIMK2	L1_M_NTC.BPD	L1	M	NTC.BPD	domain-restricted	domain-SP
-0.554458	3.75428	-2.33114	0.0200363	0.483811	-3.25748	ENSG00000276075	AC027682.6	L1_M_NTC.BPD	L1	M	NTC.BPD	domain-restricted	domain-SP
-0.661948	3.52623	-2.33531	0.0198163	0.482232	-3.2576	ENSG00000130653	PNPLA7	L1_M_NTC.BPD	L1	M	NTC.BPD	domain-restricted	domain-SP
0.29227	5.65628	2.33768	0.0196922	0.481498	-3.25859	ENSG00000168924	LETM1	L1_M_NTC.BPD	L1	M	NTC.BPD	domain-restricted	domain-SP
-0.264625	6.13476	-2.36467	0.0183253	0.472292	-3.25861	ENSG00000213246	SUPT4H1	L1_M_NTC.BPD	L1	M	NTC.BPD	domain-restricted	domain-SP
0.423521	4.57257	2.31605	0.0208514	0.489474	-3.26055	ENSG00000167967	E4F1	L1_M_NTC.BPD	L1	M	NTC.BPD	domain-restricted	domain-SP
0.409261	4.7168	2.31529	0.0208929	0.489624	-3.26258	ENSG00000176087	SLC35A4	L1_M_NTC.BPD	L1	M	NTC.BPD	domain-restricted	domain-SP
0.948292	4.03208	2.3203	0.0206328	0.487446	-3.26414	ENSG00000165507	DEPP1	L1_M_NTC.BPD	L1	M	NTC.BPD	domain-restricted	domain-SP
0.57715	3.63191	2.32201	0.0205262	0.486804	-3.26685	ENSG00000174010	KLHL15	L1_M_NTC.BPD	L1	M	NTC.BPD	domain-restricted	domain-SP
-0.194606	9.05064	-2.5063	0.0124319	0.420772	-3.2686	ENSG00000140264	SERF2	L1_M_NTC.BPD	L1	M	NTC.BPD	domain-restricted	domain-SP
-0.325934	6.93049	-2.38565	0.0173289	0.463902	-3.27255	ENSG00000119185	ITGB1BP1	L1_M_NTC.BPD	L1	M	NTC.BPD	domain-restricted	domain-SP
0.450085	4.72004	2.31154	0.0211006	0.49072	-3.27268	ENSG00000156395	SORCS3	L1_M_NTC.BPD	L1	M	NTC.BPD	domain-restricted	domain-SP
-0.541434	3.27939	-2.31159	0.0210978	0.490681	-3.27288	ENSG00000287115	AC009951.6	L1_M_NTC.BPD	L1	M	NTC.BPD	domain-restricted	domain-SP
0.54124	3.36517	2.31328	0.0210042	0.490294	-3.27869	ENSG00000143971	ETAA1	L1_M_NTC.BPD	L1	M	NTC.BPD	domain-restricted	domain-SP
0.278656	5.57738	2.33702	0.0197265	0.481741	-3.27904	ENSG00000153936	HS2ST1	L1_M_NTC.BPD	L1	M	NTC.BPD	domain-restricted	domain-SP
0.515421	3.98674	2.30449	0.021495	0.493357	-3.28142	ENSG00000065717	TLE2	L1_M_NTC.BPD	L1	M	NTC.BPD	domain-restricted	domain-SP
-0.225806	6.38283	-2.35426	0.0188424	0.475856	-3.2834	ENSG00000263465	SRSF8	L1_M_NTC.BPD	L1	M	NTC.BPD	domain-restricted	domain-SP
0.527611	4.21871	2.30336	0.0215588	0.493676	-3.28376	ENSG00000160691	SHC1	L1_M_NTC.BPD	L1	M	NTC.BPD	domain-restricted	domain-SP
0.695646	3.7931	2.30423	0.0215181	0.4934	-3.28576	ENSG00000165030	NFIL3	L1_M_NTC.BPD	L1	M	NTC.BPD	domain-restricted	domain-SP
0.499475	4.19939	2.30263	0.0216	0.493939	-3.28798	ENSG00000103126	AXIN1	L1_M_NTC.BPD	L1	M	NTC.BPD	domain-restricted	domain-SP
-0.730123	2.33062	-2.31256	0.0210438	0.490295	-3.28973	ENSG00000135547	HEY2	L1_M_NTC.BPD	L1	M	NTC.BPD	domain-restricted	domain-SP
-0.322991	5.06174	-2.30532	0.0214481	0.492968	-3.29452	ENSG00000078967	UBE2D4	L1_M_NTC.BPD	L1	M	NTC.BPD	domain-restricted	domain-SP
0.483665	3.85464	2.29583	0.0219883	0.496765	-3.29746	ENSG00000204138	PHACTR4	L1_M_NTC.BPD	L1	M	NTC.BPD	domain-restricted	domain-SP
0.45428	4.00072	2.29649	0.0219503	0.496567	-3.29749	ENSG00000155561	NUP205	L1_M_NTC.BPD	L1	M	NTC.BPD	domain-restricted	domain-SP
0.353386	4.74768	2.29607	0.0219745	0.49674	-3.29786	ENSG00000082213	C5orf22	L1_M_NTC.BPD	L1	M	NTC.BPD	domain-restricted	domain-SP
0.468159	4.23213	2.2987	0.0218236	0.49542	-3.29816	ENSG00000236104	ZBTB22	L1_M_NTC.BPD	L1	M	NTC.BPD	domain-restricted	domain-SP
0.612664	3.23149	2.32199	0.0205272	0.486804	-3.30002	ENSG00000114767	RRP9	L1_M_NTC.BPD	L1	M	NTC.BPD	domain-restricted	domain-SP
0.304632	5.70566	2.31256	0.0210438	0.490295	-3.30065	ENSG00000101337	TM9SF4	L1_M_NTC.BPD	L1	M	NTC.BPD	domain-restricted	domain-SP
-0.216287	7.18451	-2.40917	0.0162529	0.454582	-3.30493	ENSG00000160213	CSTB	L1_M_NTC.BPD	L1	M	NTC.BPD	domain-restricted	domain-SP
0.307139	5.68168	2.30832	0.0212795	0.491814	-3.30543	ENSG00000103353	UBFD1	L1_M_NTC.BPD	L1	M	NTC.BPD	domain-restricted	domain-SP
0.261194	6.11428	2.36705	0.0182087	0.471324	-3.30647	ENSG00000205581	HMGN1	L1_M_NTC.BPD	L1	M	NTC.BPD	domain-restricted	domain-SP
0.204666	6.987	2.39359	0.0169538	0.461066	-3.30732	ENSG00000142599	RERE	L1_M_NTC.BPD	L1	M	NTC.BPD	domain-restricted	domain-SP
-0.168365	7.66067	-2.42585	0.0155309	0.448462	-3.30744	ENSG00000188186	LAMTOR4	L1_M_NTC.BPD	L1	M	NTC.BPD	domain-restricted	domain-SP
-0.261592	5.92043	-2.34583	0.0192703	0.478665	-3.31081	ENSG00000138592	USP8	L1_M_NTC.BPD	L1	M	NTC.BPD	domain-restricted	domain-SP
-0.801354	2.51414	-2.32636	0.0202916	0.485395	-3.31149	ENSG00000219607	PPP1R3G	L1_M_NTC.BPD	L1	M	NTC.BPD	domain-restricted	domain-SP
0.371759	4.81804	2.29798	0.0218648	0.495772	-3.312	ENSG00000138767	CNOT6L	L1_M_NTC.BPD	L1	M	NTC.BPD	domain-restricted	domain-SP
0.479383	4.94727	2.29079	0.0222825	0.499112	-3.31321	ENSG00000101180	HRH3	L1_M_NTC.BPD	L1	M	NTC.BPD	domain-restricted	domain-SP
-0.22616	7.19149	-2.38078	0.0175499	0.465817	-3.31325	ENSG00000138430	OLA1	L1_M_NTC.BPD	L1	M	NTC.BPD	domain-restricted	domain-SP
-0.209564	9.21328	-2.48952	0.0130288	0.427302	-3.31636	ENSG00000196683	TOMM7	L1_M_NTC.BPD	L1	M	NTC.BPD	domain-restricted	domain-SP
-0.330272	5.09581	-2.30366	0.0215418	0.493623	-3.31683	ENSG00000079462	PAFAH1B3	L1_M_NTC.BPD	L1	M	NTC.BPD	domain-restricted	domain-SP
-0.346576	4.83327	-2.29308	0.022147	0.49799	-3.31829	ENSG00000075914	EXOSC7	L1_M_NTC.BPD	L1	M	NTC.BPD	domain-restricted	domain-SP
-0.610405	3.04907	-2.29354	0.0221205	0.497842	-3.3184	ENSG00000020181	ADGRA2	L1_M_NTC.BPD	L1	M	NTC.BPD	domain-restricted	domain-SP
-0.250585	6.24329	-2.32861	0.0201714	0.484402	-3.32212	ENSG00000136279	DBNL	L1_M_NTC.BPD	L1	M	NTC.BPD	domain-restricted	domain-SP
0.512028	3.71985	2.29509	0.0220311	0.497189	-3.3223	ENSG00000126970	ZC4H2	L1_M_NTC.BPD	L1	M	NTC.BPD	domain-restricted	domain-SP
-0.436497	4.67341	-2.28517	0.0226093	0.501028	-3.32334	ENSG00000144057	ST6GAL2	L1_M_NTC.BPD	L1	M	NTC.BPD	domain-restricted	domain-SP
-0.164584	11.2429	-2.5191	0.0119931	0.416193	-3.32707	ENSG00000143933	CALM2	L1_M_NTC.BPD	L1	M	NTC.BPD	domain-restricted	domain-SP
0.389433	4.87234	2.28086	0.0228646	0.502478	-3.32919	ENSG00000148308	GTF3C5	L1_M_NTC.BPD	L1	M	NTC.BPD	domain-restricted	domain-SP
0.308636	6.02079	2.32027	0.0206207	0.487344	-3.3334	ENSG00000103249	CLCN7	L1_M_NTC.BPD	L1	M	NTC.BPD	domain-restricted	domain-SP
0.309719	5.35365	2.28958	0.0223505	0.4993	-3.33913	ENSG00000132676	DAP3	L1_M_NTC.BPD	L1	M	NTC.BPD	domain-restricted	domain-SP
-0.401752	4.70241	-2.2858	0.0225721	0.500792	-3.33968	ENSG00000250222	AC008443.5	L1_M_NTC.BPD	L1	M	NTC.BPD	domain-restricted	domain-SP
-0.424137	4.11315	-2.27132	0.0234382	0.505948	-3.34243	ENSG00000273899	NOL12	L1_M_NTC.BPD	L1	M	NTC.BPD	domain-restricted	domain-SP
0.324031	5.16731	2.2829	0.0227432	0.501727	-3.3433	ENSG00000100258	LMF2	L1_M_NTC.BPD	L1	M	NTC.BPD	domain-restricted	domain-SP
0.445256	4.35777	2.27154	0.0234252	0.505948	-3.3438	ENSG00000170185	USP38	L1_M_NTC.BPD	L1	M	NTC.BPD	domain-restricted	domain-SP
-0.233022	7.10151	-2.35737	0.0186864	0.475107	-3.34405	ENSG00000153707	PTPRD	L1_M_NTC.BPD	L1	M	NTC.BPD	domain-restricted	domain-SP
-0.168675	8.20107	-2.43565	0.0151204	0.444789	-3.34894	ENSG00000099795	NDUFB7	L1_M_NTC.BPD	L1	M	NTC.BPD	domain-restricted	domain-SP
-0.468235	4.32523	-2.26688	0.0237102	0.507398	-3.35223	ENSG00000188385	JAKMIP3	L1_M_NTC.BPD	L1	M	NTC.BPD	domain-restricted	domain-SP
0.289631	5.42601	2.30081	0.0217031	0.494871	-3.353	ENSG00000123066	MED13L	L1_M_NTC.BPD	L1	M	NTC.BPD	domain-restricted	domain-SP
-0.457087	4.48506	-2.26594	0.0237675	0.50779	-3.35965	ENSG00000173821	RNF213	L1_M_NTC.BPD	L1	M	NTC.BPD	domain-restricted	domain-SP
0.271481	6.24398	2.34194	0.0194709	0.479827	-3.36102	ENSG00000100345	MYH9	L1_M_NTC.BPD	L1	M	NTC.BPD	domain-restricted	domain-SP
0.666684	3.25039	2.27201	0.0233964	0.50579	-3.36202	ENSG00000107338	SHB	L1_M_NTC.BPD	L1	M	NTC.BPD	domain-restricted	domain-SP
0.52436	4.01779	2.25969	0.0241553	0.510111	-3.36377	ENSG00000154640	BTG3	L1_M_NTC.BPD	L1	M	NTC.BPD	domain-restricted	domain-SP
0.366002	5.01491	2.26807	0.023637	0.507127	-3.36551	ENSG00000151067	CACNA1C	L1_M_NTC.BPD	L1	M	NTC.BPD	domain-restricted	domain-SP
-0.287406	5.68817	-2.30787	0.021305	0.492096	-3.36562	ENSG00000092010	PSME1	L1_M_NTC.BPD	L1	M	NTC.BPD	domain-restricted	domain-SP
-0.633644	3.15894	-2.26382	0.0238985	0.508666	-3.36715	ENSG00000235162	C12orf75	L1_M_NTC.BPD	L1	M	NTC.BPD	domain-restricted	domain-SP
0.688787	2.72037	2.27036	0.0234968	0.506273	-3.36755	ENSG00000138772	ANXA3	L1_M_NTC.BPD	L1	M	NTC.BPD	domain-restricted	domain-SP
-0.825811	1.94541	-2.33197	0.0199927	0.483316	-3.37209	ENSG00000170191	NANP	L1_M_NTC.BPD	L1	M	NTC.BPD	domain-restricted	domain-SP
0.540028	4.12645	2.2603	0.0241174	0.510013	-3.37392	ENSG00000125834	STK35	L1_M_NTC.BPD	L1	M	NTC.BPD	domain-restricted	domain-SP
0.22794	7.65769	2.37958	0.0176064	0.466263	-3.37693	ENSG00000186260	MRTFB	L1_M_NTC.BPD	L1	M	NTC.BPD	domain-restricted	domain-SP
0.287972	5.72006	2.29927	0.021791	0.495369	-3.38065	ENSG00000134369	NAV1	L1_M_NTC.BPD	L1	M	NTC.BPD	domain-restricted	domain-SP
0.654994	2.54069	2.271	0.0234579	0.506065	-3.38075	ENSG00000146243	IRAK1BP1	L1_M_NTC.BPD	L1	M	NTC.BPD	domain-restricted	domain-SP
-0.196765	7.13071	-2.35089	0.0190122	0.476877	-3.3812	ENSG00000139910	NOVA1	L1_M_NTC.BPD	L1	M	NTC.BPD	domain-restricted	domain-SP
-0.481335	3.93769	-2.25009	0.024761	0.513299	-3.38224	ENSG00000132953	XPO4	L1_M_NTC.BPD	L1	M	NTC.BPD	domain-restricted	domain-SP
-0.405216	4.52241	-2.24909	0.0248253	0.513595	-3.38474	ENSG00000121486	TRMT1L	L1_M_NTC.BPD	L1	M	NTC.BPD	domain-restricted	domain-SP
0.411579	4.34051	2.24756	0.0249233	0.514194	-3.38707	ENSG00000166839	ANKDD1A	L1_M_NTC.BPD	L1	M	NTC.BPD	domain-restricted	domain-SP
0.358111	4.71651	2.25481	0.0244618	0.512054	-3.3871	ENSG00000082269	FAM135A	L1_M_NTC.BPD	L1	M	NTC.BPD	domain-restricted	domain-SP
0.321682	5.47745	2.30496	0.0214687	0.493004	-3.389	ENSG00000133639	BTG1	L1_M_NTC.BPD	L1	M	NTC.BPD	domain-restricted	domain-SP
-0.276208	6.43955	-2.32245	0.0205024	0.486773	-3.39559	ENSG00000258289	CHURC1	L1_M_NTC.BPD	L1	M	NTC.BPD	domain-restricted	domain-SP
-0.704341	3.9592	-2.24175	0.0253085	0.516732	-3.39976	ENSG00000108381	ASPA	L1_M_NTC.BPD	L1	M	NTC.BPD	domain-restricted	domain-SP
0.244736	6.10446	2.28606	0.0225564	0.50073	-3.39998	ENSG00000135956	TMEM127	L1_M_NTC.BPD	L1	M	NTC.BPD	domain-restricted	domain-SP
-0.43759	4.46539	-2.23908	0.0254722	0.517388	-3.40042	ENSG00000135392	DNAJC14	L1_M_NTC.BPD	L1	M	NTC.BPD	domain-restricted	domain-SP
-0.475736	4.30758	-2.23889	0.0254851	0.517388	-3.40211	ENSG00000272831	AC027644.3	L1_M_NTC.BPD	L1	M	NTC.BPD	domain-restricted	domain-SP
0.461649	4.8433	2.24321	0.0252061	0.516009	-3.40715	ENSG00000169902	TPST1	L1_M_NTC.BPD	L1	M	NTC.BPD	domain-restricted	domain-SP
-0.173201	7.85667	-2.38539	0.0173333	0.463958	-3.41156	ENSG00000181029	TRAPPC5	L1_M_NTC.BPD	L1	M	NTC.BPD	domain-restricted	domain-SP
-0.408645	4.51304	-2.23391	0.0258124	0.518961	-3.41222	ENSG00000100109	TFIP11	L1_M_NTC.BPD	L1	M	NTC.BPD	domain-restricted	domain-SP
-0.41745	3.98202	-2.23089	0.0260127	0.519883	-3.41493	ENSG00000112234	FBXL4	L1_M_NTC.BPD	L1	M	NTC.BPD	domain-restricted	domain-SP
-0.830132	1.97857	-2.28113	0.0228481	0.502448	-3.41564	ENSG00000247157	LINC01252	L1_M_NTC.BPD	L1	M	NTC.BPD	domain-restricted	domain-SP
-0.705656	2.75485	-2.24625	0.0250071	0.514688	-3.41683	ENSG00000169064	ZBBX	L1_M_NTC.BPD	L1	M	NTC.BPD	domain-restricted	domain-SP
-0.849202	1.51846	-2.24341	0.0251921	0.515988	-3.41732	ENSG00000260314	MRC1	L1_M_NTC.BPD	L1	M	NTC.BPD	domain-restricted	domain-SP
-0.569199	2.36142	-2.22943	0.0261105	0.520204	-3.41999	ENSG00000213398	LCAT	L1_M_NTC.BPD	L1	M	NTC.BPD	domain-restricted	domain-SP
-0.3525	5.33625	-2.23793	0.025548	0.517763	-3.42067	ENSG00000179958	DCTPP1	L1_M_NTC.BPD	L1	M	NTC.BPD	domain-restricted	domain-SP
-0.785925	2.30507	-2.27543	0.0231895	0.504534	-3.42265	ENSG00000232040	ZBED9	L1_M_NTC.BPD	L1	M	NTC.BPD	domain-restricted	domain-SP
0.450978	4.62816	2.22657	0.0263021	0.521608	-3.42422	ENSG00000215012	RTL10	L1_M_NTC.BPD	L1	M	NTC.BPD	domain-restricted	domain-SP
0.405815	5.43588	2.22975	0.0260889	0.520119	-3.42705	ENSG00000166793	YPEL4	L1_M_NTC.BPD	L1	M	NTC.BPD	domain-restricted	domain-SP
-0.25832	7.75026	-2.3759	0.0177882	0.467641	-3.42904	ENSG00000115541	HSPE1	L1_M_NTC.BPD	L1	M	NTC.BPD	domain-restricted	domain-SP
0.308522	5.24147	2.24959	0.0247932	0.513417	-3.43088	ENSG00000185963	BICD2	L1_M_NTC.BPD	L1	M	NTC.BPD	domain-restricted	domain-SP
0.584116	3.88301	2.22598	0.0263519	0.521869	-3.43107	ENSG00000181826	RELL1	L1_M_NTC.BPD	L1	M	NTC.BPD	domain-restricted	domain-SP
0.347529	5.4309	2.25009	0.0247615	0.513299	-3.43349	ENSG00000129911	KLF16	L1_M_NTC.BPD	L1	M	NTC.BPD	domain-restricted	domain-SP
-0.580543	2.88895	-2.23008	0.0260666	0.520119	-3.43375	ENSG00000105708	ZNF14	L1_M_NTC.BPD	L1	M	NTC.BPD	domain-restricted	domain-SP
0.617644	2.91005	2.23731	0.0255887	0.51809	-3.43622	ENSG00000137275	RIPK1	L1_M_NTC.BPD	L1	M	NTC.BPD	domain-restricted	domain-SP
0.546219	3.59922	2.22766	0.0262289	0.521202	-3.4363	ENSG00000160741	CRTC2	L1_M_NTC.BPD	L1	M	NTC.BPD	domain-restricted	domain-SP
-0.24152	7.71752	-2.34786	0.0191667	0.47803	-3.4364	ENSG00000172260	NEGR1	L1_M_NTC.BPD	L1	M	NTC.BPD	domain-restricted	domain-SP
0.573041	3.78881	2.22466	0.0264304	0.522333	-3.43706	ENSG00000104731	KLHDC4	L1_M_NTC.BPD	L1	M	NTC.BPD	domain-restricted	domain-SP
-0.224359	6.80573	-2.29996	0.0217517	0.495237	-3.4374	ENSG00000166411	IDH3A	L1_M_NTC.BPD	L1	M	NTC.BPD	domain-restricted	domain-SP
0.39761	4.80763	2.21914	0.0268056	0.52459	-3.44031	ENSG00000144659	SLC25A38	L1_M_NTC.BPD	L1	M	NTC.BPD	domain-restricted	domain-SP
0.671833	3.68046	2.22264	0.0265696	0.523022	-3.44038	ENSG00000137193	PIM1	L1_M_NTC.BPD	L1	M	NTC.BPD	domain-restricted	domain-SP
-0.353877	4.95684	-2.23063	0.0260302	0.520025	-3.44089	ENSG00000109775	UFSP2	L1_M_NTC.BPD	L1	M	NTC.BPD	domain-restricted	domain-SP
-0.502413	4.53455	-2.21547	0.0270572	0.525565	-3.44281	ENSG00000102678	FGF9	L1_M_NTC.BPD	L1	M	NTC.BPD	domain-restricted	domain-SP
-0.276905	8.32539	-2.38587	0.0173208	0.463883	-3.44339	ENSG00000178741	COX5A	L1_M_NTC.BPD	L1	M	NTC.BPD	domain-restricted	domain-SP
-0.45203	4.19851	-2.21536	0.0270651	0.525675	-3.44614	ENSG00000141101	NOB1	L1_M_NTC.BPD	L1	M	NTC.BPD	domain-restricted	domain-SP
0.214551	6.92394	2.344	0.0193643	0.479379	-3.44707	ENSG00000095637	SORBS1	L1_M_NTC.BPD	L1	M	NTC.BPD	domain-restricted	domain-SP
-0.588507	3.31042	-2.22344	0.0265133	0.522693	-3.44857	ENSG00000102871	TRADD	L1_M_NTC.BPD	L1	M	NTC.BPD	domain-restricted	domain-SP
-0.66725	2.88704	-2.23839	0.0255177	0.51752	-3.45042	ENSG00000123810	B9D2	L1_M_NTC.BPD	L1	M	NTC.BPD	domain-restricted	domain-SP
0.487086	4.31443	2.2115	0.0273322	0.526559	-3.45108	ENSG00000185085	INTS5	L1_M_NTC.BPD	L1	M	NTC.BPD	domain-restricted	domain-SP
-0.431088	4.14793	-2.2087	0.0275275	0.527921	-3.45568	ENSG00000170954	ZNF415	L1_M_NTC.BPD	L1	M	NTC.BPD	domain-restricted	domain-SP
-0.54028	3.81123	-2.22577	0.0263671	0.521962	-3.45589	ENSG00000136869	TLR4	L1_M_NTC.BPD	L1	M	NTC.BPD	domain-restricted	domain-SP
-0.353509	5.21126	-2.21941	0.0267868	0.524561	-3.45618	ENSG00000234608	MAPKAPK5-AS1	L1_M_NTC.BPD	L1	M	NTC.BPD	domain-restricted	domain-SP
-0.526122	4.83688	-2.21588	0.0270405	0.525549	-3.45792	ENSG00000223768	LINC00205	L1_M_NTC.BPD	L1	M	NTC.BPD	domain-restricted	domain-SP
0.554808	3.89687	2.21392	0.0271645	0.526008	-3.46039	ENSG00000166199	ALKBH3	L1_M_NTC.BPD	L1	M	NTC.BPD	domain-restricted	domain-SP
0.645559	3.91103	2.20061	0.0281094	0.53102	-3.46849	ENSG00000196843	ARID5A	L1_M_NTC.BPD	L1	M	NTC.BPD	domain-restricted	domain-SP
0.397082	4.25285	2.20342	0.0278987	0.529928	-3.46994	ENSG00000197771	MCMBP	L1_M_NTC.BPD	L1	M	NTC.BPD	domain-restricted	domain-SP
-0.165744	7.18016	-2.32859	0.0201725	0.484402	-3.47064	ENSG00000099246	RAB18	L1_M_NTC.BPD	L1	M	NTC.BPD	domain-restricted	domain-SP
0.268525	5.74136	2.23289	0.0258799	0.519321	-3.47115	ENSG00000135823	STX6	L1_M_NTC.BPD	L1	M	NTC.BPD	domain-restricted	domain-SP
-0.415345	4.78732	-2.20251	0.0279636	0.5301	-3.47152	ENSG00000145945	FAM50B	L1_M_NTC.BPD	L1	M	NTC.BPD	domain-restricted	domain-SP
0.570376	3.83474	2.19845	0.0282524	0.531804	-3.47169	ENSG00000013364	MVP	L1_M_NTC.BPD	L1	M	NTC.BPD	domain-restricted	domain-SP
-0.238097	6.30693	-2.28301	0.0227364	0.501694	-3.4735	ENSG00000225921	NOL7	L1_M_NTC.BPD	L1	M	NTC.BPD	domain-restricted	domain-SP
0.179705	8.3089	2.38007	0.0175831	0.466025	-3.47448	ENSG00000156011	PSD3	L1_M_NTC.BPD	L1	M	NTC.BPD	domain-restricted	domain-SP
0.376616	5.16233	2.20449	0.0278232	0.529383	-3.47486	ENSG00000136878	USP20	L1_M_NTC.BPD	L1	M	NTC.BPD	domain-restricted	domain-SP
-0.261334	6.41429	-2.2881	0.0224369	0.499884	-3.47538	ENSG00000125652	ALKBH7	L1_M_NTC.BPD	L1	M	NTC.BPD	domain-restricted	domain-SP
0.569169	3.56523	2.19669	0.0283811	0.532515	-3.47609	ENSG00000168994	PXDC1	L1_M_NTC.BPD	L1	M	NTC.BPD	domain-restricted	domain-SP
-0.670366	4.15163	-2.19671	0.0283861	0.532515	-3.47787	ENSG00000278558	TMEM191B	L1_M_NTC.BPD	L1	M	NTC.BPD	domain-restricted	domain-SP
0.331329	5.10899	2.21076	0.0273838	0.526957	-3.4804	ENSG00000124383	MPHOSPH10	L1_M_NTC.BPD	L1	M	NTC.BPD	domain-restricted	domain-SP
-0.515372	3.86464	-2.19605	0.0284246	0.532654	-3.48065	ENSG00000143303	RRNAD1	L1_M_NTC.BPD	L1	M	NTC.BPD	domain-restricted	domain-SP
-0.484207	5.32796	-2.19397	0.0285764	0.53309	-3.48161	ENSG00000196353	CPNE4	L1_M_NTC.BPD	L1	M	NTC.BPD	domain-restricted	domain-SP
0.529563	3.90324	2.19099	0.0287904	0.534323	-3.48453	ENSG00000136068	FLNB	L1_M_NTC.BPD	L1	M	NTC.BPD	domain-restricted	domain-SP
-0.235807	6.66192	-2.2761	0.0231495	0.504507	-3.48667	ENSG00000169976	SF3B5	L1_M_NTC.BPD	L1	M	NTC.BPD	domain-restricted	domain-SP
-0.567951	3.07245	-2.19912	0.0282045	0.531674	-3.48787	ENSG00000163312	HELQ	L1_M_NTC.BPD	L1	M	NTC.BPD	domain-restricted	domain-SP
0.649933	2.73867	2.20136	0.0280446	0.530495	-3.4894	ENSG00000166024	R3HCC1L	L1_M_NTC.BPD	L1	M	NTC.BPD	domain-restricted	domain-SP
-0.299752	5.43786	-2.21258	0.0272569	0.526267	-3.49146	ENSG00000163743	RCHY1	L1_M_NTC.BPD	L1	M	NTC.BPD	domain-restricted	domain-SP
0.458092	8.99852	2.42949	0.0153894	0.447135	-3.49203	ENSG00000125148	MT2A	L1_M_NTC.BPD	L1	M	NTC.BPD	domain-restricted	domain-SP
0.427708	4.28224	2.19223	0.0287004	0.534041	-3.49241	ENSG00000128708	HAT1	L1_M_NTC.BPD	L1	M	NTC.BPD	domain-restricted	domain-SP
0.257847	5.90884	2.25359	0.0245389	0.512346	-3.49715	ENSG00000100592	DAAM1	L1_M_NTC.BPD	L1	M	NTC.BPD	domain-restricted	domain-SP
0.385063	4.46575	2.18573	0.0291749	0.536179	-3.49917	ENSG00000058600	POLR3E	L1_M_NTC.BPD	L1	M	NTC.BPD	domain-restricted	domain-SP
-0.184578	8.47636	-2.37618	0.0177682	0.467526	-3.4993	ENSG00000172115	CYCS	L1_M_NTC.BPD	L1	M	NTC.BPD	domain-restricted	domain-SP
0.73296	2.22329	2.23196	0.025942	0.519691	-3.50213	ENSG00000273314	AC005229.4	L1_M_NTC.BPD	L1	M	NTC.BPD	domain-restricted	domain-SP
0.268186	6.03098	2.21937	0.0267898	0.524561	-3.50255	ENSG00000158470	B4GALT5	L1_M_NTC.BPD	L1	M	NTC.BPD	domain-restricted	domain-SP
-0.309337	5.16772	-2.20884	0.0275178	0.527921	-3.50557	ENSG00000117697	NSL1	L1_M_NTC.BPD	L1	M	NTC.BPD	domain-restricted	domain-SP
-0.792797	3.3873	-2.19838	0.0282621	0.531804	-3.506	ENSG00000123975	CKS2	L1_M_NTC.BPD	L1	M	NTC.BPD	domain-restricted	domain-SP
-0.556088	3.43525	-2.1853	0.0292067	0.536448	-3.50661	ENSG00000170917	NUDT6	L1_M_NTC.BPD	L1	M	NTC.BPD	domain-restricted	domain-SP
-0.614791	3.17846	-2.18315	0.0293649	0.537334	-3.50741	ENSG00000260664	AC004158.1	L1_M_NTC.BPD	L1	M	NTC.BPD	domain-restricted	domain-SP
-0.166715	8.28833	-2.35998	0.0185565	0.473807	-3.50885	ENSG00000110958	PTGES3	L1_M_NTC.BPD	L1	M	NTC.BPD	domain-restricted	domain-SP
0.685505	2.43362	2.21014	0.0274266	0.52727	-3.51016	ENSG00000196497	IPO4	L1_M_NTC.BPD	L1	M	NTC.BPD	domain-restricted	domain-SP
0.501516	3.50755	2.17634	0.0298727	0.540324	-3.51051	ENSG00000160062	ZBTB8A	L1_M_NTC.BPD	L1	M	NTC.BPD	domain-restricted	domain-SP
-0.730599	2.91413	-2.20813	0.0275671	0.527968	-3.511	ENSG00000204767	INSYN2B	L1_M_NTC.BPD	L1	M	NTC.BPD	domain-restricted	domain-SP
0.741235	2.57889	2.21589	0.0270282	0.5255	-3.51389	ENSG00000162063	CCNF	L1_M_NTC.BPD	L1	M	NTC.BPD	domain-restricted	domain-SP
-0.613163	2.84297	-2.19539	0.0284719	0.53274	-3.51477	ENSG00000135828	RNASEL	L1_M_NTC.BPD	L1	M	NTC.BPD	domain-restricted	domain-SP
-0.724648	2.14594	-2.21315	0.0272179	0.526159	-3.51861	ENSG00000168826	ZBTB49	L1_M_NTC.BPD	L1	M	NTC.BPD	domain-restricted	domain-SP
0.425252	4.15025	2.17072	0.0302966	0.542049	-3.5204	ENSG00000109118	PHF12	L1_M_NTC.BPD	L1	M	NTC.BPD	domain-restricted	domain-SP
-0.567705	3.79882	-2.17094	0.0302841	0.542007	-3.52084	ENSG00000144227	NXPH2	L1_M_NTC.BPD	L1	M	NTC.BPD	domain-restricted	domain-SP
0.458853	4.4577	2.16789	0.0305125	0.542677	-3.52407	ENSG00000198742	SMURF1	L1_M_NTC.BPD	L1	M	NTC.BPD	domain-restricted	domain-SP
0.248859	5.84764	2.21747	0.0269202	0.524984	-3.52598	ENSG00000125651	GTF2F1	L1_M_NTC.BPD	L1	M	NTC.BPD	domain-restricted	domain-SP
0.673661	3.74631	2.19441	0.0285584	0.53293	-3.526	ENSG00000169908	TM4SF1	L1_M_NTC.BPD	L1	M	NTC.BPD	domain-restricted	domain-SP
0.277214	5.64732	2.21225	0.0272803	0.526281	-3.52626	ENSG00000164463	CREBRF	L1_M_NTC.BPD	L1	M	NTC.BPD	domain-restricted	domain-SP
-0.588491	3.85202	-2.20355	0.0279049	0.529932	-3.5283	ENSG00000164188	RANBP3L	L1_M_NTC.BPD	L1	M	NTC.BPD	domain-restricted	domain-SP
0.331405	5.12474	2.17934	0.0296478	0.538746	-3.52934	ENSG00000140521	POLG	L1_M_NTC.BPD	L1	M	NTC.BPD	domain-restricted	domain-SP
-0.640001	2.59295	-2.18915	0.0289245	0.535075	-3.53402	ENSG00000186019	AC021092.1	L1_M_NTC.BPD	L1	M	NTC.BPD	domain-restricted	domain-SP
-0.233632	6.34371	-2.2409	0.0253538	0.516989	-3.5347	ENSG00000074071	MRPS34	L1_M_NTC.BPD	L1	M	NTC.BPD	domain-restricted	domain-SP
0.709622	3.54067	2.16105	0.0310533	0.544946	-3.53713	ENSG00000159403	C1R	L1_M_NTC.BPD	L1	M	NTC.BPD	domain-restricted	domain-SP
-0.531934	3.62076	-2.16295	0.0308921	0.543945	-3.53714	ENSG00000131931	THAP1	L1_M_NTC.BPD	L1	M	NTC.BPD	domain-restricted	domain-SP
0.546571	3.14236	2.16429	0.0307884	0.543453	-3.53871	ENSG00000117151	CTBS	L1_M_NTC.BPD	L1	M	NTC.BPD	domain-restricted	domain-SP
0.358652	4.9364	2.18824	0.0289905	0.535245	-3.54167	ENSG00000165732	DDX21	L1_M_NTC.BPD	L1	M	NTC.BPD	domain-restricted	domain-SP
0.762472	2.45591	2.19103	0.0287877	0.534323	-3.54172	ENSG00000166250	CLMP	L1_M_NTC.BPD	L1	M	NTC.BPD	domain-restricted	domain-SP
0.303763	5.69938	2.19221	0.0287016	0.534041	-3.54184	ENSG00000198756	COLGALT2	L1_M_NTC.BPD	L1	M	NTC.BPD	domain-restricted	domain-SP
-0.324694	5.07063	-2.18392	0.0293079	0.537065	-3.54185	ENSG00000130313	PGLS	L1_M_NTC.BPD	L1	M	NTC.BPD	domain-restricted	domain-SP
-0.298249	7.84947	-2.309	0.0212537	0.491738	-3.54374	ENSG00000004779	NDUFAB1	L1_M_NTC.BPD	L1	M	NTC.BPD	domain-restricted	domain-SP
-0.454887	4.14891	-2.15644	0.0313981	0.546705	-3.54462	ENSG00000103932	RPAP1	L1_M_NTC.BPD	L1	M	NTC.BPD	domain-restricted	domain-SP
0.533588	3.39547	2.16069	0.031067	0.54501	-3.54598	ENSG00000047578	KIAA0556	L1_M_NTC.BPD	L1	M	NTC.BPD	domain-restricted	domain-SP
1.02379	1.14884	2.20139	0.0280431	0.530495	-3.54626	ENSG00000006327	TNFRSF12A	L1_M_NTC.BPD	L1	M	NTC.BPD	domain-restricted	domain-SP
-0.291385	5.62892	-2.19319	0.0286306	0.533581	-3.54785	ENSG00000115808	STRN	L1_M_NTC.BPD	L1	M	NTC.BPD	domain-restricted	domain-SP
-0.191355	8.61803	-2.36487	0.0183156	0.472292	-3.54796	ENSG00000125356	NDUFA1	L1_M_NTC.BPD	L1	M	NTC.BPD	domain-restricted	domain-SP
-0.442221	3.67663	-2.15332	0.0316436	0.547878	-3.54888	ENSG00000172469	MANEA	L1_M_NTC.BPD	L1	M	NTC.BPD	domain-restricted	domain-SP
0.244004	6.64322	2.24676	0.0249748	0.514541	-3.54969	ENSG00000069849	ATP1B3	L1_M_NTC.BPD	L1	M	NTC.BPD	domain-restricted	domain-SP
0.238516	5.9057	2.21916	0.0268044	0.52459	-3.5514	ENSG00000170242	USP47	L1_M_NTC.BPD	L1	M	NTC.BPD	domain-restricted	domain-SP
0.802273	2.45113	2.18613	0.0291455	0.536001	-3.55234	ENSG00000183647	ZNF530	L1_M_NTC.BPD	L1	M	NTC.BPD	domain-restricted	domain-SP
0.531746	3.81855	2.15579	0.0314528	0.546987	-3.55268	ENSG00000089159	PXN	L1_M_NTC.BPD	L1	M	NTC.BPD	domain-restricted	domain-SP
0.716093	2.23307	2.16323	0.0308706	0.543931	-3.55283	ENSG00000139567	ACVRL1	L1_M_NTC.BPD	L1	M	NTC.BPD	domain-restricted	domain-SP
0.388235	4.89784	2.16257	0.0309213	0.544143	-3.55283	ENSG00000188760	TMEM198	L1_M_NTC.BPD	L1	M	NTC.BPD	domain-restricted	domain-SP
0.439612	4.04995	2.15077	0.0318451	0.548377	-3.55285	ENSG00000077463	SIRT6	L1_M_NTC.BPD	L1	M	NTC.BPD	domain-restricted	domain-SP
-0.423262	5.07032	-2.16033	0.0310949	0.545139	-3.55291	ENSG00000112367	FIG4	L1_M_NTC.BPD	L1	M	NTC.BPD	domain-restricted	domain-SP
-0.137674	8.71547	-2.36435	0.0183409	0.472292	-3.55456	ENSG00000170296	GABARAP	L1_M_NTC.BPD	L1	M	NTC.BPD	domain-restricted	domain-SP
-0.33905	4.88765	-2.17596	0.029901	0.540488	-3.55482	ENSG00000134748	PRPF38A	L1_M_NTC.BPD	L1	M	NTC.BPD	domain-restricted	domain-SP
0.213704	6.5337	2.23174	0.0259566	0.519762	-3.55575	ENSG00000130311	DDA1	L1_M_NTC.BPD	L1	M	NTC.BPD	domain-restricted	domain-SP
0.38518	4.0647	2.15137	0.0317977	0.548353	-3.5568	ENSG00000147100	SLC16A2	L1_M_NTC.BPD	L1	M	NTC.BPD	domain-restricted	domain-SP
-0.240087	6.71839	-2.24905	0.0248275	0.513595	-3.56379	ENSG00000130332	LSM7	L1_M_NTC.BPD	L1	M	NTC.BPD	domain-restricted	domain-SP
0.246779	6.30977	2.22343	0.0265138	0.522693	-3.56555	ENSG00000155744	FAM126B	L1_M_NTC.BPD	L1	M	NTC.BPD	domain-restricted	domain-SP
0.42421	4.39951	2.14408	0.0323793	0.55068	-3.56727	ENSG00000126746	ZNF384	L1_M_NTC.BPD	L1	M	NTC.BPD	domain-restricted	domain-SP
-0.164966	8.88276	-2.35993	0.0185594	0.473857	-3.56969	ENSG00000184076	UQCR10	L1_M_NTC.BPD	L1	M	NTC.BPD	domain-restricted	domain-SP
-0.609256	2.92423	-2.16746	0.0305449	0.542728	-3.57176	ENSG00000213588	ZBTB9	L1_M_NTC.BPD	L1	M	NTC.BPD	domain-restricted	domain-SP
0.676208	2.35045	2.14335	0.0324383	0.55092	-3.57682	ENSG00000162618	ADGRL4	L1_M_NTC.BPD	L1	M	NTC.BPD	domain-restricted	domain-SP
0.492579	4.77089	2.29053	0.0223095	0.49929	-3.57771	ENSG00000149591	TAGLN	L1_M_NTC.BPD	L1	M	NTC.BPD	domain-restricted	domain-SP
0.27904	7.4373	2.26648	0.0237418	0.507617	-3.5778	ENSG00000135924	DNAJB2	L1_M_NTC.BPD	L1	M	NTC.BPD	domain-restricted	domain-SP
-0.727934	2.36353	-2.16383	0.0308243	0.543602	-3.57952	ENSG00000269918	AF131215.6	L1_M_NTC.BPD	L1	M	NTC.BPD	domain-restricted	domain-SP
0.447433	4.09486	2.15006	0.0319019	0.548558	-3.58225	ENSG00000130702	LAMA5	L1_M_NTC.BPD	L1	M	NTC.BPD	domain-restricted	domain-SP
-0.371447	5.40118	-2.15963	0.0311491	0.545307	-3.58249	ENSG00000037241	RPL26L1	L1_M_NTC.BPD	L1	M	NTC.BPD	domain-restricted	domain-SP
0.654988	2.80805	2.15614	0.0314215	0.546882	-3.58288	ENSG00000126790	L3HYPDH	L1_M_NTC.BPD	L1	M	NTC.BPD	domain-restricted	domain-SP
0.526041	3.43988	2.13814	0.0328623	0.55264	-3.58463	ENSG00000134871	COL4A2	L1_M_NTC.BPD	L1	M	NTC.BPD	domain-restricted	domain-SP
0.638177	3.43052	2.12873	0.0336384	0.556488	-3.59019	ENSG00000123901	GPR83	L1_M_NTC.BPD	L1	M	NTC.BPD	domain-restricted	domain-SP
-0.25875	5.74353	-2.17034	0.030326	0.542128	-3.59188	ENSG00000119760	SUPT7L	L1_M_NTC.BPD	L1	M	NTC.BPD	domain-restricted	domain-SP
-0.362949	4.65103	-2.131	0.0334462	0.555764	-3.59341	ENSG00000103429	BFAR	L1_M_NTC.BPD	L1	M	NTC.BPD	domain-restricted	domain-SP
-0.600743	5.59333	-2.18542	0.0292137	0.536465	-3.59438	ENSG00000241563	CORT	L1_M_NTC.BPD	L1	M	NTC.BPD	domain-restricted	domain-SP
0.54613	3.44341	2.13106	0.0334417	0.555764	-3.595	ENSG00000173950	XXYLT1	L1_M_NTC.BPD	L1	M	NTC.BPD	domain-restricted	domain-SP
-0.628646	2.95567	-2.15239	0.0317167	0.548081	-3.59525	ENSG00000204947	ZNF425	L1_M_NTC.BPD	L1	M	NTC.BPD	domain-restricted	domain-SP
-0.329266	5.18934	-2.14119	0.032613	0.551708	-3.59676	ENSG00000142082	SIRT3	L1_M_NTC.BPD	L1	M	NTC.BPD	domain-restricted	domain-SP
-0.671941	1.91825	-2.15604	0.0314298	0.546912	-3.59719	ENSG00000156876	SASS6	L1_M_NTC.BPD	L1	M	NTC.BPD	domain-restricted	domain-SP
0.332554	5.4246	2.15311	0.0316603	0.548061	-3.59895	ENSG00000108219	TSPAN14	L1_M_NTC.BPD	L1	M	NTC.BPD	domain-restricted	domain-SP
0.907201	3.99634	2.18268	0.0294162	0.537567	-3.59945	ENSG00000128016	ZFP36	L1_M_NTC.BPD	L1	M	NTC.BPD	domain-restricted	domain-SP
0.462346	4.59495	2.16505	0.0307434	0.543237	-3.59958	ENSG00000163430	FSTL1	L1_M_NTC.BPD	L1	M	NTC.BPD	domain-restricted	domain-SP
0.276074	5.80711	2.17303	0.030122	0.541199	-3.59995	ENSG00000148337	CIZ1	L1_M_NTC.BPD	L1	M	NTC.BPD	domain-restricted	domain-SP
0.681607	2.45241	2.15142	0.031794	0.548353	-3.60125	ENSG00000196267	ZNF836	L1_M_NTC.BPD	L1	M	NTC.BPD	domain-restricted	domain-SP
0.239999	6.31106	2.23635	0.0256513	0.51825	-3.60539	ENSG00000170390	DCLK2	L1_M_NTC.BPD	L1	M	NTC.BPD	domain-restricted	domain-SP
-0.233286	7.51166	-2.31817	0.0207423	0.488382	-3.61166	ENSG00000117592	PRDX6	L1_M_NTC.BPD	L1	M	NTC.BPD	domain-restricted	domain-SP
-0.343354	4.62064	-2.20424	0.0278474	0.529438	-3.61342	ENSG00000231764	DLX6-AS1	L1_M_NTC.BPD	L1	M	NTC.BPD	domain-restricted	domain-SP
0.92071	1.25398	2.16053	0.0310795	0.545032	-3.6155	ENSG00000125089	SH3TC1	L1_M_NTC.BPD	L1	M	NTC.BPD	domain-restricted	domain-SP
-0.186817	7.66174	-2.27485	0.0232245	0.504776	-3.6194	ENSG00000061918	GUCY1B1	L1_M_NTC.BPD	L1	M	NTC.BPD	domain-restricted	domain-SP
-0.166238	8.2039	-2.31379	0.0209759	0.490064	-3.61985	ENSG00000204681	GABBR1	L1_M_NTC.BPD	L1	M	NTC.BPD	domain-restricted	domain-SP
-0.331392	5.44895	-2.15152	0.0317861	0.548346	-3.62011	ENSG00000075539	FRYL	L1_M_NTC.BPD	L1	M	NTC.BPD	domain-restricted	domain-SP
0.431553	4.50273	2.10959	0.0352579	0.563927	-3.62821	ENSG00000109762	SNX25	L1_M_NTC.BPD	L1	M	NTC.BPD	domain-restricted	domain-SP
-0.247358	6.93609	-2.22364	0.0264995	0.522693	-3.62879	ENSG00000147669	POLR2K	L1_M_NTC.BPD	L1	M	NTC.BPD	domain-restricted	domain-SP
-0.211998	6.80207	-2.22716	0.0262626	0.521447	-3.63109	ENSG00000175334	BANF1	L1_M_NTC.BPD	L1	M	NTC.BPD	domain-restricted	domain-SP
0.718284	3.46281	2.10363	0.0357884	0.56617	-3.63132	ENSG00000197019	SERTAD1	L1_M_NTC.BPD	L1	M	NTC.BPD	domain-restricted	domain-SP
-0.219027	7.60139	-2.26174	0.0240273	0.50959	-3.63186	ENSG00000165637	VDAC2	L1_M_NTC.BPD	L1	M	NTC.BPD	domain-restricted	domain-SP
0.341138	4.89127	2.13047	0.0334903	0.555959	-3.63193	ENSG00000160917	CPSF4	L1_M_NTC.BPD	L1	M	NTC.BPD	domain-restricted	domain-SP
0.235891	6.71382	2.2366	0.025635	0.518168	-3.63285	ENSG00000242265	PEG10	L1_M_NTC.BPD	L1	M	NTC.BPD	domain-restricted	domain-SP
-0.202063	10.0144	-2.37163	0.0179879	0.469538	-3.63297	ENSG00000124172	ATP5F1E	L1_M_NTC.BPD	L1	M	NTC.BPD	domain-restricted	domain-SP
0.23595	6.83687	2.22619	0.0263279	0.521842	-3.63329	ENSG00000115266	APC2	L1_M_NTC.BPD	L1	M	NTC.BPD	domain-restricted	domain-SP
0.466042	3.69525	2.10292	0.0358388	0.566576	-3.6334	ENSG00000204054	LINC00963	L1_M_NTC.BPD	L1	M	NTC.BPD	domain-restricted	domain-SP
-0.49567	4.01236	-2.1006	0.0360427	0.567214	-3.63778	ENSG00000187630	DHRS4L2	L1_M_NTC.BPD	L1	M	NTC.BPD	domain-restricted	domain-SP
0.465846	3.93218	2.09698	0.0363633	0.568381	-3.64118	ENSG00000076513	ANKRD13A	L1_M_NTC.BPD	L1	M	NTC.BPD	domain-restricted	domain-SP
-0.690933	2.98293	-2.09754	0.0363198	0.568279	-3.64128	ENSG00000225177	AL590617.2	L1_M_NTC.BPD	L1	M	NTC.BPD	domain-restricted	domain-SP
0.46979	4.60457	2.10101	0.0360063	0.567121	-3.64286	ENSG00000147799	ARHGAP39	L1_M_NTC.BPD	L1	M	NTC.BPD	domain-restricted	domain-SP
-0.681598	2.32116	-2.10196	0.0359233	0.566791	-3.64432	ENSG00000169507	SLC38A11	L1_M_NTC.BPD	L1	M	NTC.BPD	domain-restricted	domain-SP
0.217085	6.78027	2.23065	0.0260288	0.520025	-3.6469	ENSG00000136720	HS6ST1	L1_M_NTC.BPD	L1	M	NTC.BPD	domain-restricted	domain-SP
0.397137	4.58027	2.10333	0.0358029	0.566301	-3.64751	ENSG00000139370	SLC15A4	L1_M_NTC.BPD	L1	M	NTC.BPD	domain-restricted	domain-SP
-0.233704	6.1056	-2.17188	0.0302088	0.541782	-3.6486	ENSG00000166770	ZNF667-AS1	L1_M_NTC.BPD	L1	M	NTC.BPD	domain-restricted	domain-SP
-0.564964	2.93116	-2.09484	0.036554	0.56912	-3.64916	ENSG00000237036	ZEB1-AS1	L1_M_NTC.BPD	L1	M	NTC.BPD	domain-restricted	domain-SP
0.325272	4.72729	2.10504	0.0356533	0.565609	-3.64948	ENSG00000101457	DNTTIP1	L1_M_NTC.BPD	L1	M	NTC.BPD	domain-restricted	domain-SP
-0.269227	6.2683	-2.14987	0.0319164	0.548558	-3.65402	ENSG00000128654	MTX2	L1_M_NTC.BPD	L1	M	NTC.BPD	domain-restricted	domain-SP
0.251449	5.8795	2.16929	0.0304057	0.54242	-3.65606	ENSG00000058262	SEC61A1	L1_M_NTC.BPD	L1	M	NTC.BPD	domain-restricted	domain-SP
-0.264037	8.99099	-2.30697	0.0213666	0.492415	-3.65676	ENSG00000117152	RGS4	L1_M_NTC.BPD	L1	M	NTC.BPD	domain-restricted	domain-SP
0.911897	3.42633	2.09351	0.0366897	0.569714	-3.65975	ENSG00000124762	CDKN1A	L1_M_NTC.BPD	L1	M	NTC.BPD	domain-restricted	domain-SP
0.265311	6.65313	2.16632	0.0306327	0.542744	-3.66088	ENSG00000140600	SH3GL3	L1_M_NTC.BPD	L1	M	NTC.BPD	domain-restricted	domain-SP
0.574407	3.43029	2.08735	0.0372274	0.571555	-3.66213	ENSG00000167524	RSKR	L1_M_NTC.BPD	L1	M	NTC.BPD	domain-restricted	domain-SP
0.57907	3.66303	2.08516	0.0374266	0.572103	-3.66231	ENSG00000108604	SMARCD2	L1_M_NTC.BPD	L1	M	NTC.BPD	domain-restricted	domain-SP
-0.297244	7.83473	-2.26986	0.023541	0.506714	-3.6624	ENSG00000119705	SLIRP	L1_M_NTC.BPD	L1	M	NTC.BPD	domain-restricted	domain-SP
0.548072	3.33508	2.08587	0.0373616	0.571933	-3.66374	ENSG00000196646	ZNF136	L1_M_NTC.BPD	L1	M	NTC.BPD	domain-restricted	domain-SP
0.169854	7.28208	2.22628	0.0263212	0.521789	-3.66484	ENSG00000165280	VCP	L1_M_NTC.BPD	L1	M	NTC.BPD	domain-restricted	domain-SP
0.248633	6.10007	2.14419	0.0323707	0.550672	-3.66722	ENSG00000181852	RNF41	L1_M_NTC.BPD	L1	M	NTC.BPD	domain-restricted	domain-SP
0.253955	5.85132	2.14993	0.0319122	0.548558	-3.66762	ENSG00000113649	TCERG1	L1_M_NTC.BPD	L1	M	NTC.BPD	domain-restricted	domain-SP
-0.359359	7.34778	-2.21308	0.0272378	0.526204	-3.67175	ENSG00000103316	CRYM	L1_M_NTC.BPD	L1	M	NTC.BPD	domain-restricted	domain-SP
-0.183932	7.46845	-2.2389	0.025484	0.517388	-3.67802	ENSG00000114902	SPCS1	L1_M_NTC.BPD	L1	M	NTC.BPD	domain-restricted	domain-SP
-0.155315	9.83495	-2.3382	0.0196651	0.481325	-3.67821	ENSG00000156976	EIF4A2	L1_M_NTC.BPD	L1	M	NTC.BPD	domain-restricted	domain-SP
-0.700918	2.84588	-2.07699	0.038177	0.57496	-3.68014	ENSG00000256422	LINC02552	L1_M_NTC.BPD	L1	M	NTC.BPD	domain-restricted	domain-SP
0.561174	3.0289	2.08627	0.0373254	0.571759	-3.68045	ENSG00000278768	BACE1-AS	L1_M_NTC.BPD	L1	M	NTC.BPD	domain-restricted	domain-SP
0.467145	4.01546	2.07234	0.0386087	0.576224	-3.68107	ENSG00000089195	TRMT6	L1_M_NTC.BPD	L1	M	NTC.BPD	domain-restricted	domain-SP
0.341517	5.211	2.09715	0.0363483	0.568381	-3.68195	ENSG00000214655	ZSWIM8	L1_M_NTC.BPD	L1	M	NTC.BPD	domain-restricted	domain-SP
-0.204333	6.24359	-2.16811	0.0304953	0.542566	-3.68331	ENSG00000104177	MYEF2	L1_M_NTC.BPD	L1	M	NTC.BPD	domain-restricted	domain-SP
-0.472007	3.81978	-2.07026	0.0388041	0.576612	-3.68403	ENSG00000185875	THNSL1	L1_M_NTC.BPD	L1	M	NTC.BPD	domain-restricted	domain-SP
0.415694	5.20283	2.08696	0.0372653	0.57164	-3.68928	ENSG00000197461	PDGFA	L1_M_NTC.BPD	L1	M	NTC.BPD	domain-restricted	domain-SP
-0.433639	4.13695	-2.07759	0.0381209	0.574793	-3.68938	ENSG00000142046	TMEM91	L1_M_NTC.BPD	L1	M	NTC.BPD	domain-restricted	domain-SP
-0.560283	3.15594	-2.07147	0.0386908	0.576399	-3.68968	ENSG00000261188	Z95115.1	L1_M_NTC.BPD	L1	M	NTC.BPD	domain-restricted	domain-SP
0.439925	4.28882	2.06865	0.038955	0.577076	-3.69047	ENSG00000037474	NSUN2	L1_M_NTC.BPD	L1	M	NTC.BPD	domain-restricted	domain-SP
0.698731	2.04666	2.08161	0.0377502	0.572788	-3.69153	ENSG00000147234	FRMPD3	L1_M_NTC.BPD	L1	M	NTC.BPD	domain-restricted	domain-SP
0.35541	4.84129	2.09518	0.0365235	0.568929	-3.69369	ENSG00000074855	ANO8	L1_M_NTC.BPD	L1	M	NTC.BPD	domain-restricted	domain-SP
-0.215527	6.80527	-2.19487	0.0285096	0.53284	-3.6942	ENSG00000146066	HIGD2A	L1_M_NTC.BPD	L1	M	NTC.BPD	domain-restricted	domain-SP
0.361166	4.52849	2.07472	0.038387	0.575598	-3.69473	ENSG00000086200	IPO11	L1_M_NTC.BPD	L1	M	NTC.BPD	domain-restricted	domain-SP
-0.421759	4.33931	-2.06554	0.0392494	0.578581	-3.69589	ENSG00000176393	RNPEP	L1_M_NTC.BPD	L1	M	NTC.BPD	domain-restricted	domain-SP
-0.261567	5.92232	-2.11957	0.0344029	0.559837	-3.699	ENSG00000070761	CFAP20	L1_M_NTC.BPD	L1	M	NTC.BPD	domain-restricted	domain-SP
0.336274	4.96436	2.0905	0.0369423	0.570274	-3.70067	ENSG00000156973	PDE6D	L1_M_NTC.BPD	L1	M	NTC.BPD	domain-restricted	domain-SP
-0.459183	3.65905	-2.05846	0.0399255	0.580732	-3.70235	ENSG00000077458	FAM76B	L1_M_NTC.BPD	L1	M	NTC.BPD	domain-restricted	domain-SP
0.285424	6.28251	2.13217	0.0333493	0.555237	-3.70383	ENSG00000134072	CAMK1	L1_M_NTC.BPD	L1	M	NTC.BPD	domain-restricted	domain-SP
-0.238673	6.78295	-2.1819	0.0294577	0.537854	-3.70576	ENSG00000060762	MPC1	L1_M_NTC.BPD	L1	M	NTC.BPD	domain-restricted	domain-SP
0.347815	4.93364	2.06973	0.0388534	0.576638	-3.7076	ENSG00000132591	ERAL1	L1_M_NTC.BPD	L1	M	NTC.BPD	domain-restricted	domain-SP
0.500025	4.18181	2.05959	0.0398168	0.580485	-3.70795	ENSG00000135048	CEMIP2	L1_M_NTC.BPD	L1	M	NTC.BPD	domain-restricted	domain-SP
0.593172	3.94411	2.06889	0.0389479	0.577064	-3.70952	ENSG00000163659	TIPARP	L1_M_NTC.BPD	L1	M	NTC.BPD	domain-restricted	domain-SP
0.199589	6.69317	2.16609	0.0306504	0.542809	-3.70987	ENSG00000106609	TMEM248	L1_M_NTC.BPD	L1	M	NTC.BPD	domain-restricted	domain-SP
-0.299453	6.65373	-2.14077	0.0326501	0.55194	-3.71077	ENSG00000166111	SVOP	L1_M_NTC.BPD	L1	M	NTC.BPD	domain-restricted	domain-SP
-0.477216	3.74039	-2.0523	0.0405221	0.583365	-3.71189	ENSG00000178921	PFAS	L1_M_NTC.BPD	L1	M	NTC.BPD	domain-restricted	domain-SP
0.252873	5.75959	2.11363	0.0349094	0.562306	-3.71192	ENSG00000093000	NUP50	L1_M_NTC.BPD	L1	M	NTC.BPD	domain-restricted	domain-SP
-0.17532	8.97112	-2.29458	0.0220603	0.497601	-3.71262	ENSG00000142875	PRKACB	L1_M_NTC.BPD	L1	M	NTC.BPD	domain-restricted	domain-SP
0.274812	5.93382	2.11563	0.0347382	0.561194	-3.71268	ENSG00000076356	PLXNA2	L1_M_NTC.BPD	L1	M	NTC.BPD	domain-restricted	domain-SP
-0.830554	2.45431	-2.07963	0.0379329	0.573752	-3.71518	ENSG00000224795	NTM-AS1	L1_M_NTC.BPD	L1	M	NTC.BPD	domain-restricted	domain-SP
0.419955	3.87788	2.05232	0.04052	0.583353	-3.71542	ENSG00000106330	MOSPD3	L1_M_NTC.BPD	L1	M	NTC.BPD	domain-restricted	domain-SP
-0.733356	1.96404	-2.07396	0.0384581	0.575796	-3.71741	ENSG00000196873	CBWD3	L1_M_NTC.BPD	L1	M	NTC.BPD	domain-restricted	domain-SP
0.280718	6.42077	2.13579	0.0330525	0.553623	-3.71772	ENSG00000196872	KIAA1211L	L1_M_NTC.BPD	L1	M	NTC.BPD	domain-restricted	domain-SP
-0.155088	9.5391	-2.31901	0.0206891	0.487983	-3.72027	ENSG00000111716	LDHB	L1_M_NTC.BPD	L1	M	NTC.BPD	domain-restricted	domain-SP
0.80647	1.57781	2.05954	0.0398212	0.580504	-3.72055	ENSG00000125733	TRIP10	L1_M_NTC.BPD	L1	M	NTC.BPD	domain-restricted	domain-SP
0.211925	6.58626	2.16345	0.0308533	0.543731	-3.72162	ENSG00000136527	TRA2B	L1_M_NTC.BPD	L1	M	NTC.BPD	domain-restricted	domain-SP
0.525035	3.65986	2.04701	0.0410402	0.585582	-3.72192	ENSG00000105656	ELL	L1_M_NTC.BPD	L1	M	NTC.BPD	domain-restricted	domain-SP
0.617111	2.33906	2.04744	0.0409977	0.585544	-3.72339	ENSG00000198464	ZNF480	L1_M_NTC.BPD	L1	M	NTC.BPD	domain-restricted	domain-SP
0.718785	1.79701	2.06709	0.0391026	0.577727	-3.72397	ENSG00000213999	MEF2B	L1_M_NTC.BPD	L1	M	NTC.BPD	domain-restricted	domain-SP
-0.412826	5.36971	-2.10631	0.035557	0.56507	-3.72677	ENSG00000166912	MTMR10	L1_M_NTC.BPD	L1	M	NTC.BPD	domain-restricted	domain-SP
-0.639034	2.86895	-2.05832	0.0399393	0.580832	-3.72772	ENSG00000269313	MAGIX	L1_M_NTC.BPD	L1	M	NTC.BPD	domain-restricted	domain-SP
-0.712623	3.31083	-2.05266	0.0404869	0.583232	-3.72781	ENSG00000128253	RFPL2	L1_M_NTC.BPD	L1	M	NTC.BPD	domain-restricted	domain-SP
0.48689	3.68343	2.05038	0.0407091	0.58427	-3.72793	ENSG00000173546	CSPG4	L1_M_NTC.BPD	L1	M	NTC.BPD	domain-restricted	domain-SP
0.816621	2.00963	2.04747	0.0409994	0.585544	-3.7305	ENSG00000077238	IL4R	L1_M_NTC.BPD	L1	M	NTC.BPD	domain-restricted	domain-SP
0.244757	5.66009	2.10467	0.0356856	0.565685	-3.73165	ENSG00000161526	SAP30BP	L1_M_NTC.BPD	L1	M	NTC.BPD	domain-restricted	domain-SP
0.70241	1.5854	2.04871	0.0408725	0.585334	-3.73227	ENSG00000180777	ANKRD30B	L1_M_NTC.BPD	L1	M	NTC.BPD	domain-restricted	domain-SP
-0.388973	4.53566	-2.04413	0.0413244	0.586494	-3.73344	ENSG00000160539	PLPP7	L1_M_NTC.BPD	L1	M	NTC.BPD	domain-restricted	domain-SP
0.300993	5.21222	2.08089	0.0378169	0.573094	-3.73414	ENSG00000169733	RFNG	L1_M_NTC.BPD	L1	M	NTC.BPD	domain-restricted	domain-SP
0.368629	4.5765	2.05558	0.0402037	0.582027	-3.73971	ENSG00000075407	ZNF37A	L1_M_NTC.BPD	L1	M	NTC.BPD	domain-restricted	domain-SP
0.506356	3.51597	2.03456	0.042282	0.590307	-3.73981	ENSG00000160439	RDH13	L1_M_NTC.BPD	L1	M	NTC.BPD	domain-restricted	domain-SP
0.275202	5.62933	2.11096	0.0351396	0.563416	-3.74084	ENSG00000185985	SLITRK2	L1_M_NTC.BPD	L1	M	NTC.BPD	domain-restricted	domain-SP
0.55653	2.75135	2.0377	0.0419659	0.588958	-3.74091	ENSG00000174796	THAP6	L1_M_NTC.BPD	L1	M	NTC.BPD	domain-restricted	domain-SP
-0.320035	5.07695	-2.07409	0.0384459	0.575796	-3.7432	ENSG00000120333	MRPS14	L1_M_NTC.BPD	L1	M	NTC.BPD	domain-restricted	domain-SP
-0.227887	8.75759	-2.27817	0.0230324	0.503907	-3.74388	ENSG00000090266	NDUFB2	L1_M_NTC.BPD	L1	M	NTC.BPD	domain-restricted	domain-SP
-0.516808	2.7779	-2.03531	0.0422056	0.590049	-3.74415	ENSG00000138185	ENTPD1	L1_M_NTC.BPD	L1	M	NTC.BPD	domain-restricted	domain-SP
-0.419561	4.52595	-2.04406	0.0413313	0.586494	-3.74457	ENSG00000268182	SMIM17	L1_M_NTC.BPD	L1	M	NTC.BPD	domain-restricted	domain-SP
0.170694	7.52466	2.19883	0.0282249	0.531769	-3.74534	ENSG00000155506	LARP1	L1_M_NTC.BPD	L1	M	NTC.BPD	domain-restricted	domain-SP
-0.252218	7.32741	-2.17453	0.0300099	0.540653	-3.74546	ENSG00000096092	TMEM14A	L1_M_NTC.BPD	L1	M	NTC.BPD	domain-restricted	domain-SP
0.306799	5.08195	2.07293	0.0385544	0.575951	-3.74602	ENSG00000140948	ZCCHC14	L1_M_NTC.BPD	L1	M	NTC.BPD	domain-restricted	domain-SP
-0.253529	5.97525	-2.10669	0.0355094	0.564999	-3.74692	ENSG00000144848	ATG3	L1_M_NTC.BPD	L1	M	NTC.BPD	domain-restricted	domain-SP
0.229958	5.89536	2.12848	0.0336557	0.556527	-3.7485	ENSG00000066933	MYO9A	L1_M_NTC.BPD	L1	M	NTC.BPD	domain-restricted	domain-SP
0.337999	4.83017	2.09457	0.0365778	0.569236	-3.74906	ENSG00000101608	MYL12A	L1_M_NTC.BPD	L1	M	NTC.BPD	domain-restricted	domain-SP
0.51773	3.15213	2.02804	0.0429443	0.59201	-3.74971	ENSG00000197375	SLC22A5	L1_M_NTC.BPD	L1	M	NTC.BPD	domain-restricted	domain-SP
-0.305326	4.87534	-2.05545	0.0402158	0.582102	-3.75134	ENSG00000095574	IKZF5	L1_M_NTC.BPD	L1	M	NTC.BPD	domain-restricted	domain-SP
-0.796063	2.00993	-2.06535	0.0392672	0.578588	-3.75243	ENSG00000162069	BICDL2	L1_M_NTC.BPD	L1	M	NTC.BPD	domain-restricted	domain-SP
0.417096	4.09544	2.02418	0.043341	0.593284	-3.75668	ENSG00000163795	ZNF513	L1_M_NTC.BPD	L1	M	NTC.BPD	domain-restricted	domain-SP
0.386077	4.02963	2.02824	0.0429242	0.592003	-3.75772	ENSG00000196967	ZNF585A	L1_M_NTC.BPD	L1	M	NTC.BPD	domain-restricted	domain-SP
-0.326869	4.99914	-2.04436	0.0413017	0.58646	-3.75798	ENSG00000129071	MBD4	L1_M_NTC.BPD	L1	M	NTC.BPD	domain-restricted	domain-SP
0.263365	6.3952	2.16499	0.0307395	0.543237	-3.75977	ENSG00000005483	KMT2E	L1_M_NTC.BPD	L1	M	NTC.BPD	domain-restricted	domain-SP
0.245471	5.65265	2.08471	0.0374674	0.5722	-3.76396	ENSG00000109111	SUPT6H	L1_M_NTC.BPD	L1	M	NTC.BPD	domain-restricted	domain-SP
0.536213	3.29906	2.02305	0.0434578	0.593697	-3.76466	ENSG00000184371	CSF1	L1_M_NTC.BPD	L1	M	NTC.BPD	domain-restricted	domain-SP
-0.162463	8.06377	-2.23067	0.0260277	0.520025	-3.7661	ENSG00000181061	HIGD1A	L1_M_NTC.BPD	L1	M	NTC.BPD	domain-restricted	domain-SP
-0.597076	3.46476	-2.02203	0.0435635	0.594014	-3.76696	ENSG00000236901	MIR600HG	L1_M_NTC.BPD	L1	M	NTC.BPD	domain-restricted	domain-SP
-0.17149	6.98937	-2.16552	0.0306936	0.542982	-3.76699	ENSG00000213619	NDUFS3	L1_M_NTC.BPD	L1	M	NTC.BPD	domain-restricted	domain-SP
0.177295	7.01018	2.17368	0.0300726	0.540838	-3.76708	ENSG00000079246	XRCC5	L1_M_NTC.BPD	L1	M	NTC.BPD	domain-restricted	domain-SP
0.312599	5.29944	2.0519	0.0405611	0.583544	-3.76807	ENSG00000166557	TMED3	L1_M_NTC.BPD	L1	M	NTC.BPD	domain-restricted	domain-SP
0.231501	6.23987	2.10519	0.0356404	0.56558	-3.7689	ENSG00000104343	UBE2W	L1_M_NTC.BPD	L1	M	NTC.BPD	domain-restricted	domain-SP
-0.658191	2.21542	-2.03049	0.0426945	0.591489	-3.76921	ENSG00000233527	ZNF529-AS1	L1_M_NTC.BPD	L1	M	NTC.BPD	domain-restricted	domain-SP
-0.692249	1.8814	-2.04393	0.0413438	0.586494	-3.77135	ENSG00000246560	UBE2D3-AS1	L1_M_NTC.BPD	L1	M	NTC.BPD	domain-restricted	domain-SP
-0.482226	3.60318	-2.01207	0.0446059	0.598284	-3.77399	ENSG00000144455	SUMF1	L1_M_NTC.BPD	L1	M	NTC.BPD	domain-restricted	domain-SP
1.11896	2.43416	2.01644	0.0441642	0.5964	-3.77473	ENSG00000148926	ADM	L1_M_NTC.BPD	L1	M	NTC.BPD	domain-restricted	domain-SP
-0.287605	5.19133	-2.0557	0.0401913	0.581933	-3.77483	ENSG00000197448	GSTK1	L1_M_NTC.BPD	L1	M	NTC.BPD	domain-restricted	domain-SP
-0.876222	1.30388	-2.02282	0.043483	0.593797	-3.77589	ENSG00000181631	P2RY13	L1_M_NTC.BPD	L1	M	NTC.BPD	domain-restricted	domain-SP
0.444842	3.91293	2.01786	0.0439975	0.59582	-3.77611	ENSG00000214021	TTLL3	L1_M_NTC.BPD	L1	M	NTC.BPD	domain-restricted	domain-SP
-0.328867	6.23597	-2.10708	0.0354863	0.564946	-3.77753	ENSG00000117616	RSRP1	L1_M_NTC.BPD	L1	M	NTC.BPD	domain-restricted	domain-SP
0.493054	3.92261	2.01005	0.0448189	0.598768	-3.7798	ENSG00000120324	PCDHB10	L1_M_NTC.BPD	L1	M	NTC.BPD	domain-restricted	domain-SP
-0.308663	5.09617	-2.05897	0.0398768	0.580576	-3.78018	ENSG00000149311	ATM	L1_M_NTC.BPD	L1	M	NTC.BPD	domain-restricted	domain-SP
0.569683	3.26598	2.00831	0.0450057	0.599576	-3.78269	ENSG00000174059	CD34	L1_M_NTC.BPD	L1	M	NTC.BPD	domain-restricted	domain-SP
-0.557365	2.609	-2.00994	0.0448315	0.598824	-3.7833	ENSG00000079387	SENP1	L1_M_NTC.BPD	L1	M	NTC.BPD	domain-restricted	domain-SP
-0.630149	2.51295	-2.01179	0.0446355	0.598298	-3.78465	ENSG00000166002	SMCO4	L1_M_NTC.BPD	L1	M	NTC.BPD	domain-restricted	domain-SP
0.315722	4.94229	2.0447	0.0412683	0.586353	-3.78572	ENSG00000158615	PPP1R15B	L1_M_NTC.BPD	L1	M	NTC.BPD	domain-restricted	domain-SP
-0.211359	7.55546	-2.21912	0.0268082	0.52459	-3.78739	ENSG00000134982	APC	L1_M_NTC.BPD	L1	M	NTC.BPD	domain-restricted	domain-SP
0.182819	6.99782	2.14407	0.03238	0.55068	-3.78771	ENSG00000054965	FAM168A	L1_M_NTC.BPD	L1	M	NTC.BPD	domain-restricted	domain-SP
0.455084	5.58582	2.04621	0.0411345	0.585736	-3.7881	ENSG00000186907	RTN4RL2	L1_M_NTC.BPD	L1	M	NTC.BPD	domain-restricted	domain-SP
0.491671	3.12318	2.002	0.0456799	0.602008	-3.78913	ENSG00000104129	DNAJC17	L1_M_NTC.BPD	L1	M	NTC.BPD	domain-restricted	domain-SP
0.288446	4.93493	2.03507	0.0422304	0.590162	-3.78926	ENSG00000165934	CPSF2	L1_M_NTC.BPD	L1	M	NTC.BPD	domain-restricted	domain-SP
0.360913	5.19958	2.05207	0.0405462	0.583512	-3.7903	ENSG00000168610	STAT3	L1_M_NTC.BPD	L1	M	NTC.BPD	domain-restricted	domain-SP
-0.34679	5.10831	-2.02885	0.0428612	0.591858	-3.79031	ENSG00000110888	CAPRIN2	L1_M_NTC.BPD	L1	M	NTC.BPD	domain-restricted	domain-SP
0.514061	2.60241	2.0135	0.0444543	0.597758	-3.79374	ENSG00000164530	PI16	L1_M_NTC.BPD	L1	M	NTC.BPD	domain-restricted	domain-SP
-0.469559	7.04369	-2.25472	0.0244825	0.512054	-3.79426	ENSG00000125144	MT1G	L1_M_NTC.BPD	L1	M	NTC.BPD	domain-restricted	domain-SP
0.421045	4.07934	2.00162	0.0457214	0.60227	-3.79531	ENSG00000124786	SLC35B3	L1_M_NTC.BPD	L1	M	NTC.BPD	domain-restricted	domain-SP
-0.392274	4.36432	-2.00485	0.0453738	0.601075	-3.79779	ENSG00000135297	MTO1	L1_M_NTC.BPD	L1	M	NTC.BPD	domain-restricted	domain-SP
0.396823	5.04837	2.02051	0.0437211	0.594638	-3.80018	ENSG00000104866	PPP1R37	L1_M_NTC.BPD	L1	M	NTC.BPD	domain-restricted	domain-SP
-0.225801	6.16755	-2.09514	0.036527	0.568943	-3.80251	ENSG00000196323	ZBTB44	L1_M_NTC.BPD	L1	M	NTC.BPD	domain-restricted	domain-SP
-0.671486	2.16259	-1.99811	0.0461018	0.603688	-3.80489	ENSG00000146215	CRIP3	L1_M_NTC.BPD	L1	M	NTC.BPD	domain-restricted	domain-SP
0.360183	4.56562	2.0076	0.0450796	0.599874	-3.80494	ENSG00000141068	KSR1	L1_M_NTC.BPD	L1	M	NTC.BPD	domain-restricted	domain-SP
-0.612229	3.01856	-1.99638	0.046299	0.604275	-3.80556	ENSG00000261195	AC027130.1	L1_M_NTC.BPD	L1	M	NTC.BPD	domain-restricted	domain-SP
-0.256961	6.37679	-2.11368	0.0349053	0.562264	-3.80588	ENSG00000104341	LAPTM4B	L1_M_NTC.BPD	L1	M	NTC.BPD	domain-restricted	domain-SP
0.482984	3.48587	1.99968	0.045931	0.60312	-3.80688	ENSG00000008311	AASS	L1_M_NTC.BPD	L1	M	NTC.BPD	domain-restricted	domain-SP
0.435059	4.27098	2.00342	0.0455273	0.601444	-3.80825	ENSG00000186918	ZNF395	L1_M_NTC.BPD	L1	M	NTC.BPD	domain-restricted	domain-SP
0.352505	4.87918	2.01505	0.0442919	0.597049	-3.80992	ENSG00000112473	SLC39A7	L1_M_NTC.BPD	L1	M	NTC.BPD	domain-restricted	domain-SP
0.190435	7.31307	2.18003	0.0295965	0.538651	-3.8101	ENSG00000163644	PPM1K	L1_M_NTC.BPD	L1	M	NTC.BPD	domain-restricted	domain-SP
0.22423	6.00782	2.08595	0.0373539	0.571885	-3.81021	ENSG00000134453	RBM17	L1_M_NTC.BPD	L1	M	NTC.BPD	domain-restricted	domain-SP
-0.253405	6.34464	-2.08713	0.0372471	0.571615	-3.81397	ENSG00000267673	FDX2	L1_M_NTC.BPD	L1	M	NTC.BPD	domain-restricted	domain-SP
0.514806	5.50436	2.05417	0.0403578	0.582655	-3.81576	ENSG00000167470	MIDN	L1_M_NTC.BPD	L1	M	NTC.BPD	domain-restricted	domain-SP
0.272817	6.37157	2.08028	0.0378723	0.573421	-3.81673	ENSG00000140105	WARS	L1_M_NTC.BPD	L1	M	NTC.BPD	domain-restricted	domain-SP
-0.1588	7.30797	-2.1605	0.031082	0.545032	-3.81715	ENSG00000127838	PNKD	L1_M_NTC.BPD	L1	M	NTC.BPD	domain-restricted	domain-SP
0.321938	5.14967	2.0218	0.0435873	0.594115	-3.81758	ENSG00000147654	EBAG9	L1_M_NTC.BPD	L1	M	NTC.BPD	domain-restricted	domain-SP
-0.26099	7.62991	-2.16712	0.0305812	0.542728	-3.82153	ENSG00000196937	FAM3C	L1_M_NTC.BPD	L1	M	NTC.BPD	domain-restricted	domain-SP
0.546284	3.81972	1.97782	0.0483513	0.609972	-3.82447	ENSG00000131591	C1orf159	L1_M_NTC.BPD	L1	M	NTC.BPD	domain-restricted	domain-SP
0.198204	7.42124	2.14933	0.0319599	0.54861	-3.82458	ENSG00000125505	MBOAT7	L1_M_NTC.BPD	L1	M	NTC.BPD	domain-restricted	domain-SP
0.540337	3.81779	1.97955	0.0481566	0.609249	-3.8258	ENSG00000231527	FAM27C	L1_M_NTC.BPD	L1	M	NTC.BPD	domain-restricted	domain-SP
0.511401	3.84826	1.99586	0.0463553	0.604275	-3.82688	ENSG00000241839	PLEKHO2	L1_M_NTC.BPD	L1	M	NTC.BPD	domain-restricted	domain-SP
-0.580647	3.11462	-1.97855	0.0482683	0.609758	-3.82852	ENSG00000129696	TTI2	L1_M_NTC.BPD	L1	M	NTC.BPD	domain-restricted	domain-SP
-0.360464	4.90484	-2.02769	0.04298	0.59217	-3.82948	ENSG00000069667	RORA	L1_M_NTC.BPD	L1	M	NTC.BPD	domain-restricted	domain-SP
-0.265136	5.92482	-2.0581	0.0399603	0.580865	-3.83004	ENSG00000166260	COX11	L1_M_NTC.BPD	L1	M	NTC.BPD	domain-restricted	domain-SP
0.813567	1.15717	1.98195	0.0478864	0.608371	-3.8302	ENSG00000115594	IL1R1	L1_M_NTC.BPD	L1	M	NTC.BPD	domain-restricted	domain-SP
0.261713	5.27669	2.02801	0.0429476	0.59201	-3.83061	ENSG00000123124	WWP1	L1_M_NTC.BPD	L1	M	NTC.BPD	domain-restricted	domain-SP
0.475145	3.34932	1.97333	0.0488612	0.611546	-3.83182	ENSG00000158122	PRXL2C	L1_M_NTC.BPD	L1	M	NTC.BPD	domain-restricted	domain-SP
0.818429	1.33401	1.98612	0.0474203	0.607004	-3.83198	ENSG00000077150	NFKB2	L1_M_NTC.BPD	L1	M	NTC.BPD	domain-restricted	domain-SP
0.321881	4.7331	1.99893	0.0460121	0.603407	-3.8324	ENSG00000170266	GLB1	L1_M_NTC.BPD	L1	M	NTC.BPD	domain-restricted	domain-SP
0.852838	1.61662	1.97297	0.0489126	0.611612	-3.83355	ENSG00000120708	TGFBI	L1_M_NTC.BPD	L1	M	NTC.BPD	domain-restricted	domain-SP
0.630644	1.4862	1.97033	0.0492049	0.612476	-3.83621	ENSG00000154188	ANGPT1	L1_M_NTC.BPD	L1	M	NTC.BPD	domain-restricted	domain-SP
0.446483	3.83519	1.96968	0.0492791	0.612694	-3.83739	ENSG00000132740	IGHMBP2	L1_M_NTC.BPD	L1	M	NTC.BPD	domain-restricted	domain-SP
-0.275947	5.75788	-2.03178	0.0425634	0.590957	-3.83868	ENSG00000197217	ENTPD4	L1_M_NTC.BPD	L1	M	NTC.BPD	domain-restricted	domain-SP
0.451639	3.61194	1.97349	0.0488437	0.611447	-3.8392	ENSG00000124074	ENKD1	L1_M_NTC.BPD	L1	M	NTC.BPD	domain-restricted	domain-SP
0.276867	5.64713	2.0284	0.0429072	0.591949	-3.83994	ENSG00000140382	HMG20A	L1_M_NTC.BPD	L1	M	NTC.BPD	domain-restricted	domain-SP
0.219278	6.3604	2.07556	0.0383086	0.5753	-3.84003	ENSG00000011295	TTC19	L1_M_NTC.BPD	L1	M	NTC.BPD	domain-restricted	domain-SP
0.288663	5.25254	2.01941	0.0438359	0.595363	-3.8429	ENSG00000172057	ORMDL3	L1_M_NTC.BPD	L1	M	NTC.BPD	domain-restricted	domain-SP
0.302933	4.81713	2.01488	0.0443095	0.597071	-3.84826	ENSG00000114126	TFDP2	L1_M_NTC.BPD	L1	M	NTC.BPD	domain-restricted	domain-SP
0.140043	8.3037	2.21189	0.0273052	0.526419	-3.84833	ENSG00000159842	ABR	L1_M_NTC.BPD	L1	M	NTC.BPD	domain-restricted	domain-SP
0.576034	3.66378	1.96139	0.0502405	0.615601	-3.84908	ENSG00000180875	GREM2	L1_M_NTC.BPD	L1	M	NTC.BPD	domain-restricted	domain-SP
-0.422364	4.62761	-1.96923	0.0493317	0.612961	-3.85059	ENSG00000166159	LRTM2	L1_M_NTC.BPD	L1	M	NTC.BPD	domain-restricted	domain-SP
0.390778	4.03079	1.97165	0.0490537	0.612126	-3.85117	ENSG00000198876	DCAF12	L1_M_NTC.BPD	L1	M	NTC.BPD	domain-restricted	domain-SP
0.444241	3.5083	1.96396	0.0499402	0.614468	-3.85245	ENSG00000130119	GNL3L	L1_M_NTC.BPD	L1	M	NTC.BPD	domain-restricted	domain-SP
-0.174341	9.37081	-2.24164	0.0253054	0.516732	-3.85302	ENSG00000142168	SOD1	L1_M_NTC.BPD	L1	M	NTC.BPD	domain-restricted	domain-SP
-0.332974	5.86429	-2.03437	0.0423063	0.590315	-3.85439	ENSG00000168275	COA6	L1_M_NTC.BPD	L1	M	NTC.BPD	domain-restricted	domain-SP
0.401682	4.03971	1.96305	0.0500463	0.614871	-3.85447	ENSG00000168904	LRRC28	L1_M_NTC.BPD	L1	M	NTC.BPD	domain-restricted	domain-SP
0.179426	8.87683	2.21304	0.0272251	0.526159	-3.8545	ENSG00000196230	TUBB	L1_M_NTC.BPD	L1	M	NTC.BPD	domain-restricted	domain-SP
0.394234	4.44801	1.96919	0.0493364	0.612961	-3.85501	ENSG00000095485	CWF19L1	L1_M_NTC.BPD	L1	M	NTC.BPD	domain-restricted	domain-SP
-0.234927	6.64091	-2.09793	0.0362789	0.568197	-3.85613	ENSG00000182117	NOP10	L1_M_NTC.BPD	L1	M	NTC.BPD	domain-restricted	domain-SP
0.534972	3.23936	1.9533	0.0511923	0.618463	-3.86008	ENSG00000103199	ZNF500	L1_M_NTC.BPD	L1	M	NTC.BPD	domain-restricted	domain-SP
0.42544	3.91731	1.95751	0.0506955	0.616977	-3.86122	ENSG00000100281	HMGXB4	L1_M_NTC.BPD	L1	M	NTC.BPD	domain-restricted	domain-SP
-0.314704	5.67942	-2.03405	0.0423341	0.590315	-3.8628	ENSG00000006468	ETV1	L1_M_NTC.BPD	L1	M	NTC.BPD	domain-restricted	domain-SP
0.339814	4.7662	1.9786	0.0482632	0.609713	-3.86338	ENSG00000198046	ZNF667	L1_M_NTC.BPD	L1	M	NTC.BPD	domain-restricted	domain-SP
0.598355	3.1488	1.95069	0.0515038	0.619134	-3.86473	ENSG00000179241	LDLRAD3	L1_M_NTC.BPD	L1	M	NTC.BPD	domain-restricted	domain-SP
-0.469511	3.52294	-1.94951	0.0516447	0.619378	-3.86549	ENSG00000156697	UTP14A	L1_M_NTC.BPD	L1	M	NTC.BPD	domain-restricted	domain-SP
-0.717949	2.18664	-1.95136	0.0514233	0.618763	-3.86614	ENSG00000126264	HCST	L1_M_NTC.BPD	L1	M	NTC.BPD	domain-restricted	domain-SP
-0.343894	4.64616	-1.98153	0.0479336	0.608429	-3.86755	ENSG00000136111	TBC1D4	L1_M_NTC.BPD	L1	M	NTC.BPD	domain-restricted	domain-SP
0.440404	3.54148	1.95368	0.0511474	0.618325	-3.86758	ENSG00000102996	MMP15	L1_M_NTC.BPD	L1	M	NTC.BPD	domain-restricted	domain-SP
0.525172	3.34342	1.94799	0.0518265	0.61971	-3.86813	ENSG00000257337	AC068888.1	L1_M_NTC.BPD	L1	M	NTC.BPD	domain-restricted	domain-SP
-0.668503	1.918	-1.96587	0.0497193	0.613748	-3.86828	ENSG00000241852	C8orf58	L1_M_NTC.BPD	L1	M	NTC.BPD	domain-restricted	domain-SP
-0.750412	5.54929	-2.07086	0.0387651	0.576465	-3.86882	ENSG00000123358	NR4A1	L1_M_NTC.BPD	L1	M	NTC.BPD	domain-restricted	domain-SP
0.199003	6.45846	2.06966	0.0388604	0.576638	-3.86972	ENSG00000100811	YY1	L1_M_NTC.BPD	L1	M	NTC.BPD	domain-restricted	domain-SP
-0.626953	2.50198	-1.9508	0.0514898	0.61907	-3.8735	ENSG00000255284	AP006621.3	L1_M_NTC.BPD	L1	M	NTC.BPD	domain-restricted	domain-SP
-0.691643	1.77	-1.95072	0.0514993	0.619125	-3.87382	ENSG00000203876	ADD3-AS1	L1_M_NTC.BPD	L1	M	NTC.BPD	domain-restricted	domain-SP
-0.63984	2.89144	-1.94603	0.0520613	0.620373	-3.87387	ENSG00000270059	AC121493.1	L1_M_NTC.BPD	L1	M	NTC.BPD	domain-restricted	domain-SP
-0.210537	6.70302	-2.0976	0.0363079	0.568218	-3.87462	ENSG00000173141	MRPL57	L1_M_NTC.BPD	L1	M	NTC.BPD	domain-restricted	domain-SP
0.668678	2.23898	1.95816	0.050619	0.616754	-3.87549	ENSG00000254343	AC091563.1	L1_M_NTC.BPD	L1	M	NTC.BPD	domain-restricted	domain-SP
0.417029	4.83157	2.02687	0.0430805	0.59249	-3.8755	ENSG00000158710	TAGLN2	L1_M_NTC.BPD	L1	M	NTC.BPD	domain-restricted	domain-SP
-0.447127	3.59486	-1.94411	0.0522931	0.621147	-3.87571	ENSG00000000457	SCYL3	L1_M_NTC.BPD	L1	M	NTC.BPD	domain-restricted	domain-SP
-0.289012	5.17742	-1.99598	0.0463334	0.604275	-3.87628	ENSG00000088682	COQ9	L1_M_NTC.BPD	L1	M	NTC.BPD	domain-restricted	domain-SP
-0.41845	5.09805	-1.98031	0.0480788	0.608855	-3.87768	ENSG00000187118	CMC1	L1_M_NTC.BPD	L1	M	NTC.BPD	domain-restricted	domain-SP
-0.184385	8.29351	-2.2036	0.0278864	0.529836	-3.87863	ENSG00000134121	CHL1	L1_M_NTC.BPD	L1	M	NTC.BPD	domain-restricted	domain-SP
-0.473451	3.02846	-1.93996	0.0527964	0.622967	-3.87887	ENSG00000180626	ZNF594	L1_M_NTC.BPD	L1	M	NTC.BPD	domain-restricted	domain-SP
-0.136513	8.73635	-2.20519	0.027774	0.529184	-3.87956	ENSG00000166136	NDUFB8	L1_M_NTC.BPD	L1	M	NTC.BPD	domain-restricted	domain-SP
-0.672259	1.95265	-1.94802	0.0518225	0.619708	-3.87997	ENSG00000236939	BAALC-AS2	L1_M_NTC.BPD	L1	M	NTC.BPD	domain-restricted	domain-SP
0.43563	4.65626	2.0317	0.0425879	0.591031	-3.88085	ENSG00000183579	ZNRF3	L1_M_NTC.BPD	L1	M	NTC.BPD	domain-restricted	domain-SP
-0.171648	6.69431	-2.10161	0.0359536	0.566895	-3.8819	ENSG00000090060	PAPOLA	L1_M_NTC.BPD	L1	M	NTC.BPD	domain-restricted	domain-SP
0.47054	3.6572	1.93819	0.0530124	0.623824	-3.88293	ENSG00000133619	KRBA1	L1_M_NTC.BPD	L1	M	NTC.BPD	domain-restricted	domain-SP
0.57727	5.25789	2.11894	0.0344732	0.560134	-3.88441	ENSG00000187479	C11orf96	L1_M_NTC.BPD	L1	M	NTC.BPD	domain-restricted	domain-SP
0.330585	4.80932	1.98308	0.0477595	0.608006	-3.88542	ENSG00000140553	UNC45A	L1_M_NTC.BPD	L1	M	NTC.BPD	domain-restricted	domain-SP
-0.594287	2.07745	-1.93531	0.0533659	0.624673	-3.88549	ENSG00000118690	ARMC2	L1_M_NTC.BPD	L1	M	NTC.BPD	domain-restricted	domain-SP
-0.282271	6.18004	-2.02314	0.043448	0.593697	-3.8855	ENSG00000121022	COPS5	L1_M_NTC.BPD	L1	M	NTC.BPD	domain-restricted	domain-SP
0.267764	6.23996	2.04801	0.0409419	0.585468	-3.88608	ENSG00000167106	FAM102A	L1_M_NTC.BPD	L1	M	NTC.BPD	domain-restricted	domain-SP
-0.380965	4.54892	-1.95642	0.0508232	0.617575	-3.88685	ENSG00000177182	CLVS1	L1_M_NTC.BPD	L1	M	NTC.BPD	domain-restricted	domain-SP
-0.502094	4.29953	-1.93565	0.0533242	0.624554	-3.88705	ENSG00000136490	LIMD2	L1_M_NTC.BPD	L1	M	NTC.BPD	domain-restricted	domain-SP
-0.634492	2.29662	-1.94751	0.0518833	0.619835	-3.88789	ENSG00000070388	FGF22	L1_M_NTC.BPD	L1	M	NTC.BPD	domain-restricted	domain-SP
-0.435444	3.61571	-1.93776	0.053065	0.623922	-3.88929	ENSG00000197841	ZNF181	L1_M_NTC.BPD	L1	M	NTC.BPD	domain-restricted	domain-SP
0.157815	7.78467	2.14371	0.0324095	0.550768	-3.88976	ENSG00000166619	BLCAP	L1_M_NTC.BPD	L1	M	NTC.BPD	domain-restricted	domain-SP
-0.732714	3.05266	-1.93777	0.0530664	0.623922	-3.8902	ENSG00000134115	CNTN6	L1_M_NTC.BPD	L1	M	NTC.BPD	domain-restricted	domain-SP
0.282369	5.02413	1.97879	0.0482414	0.609587	-3.89166	ENSG00000119522	DENND1A	L1_M_NTC.BPD	L1	M	NTC.BPD	domain-restricted	domain-SP
-0.191003	7.48014	-2.15456	0.0315458	0.547372	-3.89259	ENSG00000054148	PHPT1	L1_M_NTC.BPD	L1	M	NTC.BPD	domain-restricted	domain-SP
-0.560409	6.13865	-2.00682	0.0451814	0.600296	-3.89265	ENSG00000136541	ERMN	L1_M_NTC.BPD	L1	M	NTC.BPD	domain-restricted	domain-SP
-0.292189	5.211	-1.98465	0.047584	0.607507	-3.8954	ENSG00000111261	MANSC1	L1_M_NTC.BPD	L1	M	NTC.BPD	domain-restricted	domain-SP
0.603277	3.82648	1.92844	0.0542153	0.626736	-3.89544	ENSG00000131187	F12	L1_M_NTC.BPD	L1	M	NTC.BPD	domain-restricted	domain-SP
-0.511119	3.16296	-1.92763	0.0543163	0.62705	-3.89623	ENSG00000101574	METTL4	L1_M_NTC.BPD	L1	M	NTC.BPD	domain-restricted	domain-SP
0.317394	4.89534	1.95848	0.0505807	0.616605	-3.8968	ENSG00000100029	PES1	L1_M_NTC.BPD	L1	M	NTC.BPD	domain-restricted	domain-SP
-0.32422	4.809	-1.96037	0.05036	0.615876	-3.89696	ENSG00000165915	SLC39A13	L1_M_NTC.BPD	L1	M	NTC.BPD	domain-restricted	domain-SP
-0.3331	4.87305	-1.95812	0.0506228	0.61677	-3.89957	ENSG00000112031	MTRF1L	L1_M_NTC.BPD	L1	M	NTC.BPD	domain-restricted	domain-SP
0.362766	4.26143	1.94704	0.0519406	0.620018	-3.90272	ENSG00000206432	TMEM200C	L1_M_NTC.BPD	L1	M	NTC.BPD	domain-restricted	domain-SP
-0.262729	5.20092	-2.00122	0.0457646	0.602296	-3.9033	ENSG00000124098	FAM210B	L1_M_NTC.BPD	L1	M	NTC.BPD	domain-restricted	domain-SP
-0.436668	3.44995	-1.92338	0.0548481	0.628437	-3.90481	ENSG00000121417	ZNF211	L1_M_NTC.BPD	L1	M	NTC.BPD	domain-restricted	domain-SP
-0.845443	4.94171	-1.99168	0.0468234	0.605577	-3.90723	ENSG00000125730	C3	L1_M_NTC.BPD	L1	M	NTC.BPD	domain-restricted	domain-SP
-0.743536	2.04185	-1.92116	0.05513	0.629013	-3.90725	ENSG00000238276	AL354863.1	L1_M_NTC.BPD	L1	M	NTC.BPD	domain-restricted	domain-SP
-0.216227	5.83719	-2.02327	0.0434355	0.593697	-3.90877	ENSG00000114742	WDR48	L1_M_NTC.BPD	L1	M	NTC.BPD	domain-restricted	domain-SP
-0.638278	2.1943	-1.92797	0.0542733	0.627016	-3.91001	ENSG00000186073	C15orf41	L1_M_NTC.BPD	L1	M	NTC.BPD	domain-restricted	domain-SP
-0.352038	4.21985	-1.94266	0.0524691	0.621676	-3.91043	ENSG00000101751	POLI	L1_M_NTC.BPD	L1	M	NTC.BPD	domain-restricted	domain-SP
-0.834263	1.95248	-1.93021	0.0539959	0.626162	-3.91046	ENSG00000253877	LINC01608	L1_M_NTC.BPD	L1	M	NTC.BPD	domain-restricted	domain-SP
-0.367278	4.67087	-1.94903	0.0517012	0.619519	-3.91061	ENSG00000141854	MISP3	L1_M_NTC.BPD	L1	M	NTC.BPD	domain-restricted	domain-SP
-0.189893	9.06257	-2.20761	0.027604	0.528156	-3.91067	ENSG00000156411	ATP5MPL	L1_M_NTC.BPD	L1	M	NTC.BPD	domain-restricted	domain-SP
-0.538362	3.26891	-1.91727	0.055621	0.630286	-3.91091	ENSG00000029639	TFB1M	L1_M_NTC.BPD	L1	M	NTC.BPD	domain-restricted	domain-SP
0.265833	5.60621	2.0031	0.0455614	0.601544	-3.91102	ENSG00000079432	CIC	L1_M_NTC.BPD	L1	M	NTC.BPD	domain-restricted	domain-SP
0.38587	4.95979	2.01146	0.0446839	0.598357	-3.91143	ENSG00000101938	CHRDL1	L1_M_NTC.BPD	L1	M	NTC.BPD	domain-restricted	domain-SP
-0.527052	2.77494	-1.9158	0.0558082	0.630797	-3.91316	ENSG00000267106	ZNF561-AS1	L1_M_NTC.BPD	L1	M	NTC.BPD	domain-restricted	domain-SP
0.231529	5.90187	2.00051	0.0458418	0.602786	-3.9148	ENSG00000105778	AVL9	L1_M_NTC.BPD	L1	M	NTC.BPD	domain-restricted	domain-SP
-0.340652	5.05524	-1.95444	0.0510573	0.618121	-3.91598	ENSG00000198722	UNC13B	L1_M_NTC.BPD	L1	M	NTC.BPD	domain-restricted	domain-SP
0.526456	3.17409	1.91837	0.0554817	0.630069	-3.9163	ENSG00000145194	ECE2	L1_M_NTC.BPD	L1	M	NTC.BPD	domain-restricted	domain-SP
-0.672437	1.91884	-1.92406	0.0547636	0.62827	-3.91936	ENSG00000073111	MCM2	L1_M_NTC.BPD	L1	M	NTC.BPD	domain-restricted	domain-SP
-0.250811	6.00795	-1.99979	0.0459196	0.603096	-3.91939	ENSG00000167578	RAB4B	L1_M_NTC.BPD	L1	M	NTC.BPD	domain-restricted	domain-SP
-0.211081	6.37178	-2.0481	0.0409324	0.585468	-3.91948	ENSG00000115966	ATF2	L1_M_NTC.BPD	L1	M	NTC.BPD	domain-restricted	domain-SP
0.315763	5.07769	1.95378	0.0511359	0.618319	-3.92262	ENSG00000131748	STARD3	L1_M_NTC.BPD	L1	M	NTC.BPD	domain-restricted	domain-SP
-0.730399	2.84059	-1.91972	0.0553102	0.629584	-3.92286	ENSG00000118308	LRMP	L1_M_NTC.BPD	L1	M	NTC.BPD	domain-restricted	domain-SP
0.702755	2.00159	1.9129	0.0561905	0.63197	-3.92357	ENSG00000137801	THBS1	L1_M_NTC.BPD	L1	M	NTC.BPD	domain-restricted	domain-SP
0.272805	5.4538	1.95945	0.0504666	0.616217	-3.92362	ENSG00000147164	SNX12	L1_M_NTC.BPD	L1	M	NTC.BPD	domain-restricted	domain-SP
-0.447335	5.28251	-2.00816	0.0450381	0.59974	-3.92373	ENSG00000187608	ISG15	L1_M_NTC.BPD	L1	M	NTC.BPD	domain-restricted	domain-SP
-0.462127	3.84772	-1.90934	0.0566383	0.633303	-3.92396	ENSG00000187624	C17orf97	L1_M_NTC.BPD	L1	M	NTC.BPD	domain-restricted	domain-SP
-0.154939	8.59042	-2.18446	0.0292685	0.536783	-3.92407	ENSG00000112335	SNX3	L1_M_NTC.BPD	L1	M	NTC.BPD	domain-restricted	domain-SP
-0.302275	5.19442	-1.94737	0.0519004	0.619835	-3.92436	ENSG00000185115	NSMCE3	L1_M_NTC.BPD	L1	M	NTC.BPD	domain-restricted	domain-SP
-0.511915	4.19612	-1.91065	0.0564683	0.632809	-3.9245	ENSG00000125848	FLRT3	L1_M_NTC.BPD	L1	M	NTC.BPD	domain-restricted	domain-SP
0.343588	5.13082	1.94113	0.0526545	0.622487	-3.92548	ENSG00000156959	LHFPL4	L1_M_NTC.BPD	L1	M	NTC.BPD	domain-restricted	domain-SP
-0.645444	1.61427	-1.9173	0.0556178	0.630279	-3.92642	ENSG00000144792	ZNF660	L1_M_NTC.BPD	L1	M	NTC.BPD	domain-restricted	domain-SP
0.240757	6.17604	2.01803	0.043979	0.59582	-3.92673	ENSG00000128268	MGAT3	L1_M_NTC.BPD	L1	M	NTC.BPD	domain-restricted	domain-SP
-0.305645	5.3925	-1.97308	0.0488903	0.611569	-3.92725	ENSG00000060982	BCAT1	L1_M_NTC.BPD	L1	M	NTC.BPD	domain-restricted	domain-SP
0.30036	6.84744	2.12654	0.033833	0.557485	-3.92727	ENSG00000205336	ADGRG1	L1_M_NTC.BPD	L1	M	NTC.BPD	domain-restricted	domain-SP
-0.49631	3.78169	-1.91105	0.056417	0.632689	-3.92792	ENSG00000091490	SEL1L3	L1_M_NTC.BPD	L1	M	NTC.BPD	domain-restricted	domain-SP
-0.386185	5.48872	-1.97534	0.0486458	0.610763	-3.93086	ENSG00000145247	OCIAD2	L1_M_NTC.BPD	L1	M	NTC.BPD	domain-restricted	domain-SP
-0.839639	1.07652	-1.91491	0.0559218	0.631112	-3.93159	ENSG00000132744	ACY3	L1_M_NTC.BPD	L1	M	NTC.BPD	domain-restricted	domain-SP
-0.628701	2.79519	-1.90254	0.0575221	0.636013	-3.93277	ENSG00000234224	TMEM229A	L1_M_NTC.BPD	L1	M	NTC.BPD	domain-restricted	domain-SP
0.530099	3.66064	1.90476	0.0572324	0.635314	-3.93316	ENSG00000132763	MMACHC	L1_M_NTC.BPD	L1	M	NTC.BPD	domain-restricted	domain-SP
-0.413893	6.82554	-2.09241	0.0367885	0.570058	-3.93362	ENSG00000250722	SELENOP	L1_M_NTC.BPD	L1	M	NTC.BPD	domain-restricted	domain-SP
-0.54627	6.74514	-2.02528	0.0432457	0.593085	-3.93507	ENSG00000183036	PCP4	L1_M_NTC.BPD	L1	M	NTC.BPD	domain-restricted	domain-SP
0.39057	3.74689	1.90631	0.0570296	0.634569	-3.93617	ENSG00000116128	BCL9	L1_M_NTC.BPD	L1	M	NTC.BPD	domain-restricted	domain-SP
-0.614262	2.24131	-1.89869	0.0580275	0.637022	-3.93627	ENSG00000057294	PKP2	L1_M_NTC.BPD	L1	M	NTC.BPD	domain-restricted	domain-SP
-0.467957	3.88736	-1.91167	0.0563376	0.632437	-3.93684	ENSG00000250303	LINC02762	L1_M_NTC.BPD	L1	M	NTC.BPD	domain-restricted	domain-SP
-0.208378	7.1787	-2.1206	0.0343157	0.559554	-3.93712	ENSG00000188243	COMMD6	L1_M_NTC.BPD	L1	M	NTC.BPD	domain-restricted	domain-SP
0.239974	6.10752	2.01589	0.0442029	0.596716	-3.93774	ENSG00000162065	TBC1D24	L1_M_NTC.BPD	L1	M	NTC.BPD	domain-restricted	domain-SP
-0.679545	1.42098	-1.90376	0.0573623	0.6359	-3.93825	ENSG00000138794	CASP6	L1_M_NTC.BPD	L1	M	NTC.BPD	domain-restricted	domain-SP
-0.431159	3.87855	-1.91173	0.05633	0.632398	-3.93845	ENSG00000101639	CEP192	L1_M_NTC.BPD	L1	M	NTC.BPD	domain-restricted	domain-SP
-0.612801	2.20685	-1.89844	0.0580608	0.63703	-3.93896	ENSG00000027075	PRKCH	L1_M_NTC.BPD	L1	M	NTC.BPD	domain-restricted	domain-SP
-0.787177	0.815379	-1.90828	0.0567746	0.633588	-3.93942	ENSG00000150782	IL18	L1_M_NTC.BPD	L1	M	NTC.BPD	domain-restricted	domain-SP
-0.603693	3.62367	-1.89624	0.0583541	0.637794	-3.94036	ENSG00000227053	AC105446.1	L1_M_NTC.BPD	L1	M	NTC.BPD	domain-restricted	domain-SP
-0.30717	4.95282	-1.93417	0.0535056	0.625149	-3.94041	ENSG00000107521	HPS1	L1_M_NTC.BPD	L1	M	NTC.BPD	domain-restricted	domain-SP
-0.667352	2.15839	-1.90493	0.0572093	0.635239	-3.9409	ENSG00000142552	RCN3	L1_M_NTC.BPD	L1	M	NTC.BPD	domain-restricted	domain-SP
-0.52113	6.50623	-2.03938	0.0418151	0.588268	-3.94221	ENSG00000167641	PPP1R14A	L1_M_NTC.BPD	L1	M	NTC.BPD	domain-restricted	domain-SP
-0.302708	4.94507	-1.95213	0.0513323	0.618645	-3.94245	ENSG00000164751	PEX2	L1_M_NTC.BPD	L1	M	NTC.BPD	domain-restricted	domain-SP
-0.56207	2.27848	-1.89425	0.0586154	0.638416	-3.94249	ENSG00000125845	BMP2	L1_M_NTC.BPD	L1	M	NTC.BPD	domain-restricted	domain-SP
-0.462296	3.04833	-1.91952	0.0553352	0.629668	-3.94414	ENSG00000145681	HAPLN1	L1_M_NTC.BPD	L1	M	NTC.BPD	domain-restricted	domain-SP
-0.425769	6.14204	-2.10237	0.0359041	0.566791	-3.94491	ENSG00000198417	MT1F	L1_M_NTC.BPD	L1	M	NTC.BPD	domain-restricted	domain-SP
-0.656331	2.48783	-1.8973	0.0582113	0.637365	-3.94874	ENSG00000132003	ZSWIM4	L1_M_NTC.BPD	L1	M	NTC.BPD	domain-restricted	domain-SP
0.2186	6.56654	2.05446	0.0403119	0.58258	-3.9492	ENSG00000111011	RSRC2	L1_M_NTC.BPD	L1	M	NTC.BPD	domain-restricted	domain-SP
-0.213727	6.63993	-2.02803	0.0429452	0.59201	-3.94982	ENSG00000075711	DLG1	L1_M_NTC.BPD	L1	M	NTC.BPD	domain-restricted	domain-SP
-0.283498	5.17188	-1.96028	0.0503694	0.615876	-3.95024	ENSG00000139687	RB1	L1_M_NTC.BPD	L1	M	NTC.BPD	domain-restricted	domain-SP
0.500493	3.15858	1.88755	0.0595113	0.640677	-3.95147	ENSG00000176422	SPRYD4	L1_M_NTC.BPD	L1	M	NTC.BPD	domain-restricted	domain-SP
-0.642857	2.27895	-1.89219	0.0588893	0.638876	-3.95221	ENSG00000274026	FAM27E3	L1_M_NTC.BPD	L1	M	NTC.BPD	domain-restricted	domain-SP
0.280367	5.6935	1.94426	0.0522754	0.621069	-3.95246	ENSG00000135631	RAB11FIP5	L1_M_NTC.BPD	L1	M	NTC.BPD	domain-restricted	domain-SP
-0.617761	2.44623	-1.90355	0.0574017	0.635981	-3.95305	ENSG00000251372	LINC00499	L1_M_NTC.BPD	L1	M	NTC.BPD	domain-restricted	domain-SP
0.32742	4.55938	1.91697	0.0556589	0.630427	-3.95362	ENSG00000074266	EED	L1_M_NTC.BPD	L1	M	NTC.BPD	domain-restricted	domain-SP
-0.419958	3.80591	-1.89627	0.0583471	0.63778	-3.95377	ENSG00000111196	MAGOHB	L1_M_NTC.BPD	L1	M	NTC.BPD	domain-restricted	domain-SP
-0.627184	1.76841	-1.88487	0.0598718	0.641644	-3.95578	ENSG00000140682	TGFB1I1	L1_M_NTC.BPD	L1	M	NTC.BPD	domain-restricted	domain-SP
-0.210142	5.99032	-1.98842	0.0471649	0.606341	-3.95661	ENSG00000214046	SMIM7	L1_M_NTC.BPD	L1	M	NTC.BPD	domain-restricted	domain-SP
0.539612	3.01027	1.88393	0.0599993	0.642112	-3.95675	ENSG00000160325	CACFD1	L1_M_NTC.BPD	L1	M	NTC.BPD	domain-restricted	domain-SP
-0.390776	5.03038	-1.90962	0.056601	0.6331	-3.9589	ENSG00000108684	ASIC2	L1_M_NTC.BPD	L1	M	NTC.BPD	domain-restricted	domain-SP
-0.211576	6.60193	-2.02556	0.0431995	0.592972	-3.95908	ENSG00000107262	BAG1	L1_M_NTC.BPD	L1	M	NTC.BPD	domain-restricted	domain-SP
-0.207028	8.57287	-2.15992	0.0311301	0.545285	-3.95913	ENSG00000143198	MGST3	L1_M_NTC.BPD	L1	M	NTC.BPD	domain-restricted	domain-SP
-0.175135	7.07243	-2.10291	0.0358396	0.566576	-3.95947	ENSG00000131171	SH3BGRL	L1_M_NTC.BPD	L1	M	NTC.BPD	domain-restricted	domain-SP
-0.567357	3.51237	-1.88158	0.0603191	0.643039	-3.95965	ENSG00000228824	MIR4500HG	L1_M_NTC.BPD	L1	M	NTC.BPD	domain-restricted	domain-SP
-0.535487	3.00203	-1.88054	0.0604605	0.643486	-3.96097	ENSG00000166896	ATP23	L1_M_NTC.BPD	L1	M	NTC.BPD	domain-restricted	domain-SP
-0.32445	4.60506	-1.92207	0.0550137	0.628713	-3.96112	ENSG00000123595	RAB9A	L1_M_NTC.BPD	L1	M	NTC.BPD	domain-restricted	domain-SP
0.305105	4.82351	1.9138	0.0560641	0.631716	-3.96353	ENSG00000197312	DDI2	L1_M_NTC.BPD	L1	M	NTC.BPD	domain-restricted	domain-SP
-0.193143	7.67955	-2.11525	0.0347708	0.56137	-3.96435	ENSG00000117906	RCN2	L1_M_NTC.BPD	L1	M	NTC.BPD	domain-restricted	domain-SP
0.208164	7.6131	2.10527	0.0356333	0.565521	-3.96546	ENSG00000121653	MAPK8IP1	L1_M_NTC.BPD	L1	M	NTC.BPD	domain-restricted	domain-SP
-0.520857	2.41104	-1.87908	0.0606598	0.643922	-3.96754	ENSG00000138741	TRPC3	L1_M_NTC.BPD	L1	M	NTC.BPD	domain-restricted	domain-SP
0.372483	4.00802	1.89293	0.05879	0.638697	-3.96756	ENSG00000197302	ZNF720	L1_M_NTC.BPD	L1	M	NTC.BPD	domain-restricted	domain-SP
0.286981	5.48158	1.9449	0.0521975	0.620814	-3.96817	ENSG00000158669	GPAT4	L1_M_NTC.BPD	L1	M	NTC.BPD	domain-restricted	domain-SP
-0.346449	5.1494	-1.92921	0.0541201	0.626395	-3.96887	ENSG00000105605	CACNG7	L1_M_NTC.BPD	L1	M	NTC.BPD	domain-restricted	domain-SP
0.219171	6.01166	1.97887	0.0482331	0.609572	-3.96888	ENSG00000142687	KIAA0319L	L1_M_NTC.BPD	L1	M	NTC.BPD	domain-restricted	domain-SP
0.372669	4.11439	1.89804	0.0581125	0.63718	-3.96931	ENSG00000278730	AC005332.6	L1_M_NTC.BPD	L1	M	NTC.BPD	domain-restricted	domain-SP
-0.669948	1.84942	-1.87582	0.0611065	0.644777	-3.97072	ENSG00000172728	FUT10	L1_M_NTC.BPD	L1	M	NTC.BPD	domain-restricted	domain-SP
-0.531725	3.02374	-1.87341	0.0614398	0.645337	-3.97088	ENSG00000127666	TICAM1	L1_M_NTC.BPD	L1	M	NTC.BPD	domain-restricted	domain-SP
-0.516411	4.27809	-1.87404	0.0613522	0.645083	-3.97093	ENSG00000132429	POPDC3	L1_M_NTC.BPD	L1	M	NTC.BPD	domain-restricted	domain-SP
0.411775	3.91457	1.88169	0.0603033	0.642998	-3.97105	ENSG00000010803	SCMH1	L1_M_NTC.BPD	L1	M	NTC.BPD	domain-restricted	domain-SP
-0.510189	4.10386	-1.89672	0.0582983	0.637654	-3.97116	ENSG00000115935	WIPF1	L1_M_NTC.BPD	L1	M	NTC.BPD	domain-restricted	domain-SP
-0.283322	5.19361	-1.93264	0.0536942	0.625412	-3.97166	ENSG00000033178	UBA6	L1_M_NTC.BPD	L1	M	NTC.BPD	domain-restricted	domain-SP
0.395808	4.53988	1.94202	0.052555	0.622114	-3.97251	ENSG00000088826	SMOX	L1_M_NTC.BPD	L1	M	NTC.BPD	domain-restricted	domain-SP
-0.232315	6.20416	-1.99608	0.046323	0.604275	-3.97325	ENSG00000145354	CISD2	L1_M_NTC.BPD	L1	M	NTC.BPD	domain-restricted	domain-SP
0.278771	8.76245	2.12886	0.0336394	0.556488	-3.974	ENSG00000171246	NPTX1	L1_M_NTC.BPD	L1	M	NTC.BPD	domain-restricted	domain-SP
-0.271044	5.63243	-1.94688	0.0519593	0.620077	-3.97612	ENSG00000214113	LYRM4	L1_M_NTC.BPD	L1	M	NTC.BPD	domain-restricted	domain-SP
0.439173	3.36103	1.87828	0.0607689	0.644023	-3.97872	ENSG00000135338	LCA5	L1_M_NTC.BPD	L1	M	NTC.BPD	domain-restricted	domain-SP
-0.345168	4.41873	-1.90277	0.0574911	0.636013	-3.97901	ENSG00000116793	PHTF1	L1_M_NTC.BPD	L1	M	NTC.BPD	domain-restricted	domain-SP
-0.504819	2.98096	-1.86846	0.0621267	0.647002	-3.97919	ENSG00000162994	CLHC1	L1_M_NTC.BPD	L1	M	NTC.BPD	domain-restricted	domain-SP
0.500052	3.13051	1.87107	0.0617631	0.646111	-3.97958	ENSG00000112378	PERP	L1_M_NTC.BPD	L1	M	NTC.BPD	domain-restricted	domain-SP
-0.722521	3.72387	-1.86678	0.0623785	0.647527	-3.98093	ENSG00000179178	TMEM125	L1_M_NTC.BPD	L1	M	NTC.BPD	domain-restricted	domain-SP
0.348885	4.27387	1.93523	0.0533754	0.62474	-3.98238	ENSG00000153885	KCTD15	L1_M_NTC.BPD	L1	M	NTC.BPD	domain-restricted	domain-SP
-0.150523	7.68911	-2.10928	0.0352842	0.563927	-3.9827	ENSG00000131495	NDUFA2	L1_M_NTC.BPD	L1	M	NTC.BPD	domain-restricted	domain-SP
0.346195	4.52768	1.89185	0.0589345	0.63905	-3.98328	ENSG00000100949	RABGGTA	L1_M_NTC.BPD	L1	M	NTC.BPD	domain-restricted	domain-SP
0.247329	6.64706	2.03012	0.0427329	0.591664	-3.98331	ENSG00000072110	ACTN1	L1_M_NTC.BPD	L1	M	NTC.BPD	domain-restricted	domain-SP
-0.291249	6.49205	-2.06009	0.0397844	0.580401	-3.98346	ENSG00000143248	RGS5	L1_M_NTC.BPD	L1	M	NTC.BPD	domain-restricted	domain-SP
0.3753	3.94743	1.88186	0.0602805	0.642998	-3.98408	ENSG00000095319	NUP188	L1_M_NTC.BPD	L1	M	NTC.BPD	domain-restricted	domain-SP
0.507592	4.73351	1.88502	0.059866	0.641644	-3.98482	ENSG00000273820	USP27X	L1_M_NTC.BPD	L1	M	NTC.BPD	domain-restricted	domain-SP
-0.48442	3.33414	-1.86249	0.0629643	0.649055	-3.98534	ENSG00000183475	ASB7	L1_M_NTC.BPD	L1	M	NTC.BPD	domain-restricted	domain-SP
-0.235419	3.07024	-2.07465	0.0383935	0.575619	-3.98546	ENSG00000129824	RPS4Y1	L1_M_NTC.BPD	L1	M	NTC.BPD	domain-restricted	domain-SP
-0.439276	3.3723	-1.8659	0.0624852	0.647728	-3.9865	ENSG00000143748	NVL	L1_M_NTC.BPD	L1	M	NTC.BPD	domain-restricted	domain-SP
-0.404192	4.61219	-1.87749	0.0608778	0.644287	-3.98721	ENSG00000102385	DRP2	L1_M_NTC.BPD	L1	M	NTC.BPD	domain-restricted	domain-SP
0.424034	3.89195	1.87422	0.0613274	0.645046	-3.99	ENSG00000234912	SNHG20	L1_M_NTC.BPD	L1	M	NTC.BPD	domain-restricted	domain-SP
-0.242942	5.24369	-1.93795	0.0530416	0.623912	-3.99208	ENSG00000198833	UBE2J1	L1_M_NTC.BPD	L1	M	NTC.BPD	domain-restricted	domain-SP
-0.197701	6.53874	-2.00652	0.0451957	0.60039	-3.99237	ENSG00000141741	MIEN1	L1_M_NTC.BPD	L1	M	NTC.BPD	domain-restricted	domain-SP
0.337543	4.46289	1.89736	0.0582029	0.637329	-3.99267	ENSG00000090061	CCNK	L1_M_NTC.BPD	L1	M	NTC.BPD	domain-restricted	domain-SP
-0.673533	1.83004	-1.8568	0.0637713	0.650675	-3.99296	ENSG00000154102	C16orf74	L1_M_NTC.BPD	L1	M	NTC.BPD	domain-restricted	domain-SP
0.205929	6.55009	2.00754	0.0450869	0.599902	-3.99308	ENSG00000196235	SUPT5H	L1_M_NTC.BPD	L1	M	NTC.BPD	domain-restricted	domain-SP
-0.312342	5.14706	-1.91715	0.0556367	0.630364	-3.99328	ENSG00000075303	SLC25A40	L1_M_NTC.BPD	L1	M	NTC.BPD	domain-restricted	domain-SP
0.587414	2.81767	1.86127	0.0631381	0.649608	-3.99368	ENSG00000127241	MASP1	L1_M_NTC.BPD	L1	M	NTC.BPD	domain-restricted	domain-SP
0.548778	2.54061	1.85628	0.0638456	0.650741	-3.99382	ENSG00000104998	IL27RA	L1_M_NTC.BPD	L1	M	NTC.BPD	domain-restricted	domain-SP
-0.368334	4.69705	-1.92188	0.0550388	0.628731	-3.99431	ENSG00000177707	NECTIN3	L1_M_NTC.BPD	L1	M	NTC.BPD	domain-restricted	domain-SP
0.274195	5.48109	1.94268	0.0524664	0.621676	-3.99544	ENSG00000112511	PHF1	L1_M_NTC.BPD	L1	M	NTC.BPD	domain-restricted	domain-SP
0.428778	3.69976	1.89761	0.0581707	0.637313	-3.99643	ENSG00000110492	MDK	L1_M_NTC.BPD	L1	M	NTC.BPD	domain-restricted	domain-SP
-0.484444	3.71592	-1.85392	0.0641826	0.651337	-3.9983	ENSG00000169427	KCNK9	L1_M_NTC.BPD	L1	M	NTC.BPD	domain-restricted	domain-SP
-0.267221	5.50275	-1.96847	0.0494185	0.613048	-3.9983	ENSG00000039319	ZFYVE16	L1_M_NTC.BPD	L1	M	NTC.BPD	domain-restricted	domain-SP
-0.489885	3.42764	-1.86115	0.0631539	0.649667	-4.00009	ENSG00000270866	AC067773.1	L1_M_NTC.BPD	L1	M	NTC.BPD	domain-restricted	domain-SP
-0.649734	1.71575	-1.85703	0.0637381	0.650675	-4.00011	ENSG00000169026	SLC49A3	L1_M_NTC.BPD	L1	M	NTC.BPD	domain-restricted	domain-SP
-0.720038	2.32777	-1.85202	0.0644653	0.65211	-4.00032	ENSG00000121966	CXCR4	L1_M_NTC.BPD	L1	M	NTC.BPD	domain-restricted	domain-SP
-0.636186	3.89815	-1.85767	0.0636631	0.650675	-4.00058	ENSG00000136867	SLC31A2	L1_M_NTC.BPD	L1	M	NTC.BPD	domain-restricted	domain-SP
0.347859	4.76656	1.88201	0.0602603	0.642976	-4.00067	ENSG00000119682	AREL1	L1_M_NTC.BPD	L1	M	NTC.BPD	domain-restricted	domain-SP
0.277821	5.27069	1.91917	0.0553804	0.629836	-4.00188	ENSG00000173120	KDM2A	L1_M_NTC.BPD	L1	M	NTC.BPD	domain-restricted	domain-SP
-0.315298	4.62999	-1.89848	0.0580554	0.63703	-4.00222	ENSG00000108587	GOSR1	L1_M_NTC.BPD	L1	M	NTC.BPD	domain-restricted	domain-SP
0.298168	5.3088	1.91738	0.0556072	0.630271	-4.00244	ENSG00000136807	CDK9	L1_M_NTC.BPD	L1	M	NTC.BPD	domain-restricted	domain-SP
0.398793	3.48902	1.86969	0.0619552	0.646459	-4.0025	ENSG00000172175	MALT1	L1_M_NTC.BPD	L1	M	NTC.BPD	domain-restricted	domain-SP
0.284417	4.93318	1.91268	0.0562074	0.632	-4.00317	ENSG00000133027	PEMT	L1_M_NTC.BPD	L1	M	NTC.BPD	domain-restricted	domain-SP
-0.251439	5.95541	-1.97769	0.0483661	0.610006	-4.0037	ENSG00000204370	SDHD	L1_M_NTC.BPD	L1	M	NTC.BPD	domain-restricted	domain-SP
-0.820812	1.69051	-1.85699	0.0637441	0.650675	-4.00696	ENSG00000232110	AL353751.1	L1_M_NTC.BPD	L1	M	NTC.BPD	domain-restricted	domain-SP
0.352281	4.34028	1.87473	0.0612569	0.645046	-4.00712	ENSG00000160208	RRP1B	L1_M_NTC.BPD	L1	M	NTC.BPD	domain-restricted	domain-SP
0.411771	3.95265	1.86362	0.0628046	0.648553	-4.00852	ENSG00000115170	ACVR1	L1_M_NTC.BPD	L1	M	NTC.BPD	domain-restricted	domain-SP
0.249802	5.22172	1.9448	0.0522098	0.62084	-4.00856	ENSG00000178691	SUZ12	L1_M_NTC.BPD	L1	M	NTC.BPD	domain-restricted	domain-SP
-0.653822	2.71271	-1.84333	0.065714	0.654813	-4.01007	ENSG00000158815	FGF17	L1_M_NTC.BPD	L1	M	NTC.BPD	domain-restricted	domain-SP
0.275335	5.61191	1.9332	0.0536259	0.625367	-4.01008	ENSG00000163558	PRKCI	L1_M_NTC.BPD	L1	M	NTC.BPD	domain-restricted	domain-SP
0.44238	3.7133	1.84897	0.0648951	0.652979	-4.01023	ENSG00000100228	RAB36	L1_M_NTC.BPD	L1	M	NTC.BPD	domain-restricted	domain-SP
-0.41267	4.25767	-1.87258	0.0615539	0.645668	-4.01033	ENSG00000164105	SAP30	L1_M_NTC.BPD	L1	M	NTC.BPD	domain-restricted	domain-SP
-0.6298	3.4148	-1.84338	0.0657114	0.654813	-4.01041	ENSG00000204179	PTPN20	L1_M_NTC.BPD	L1	M	NTC.BPD	domain-restricted	domain-SP
0.186178	6.84301	2.0209	0.0436809	0.594416	-4.01072	ENSG00000069966	GNB5	L1_M_NTC.BPD	L1	M	NTC.BPD	domain-restricted	domain-SP
0.400798	5.2189	1.89641	0.0583373	0.637769	-4.01235	ENSG00000134222	PSRC1	L1_M_NTC.BPD	L1	M	NTC.BPD	domain-restricted	domain-SP
0.430193	4.35694	1.8621	0.0630185	0.649209	-4.0154	ENSG00000104897	SF3A2	L1_M_NTC.BPD	L1	M	NTC.BPD	domain-restricted	domain-SP
-0.661422	2.08378	-1.84874	0.0649286	0.653025	-4.01542	ENSG00000273084	AC092171.5	L1_M_NTC.BPD	L1	M	NTC.BPD	domain-restricted	domain-SP
0.315727	5.32542	1.91344	0.0561096	0.631775	-4.01714	ENSG00000148948	LRRC4C	L1_M_NTC.BPD	L1	M	NTC.BPD	domain-restricted	domain-SP
0.219842	5.67352	1.96815	0.0494559	0.613175	-4.01809	ENSG00000196911	KPNA5	L1_M_NTC.BPD	L1	M	NTC.BPD	domain-restricted	domain-SP
-0.485036	2.97588	-1.83796	0.0665027	0.656297	-4.01833	ENSG00000162419	GMEB1	L1_M_NTC.BPD	L1	M	NTC.BPD	domain-restricted	domain-SP
0.196069	6.72892	2.00447	0.0454151	0.601134	-4.01848	ENSG00000104805	NUCB1	L1_M_NTC.BPD	L1	M	NTC.BPD	domain-restricted	domain-SP
0.594742	2.58137	1.83554	0.0668608	0.65697	-4.02049	ENSG00000135835	KIAA1614	L1_M_NTC.BPD	L1	M	NTC.BPD	domain-restricted	domain-SP
0.618389	2.50186	1.83782	0.0665246	0.656374	-4.02223	ENSG00000273117	AC144652.1	L1_M_NTC.BPD	L1	M	NTC.BPD	domain-restricted	domain-SP
0.309336	5.03259	1.91292	0.0561774	0.63197	-4.02357	ENSG00000168137	SETD5	L1_M_NTC.BPD	L1	M	NTC.BPD	domain-restricted	domain-SP
-0.558448	4.06087	-1.86066	0.0632389	0.64972	-4.02371	ENSG00000233123	LINC01007	L1_M_NTC.BPD	L1	M	NTC.BPD	domain-restricted	domain-SP
-0.55546	2.2516	-1.83215	0.0673651	0.658102	-4.02523	ENSG00000075188	NUP37	L1_M_NTC.BPD	L1	M	NTC.BPD	domain-restricted	domain-SP
-0.413603	3.89963	-1.84058	0.0661174	0.655458	-4.02793	ENSG00000128973	CLN6	L1_M_NTC.BPD	L1	M	NTC.BPD	domain-restricted	domain-SP
0.107697	9.77907	2.18026	0.0295792	0.538651	-4.02804	ENSG00000173812	EIF1	L1_M_NTC.BPD	L1	M	NTC.BPD	domain-restricted	domain-SP
0.362767	4.17049	1.85159	0.0645165	0.652329	-4.02867	ENSG00000134697	GNL2	L1_M_NTC.BPD	L1	M	NTC.BPD	domain-restricted	domain-SP
-0.222683	6.24528	-1.98751	0.0472659	0.606721	-4.0301	ENSG00000205220	PSMB10	L1_M_NTC.BPD	L1	M	NTC.BPD	domain-restricted	domain-SP
-0.479674	4.0196	-1.89345	0.0587374	0.638697	-4.03043	ENSG00000168081	PNOC	L1_M_NTC.BPD	L1	M	NTC.BPD	domain-restricted	domain-SP
0.635605	2.86757	1.82725	0.0680989	0.659571	-4.03065	ENSG00000121005	CRISPLD1	L1_M_NTC.BPD	L1	M	NTC.BPD	domain-restricted	domain-SP
-0.568507	2.38625	-1.82791	0.0679995	0.659368	-4.03197	ENSG00000184305	CCSER1	L1_M_NTC.BPD	L1	M	NTC.BPD	domain-restricted	domain-SP
-0.149296	7.12187	-2.04977	0.0407688	0.584639	-4.03304	ENSG00000123472	ATPAF1	L1_M_NTC.BPD	L1	M	NTC.BPD	domain-restricted	domain-SP
0.565043	2.61195	1.82451	0.0685128	0.660666	-4.03493	ENSG00000131634	TMEM204	L1_M_NTC.BPD	L1	M	NTC.BPD	domain-restricted	domain-SP
0.279101	5.19513	1.91478	0.0559392	0.63118	-4.03569	ENSG00000131669	NINJ1	L1_M_NTC.BPD	L1	M	NTC.BPD	domain-restricted	domain-SP
0.25459	6.34531	1.97194	0.0490205	0.612016	-4.0365	ENSG00000062716	VMP1	L1_M_NTC.BPD	L1	M	NTC.BPD	domain-restricted	domain-SP
-0.212518	6.35829	-1.95852	0.050576	0.616605	-4.03701	ENSG00000127995	CASD1	L1_M_NTC.BPD	L1	M	NTC.BPD	domain-restricted	domain-SP
-0.706763	1.96205	-1.83069	0.067583	0.658332	-4.03908	ENSG00000009709	PAX7	L1_M_NTC.BPD	L1	M	NTC.BPD	domain-restricted	domain-SP
0.479695	3.36637	1.82278	0.0687751	0.661183	-4.03909	ENSG00000214293	APTR	L1_M_NTC.BPD	L1	M	NTC.BPD	domain-restricted	domain-SP
-0.315405	4.85412	-1.87149	0.0617057	0.646111	-4.03926	ENSG00000170619	COMMD5	L1_M_NTC.BPD	L1	M	NTC.BPD	domain-restricted	domain-SP
0.203388	5.83804	1.95345	0.051175	0.618453	-4.04007	ENSG00000142166	IFNAR1	L1_M_NTC.BPD	L1	M	NTC.BPD	domain-restricted	domain-SP
-0.427874	3.47358	-1.84463	0.0655254	0.654476	-4.04218	ENSG00000064989	CALCRL	L1_M_NTC.BPD	L1	M	NTC.BPD	domain-restricted	domain-SP
0.279298	4.94343	1.88302	0.0601225	0.642455	-4.04376	ENSG00000171456	ASXL1	L1_M_NTC.BPD	L1	M	NTC.BPD	domain-restricted	domain-SP
0.261048	5.57945	1.94608	0.0520557	0.620373	-4.04383	ENSG00000173542	MOB1B	L1_M_NTC.BPD	L1	M	NTC.BPD	domain-restricted	domain-SP
-0.324775	4.34147	-1.86107	0.0631648	0.649667	-4.04682	ENSG00000172318	B3GALT1	L1_M_NTC.BPD	L1	M	NTC.BPD	domain-restricted	domain-SP
0.63918	1.65581	1.81256	0.0703397	0.665367	-4.05011	ENSG00000197714	ZNF460	L1_M_NTC.BPD	L1	M	NTC.BPD	domain-restricted	domain-SP
0.546713	2.53509	1.81618	0.0697815	0.66393	-4.05137	ENSG00000176771	NCKAP5	L1_M_NTC.BPD	L1	M	NTC.BPD	domain-restricted	domain-SP
-0.238716	5.63597	-1.90518	0.0571777	0.635057	-4.05292	ENSG00000165699	TSC1	L1_M_NTC.BPD	L1	M	NTC.BPD	domain-restricted	domain-SP
0.438704	3.86954	1.8184	0.0694418	0.663011	-4.0549	ENSG00000165186	PTCHD1	L1_M_NTC.BPD	L1	M	NTC.BPD	domain-restricted	domain-SP
0.357003	4.35185	1.84082	0.066083	0.655329	-4.05669	ENSG00000186665	C17orf58	L1_M_NTC.BPD	L1	M	NTC.BPD	domain-restricted	domain-SP
0.270718	5.1332	1.87965	0.0605815	0.643749	-4.05725	ENSG00000183495	EP400	L1_M_NTC.BPD	L1	M	NTC.BPD	domain-restricted	domain-SP
0.587136	4.22389	1.89725	0.0582363	0.637439	-4.06	ENSG00000136235	GPNMB	L1_M_NTC.BPD	L1	M	NTC.BPD	domain-restricted	domain-SP
0.524432	2.95173	1.80693	0.0712147	0.667039	-4.06102	ENSG00000011028	MRC2	L1_M_NTC.BPD	L1	M	NTC.BPD	domain-restricted	domain-SP
0.228688	6.00026	1.93241	0.0537232	0.625476	-4.06111	ENSG00000100239	PPP6R2	L1_M_NTC.BPD	L1	M	NTC.BPD	domain-restricted	domain-SP
0.329941	4.84475	1.85079	0.0646317	0.652408	-4.062	ENSG00000142655	PEX14	L1_M_NTC.BPD	L1	M	NTC.BPD	domain-restricted	domain-SP
0.392512	4.29129	1.84758	0.0650955	0.653488	-4.06241	ENSG00000106351	AGFG2	L1_M_NTC.BPD	L1	M	NTC.BPD	domain-restricted	domain-SP
0.464155	3.69698	1.81361	0.0701779	0.665134	-4.06265	ENSG00000110002	VWA5A	L1_M_NTC.BPD	L1	M	NTC.BPD	domain-restricted	domain-SP
-0.429012	6.07048	-1.97715	0.0484465	0.610192	-4.06294	ENSG00000104267	CA2	L1_M_NTC.BPD	L1	M	NTC.BPD	domain-restricted	domain-SP
0.303285	6.84512	1.99153	0.0468373	0.605586	-4.06404	ENSG00000007516	BAIAP3	L1_M_NTC.BPD	L1	M	NTC.BPD	domain-restricted	domain-SP
-0.667415	2.26296	-1.80586	0.0713807	0.667512	-4.06564	ENSG00000204860	FAM201A	L1_M_NTC.BPD	L1	M	NTC.BPD	domain-restricted	domain-SP
-0.696235	1.58356	-1.79906	0.0724507	0.669705	-4.06681	ENSG00000062096	ARSF	L1_M_NTC.BPD	L1	M	NTC.BPD	domain-restricted	domain-SP
0.359437	4.37697	1.82763	0.0680423	0.65952	-4.06684	ENSG00000119523	ALG2	L1_M_NTC.BPD	L1	M	NTC.BPD	domain-restricted	domain-SP
-0.532081	2.65196	-1.79895	0.0724685	0.669741	-4.06692	ENSG00000277954	AC092376.2	L1_M_NTC.BPD	L1	M	NTC.BPD	domain-restricted	domain-SP
-0.514452	3.30548	-1.79876	0.0724995	0.669855	-4.06845	ENSG00000183281	PLGLB1	L1_M_NTC.BPD	L1	M	NTC.BPD	domain-restricted	domain-SP
0.34941	4.04236	1.82594	0.0682964	0.660199	-4.06964	ENSG00000136925	TSTD2	L1_M_NTC.BPD	L1	M	NTC.BPD	domain-restricted	domain-SP
-0.442201	3.78662	-1.80368	0.0717225	0.668362	-4.06966	ENSG00000148985	PGAP2	L1_M_NTC.BPD	L1	M	NTC.BPD	domain-restricted	domain-SP
-0.313968	5.23142	-1.8592	0.0634298	0.650201	-4.06979	ENSG00000176410	DNAJC30	L1_M_NTC.BPD	L1	M	NTC.BPD	domain-restricted	domain-SP
0.599797	2.62426	1.79649	0.0728591	0.670565	-4.07025	ENSG00000169598	DFFB	L1_M_NTC.BPD	L1	M	NTC.BPD	domain-restricted	domain-SP
0.250847	6.13533	1.94033	0.0527522	0.622785	-4.07034	ENSG00000167074	TEF	L1_M_NTC.BPD	L1	M	NTC.BPD	domain-restricted	domain-SP
-0.619931	1.8668	-1.79725	0.0727387	0.670341	-4.07101	ENSG00000221916	C19orf73	L1_M_NTC.BPD	L1	M	NTC.BPD	domain-restricted	domain-SP
-0.240379	5.90982	-1.90814	0.0567935	0.633634	-4.07161	ENSG00000165716	DIPK1B	L1_M_NTC.BPD	L1	M	NTC.BPD	domain-restricted	domain-SP
-0.411605	3.10695	-1.81426	0.0700764	0.664996	-4.07192	ENSG00000050405	LIMA1	L1_M_NTC.BPD	L1	M	NTC.BPD	domain-restricted	domain-SP
-0.144997	9.88681	-2.16302	0.0308864	0.543945	-4.07243	ENSG00000111775	COX6A1	L1_M_NTC.BPD	L1	M	NTC.BPD	domain-restricted	domain-SP
0.342522	5.54043	1.867	0.0623328	0.647451	-4.07308	ENSG00000203772	SPRN	L1_M_NTC.BPD	L1	M	NTC.BPD	domain-restricted	domain-SP
0.453351	3.48238	1.80779	0.0710793	0.666746	-4.0735	ENSG00000054967	RELT	L1_M_NTC.BPD	L1	M	NTC.BPD	domain-restricted	domain-SP
-0.172911	9.24572	-2.14537	0.0322755	0.550187	-4.0746	ENSG00000127540	UQCR11	L1_M_NTC.BPD	L1	M	NTC.BPD	domain-restricted	domain-SP
0.331713	4.56995	1.84015	0.0661804	0.655585	-4.07524	ENSG00000166575	TMEM135	L1_M_NTC.BPD	L1	M	NTC.BPD	domain-restricted	domain-SP
0.16713	6.99098	2.01535	0.0442603	0.596981	-4.07666	ENSG00000147649	MTDH	L1_M_NTC.BPD	L1	M	NTC.BPD	domain-restricted	domain-SP
0.186578	6.64104	1.98402	0.0476543	0.607651	-4.07735	ENSG00000086598	TMED2	L1_M_NTC.BPD	L1	M	NTC.BPD	domain-restricted	domain-SP
0.571967	2.94464	1.78986	0.0739197	0.672253	-4.07736	ENSG00000286532	PARTICL	L1_M_NTC.BPD	L1	M	NTC.BPD	domain-restricted	domain-SP
-0.665248	1.94868	-1.79375	0.0732963	0.671157	-4.07864	ENSG00000233642	GPR158-AS1	L1_M_NTC.BPD	L1	M	NTC.BPD	domain-restricted	domain-SP
0.33256	4.55617	1.8451	0.0654568	0.654352	-4.07875	ENSG00000147324	MFHAS1	L1_M_NTC.BPD	L1	M	NTC.BPD	domain-restricted	domain-SP
-0.647192	1.69787	-1.78892	0.0740711	0.672552	-4.07916	ENSG00000110446	SLC15A3	L1_M_NTC.BPD	L1	M	NTC.BPD	domain-restricted	domain-SP
-0.619006	2.36548	-1.78962	0.0739584	0.672312	-4.07954	ENSG00000090447	TFAP4	L1_M_NTC.BPD	L1	M	NTC.BPD	domain-restricted	domain-SP
0.325654	6.19124	1.9091	0.0566801	0.633457	-4.07972	ENSG00000110400	NECTIN1	L1_M_NTC.BPD	L1	M	NTC.BPD	domain-restricted	domain-SP
-0.374752	3.76754	-1.84135	0.0660043	0.655296	-4.08008	ENSG00000105655	ISYNA1	L1_M_NTC.BPD	L1	M	NTC.BPD	domain-restricted	domain-SP
0.158457	7.09525	2.0153	0.0442655	0.596991	-4.08033	ENSG00000108424	KPNB1	L1_M_NTC.BPD	L1	M	NTC.BPD	domain-restricted	domain-SP
-0.566142	3.11413	-1.79609	0.0729249	0.670715	-4.08119	ENSG00000229043	AC091729.3	L1_M_NTC.BPD	L1	M	NTC.BPD	domain-restricted	domain-SP
0.408751	3.96937	1.79636	0.0728798	0.670632	-4.08138	ENSG00000196544	BORCS6	L1_M_NTC.BPD	L1	M	NTC.BPD	domain-restricted	domain-SP
-0.658931	1.72624	-1.78854	0.0741325	0.672637	-4.08204	ENSG00000178722	C5orf64	L1_M_NTC.BPD	L1	M	NTC.BPD	domain-restricted	domain-SP
-0.489625	3.11369	-1.78702	0.0743785	0.672982	-4.08218	ENSG00000103248	MTHFSD	L1_M_NTC.BPD	L1	M	NTC.BPD	domain-restricted	domain-SP
-0.264686	7.84818	-2.00303	0.0455806	0.601622	-4.08243	ENSG00000155886	SLC24A2	L1_M_NTC.BPD	L1	M	NTC.BPD	domain-restricted	domain-SP
0.411152	4.12597	1.87097	0.0617884	0.646111	-4.08307	ENSG00000143545	RAB13	L1_M_NTC.BPD	L1	M	NTC.BPD	domain-restricted	domain-SP
0.446729	3.94138	1.7903	0.0738493	0.672092	-4.08327	ENSG00000184194	GPR173	L1_M_NTC.BPD	L1	M	NTC.BPD	domain-restricted	domain-SP
-0.24808	6.12469	-1.90788	0.0568262	0.633854	-4.08345	ENSG00000130830	MPP1	L1_M_NTC.BPD	L1	M	NTC.BPD	domain-restricted	domain-SP
0.233338	5.67345	1.90892	0.0566919	0.633457	-4.08361	ENSG00000198431	TXNRD1	L1_M_NTC.BPD	L1	M	NTC.BPD	domain-restricted	domain-SP
-0.16972	6.89655	-2.00574	0.0452791	0.600661	-4.08362	ENSG00000099783	HNRNPM	L1_M_NTC.BPD	L1	M	NTC.BPD	domain-restricted	domain-SP
-0.358111	4.05443	-1.81459	0.0700256	0.664831	-4.08452	ENSG00000181894	ZNF329	L1_M_NTC.BPD	L1	M	NTC.BPD	domain-restricted	domain-SP
-0.657865	2.0368	-1.78919	0.074033	0.6725	-4.08488	ENSG00000102362	SYTL4	L1_M_NTC.BPD	L1	M	NTC.BPD	domain-restricted	domain-SP
-0.417469	4.0517	-1.81087	0.0706012	0.665908	-4.08525	ENSG00000130150	MOSPD2	L1_M_NTC.BPD	L1	M	NTC.BPD	domain-restricted	domain-SP
-0.66817	1.42503	-1.78346	0.0749569	0.674263	-4.0871	ENSG00000177045	SIX5	L1_M_NTC.BPD	L1	M	NTC.BPD	domain-restricted	domain-SP
-0.232425	6.22632	-2.00296	0.0455804	0.601622	-4.08761	ENSG00000151834	GABRA2	L1_M_NTC.BPD	L1	M	NTC.BPD	domain-restricted	domain-SP
-0.334412	4.90277	-1.85293	0.0643237	0.651755	-4.08815	ENSG00000164972	C9orf24	L1_M_NTC.BPD	L1	M	NTC.BPD	domain-restricted	domain-SP
0.350909	4.42895	1.80826	0.0710065	0.666524	-4.08851	ENSG00000176055	MBLAC2	L1_M_NTC.BPD	L1	M	NTC.BPD	domain-restricted	domain-SP
0.250912	5.47439	1.8827	0.0601667	0.642573	-4.08894	ENSG00000145919	BOD1	L1_M_NTC.BPD	L1	M	NTC.BPD	domain-restricted	domain-SP
-0.278222	10.1984	-2.17129	0.0302697	0.54197	-4.08911	ENSG00000187094	CCK	L1_M_NTC.BPD	L1	M	NTC.BPD	domain-restricted	domain-SP
-0.749686	1.30207	-1.78241	0.0751278	0.674747	-4.08936	ENSG00000140678	ITGAX	L1_M_NTC.BPD	L1	M	NTC.BPD	domain-restricted	domain-SP
-0.156653	8.3721	-2.08656	0.0372985	0.571759	-4.09007	ENSG00000127445	PIN1	L1_M_NTC.BPD	L1	M	NTC.BPD	domain-restricted	domain-SP
-0.622414	4.58392	-1.85849	0.0635505	0.650417	-4.09014	ENSG00000162511	LAPTM5	L1_M_NTC.BPD	L1	M	NTC.BPD	domain-restricted	domain-SP
-0.222201	5.91839	-1.91229	0.0562576	0.632153	-4.09049	ENSG00000104872	PIH1D1	L1_M_NTC.BPD	L1	M	NTC.BPD	domain-restricted	domain-SP
-0.643107	1.72965	-1.78018	0.0754915	0.675337	-4.09095	ENSG00000260805	AC092803.1	L1_M_NTC.BPD	L1	M	NTC.BPD	domain-restricted	domain-SP
-0.252364	5.36297	-1.89392	0.0586582	0.638559	-4.09122	ENSG00000162441	LZIC	L1_M_NTC.BPD	L1	M	NTC.BPD	domain-restricted	domain-SP
-0.314746	5.10455	-1.83461	0.0669991	0.657443	-4.09283	ENSG00000105171	POP4	L1_M_NTC.BPD	L1	M	NTC.BPD	domain-restricted	domain-SP
0.256196	5.94045	1.92221	0.0549961	0.628679	-4.09371	ENSG00000090565	RAB11FIP3	L1_M_NTC.BPD	L1	M	NTC.BPD	domain-restricted	domain-SP
0.302573	5.56908	1.9063	0.0570357	0.634586	-4.0938	ENSG00000179841	AKAP5	L1_M_NTC.BPD	L1	M	NTC.BPD	domain-restricted	domain-SP
-0.155376	8.49991	-2.09959	0.0361319	0.567399	-4.09514	ENSG00000241468	ATP5MF	L1_M_NTC.BPD	L1	M	NTC.BPD	domain-restricted	domain-SP
-0.569941	2.30146	-1.77527	0.0762999	0.677306	-4.09519	ENSG00000075131	TIPIN	L1_M_NTC.BPD	L1	M	NTC.BPD	domain-restricted	domain-SP
0.459693	3.3371	1.78074	0.0754006	0.675236	-4.09551	ENSG00000182173	TSEN54	L1_M_NTC.BPD	L1	M	NTC.BPD	domain-restricted	domain-SP
-0.491166	2.67552	-1.77564	0.0762375	0.677075	-4.09676	ENSG00000196757	ZNF700	L1_M_NTC.BPD	L1	M	NTC.BPD	domain-restricted	domain-SP
-0.66599	1.55442	-1.77493	0.076355	0.677481	-4.09746	ENSG00000168152	THAP9	L1_M_NTC.BPD	L1	M	NTC.BPD	domain-restricted	domain-SP
-0.460285	3.08068	-1.77651	0.0760944	0.676752	-4.09847	ENSG00000111271	ACAD10	L1_M_NTC.BPD	L1	M	NTC.BPD	domain-restricted	domain-SP
-0.243151	5.96555	-1.90967	0.0565956	0.6331	-4.10105	ENSG00000196365	LONP1	L1_M_NTC.BPD	L1	M	NTC.BPD	domain-restricted	domain-SP
0.24673	5.64277	1.88552	0.0597852	0.6414	-4.10132	ENSG00000101246	ARFRP1	L1_M_NTC.BPD	L1	M	NTC.BPD	domain-restricted	domain-SP
-0.446686	3.99049	-1.79534	0.0730428	0.670808	-4.10183	ENSG00000196482	ESRRG	L1_M_NTC.BPD	L1	M	NTC.BPD	domain-restricted	domain-SP
0.345256	4.23746	1.80023	0.0722668	0.669168	-4.10255	ENSG00000104835	SARS2	L1_M_NTC.BPD	L1	M	NTC.BPD	domain-restricted	domain-SP
0.444839	3.73434	1.78097	0.0753632	0.675202	-4.10385	ENSG00000143319	ISG20L2	L1_M_NTC.BPD	L1	M	NTC.BPD	domain-restricted	domain-SP
-0.196068	7.60921	-2.02245	0.0435193	0.593879	-4.10437	ENSG00000179456	ZBTB18	L1_M_NTC.BPD	L1	M	NTC.BPD	domain-restricted	domain-SP
0.418425	4.34218	1.80389	0.0716901	0.668298	-4.10589	ENSG00000110080	ST3GAL4	L1_M_NTC.BPD	L1	M	NTC.BPD	domain-restricted	domain-SP
-0.423123	3.80182	-1.78747	0.0743057	0.672822	-4.10594	ENSG00000082684	SEMA5B	L1_M_NTC.BPD	L1	M	NTC.BPD	domain-restricted	domain-SP
0.618188	1.9255	1.76728	0.0776278	0.679353	-4.10623	ENSG00000260118	AL157700.1	L1_M_NTC.BPD	L1	M	NTC.BPD	domain-restricted	domain-SP
0.24415	5.72671	1.88261	0.0601793	0.642607	-4.10694	ENSG00000178028	DMAP1	L1_M_NTC.BPD	L1	M	NTC.BPD	domain-restricted	domain-SP
-0.17549	9.11947	-2.12139	0.0342489	0.559215	-4.10929	ENSG00000106153	CHCHD2	L1_M_NTC.BPD	L1	M	NTC.BPD	domain-restricted	domain-SP
0.248584	5.44564	1.86426	0.0627151	0.648353	-4.10955	ENSG00000214087	ARL16	L1_M_NTC.BPD	L1	M	NTC.BPD	domain-restricted	domain-SP
-0.201013	9.56662	-2.14709	0.0321473	0.549667	-4.11017	ENSG00000145425	RPS3A	L1_M_NTC.BPD	L1	M	NTC.BPD	domain-restricted	domain-SP
0.432204	3.67853	1.77591	0.0761934	0.676993	-4.11031	ENSG00000115827	DCAF17	L1_M_NTC.BPD	L1	M	NTC.BPD	domain-restricted	domain-SP
-0.602518	2.87664	-1.76317	0.0783203	0.680298	-4.11047	ENSG00000285756	BX890604.2	L1_M_NTC.BPD	L1	M	NTC.BPD	domain-restricted	domain-SP
0.586305	2.33918	1.76086	0.0787099	0.681123	-4.11254	ENSG00000144649	GASK1A	L1_M_NTC.BPD	L1	M	NTC.BPD	domain-restricted	domain-SP
0.664748	1.78001	1.76056	0.0787606	0.68123	-4.11261	ENSG00000069696	DRD4	L1_M_NTC.BPD	L1	M	NTC.BPD	domain-restricted	domain-SP
-0.364348	5.06972	-1.82696	0.0681437	0.65975	-4.11324	ENSG00000184922	FMNL1	L1_M_NTC.BPD	L1	M	NTC.BPD	domain-restricted	domain-SP
0.719306	1.31364	1.76129	0.0786402	0.681049	-4.11449	ENSG00000125810	CD93	L1_M_NTC.BPD	L1	M	NTC.BPD	domain-restricted	domain-SP
-0.333315	4.71281	-1.81143	0.0705138	0.665884	-4.11476	ENSG00000184508	HDDC3	L1_M_NTC.BPD	L1	M	NTC.BPD	domain-restricted	domain-SP
-0.6364	1.66156	-1.76106	0.0786758	0.681123	-4.11491	ENSG00000234688	AL049749.1	L1_M_NTC.BPD	L1	M	NTC.BPD	domain-restricted	domain-SP
0.327561	4.88816	1.82937	0.0677801	0.658806	-4.11498	ENSG00000167930	FAM234A	L1_M_NTC.BPD	L1	M	NTC.BPD	domain-restricted	domain-SP
0.398508	4.6737	1.7982	0.072587	0.670048	-4.11557	ENSG00000105229	PIAS4	L1_M_NTC.BPD	L1	M	NTC.BPD	domain-restricted	domain-SP
-0.583258	2.44353	-1.76212	0.0784973	0.680731	-4.11631	ENSG00000213316	LTC4S	L1_M_NTC.BPD	L1	M	NTC.BPD	domain-restricted	domain-SP
-0.44382	3.31979	-1.78024	0.0754813	0.675337	-4.11679	ENSG00000186522	SEPTIN10	L1_M_NTC.BPD	L1	M	NTC.BPD	domain-restricted	domain-SP
-0.589537	1.94007	-1.757	0.0793674	0.68252	-4.11755	ENSG00000177406	AC021054.1	L1_M_NTC.BPD	L1	M	NTC.BPD	domain-restricted	domain-SP
-0.490962	3.64493	-1.76349	0.0782666	0.680253	-4.11957	ENSG00000138670	RASGEF1B	L1_M_NTC.BPD	L1	M	NTC.BPD	domain-restricted	domain-SP
0.407764	3.91857	1.78506	0.0746956	0.673631	-4.11959	ENSG00000143815	LBR	L1_M_NTC.BPD	L1	M	NTC.BPD	domain-restricted	domain-SP
0.301158	6.7152	1.94119	0.0526631	0.622487	-4.12347	ENSG00000059804	SLC2A3	L1_M_NTC.BPD	L1	M	NTC.BPD	domain-restricted	domain-SP
-0.386716	3.905	-1.77839	0.0757856	0.676057	-4.12417	ENSG00000058056	USP13	L1_M_NTC.BPD	L1	M	NTC.BPD	domain-restricted	domain-SP
0.247775	5.42594	1.86073	0.0632132	0.64971	-4.12429	ENSG00000169592	INO80E	L1_M_NTC.BPD	L1	M	NTC.BPD	domain-restricted	domain-SP
-0.285196	6.03535	-1.88786	0.0594718	0.640677	-4.12448	ENSG00000185745	IFIT1	L1_M_NTC.BPD	L1	M	NTC.BPD	domain-restricted	domain-SP
0.575679	2.05288	1.74957	0.080643	0.684558	-4.12561	ENSG00000113248	PCDHB15	L1_M_NTC.BPD	L1	M	NTC.BPD	domain-restricted	domain-SP
-0.175028	8.6878	-2.08954	0.0370291	0.570644	-4.12565	ENSG00000126432	PRDX5	L1_M_NTC.BPD	L1	M	NTC.BPD	domain-restricted	domain-SP
-0.506477	3.18217	-1.7526	0.0801195	0.683927	-4.12577	ENSG00000169857	AVEN	L1_M_NTC.BPD	L1	M	NTC.BPD	domain-restricted	domain-SP
-0.269227	7.07693	-1.98596	0.0474527	0.607004	-4.126	ENSG00000099977	DDT	L1_M_NTC.BPD	L1	M	NTC.BPD	domain-restricted	domain-SP
-0.274373	5.68635	-1.8566	0.0637993	0.650675	-4.12664	ENSG00000162694	EXTL2	L1_M_NTC.BPD	L1	M	NTC.BPD	domain-restricted	domain-SP
-0.220556	6.27477	-1.91596	0.0557883	0.630787	-4.1281	ENSG00000172586	CHCHD1	L1_M_NTC.BPD	L1	M	NTC.BPD	domain-restricted	domain-SP
0.452135	3.35441	1.75914	0.0790018	0.681798	-4.12812	ENSG00000166979	EVA1C	L1_M_NTC.BPD	L1	M	NTC.BPD	domain-restricted	domain-SP
-0.473215	3.9252	-1.84348	0.0657116	0.654813	-4.12858	ENSG00000122012	SV2C	L1_M_NTC.BPD	L1	M	NTC.BPD	domain-restricted	domain-SP
-0.723134	1.27966	-1.74943	0.0806668	0.684595	-4.12866	ENSG00000272143	FGF14-AS2	L1_M_NTC.BPD	L1	M	NTC.BPD	domain-restricted	domain-SP
-0.189649	6.93853	-1.99007	0.0469825	0.605807	-4.1287	ENSG00000048991	R3HDM1	L1_M_NTC.BPD	L1	M	NTC.BPD	domain-restricted	domain-SP
0.529387	3.18749	1.74703	0.0810827	0.685447	-4.12872	ENSG00000163449	TMEM169	L1_M_NTC.BPD	L1	M	NTC.BPD	domain-restricted	domain-SP
-0.425722	4.1243	-1.76714	0.0776525	0.679366	-4.12901	ENSG00000094914	AAAS	L1_M_NTC.BPD	L1	M	NTC.BPD	domain-restricted	domain-SP
0.556299	2.30566	1.74752	0.0809977	0.685141	-4.12948	ENSG00000197816	CCDC180	L1_M_NTC.BPD	L1	M	NTC.BPD	domain-restricted	domain-SP
0.485833	2.58101	1.75483	0.0797379	0.683302	-4.12977	ENSG00000006756	ARSD	L1_M_NTC.BPD	L1	M	NTC.BPD	domain-restricted	domain-SP
-0.539291	2.87477	-1.74606	0.0812512	0.685788	-4.13016	ENSG00000162976	SLC66A3	L1_M_NTC.BPD	L1	M	NTC.BPD	domain-restricted	domain-SP
-0.185915	7.03232	-1.97374	0.0488147	0.611261	-4.13068	ENSG00000166595	CIAO2B	L1_M_NTC.BPD	L1	M	NTC.BPD	domain-restricted	domain-SP
-0.440595	3.5369	-1.78681	0.0744124	0.673066	-4.13305	ENSG00000176907	TCIM	L1_M_NTC.BPD	L1	M	NTC.BPD	domain-restricted	domain-SP
0.459083	3.09698	1.75255	0.0801285	0.683927	-4.13419	ENSG00000168887	C2orf68	L1_M_NTC.BPD	L1	M	NTC.BPD	domain-restricted	domain-SP
0.492783	3.60694	1.75382	0.0799111	0.683556	-4.13575	ENSG00000105639	JAK3	L1_M_NTC.BPD	L1	M	NTC.BPD	domain-restricted	domain-SP
0.375546	3.78362	1.78334	0.0749756	0.674269	-4.13616	ENSG00000253716	MINCR	L1_M_NTC.BPD	L1	M	NTC.BPD	domain-restricted	domain-SP
-0.455272	3.40278	-1.74667	0.0811453	0.685583	-4.1379	ENSG00000182858	ALG12	L1_M_NTC.BPD	L1	M	NTC.BPD	domain-restricted	domain-SP
-0.167899	7.50323	-2.0102	0.0448034	0.598688	-4.13841	ENSG00000123144	TRIR	L1_M_NTC.BPD	L1	M	NTC.BPD	domain-restricted	domain-SP
-0.336756	5.07256	-1.85249	0.0643936	0.651914	-4.13944	ENSG00000074527	NTN4	L1_M_NTC.BPD	L1	M	NTC.BPD	domain-restricted	domain-SP
-0.365497	4.10392	-1.76757	0.0775796	0.679304	-4.14026	ENSG00000163093	BBS5	L1_M_NTC.BPD	L1	M	NTC.BPD	domain-restricted	domain-SP
-0.319932	5.11242	-1.81402	0.0701142	0.665089	-4.1403	ENSG00000079102	RUNX1T1	L1_M_NTC.BPD	L1	M	NTC.BPD	domain-restricted	domain-SP
0.512775	2.49356	1.74849	0.080829	0.684974	-4.14032	ENSG00000130158	DOCK6	L1_M_NTC.BPD	L1	M	NTC.BPD	domain-restricted	domain-SP
-0.535517	2.21054	-1.73651	0.0829247	0.68869	-4.14075	ENSG00000186666	BCDIN3D	L1_M_NTC.BPD	L1	M	NTC.BPD	domain-restricted	domain-SP
-0.36352	4.53187	-1.76912	0.0773214	0.679115	-4.1409	ENSG00000175137	SH3BP5L	L1_M_NTC.BPD	L1	M	NTC.BPD	domain-restricted	domain-SP
-0.37212	4.6033	-1.80012	0.0722837	0.669191	-4.14142	ENSG00000270885	RASL10B	L1_M_NTC.BPD	L1	M	NTC.BPD	domain-restricted	domain-SP
0.267847	6.46392	1.92801	0.0542779	0.627024	-4.14177	ENSG00000164880	INTS1	L1_M_NTC.BPD	L1	M	NTC.BPD	domain-restricted	domain-SP
-0.562679	2.03813	-1.73645	0.0829359	0.68869	-4.14191	ENSG00000138621	PPCDC	L1_M_NTC.BPD	L1	M	NTC.BPD	domain-restricted	domain-SP
-0.456436	2.96361	-1.74463	0.0814996	0.686441	-4.14407	ENSG00000177640	CASC2	L1_M_NTC.BPD	L1	M	NTC.BPD	domain-restricted	domain-SP
-0.249857	8.42542	-2.0276	0.0430036	0.592217	-4.1445	ENSG00000151552	QDPR	L1_M_NTC.BPD	L1	M	NTC.BPD	domain-restricted	domain-SP
-0.433648	4.09834	-1.74118	0.0821036	0.687393	-4.14625	ENSG00000007402	CACNA2D2	L1_M_NTC.BPD	L1	M	NTC.BPD	domain-restricted	domain-SP
0.649896	3.99391	1.77938	0.0756441	0.675765	-4.14668	ENSG00000096060	FKBP5	L1_M_NTC.BPD	L1	M	NTC.BPD	domain-restricted	domain-SP
0.484054	2.84254	1.73306	0.083537	0.689865	-4.14702	ENSG00000105486	LIG1	L1_M_NTC.BPD	L1	M	NTC.BPD	domain-restricted	domain-SP
-0.544197	2.80983	-1.76306	0.078347	0.680351	-4.14724	ENSG00000153822	KCNJ16	L1_M_NTC.BPD	L1	M	NTC.BPD	domain-restricted	domain-SP
-0.273335	5.82134	-1.83326	0.0672005	0.657733	-4.14833	ENSG00000100744	GSKIP	L1_M_NTC.BPD	L1	M	NTC.BPD	domain-restricted	domain-SP
-0.434501	5.67734	-1.94333	0.0524067	0.621486	-4.1486	ENSG00000103811	CTSH	L1_M_NTC.BPD	L1	M	NTC.BPD	domain-restricted	domain-SP
-0.505833	2.77962	-1.73293	0.0835605	0.689883	-4.1491	ENSG00000166965	RCCD1	L1_M_NTC.BPD	L1	M	NTC.BPD	domain-restricted	domain-SP
0.173074	7.15946	1.95335	0.0511863	0.618463	-4.14911	ENSG00000148468	FAM171A1	L1_M_NTC.BPD	L1	M	NTC.BPD	domain-restricted	domain-SP
-0.312571	5.51462	-1.83178	0.0674209	0.658103	-4.14949	ENSG00000156928	MALSU1	L1_M_NTC.BPD	L1	M	NTC.BPD	domain-restricted	domain-SP
-0.271163	5.4466	-1.85726	0.0637054	0.650675	-4.15041	ENSG00000015475	BID	L1_M_NTC.BPD	L1	M	NTC.BPD	domain-restricted	domain-SP
-0.527345	2.909	-1.73135	0.0838412	0.69023	-4.1506	ENSG00000288398	AL109627.1	L1_M_NTC.BPD	L1	M	NTC.BPD	domain-restricted	domain-SP
-0.582201	2.07287	-1.72783	0.0844712	0.691459	-4.15104	ENSG00000215883	CYB5RL	L1_M_NTC.BPD	L1	M	NTC.BPD	domain-restricted	domain-SP
0.226044	5.56731	1.84994	0.0647544	0.652579	-4.15258	ENSG00000095321	CRAT	L1_M_NTC.BPD	L1	M	NTC.BPD	domain-restricted	domain-SP
-0.693507	1.26414	-1.72572	0.0848501	0.691915	-4.1532	ENSG00000123338	NCKAP1L	L1_M_NTC.BPD	L1	M	NTC.BPD	domain-restricted	domain-SP
0.365176	3.69039	1.75447	0.0797992	0.683392	-4.15336	ENSG00000185973	TMLHE	L1_M_NTC.BPD	L1	M	NTC.BPD	domain-restricted	domain-SP
-0.16919	8.21891	-2.05475	0.0402833	0.58252	-4.15361	ENSG00000147684	NDUFB9	L1_M_NTC.BPD	L1	M	NTC.BPD	domain-restricted	domain-SP
0.280449	4.89404	1.83549	0.066868	0.656979	-4.15391	ENSG00000182150	ERCC6L2	L1_M_NTC.BPD	L1	M	NTC.BPD	domain-restricted	domain-SP
-0.309484	4.51847	-2.06552	0.0392684	0.578588	-4.15429	ENSG00000189056	RELN	L1_M_NTC.BPD	L1	M	NTC.BPD	domain-restricted	domain-SP
0.359372	5.65701	1.81246	0.0703641	0.665471	-4.15542	ENSG00000078269	SYNJ2	L1_M_NTC.BPD	L1	M	NTC.BPD	domain-restricted	domain-SP
0.394269	3.70971	1.75709	0.0793512	0.68244	-4.15604	ENSG00000100918	REC8	L1_M_NTC.BPD	L1	M	NTC.BPD	domain-restricted	domain-SP
-0.459385	2.94859	-1.73441	0.083297	0.689514	-4.15646	ENSG00000231889	TRAF3IP2-AS1	L1_M_NTC.BPD	L1	M	NTC.BPD	domain-restricted	domain-SP
-0.270682	5.58127	-1.82975	0.0677245	0.658626	-4.15664	ENSG00000133985	TTC9	L1_M_NTC.BPD	L1	M	NTC.BPD	domain-restricted	domain-SP
0.226545	6.34062	1.93145	0.0538419	0.625894	-4.15672	ENSG00000153902	LGI4	L1_M_NTC.BPD	L1	M	NTC.BPD	domain-restricted	domain-SP
0.447586	4.09934	1.80715	0.0711951	0.667016	-4.15726	ENSG00000067182	TNFRSF1A	L1_M_NTC.BPD	L1	M	NTC.BPD	domain-restricted	domain-SP
-0.210936	7.19911	-1.94891	0.0517164	0.619519	-4.15732	ENSG00000138698	RAP1GDS1	L1_M_NTC.BPD	L1	M	NTC.BPD	domain-restricted	domain-SP
-0.457344	3.39938	-1.75361	0.0799458	0.683556	-4.15743	ENSG00000120915	EPHX2	L1_M_NTC.BPD	L1	M	NTC.BPD	domain-restricted	domain-SP
0.316447	4.64141	1.79962	0.0723623	0.669417	-4.15761	ENSG00000145332	KLHL8	L1_M_NTC.BPD	L1	M	NTC.BPD	domain-restricted	domain-SP
-0.546195	2.09615	-1.71927	0.0860184	0.694221	-4.16082	ENSG00000132622	HSPA12B	L1_M_NTC.BPD	L1	M	NTC.BPD	domain-restricted	domain-SP
-0.172312	7.80142	-1.99677	0.0462472	0.604194	-4.16108	ENSG00000075945	KIFAP3	L1_M_NTC.BPD	L1	M	NTC.BPD	domain-restricted	domain-SP
0.336091	4.53276	1.76421	0.0781452	0.679973	-4.16125	ENSG00000126216	TUBGCP3	L1_M_NTC.BPD	L1	M	NTC.BPD	domain-restricted	domain-SP
-0.658905	2.68642	-1.71803	0.0862445	0.69441	-4.16189	ENSG00000248469	AC139491.1	L1_M_NTC.BPD	L1	M	NTC.BPD	domain-restricted	domain-SP
-0.281421	5.5704	-1.83351	0.0671626	0.657696	-4.16211	ENSG00000161677	JOSD2	L1_M_NTC.BPD	L1	M	NTC.BPD	domain-restricted	domain-SP
-0.438787	3.40523	-1.74134	0.0820755	0.687325	-4.16226	ENSG00000143919	CAMKMT	L1_M_NTC.BPD	L1	M	NTC.BPD	domain-restricted	domain-SP
-0.575561	2.01422	-1.71751	0.08634	0.694622	-4.16291	ENSG00000141665	FBXO15	L1_M_NTC.BPD	L1	M	NTC.BPD	domain-restricted	domain-SP
0.528339	2.94204	1.71884	0.0860967	0.694312	-4.16361	ENSG00000277283	AC004812.2	L1_M_NTC.BPD	L1	M	NTC.BPD	domain-restricted	domain-SP
0.323454	4.61198	1.78024	0.0754813	0.675337	-4.16362	ENSG00000104369	JPH1	L1_M_NTC.BPD	L1	M	NTC.BPD	domain-restricted	domain-SP
-0.637122	1.73547	-1.71769	0.0863069	0.694583	-4.16372	ENSG00000268751	SCGB1B2P	L1_M_NTC.BPD	L1	M	NTC.BPD	domain-restricted	domain-SP
0.1567	10.4302	2.14444	0.0323503	0.55049	-4.16405	ENSG00000010404	IDS	L1_M_NTC.BPD	L1	M	NTC.BPD	domain-restricted	domain-SP
0.431123	3.29379	1.72677	0.084662	0.691606	-4.16454	ENSG00000167785	ZNF558	L1_M_NTC.BPD	L1	M	NTC.BPD	domain-restricted	domain-SP
-0.209251	7.36025	-1.96768	0.0495097	0.613276	-4.16464	ENSG00000163618	CADPS	L1_M_NTC.BPD	L1	M	NTC.BPD	domain-restricted	domain-SP
-0.276795	5.53663	-1.82979	0.067718	0.658624	-4.16516	ENSG00000101846	STS	L1_M_NTC.BPD	L1	M	NTC.BPD	domain-restricted	domain-SP
-0.172032	6.66891	-1.93986	0.0528085	0.62305	-4.16522	ENSG00000131116	ZNF428	L1_M_NTC.BPD	L1	M	NTC.BPD	domain-restricted	domain-SP
-0.663564	2.00243	-1.71533	0.0867393	0.695297	-4.16574	ENSG00000138100	TRIM54	L1_M_NTC.BPD	L1	M	NTC.BPD	domain-restricted	domain-SP
-0.491719	2.78111	-1.72069	0.0857605	0.693496	-4.16616	ENSG00000253320	AZIN1-AS1	L1_M_NTC.BPD	L1	M	NTC.BPD	domain-restricted	domain-SP
-0.46642	2.73757	-1.7497	0.0806192	0.68452	-4.16769	ENSG00000136297	MMD2	L1_M_NTC.BPD	L1	M	NTC.BPD	domain-restricted	domain-SP
-0.244206	5.6352	-1.84774	0.065073	0.653449	-4.16818	ENSG00000255529	POLR2M	L1_M_NTC.BPD	L1	M	NTC.BPD	domain-restricted	domain-SP
-0.252794	5.34132	-1.82378	0.0686229	0.660818	-4.16869	ENSG00000166405	RIC3	L1_M_NTC.BPD	L1	M	NTC.BPD	domain-restricted	domain-SP
-0.23871	5.62916	-1.83458	0.0670036	0.657443	-4.16911	ENSG00000108439	PNPO	L1_M_NTC.BPD	L1	M	NTC.BPD	domain-restricted	domain-SP
0.338221	4.1072	1.7665	0.0777602	0.679483	-4.1706	ENSG00000113593	PPWD1	L1_M_NTC.BPD	L1	M	NTC.BPD	domain-restricted	domain-SP
-0.334128	5.00593	-1.79574	0.0729782	0.670757	-4.17175	ENSG00000142684	ZNF593	L1_M_NTC.BPD	L1	M	NTC.BPD	domain-restricted	domain-SP
0.22017	6.1053	1.89125	0.0590149	0.639442	-4.17215	ENSG00000117868	ESYT2	L1_M_NTC.BPD	L1	M	NTC.BPD	domain-restricted	domain-SP
-0.317467	5.23978	-1.80719	0.0711729	0.666926	-4.1722	ENSG00000073849	ST6GAL1	L1_M_NTC.BPD	L1	M	NTC.BPD	domain-restricted	domain-SP
0.25864	5.12207	1.8223	0.0688471	0.661428	-4.17376	ENSG00000128534	LSM8	L1_M_NTC.BPD	L1	M	NTC.BPD	domain-restricted	domain-SP
0.393945	3.54846	1.7277	0.0844957	0.691471	-4.17516	ENSG00000132275	RRP8	L1_M_NTC.BPD	L1	M	NTC.BPD	domain-restricted	domain-SP
0.363934	3.62109	1.75115	0.08037	0.684134	-4.1753	ENSG00000030066	NUP160	L1_M_NTC.BPD	L1	M	NTC.BPD	domain-restricted	domain-SP
0.224499	6.95129	1.95348	0.051174	0.618453	-4.17567	ENSG00000131016	AKAP12	L1_M_NTC.BPD	L1	M	NTC.BPD	domain-restricted	domain-SP
0.545051	2.26208	1.70664	0.0883442	0.697964	-4.17696	ENSG00000158769	F11R	L1_M_NTC.BPD	L1	M	NTC.BPD	domain-restricted	domain-SP
0.666673	1.57184	1.70328	0.0889717	0.698851	-4.179	ENSG00000227115	LINC01630	L1_M_NTC.BPD	L1	M	NTC.BPD	domain-restricted	domain-SP
-0.50589	3.24892	-1.70736	0.0882098	0.697706	-4.17903	ENSG00000184388	PABPC1L2B	L1_M_NTC.BPD	L1	M	NTC.BPD	domain-restricted	domain-SP
0.90352	1.84471	1.72108	0.0857116	0.693417	-4.18165	ENSG00000108691	CCL2	L1_M_NTC.BPD	L1	M	NTC.BPD	domain-restricted	domain-SP
0.22392	5.63872	1.85372	0.0642113	0.651371	-4.18222	ENSG00000057935	MTA3	L1_M_NTC.BPD	L1	M	NTC.BPD	domain-restricted	domain-SP
0.46433	3.72759	1.77359	0.0765906	0.677941	-4.18243	ENSG00000108622	ICAM2	L1_M_NTC.BPD	L1	M	NTC.BPD	domain-restricted	domain-SP
-0.702834	1.07118	-1.70077	0.0894414	0.699534	-4.18301	ENSG00000112706	IMPG1	L1_M_NTC.BPD	L1	M	NTC.BPD	domain-restricted	domain-SP
-0.505024	2.86098	-1.71277	0.0872098	0.696073	-4.18316	ENSG00000258655	ARHGAP5-AS1	L1_M_NTC.BPD	L1	M	NTC.BPD	domain-restricted	domain-SP
-0.162453	8.26109	-2.03428	0.0423101	0.590315	-4.18329	ENSG00000151729	SLC25A4	L1_M_NTC.BPD	L1	M	NTC.BPD	domain-restricted	domain-SP
0.371466	3.8326	1.72121	0.0856665	0.693394	-4.18432	ENSG00000125846	ZNF133	L1_M_NTC.BPD	L1	M	NTC.BPD	domain-restricted	domain-SP
0.168247	6.98841	1.92291	0.054908	0.628496	-4.18442	ENSG00000072062	PRKACA	L1_M_NTC.BPD	L1	M	NTC.BPD	domain-restricted	domain-SP
-0.298657	5.11301	-1.79029	0.0738516	0.672092	-4.18488	ENSG00000164253	WDR41	L1_M_NTC.BPD	L1	M	NTC.BPD	domain-restricted	domain-SP
-0.202166	5.89309	-1.89098	0.0590511	0.639542	-4.18606	ENSG00000166333	ILK	L1_M_NTC.BPD	L1	M	NTC.BPD	domain-restricted	domain-SP
0.344507	5.14164	1.82545	0.0683808	0.660412	-4.18668	ENSG00000126653	NSRP1	L1_M_NTC.BPD	L1	M	NTC.BPD	domain-restricted	domain-SP
0.188742	6.56179	1.94632	0.052027	0.620322	-4.1867	ENSG00000182253	SYNM	L1_M_NTC.BPD	L1	M	NTC.BPD	domain-restricted	domain-SP
-0.642715	2.05467	-1.69558	0.0904226	0.700808	-4.18698	ENSG00000232229	LINC00865	L1_M_NTC.BPD	L1	M	NTC.BPD	domain-restricted	domain-SP
-0.277178	5.54218	-1.85731	0.0636992	0.650675	-4.18735	ENSG00000165475	CRYL1	L1_M_NTC.BPD	L1	M	NTC.BPD	domain-restricted	domain-SP
-0.16604	6.59421	-1.92716	0.0543744	0.62727	-4.1874	ENSG00000141504	SAT2	L1_M_NTC.BPD	L1	M	NTC.BPD	domain-restricted	domain-SP
0.495534	2.97939	1.70882	0.0879387	0.697302	-4.18835	ENSG00000181291	TMEM132E	L1_M_NTC.BPD	L1	M	NTC.BPD	domain-restricted	domain-SP
-0.551046	2.06301	-1.69432	0.0906618	0.701193	-4.18839	ENSG00000141337	ARSG	L1_M_NTC.BPD	L1	M	NTC.BPD	domain-restricted	domain-SP
-0.481516	3.02	-1.70257	0.0891036	0.699193	-4.18843	ENSG00000183401	CCDC159	L1_M_NTC.BPD	L1	M	NTC.BPD	domain-restricted	domain-SP
0.439074	3.37032	1.76494	0.0780268	0.679742	-4.18989	ENSG00000163565	IFI16	L1_M_NTC.BPD	L1	M	NTC.BPD	domain-restricted	domain-SP
-0.535367	2.06105	-1.69648	0.0902524	0.700574	-4.19033	ENSG00000198001	IRAK4	L1_M_NTC.BPD	L1	M	NTC.BPD	domain-restricted	domain-SP
0.493976	3.99851	1.72463	0.0850541	0.692466	-4.19116	ENSG00000085117	CD82	L1_M_NTC.BPD	L1	M	NTC.BPD	domain-restricted	domain-SP
-0.418471	3.77019	-1.70871	0.0879598	0.697302	-4.19162	ENSG00000185272	RBM11	L1_M_NTC.BPD	L1	M	NTC.BPD	domain-restricted	domain-SP
0.257926	5.08206	1.79312	0.0733963	0.671157	-4.19358	ENSG00000086475	SEPHS1	L1_M_NTC.BPD	L1	M	NTC.BPD	domain-restricted	domain-SP
-0.554487	2.99781	-1.68859	0.0917552	0.702694	-4.19551	ENSG00000288187	CU633906.5	L1_M_NTC.BPD	L1	M	NTC.BPD	domain-restricted	domain-SP
0.307381	4.58316	1.75683	0.0793963	0.682598	-4.19593	ENSG00000066455	GOLGA5	L1_M_NTC.BPD	L1	M	NTC.BPD	domain-restricted	domain-SP
-0.434453	3.32224	-1.70043	0.0895057	0.699671	-4.19652	ENSG00000110063	DCPS	L1_M_NTC.BPD	L1	M	NTC.BPD	domain-restricted	domain-SP
-0.738223	2.61295	-1.68593	0.092272	0.703432	-4.19752	ENSG00000095932	SMIM24	L1_M_NTC.BPD	L1	M	NTC.BPD	domain-restricted	domain-SP
-0.514496	2.69831	-1.69349	0.0908189	0.701279	-4.19765	ENSG00000198003	CCDC151	L1_M_NTC.BPD	L1	M	NTC.BPD	domain-restricted	domain-SP
0.168029	7.64969	1.9762	0.0485354	0.610347	-4.19808	ENSG00000141522	ARHGDIA	L1_M_NTC.BPD	L1	M	NTC.BPD	domain-restricted	domain-SP
-0.483696	4.01796	-1.71197	0.08736	0.696254	-4.19932	ENSG00000116791	CRYZ	L1_M_NTC.BPD	L1	M	NTC.BPD	domain-restricted	domain-SP
-0.208923	6.16645	-1.86085	0.0631959	0.649667	-4.19968	ENSG00000167220	HDHD2	L1_M_NTC.BPD	L1	M	NTC.BPD	domain-restricted	domain-SP
0.584704	1.83487	1.68402	0.0926349	0.703851	-4.20076	ENSG00000185666	SYN3	L1_M_NTC.BPD	L1	M	NTC.BPD	domain-restricted	domain-SP
0.333627	4.17075	1.72563	0.0848678	0.691915	-4.20082	ENSG00000146109	ABT1	L1_M_NTC.BPD	L1	M	NTC.BPD	domain-restricted	domain-SP
0.431268	3.50334	1.69982	0.0896218	0.699727	-4.20121	ENSG00000076351	SLC46A1	L1_M_NTC.BPD	L1	M	NTC.BPD	domain-restricted	domain-SP
0.424049	3.1102	1.70416	0.088807	0.698449	-4.20228	ENSG00000070778	PTPN21	L1_M_NTC.BPD	L1	M	NTC.BPD	domain-restricted	domain-SP
-0.319429	4.30025	-1.74278	0.0818228	0.686905	-4.20322	ENSG00000158062	UBXN11	L1_M_NTC.BPD	L1	M	NTC.BPD	domain-restricted	domain-SP
-0.319909	4.41616	-1.76321	0.0783131	0.680294	-4.20383	ENSG00000138303	ASCC1	L1_M_NTC.BPD	L1	M	NTC.BPD	domain-restricted	domain-SP
-0.383749	4.66684	-1.74037	0.0822456	0.687746	-4.20431	ENSG00000160963	COL26A1	L1_M_NTC.BPD	L1	M	NTC.BPD	domain-restricted	domain-SP
-0.190411	8.60264	-2.04712	0.041032	0.585582	-4.20496	ENSG00000154723	ATP5PF	L1_M_NTC.BPD	L1	M	NTC.BPD	domain-restricted	domain-SP
-0.498984	2.59873	-1.68306	0.0928209	0.70424	-4.20498	ENSG00000147118	ZNF182	L1_M_NTC.BPD	L1	M	NTC.BPD	domain-restricted	domain-SP
-0.31878	4.52751	-1.75065	0.0804568	0.684348	-4.20508	ENSG00000179941	BBS10	L1_M_NTC.BPD	L1	M	NTC.BPD	domain-restricted	domain-SP
0.200878	6.96506	1.96052	0.0503416	0.615855	-4.20572	ENSG00000227051	C14orf132	L1_M_NTC.BPD	L1	M	NTC.BPD	domain-restricted	domain-SP
-0.509791	2.6498	-1.68131	0.0931611	0.704845	-4.20603	ENSG00000227082	LINC02798	L1_M_NTC.BPD	L1	M	NTC.BPD	domain-restricted	domain-SP
-0.335263	4.36089	-1.73804	0.0826556	0.688347	-4.20641	ENSG00000170854	RIOX2	L1_M_NTC.BPD	L1	M	NTC.BPD	domain-restricted	domain-SP
-0.41058	3.98257	-1.70595	0.0884728	0.698014	-4.20641	ENSG00000156253	RWDD2B	L1_M_NTC.BPD	L1	M	NTC.BPD	domain-restricted	domain-SP
-0.621217	1.33147	-1.68102	0.0932177	0.704863	-4.20663	ENSG00000214106	PAXIP1-AS2	L1_M_NTC.BPD	L1	M	NTC.BPD	domain-restricted	domain-SP
0.377169	3.8019	1.70369	0.0888954	0.698715	-4.20748	ENSG00000153485	TMEM251	L1_M_NTC.BPD	L1	M	NTC.BPD	domain-restricted	domain-SP
0.449886	4.53646	1.75315	0.0800414	0.683809	-4.2081	ENSG00000285967	NIPBL-DT	L1_M_NTC.BPD	L1	M	NTC.BPD	domain-restricted	domain-SP
0.255903	6.11632	1.84623	0.0652921	0.653965	-4.20828	ENSG00000050820	BCAR1	L1_M_NTC.BPD	L1	M	NTC.BPD	domain-restricted	domain-SP
0.912686	4.19115	1.70794	0.088124	0.697535	-4.20896	ENSG00000240583	AQP1	L1_M_NTC.BPD	L1	M	NTC.BPD	domain-restricted	domain-SP
0.322595	5.51558	1.85205	0.0644655	0.65211	-4.20946	ENSG00000100906	NFKBIA	L1_M_NTC.BPD	L1	M	NTC.BPD	domain-restricted	domain-SP
-0.490713	2.72814	-1.67896	0.0936176	0.705497	-4.21154	ENSG00000167981	ZNF597	L1_M_NTC.BPD	L1	M	NTC.BPD	domain-restricted	domain-SP
0.368256	4.08824	1.71592	0.0866316	0.695263	-4.21183	ENSG00000197122	SRC	L1_M_NTC.BPD	L1	M	NTC.BPD	domain-restricted	domain-SP
0.283404	5.1689	1.80077	0.0721809	0.669043	-4.21219	ENSG00000012983	MAP4K5	L1_M_NTC.BPD	L1	M	NTC.BPD	domain-restricted	domain-SP
0.385485	4.50883	1.70952	0.0878099	0.696941	-4.21228	ENSG00000109854	HTATIP2	L1_M_NTC.BPD	L1	M	NTC.BPD	domain-restricted	domain-SP
0.564378	2.17758	1.67213	0.0949573	0.707677	-4.21275	ENSG00000261342	AC006538.1	L1_M_NTC.BPD	L1	M	NTC.BPD	domain-restricted	domain-SP
0.336357	4.72012	1.83003	0.0676919	0.658624	-4.21278	ENSG00000147065	MSN	L1_M_NTC.BPD	L1	M	NTC.BPD	domain-restricted	domain-SP
-0.465144	2.96651	-1.68102	0.093217	0.704863	-4.21352	ENSG00000149483	TMEM138	L1_M_NTC.BPD	L1	M	NTC.BPD	domain-restricted	domain-SP
-0.415293	3.15474	-1.70515	0.0886215	0.698107	-4.21418	ENSG00000135951	TSGA10	L1_M_NTC.BPD	L1	M	NTC.BPD	domain-restricted	domain-SP
0.333397	4.0622	1.73827	0.0826154	0.688231	-4.21419	ENSG00000153922	CHD1	L1_M_NTC.BPD	L1	M	NTC.BPD	domain-restricted	domain-SP
0.365228	3.51318	1.70537	0.0885806	0.698054	-4.2177	ENSG00000178694	NSUN3	L1_M_NTC.BPD	L1	M	NTC.BPD	domain-restricted	domain-SP
-0.604667	1.69368	-1.6664	0.0960924	0.708876	-4.21856	ENSG00000062038	CDH3	L1_M_NTC.BPD	L1	M	NTC.BPD	domain-restricted	domain-SP
-0.654802	3.30929	-1.68668	0.0921412	0.70306	-4.21889	ENSG00000159674	SPON2	L1_M_NTC.BPD	L1	M	NTC.BPD	domain-restricted	domain-SP
0.616177	1.94322	1.66875	0.0956268	0.708406	-4.21907	ENSG00000257594	GALNT4	L1_M_NTC.BPD	L1	M	NTC.BPD	domain-restricted	domain-SP
0.350223	4.31096	1.72316	0.0853132	0.692966	-4.21922	ENSG00000155906	RMND1	L1_M_NTC.BPD	L1	M	NTC.BPD	domain-restricted	domain-SP
0.291211	4.93617	1.76629	0.0777954	0.679536	-4.21955	ENSG00000164961	WASHC5	L1_M_NTC.BPD	L1	M	NTC.BPD	domain-restricted	domain-SP
-0.523898	2.50351	-1.669	0.0955759	0.708312	-4.21988	ENSG00000062370	ZNF112	L1_M_NTC.BPD	L1	M	NTC.BPD	domain-restricted	domain-SP
0.409158	3.61063	1.68507	0.092433	0.703684	-4.21996	ENSG00000147789	ZNF7	L1_M_NTC.BPD	L1	M	NTC.BPD	domain-restricted	domain-SP
0.342644	4.11838	1.72139	0.0856343	0.693334	-4.22033	ENSG00000181038	METTL23	L1_M_NTC.BPD	L1	M	NTC.BPD	domain-restricted	domain-SP
-0.171693	7.13469	-1.93868	0.0529523	0.623581	-4.2205	ENSG00000214736	TOMM6	L1_M_NTC.BPD	L1	M	NTC.BPD	domain-restricted	domain-SP
-0.191483	7.26241	-1.96817	0.0494531	0.613175	-4.22066	ENSG00000183023	SLC8A1	L1_M_NTC.BPD	L1	M	NTC.BPD	domain-restricted	domain-SP
0.423721	3.62645	1.68374	0.0926906	0.70402	-4.22175	ENSG00000104228	TRIM35	L1_M_NTC.BPD	L1	M	NTC.BPD	domain-restricted	domain-SP
-0.311418	5.32943	-1.77093	0.0770193	0.678848	-4.22213	ENSG00000204653	ASPDH	L1_M_NTC.BPD	L1	M	NTC.BPD	domain-restricted	domain-SP
0.344737	4.36878	1.73474	0.0832384	0.689366	-4.22306	ENSG00000242759	LINC00882	L1_M_NTC.BPD	L1	M	NTC.BPD	domain-restricted	domain-SP
0.356486	4.92949	1.78476	0.0747546	0.673789	-4.2235	ENSG00000160789	LMNA	L1_M_NTC.BPD	L1	M	NTC.BPD	domain-restricted	domain-SP
0.349137	4.06988	1.72861	0.0843311	0.691156	-4.22511	ENSG00000196295	GARS-DT	L1_M_NTC.BPD	L1	M	NTC.BPD	domain-restricted	domain-SP
-0.544912	2.39906	-1.66061	0.0972515	0.710874	-4.22571	ENSG00000171984	SHLD1	L1_M_NTC.BPD	L1	M	NTC.BPD	domain-restricted	domain-SP
-0.513835	3.70894	-1.70533	0.0886019	0.69808	-4.22602	ENSG00000144152	FBLN7	L1_M_NTC.BPD	L1	M	NTC.BPD	domain-restricted	domain-SP
-0.410497	3.47896	-1.69133	0.0912306	0.702121	-4.22623	ENSG00000242252	BGLAP	L1_M_NTC.BPD	L1	M	NTC.BPD	domain-restricted	domain-SP
-0.435666	3.05854	-1.68022	0.093373	0.705213	-4.22735	ENSG00000154124	OTULIN	L1_M_NTC.BPD	L1	M	NTC.BPD	domain-restricted	domain-SP
-0.474812	3.72539	-1.71676	0.0864873	0.694976	-4.22854	ENSG00000131899	LLGL1	L1_M_NTC.BPD	L1	M	NTC.BPD	domain-restricted	domain-SP
-0.589841	1.84542	-1.656	0.0981827	0.712416	-4.22947	ENSG00000064270	ATP2C2	L1_M_NTC.BPD	L1	M	NTC.BPD	domain-restricted	domain-SP
0.40523	3.8818	1.6846	0.0925237	0.703781	-4.22951	ENSG00000130299	GTPBP3	L1_M_NTC.BPD	L1	M	NTC.BPD	domain-restricted	domain-SP
-0.675837	1.86443	-1.65601	0.0981793	0.712416	-4.22985	ENSG00000182379	NXPH4	L1_M_NTC.BPD	L1	M	NTC.BPD	domain-restricted	domain-SP
0.286097	4.65155	1.74774	0.0809597	0.685086	-4.23011	ENSG00000213563	C8orf82	L1_M_NTC.BPD	L1	M	NTC.BPD	domain-restricted	domain-SP
-0.573045	2.37532	-1.65786	0.0978049	0.711928	-4.23019	ENSG00000162931	TRIM17	L1_M_NTC.BPD	L1	M	NTC.BPD	domain-restricted	domain-SP
-0.36857	4.54531	-1.69836	0.0898966	0.700059	-4.23056	ENSG00000162639	HENMT1	L1_M_NTC.BPD	L1	M	NTC.BPD	domain-restricted	domain-SP
0.233703	6.62909	1.83974	0.0662403	0.655727	-4.23158	ENSG00000159784	FAM131B	L1_M_NTC.BPD	L1	M	NTC.BPD	domain-restricted	domain-SP
-0.405547	3.49107	-1.68103	0.0932145	0.704863	-4.23214	ENSG00000196387	ZNF140	L1_M_NTC.BPD	L1	M	NTC.BPD	domain-restricted	domain-SP
-0.3128	5.58208	-1.77887	0.075709	0.675912	-4.23263	ENSG00000177875	CCDC184	L1_M_NTC.BPD	L1	M	NTC.BPD	domain-restricted	domain-SP
0.307841	4.81515	1.73872	0.0825357	0.688134	-4.23279	ENSG00000150401	DCUN1D2	L1_M_NTC.BPD	L1	M	NTC.BPD	domain-restricted	domain-SP
-0.486762	2.68695	-1.67169	0.0950452	0.707839	-4.23321	ENSG00000095539	SEMA4G	L1_M_NTC.BPD	L1	M	NTC.BPD	domain-restricted	domain-SP
0.524984	2.30947	1.65355	0.0986795	0.71312	-4.23525	ENSG00000272899	ATP6V1FNB	L1_M_NTC.BPD	L1	M	NTC.BPD	domain-restricted	domain-SP
0.168606	6.84055	1.91098	0.0564263	0.632727	-4.23546	ENSG00000010810	FYN	L1_M_NTC.BPD	L1	M	NTC.BPD	domain-restricted	domain-SP
-0.25382	6.50294	-1.86632	0.0624314	0.647593	-4.23598	ENSG00000084444	FAM234B	L1_M_NTC.BPD	L1	M	NTC.BPD	domain-restricted	domain-SP
0.239212	5.2028	1.77235	0.0767822	0.678411	-4.23637	ENSG00000108443	RPS6KB1	L1_M_NTC.BPD	L1	M	NTC.BPD	domain-restricted	domain-SP
0.232363	5.61094	1.79121	0.0737023	0.671793	-4.23639	ENSG00000066422	ZBTB11	L1_M_NTC.BPD	L1	M	NTC.BPD	domain-restricted	domain-SP
-0.449478	2.91838	-1.67377	0.0946342	0.707153	-4.23651	ENSG00000118997	DNAH7	L1_M_NTC.BPD	L1	M	NTC.BPD	domain-restricted	domain-SP
-0.559572	2.73837	-1.65203	0.0989897	0.713515	-4.23658	ENSG00000161647	MPP3	L1_M_NTC.BPD	L1	M	NTC.BPD	domain-restricted	domain-SP
-0.467561	3.18423	-1.66636	0.0961004	0.708884	-4.23707	ENSG00000273487	AC104836.1	L1_M_NTC.BPD	L1	M	NTC.BPD	domain-restricted	domain-SP
-0.424455	3.58773	-1.6701	0.0953592	0.708226	-4.23707	ENSG00000164841	TMEM74	L1_M_NTC.BPD	L1	M	NTC.BPD	domain-restricted	domain-SP
-0.29316	4.98844	-1.76029	0.0788069	0.68132	-4.23776	ENSG00000137821	LRRC49	L1_M_NTC.BPD	L1	M	NTC.BPD	domain-restricted	domain-SP
0.284222	4.49377	1.73167	0.083785	0.690132	-4.23793	ENSG00000074755	ZZEF1	L1_M_NTC.BPD	L1	M	NTC.BPD	domain-restricted	domain-SP
0.259782	5.32072	1.8068	0.0712344	0.667107	-4.23825	ENSG00000162430	SELENON	L1_M_NTC.BPD	L1	M	NTC.BPD	domain-restricted	domain-SP
0.392709	4.26677	1.68909	0.0916593	0.702549	-4.23826	ENSG00000165548	TMEM63C	L1_M_NTC.BPD	L1	M	NTC.BPD	domain-restricted	domain-SP
0.708785	1.58943	1.65258	0.098881	0.71335	-4.23918	ENSG00000090339	ICAM1	L1_M_NTC.BPD	L1	M	NTC.BPD	domain-restricted	domain-SP
-0.251479	5.17751	-1.78864	0.0741164	0.672611	-4.24018	ENSG00000250317	SMIM20	L1_M_NTC.BPD	L1	M	NTC.BPD	domain-restricted	domain-SP
-0.552929	2.81137	-1.64961	0.0994841	0.71429	-4.24062	ENSG00000247317	LY6E-DT	L1_M_NTC.BPD	L1	M	NTC.BPD	domain-restricted	domain-SP
0.558207	2.66192	1.64856	0.099698	0.714518	-4.24188	ENSG00000116783	TNNI3K	L1_M_NTC.BPD	L1	M	NTC.BPD	domain-restricted	domain-SP
-0.27961	5.14146	-1.74224	0.0819179	0.68693	-4.24303	ENSG00000148219	ASTN2	L1_M_NTC.BPD	L1	M	NTC.BPD	domain-restricted	domain-SP
0.215367	5.75895	1.80817	0.0710198	0.666537	-4.24358	ENSG00000115241	PPM1G	L1_M_NTC.BPD	L1	M	NTC.BPD	domain-restricted	domain-SP
0.496566	3.08307	1.65568	0.0982478	0.7125	-4.24381	ENSG00000146411	SLC2A12	L1_M_NTC.BPD	L1	M	NTC.BPD	domain-restricted	domain-SP
0.674131	0.876687	1.64467	0.100499	0.716212	-4.24395	ENSG00000139832	RAB20	L1_M_NTC.BPD	L1	M	NTC.BPD	domain-restricted	domain-SP
-0.466816	2.93188	-1.66545	0.0962827	0.709223	-4.24398	ENSG00000248508	SRP14-AS1	L1_M_NTC.BPD	L1	M	NTC.BPD	domain-restricted	domain-SP
-0.502908	3.02702	-1.65198	0.0989992	0.713515	-4.2446	ENSG00000155367	PPM1J	L1_M_NTC.BPD	L1	M	NTC.BPD	domain-restricted	domain-SP
0.291033	5.34097	1.7734	0.0766088	0.67801	-4.24474	ENSG00000025800	KPNA6	L1_M_NTC.BPD	L1	M	NTC.BPD	domain-restricted	domain-SP
-0.535694	2.15586	-1.64236	0.100977	0.716779	-4.24553	ENSG00000111877	MCM9	L1_M_NTC.BPD	L1	M	NTC.BPD	domain-restricted	domain-SP
-0.73539	3.34736	-1.6492	0.0995873	0.714315	-4.24636	ENSG00000169562	GJB1	L1_M_NTC.BPD	L1	M	NTC.BPD	domain-restricted	domain-SP
-0.303143	5.20572	-1.74663	0.0811515	0.685583	-4.247	ENSG00000119946	CNNM1	L1_M_NTC.BPD	L1	M	NTC.BPD	domain-restricted	domain-SP
-0.191466	5.85725	-1.83071	0.0675802	0.658332	-4.24772	ENSG00000116350	SRSF4	L1_M_NTC.BPD	L1	M	NTC.BPD	domain-restricted	domain-SP
0.35169	3.9604	1.68052	0.0933133	0.705098	-4.24775	ENSG00000106638	TBL2	L1_M_NTC.BPD	L1	M	NTC.BPD	domain-restricted	domain-SP
0.546898	2.71708	1.64111	0.101236	0.716994	-4.24803	ENSG00000187566	NHLRC1	L1_M_NTC.BPD	L1	M	NTC.BPD	domain-restricted	domain-SP
0.303049	4.85618	1.72932	0.0842044	0.690948	-4.24807	ENSG00000050030	NEXMIF	L1_M_NTC.BPD	L1	M	NTC.BPD	domain-restricted	domain-SP
-0.585638	1.90674	-1.63743	0.102002	0.718078	-4.24881	ENSG00000250377	AC008525.1	L1_M_NTC.BPD	L1	M	NTC.BPD	domain-restricted	domain-SP
0.282928	5.54158	1.76989	0.077193	0.67894	-4.24918	ENSG00000136699	SMPD4	L1_M_NTC.BPD	L1	M	NTC.BPD	domain-restricted	domain-SP
-0.511584	2.99591	-1.65271	0.0988509	0.713286	-4.2504	ENSG00000113070	HBEGF	L1_M_NTC.BPD	L1	M	NTC.BPD	domain-restricted	domain-SP
0.511633	2.26724	1.63858	0.101763	0.717742	-4.25079	ENSG00000185015	CA13	L1_M_NTC.BPD	L1	M	NTC.BPD	domain-restricted	domain-SP
0.652543	1.79816	1.63631	0.102236	0.71814	-4.25092	ENSG00000236922	LINC01378	L1_M_NTC.BPD	L1	M	NTC.BPD	domain-restricted	domain-SP
0.588286	3.5488	1.68317	0.0928186	0.704238	-4.25204	ENSG00000101187	SLCO4A1	L1_M_NTC.BPD	L1	M	NTC.BPD	domain-restricted	domain-SP
-0.234541	7.89544	-1.9703	0.0492224	0.612549	-4.25354	ENSG00000164830	OXR1	L1_M_NTC.BPD	L1	M	NTC.BPD	domain-restricted	domain-SP
-0.509753	2.99157	-1.64154	0.101147	0.716994	-4.25369	ENSG00000169635	HIC2	L1_M_NTC.BPD	L1	M	NTC.BPD	domain-restricted	domain-SP
-0.389094	3.77753	-1.68219	0.09299	0.70456	-4.25427	ENSG00000196975	ANXA4	L1_M_NTC.BPD	L1	M	NTC.BPD	domain-restricted	domain-SP
0.677047	1.60171	1.63207	0.103126	0.719443	-4.2543	ENSG00000153993	SEMA3D	L1_M_NTC.BPD	L1	M	NTC.BPD	domain-restricted	domain-SP
-0.524889	3.21808	-1.64615	0.100194	0.715674	-4.25619	ENSG00000225706	PTPRD-AS1	L1_M_NTC.BPD	L1	M	NTC.BPD	domain-restricted	domain-SP
-0.524617	2.28586	-1.63303	0.102925	0.719137	-4.25637	ENSG00000261652	C15orf65	L1_M_NTC.BPD	L1	M	NTC.BPD	domain-restricted	domain-SP
-0.247107	6.00037	-1.81282	0.0702992	0.665327	-4.25697	ENSG00000103121	CMC2	L1_M_NTC.BPD	L1	M	NTC.BPD	domain-restricted	domain-SP
-0.368136	3.71982	-1.67977	0.0934606	0.705447	-4.25711	ENSG00000236668	AC006450.3	L1_M_NTC.BPD	L1	M	NTC.BPD	domain-restricted	domain-SP
0.337348	4.72221	1.7031	0.0890051	0.698929	-4.25717	ENSG00000156502	SUPV3L1	L1_M_NTC.BPD	L1	M	NTC.BPD	domain-restricted	domain-SP
-0.534406	2.71793	-1.63378	0.102768	0.718811	-4.25728	ENSG00000229980	TOB1-AS1	L1_M_NTC.BPD	L1	M	NTC.BPD	domain-restricted	domain-SP
0.141649	7.25436	1.93	0.0540211	0.626162	-4.25738	ENSG00000115677	HDLBP	L1_M_NTC.BPD	L1	M	NTC.BPD	domain-restricted	domain-SP
-0.483369	2.83092	-1.63458	0.102598	0.718457	-4.25839	ENSG00000161618	ALDH16A1	L1_M_NTC.BPD	L1	M	NTC.BPD	domain-restricted	domain-SP
0.269618	4.7583	1.74049	0.0822242	0.687687	-4.25925	ENSG00000196422	PPP1R26	L1_M_NTC.BPD	L1	M	NTC.BPD	domain-restricted	domain-SP
-0.377356	4.13847	-1.67289	0.0948068	0.707407	-4.2598	ENSG00000104524	PYCR3	L1_M_NTC.BPD	L1	M	NTC.BPD	domain-restricted	domain-SP
-0.167907	8.40963	-1.98679	0.0473458	0.606967	-4.25981	ENSG00000047849	MAP4	L1_M_NTC.BPD	L1	M	NTC.BPD	domain-restricted	domain-SP
-0.517119	2.55317	-1.62886	0.103805	0.720388	-4.26035	ENSG00000259319	AF111167.2	L1_M_NTC.BPD	L1	M	NTC.BPD	domain-restricted	domain-SP
-0.29952	4.98586	-1.73544	0.0831143	0.689064	-4.26114	ENSG00000109790	KLHL5	L1_M_NTC.BPD	L1	M	NTC.BPD	domain-restricted	domain-SP
-0.547159	2.03514	-1.6355	0.102406	0.718415	-4.2622	ENSG00000224116	INHBA-AS1	L1_M_NTC.BPD	L1	M	NTC.BPD	domain-restricted	domain-SP
0.17219	6.62328	1.87047	0.0618472	0.646225	-4.26226	ENSG00000080371	RAB21	L1_M_NTC.BPD	L1	M	NTC.BPD	domain-restricted	domain-SP
0.236212	6.27974	1.84619	0.0652979	0.653965	-4.26251	ENSG00000184588	PDE4B	L1_M_NTC.BPD	L1	M	NTC.BPD	domain-restricted	domain-SP
-0.579006	4.01658	-1.7191	0.0860709	0.694262	-4.26365	ENSG00000231389	HLA-DPA1	L1_M_NTC.BPD	L1	M	NTC.BPD	domain-restricted	domain-SP
-0.213258	5.77905	-1.81616	0.0697842	0.66393	-4.26379	ENSG00000198015	MRPL42	L1_M_NTC.BPD	L1	M	NTC.BPD	domain-restricted	domain-SP
0.466898	3.10415	1.66061	0.097251	0.710874	-4.26382	ENSG00000178685	PARP10	L1_M_NTC.BPD	L1	M	NTC.BPD	domain-restricted	domain-SP
0.349544	4.32835	1.68497	0.0924511	0.703684	-4.26417	ENSG00000181035	SLC25A42	L1_M_NTC.BPD	L1	M	NTC.BPD	domain-restricted	domain-SP
0.680691	1.45491	1.62269	0.105117	0.7218	-4.2642	ENSG00000242861	AL591895.1	L1_M_NTC.BPD	L1	M	NTC.BPD	domain-restricted	domain-SP
-0.256893	5.13122	-1.74638	0.0811948	0.685637	-4.26514	ENSG00000057663	ATG5	L1_M_NTC.BPD	L1	M	NTC.BPD	domain-restricted	domain-SP
-0.467521	3.10909	-1.65945	0.0974855	0.711376	-4.26545	ENSG00000225968	ELFN1	L1_M_NTC.BPD	L1	M	NTC.BPD	domain-restricted	domain-SP
-0.264701	5.0443	-1.73116	0.0838757	0.690331	-4.26582	ENSG00000132286	TIMM10B	L1_M_NTC.BPD	L1	M	NTC.BPD	domain-restricted	domain-SP
0.334363	4.20212	1.69991	0.0896038	0.699727	-4.26609	ENSG00000119684	MLH3	L1_M_NTC.BPD	L1	M	NTC.BPD	domain-restricted	domain-SP
0.297046	4.31478	1.69588	0.0903656	0.700755	-4.26778	ENSG00000083844	ZNF264	L1_M_NTC.BPD	L1	M	NTC.BPD	domain-restricted	domain-SP
-0.182163	7.43363	-1.90839	0.0567607	0.633587	-4.26862	ENSG00000165868	HSPA12A	L1_M_NTC.BPD	L1	M	NTC.BPD	domain-restricted	domain-SP
-0.26274	5.73439	-1.80117	0.0721178	0.669043	-4.26994	ENSG00000180992	MRPL14	L1_M_NTC.BPD	L1	M	NTC.BPD	domain-restricted	domain-SP
0.473105	3.08785	1.64784	0.0998455	0.71486	-4.26997	ENSG00000114738	MAPKAPK3	L1_M_NTC.BPD	L1	M	NTC.BPD	domain-restricted	domain-SP
-0.419194	4.36688	-1.65305	0.0987811	0.713192	-4.27002	ENSG00000266094	RASSF5	L1_M_NTC.BPD	L1	M	NTC.BPD	domain-restricted	domain-SP
-0.343397	4.63277	-1.69952	0.0896774	0.699804	-4.27108	ENSG00000115392	FANCL	L1_M_NTC.BPD	L1	M	NTC.BPD	domain-restricted	domain-SP
0.310346	4.62957	1.6944	0.0906467	0.701193	-4.27131	ENSG00000100416	TRMU	L1_M_NTC.BPD	L1	M	NTC.BPD	domain-restricted	domain-SP
-0.32552	4.61731	-1.70011	0.089567	0.699727	-4.27134	ENSG00000278845	MRPL45	L1_M_NTC.BPD	L1	M	NTC.BPD	domain-restricted	domain-SP
0.388541	3.91798	1.67626	0.0941449	0.706601	-4.27238	ENSG00000099992	TBC1D10A	L1_M_NTC.BPD	L1	M	NTC.BPD	domain-restricted	domain-SP
0.52312	3.55045	1.68499	0.0924652	0.703687	-4.27242	ENSG00000109610	SOD3	L1_M_NTC.BPD	L1	M	NTC.BPD	domain-restricted	domain-SP
-0.535803	2.45395	-1.61761	0.10621	0.722905	-4.27254	ENSG00000148835	TAF5	L1_M_NTC.BPD	L1	M	NTC.BPD	domain-restricted	domain-SP
-0.365708	4.83942	-1.6914	0.0912176	0.702109	-4.27287	ENSG00000233593	LINC02609	L1_M_NTC.BPD	L1	M	NTC.BPD	domain-restricted	domain-SP
0.26937	5.1296	1.7335	0.0834594	0.68974	-4.27291	ENSG00000110025	SNX15	L1_M_NTC.BPD	L1	M	NTC.BPD	domain-restricted	domain-SP
-0.553832	5.30717	-1.73836	0.0826193	0.688231	-4.27301	ENSG00000126860	EVI2A	L1_M_NTC.BPD	L1	M	NTC.BPD	domain-restricted	domain-SP
0.281145	4.8266	1.71198	0.0873555	0.696254	-4.27304	ENSG00000174840	PDE12	L1_M_NTC.BPD	L1	M	NTC.BPD	domain-restricted	domain-SP
-0.190097	6.87026	-1.88174	0.060297	0.642998	-4.27341	ENSG00000104093	DMXL2	L1_M_NTC.BPD	L1	M	NTC.BPD	domain-restricted	domain-SP
0.201897	7.21881	1.89668	0.0582929	0.637651	-4.27347	ENSG00000106367	AP1S1	L1_M_NTC.BPD	L1	M	NTC.BPD	domain-restricted	domain-SP
-0.157374	6.78803	-1.86772	0.0622299	0.647417	-4.27351	ENSG00000079950	STX7	L1_M_NTC.BPD	L1	M	NTC.BPD	domain-restricted	domain-SP
-0.501839	2.40636	-1.63464	0.102587	0.718457	-4.27384	ENSG00000026950	BTN3A1	L1_M_NTC.BPD	L1	M	NTC.BPD	domain-restricted	domain-SP
0.297959	4.78667	1.70571	0.0885177	0.698014	-4.27465	ENSG00000141564	RPTOR	L1_M_NTC.BPD	L1	M	NTC.BPD	domain-restricted	domain-SP
0.345405	4.46239	1.71801	0.0862485	0.69441	-4.27568	ENSG00000119408	NEK6	L1_M_NTC.BPD	L1	M	NTC.BPD	domain-restricted	domain-SP
-0.48277	2.81279	-1.62639	0.104329	0.720988	-4.27642	ENSG00000166997	CNPY4	L1_M_NTC.BPD	L1	M	NTC.BPD	domain-restricted	domain-SP
-0.290049	5.13068	-1.72564	0.0848645	0.691915	-4.27728	ENSG00000132334	PTPRE	L1_M_NTC.BPD	L1	M	NTC.BPD	domain-restricted	domain-SP
0.426155	3.54029	1.63829	0.101823	0.717848	-4.27749	ENSG00000163975	MELTF	L1_M_NTC.BPD	L1	M	NTC.BPD	domain-restricted	domain-SP
0.561754	2.07951	1.61599	0.106558	0.723309	-4.27753	ENSG00000120318	ARAP3	L1_M_NTC.BPD	L1	M	NTC.BPD	domain-restricted	domain-SP
-0.385766	4.38283	-1.69811	0.0899466	0.700156	-4.27858	ENSG00000175183	CSRP2	L1_M_NTC.BPD	L1	M	NTC.BPD	domain-restricted	domain-SP
0.19748	6.58486	1.85766	0.0636489	0.650675	-4.2793	ENSG00000106588	PSMA2	L1_M_NTC.BPD	L1	M	NTC.BPD	domain-restricted	domain-SP
0.259847	4.77166	1.72097	0.0857093	0.693417	-4.27931	ENSG00000137770	CTDSPL2	L1_M_NTC.BPD	L1	M	NTC.BPD	domain-restricted	domain-SP
-0.217133	7.35355	-1.90763	0.0568624	0.63394	-4.27931	ENSG00000091428	RAPGEF4	L1_M_NTC.BPD	L1	M	NTC.BPD	domain-restricted	domain-SP
0.198786	6.42742	1.84856	0.0649536	0.653119	-4.27994	ENSG00000196498	NCOR2	L1_M_NTC.BPD	L1	M	NTC.BPD	domain-restricted	domain-SP
-0.567886	2.23667	-1.61196	0.107433	0.724464	-4.28069	ENSG00000102445	RUBCNL	L1_M_NTC.BPD	L1	M	NTC.BPD	domain-restricted	domain-SP
-0.190322	6.72735	-1.87584	0.0611049	0.644777	-4.28133	ENSG00000062582	MRPS24	L1_M_NTC.BPD	L1	M	NTC.BPD	domain-restricted	domain-SP
0.236373	4.94495	1.75974	0.0788996	0.68149	-4.28157	ENSG00000165671	NSD1	L1_M_NTC.BPD	L1	M	NTC.BPD	domain-restricted	domain-SP
-0.242321	5.23953	-1.73376	0.0834128	0.689734	-4.28262	ENSG00000135457	TFCP2	L1_M_NTC.BPD	L1	M	NTC.BPD	domain-restricted	domain-SP
0.444347	4.123	1.66802	0.0957773	0.708533	-4.28307	ENSG00000049089	COL9A2	L1_M_NTC.BPD	L1	M	NTC.BPD	domain-restricted	domain-SP
0.653525	1.78744	1.60415	0.109144	0.726486	-4.28309	ENSG00000139292	LGR5	L1_M_NTC.BPD	L1	M	NTC.BPD	domain-restricted	domain-SP
0.398788	3.39865	1.63593	0.102315	0.718274	-4.28328	ENSG00000164118	CEP44	L1_M_NTC.BPD	L1	M	NTC.BPD	domain-restricted	domain-SP
-0.465662	3.26501	-1.62296	0.10506	0.721711	-4.28362	ENSG00000155792	DEPTOR	L1_M_NTC.BPD	L1	M	NTC.BPD	domain-restricted	domain-SP
-0.431897	2.88598	-1.61865	0.105985	0.722712	-4.28365	ENSG00000204599	TRIM39	L1_M_NTC.BPD	L1	M	NTC.BPD	domain-restricted	domain-SP
0.178349	6.10464	1.8111	0.0705651	0.665896	-4.28416	ENSG00000115216	NRBP1	L1_M_NTC.BPD	L1	M	NTC.BPD	domain-restricted	domain-SP
0.352167	3.89043	1.64318	0.100806	0.716544	-4.28449	ENSG00000181982	CCDC149	L1_M_NTC.BPD	L1	M	NTC.BPD	domain-restricted	domain-SP
-0.432614	3.81998	-1.63463	0.102589	0.718457	-4.2849	ENSG00000182450	KCNK4	L1_M_NTC.BPD	L1	M	NTC.BPD	domain-restricted	domain-SP
-0.33382	3.82136	-1.65245	0.0989035	0.713392	-4.28568	ENSG00000179240	GVQW3	L1_M_NTC.BPD	L1	M	NTC.BPD	domain-restricted	domain-SP
0.437102	2.80817	1.619	0.10591	0.72256	-4.28633	ENSG00000167384	ZNF180	L1_M_NTC.BPD	L1	M	NTC.BPD	domain-restricted	domain-SP
0.211785	5.99682	1.8228	0.0687715	0.661183	-4.28664	ENSG00000166266	CUL5	L1_M_NTC.BPD	L1	M	NTC.BPD	domain-restricted	domain-SP
0.290866	4.77896	1.69465	0.090598	0.701126	-4.28678	ENSG00000115211	EIF2B4	L1_M_NTC.BPD	L1	M	NTC.BPD	domain-restricted	domain-SP
-0.277875	5.54451	-1.73083	0.0839345	0.690593	-4.28733	ENSG00000205356	TECPR1	L1_M_NTC.BPD	L1	M	NTC.BPD	domain-restricted	domain-SP
0.35807	3.7472	1.65523	0.0983379	0.712736	-4.28837	ENSG00000204301	NOTCH4	L1_M_NTC.BPD	L1	M	NTC.BPD	domain-restricted	domain-SP
0.420409	3.65548	1.62507	0.10461	0.721461	-4.28939	ENSG00000255366	AC120036.4	L1_M_NTC.BPD	L1	M	NTC.BPD	domain-restricted	domain-SP
-0.312047	4.71135	-1.67087	0.0952057	0.708054	-4.29015	ENSG00000123570	RAB9B	L1_M_NTC.BPD	L1	M	NTC.BPD	domain-restricted	domain-SP
-0.393431	5.08281	-1.74345	0.0817246	0.686828	-4.29019	ENSG00000249436	AC008780.1	L1_M_NTC.BPD	L1	M	NTC.BPD	domain-restricted	domain-SP
-0.199448	5.88014	-1.83154	0.0674554	0.658209	-4.29103	ENSG00000112667	DNPH1	L1_M_NTC.BPD	L1	M	NTC.BPD	domain-restricted	domain-SP
-0.283171	4.87468	-1.71085	0.087564	0.696744	-4.29115	ENSG00000078070	MCCC1	L1_M_NTC.BPD	L1	M	NTC.BPD	domain-restricted	domain-SP
0.310687	4.11934	1.65905	0.0975655	0.71141	-4.29175	ENSG00000234127	TRIM26	L1_M_NTC.BPD	L1	M	NTC.BPD	domain-restricted	domain-SP
-0.383824	3.1674	-1.63771	0.101943	0.717975	-4.29233	ENSG00000243989	ACY1	L1_M_NTC.BPD	L1	M	NTC.BPD	domain-restricted	domain-SP
-0.221763	7.0192	-1.86061	0.063229	0.64972	-4.29275	ENSG00000106537	TSPAN13	L1_M_NTC.BPD	L1	M	NTC.BPD	domain-restricted	domain-SP
-0.522389	2.86809	-1.60011	0.110037	0.727378	-4.29294	ENSG00000145063	AC062028.1	L1_M_NTC.BPD	L1	M	NTC.BPD	domain-restricted	domain-SP
0.442828	2.97545	1.61404	0.106982	0.723813	-4.29308	ENSG00000120868	APAF1	L1_M_NTC.BPD	L1	M	NTC.BPD	domain-restricted	domain-SP
-0.51657	2.28193	-1.60303	0.109391	0.726801	-4.29351	ENSG00000186272	ZNF17	L1_M_NTC.BPD	L1	M	NTC.BPD	domain-restricted	domain-SP
-0.582115	1.09947	-1.60418	0.109138	0.726486	-4.29434	ENSG00000270629	NBPF14	L1_M_NTC.BPD	L1	M	NTC.BPD	domain-restricted	domain-SP
-0.372942	3.9614	-1.64843	0.0997246	0.714566	-4.29436	ENSG00000206535	LNP1	L1_M_NTC.BPD	L1	M	NTC.BPD	domain-restricted	domain-SP
0.425763	3.72927	1.63523	0.102463	0.718415	-4.29443	ENSG00000171695	LKAAEAR1	L1_M_NTC.BPD	L1	M	NTC.BPD	domain-restricted	domain-SP
-0.177652	6.93293	-1.87829	0.0607681	0.644023	-4.29463	ENSG00000187051	RPS19BP1	L1_M_NTC.BPD	L1	M	NTC.BPD	domain-restricted	domain-SP
0.224223	5.4436	1.77515	0.0763187	0.677352	-4.29495	ENSG00000151239	TWF1	L1_M_NTC.BPD	L1	M	NTC.BPD	domain-restricted	domain-SP
0.464161	2.54087	1.60849	0.10819	0.725628	-4.29589	ENSG00000145246	ATP10D	L1_M_NTC.BPD	L1	M	NTC.BPD	domain-restricted	domain-SP
0.594945	1.81802	1.593	0.111623	0.729846	-4.29636	ENSG00000169083	AR	L1_M_NTC.BPD	L1	M	NTC.BPD	domain-restricted	domain-SP
-0.527135	1.2986	-1.60575	0.108792	0.725988	-4.29698	ENSG00000164946	FREM1	L1_M_NTC.BPD	L1	M	NTC.BPD	domain-restricted	domain-SP
0.529698	3.69434	1.70315	0.0890165	0.698949	-4.29698	ENSG00000135063	FAM189A2	L1_M_NTC.BPD	L1	M	NTC.BPD	domain-restricted	domain-SP
0.209085	5.84632	1.78153	0.0752708	0.675047	-4.29735	ENSG00000165006	UBAP1	L1_M_NTC.BPD	L1	M	NTC.BPD	domain-restricted	domain-SP
0.438213	2.9649	1.62635	0.104337	0.721001	-4.2979	ENSG00000184005	ST6GALNAC3	L1_M_NTC.BPD	L1	M	NTC.BPD	domain-restricted	domain-SP
-0.219626	5.82689	-1.78535	0.0746497	0.673465	-4.29811	ENSG00000203880	PCMTD2	L1_M_NTC.BPD	L1	M	NTC.BPD	domain-restricted	domain-SP
-0.422876	3.09582	-1.6133	0.107142	0.724052	-4.29976	ENSG00000198874	TYW1	L1_M_NTC.BPD	L1	M	NTC.BPD	domain-restricted	domain-SP
-0.196962	7.88258	-1.93262	0.0536973	0.625412	-4.29979	ENSG00000221823	PPP3R1	L1_M_NTC.BPD	L1	M	NTC.BPD	domain-restricted	domain-SP
0.245717	5.26023	1.75283	0.0800815	0.683917	-4.29982	ENSG00000151474	FRMD4A	L1_M_NTC.BPD	L1	M	NTC.BPD	domain-restricted	domain-SP
0.288781	5.28965	1.72091	0.0857211	0.693438	-4.3003	ENSG00000111707	SUDS3	L1_M_NTC.BPD	L1	M	NTC.BPD	domain-restricted	domain-SP
0.327457	4.05641	1.66397	0.0965772	0.709689	-4.30145	ENSG00000149115	TNKS1BP1	L1_M_NTC.BPD	L1	M	NTC.BPD	domain-restricted	domain-SP
-0.308141	4.72666	-1.73217	0.083695	0.689994	-4.30292	ENSG00000147475	ERLIN2	L1_M_NTC.BPD	L1	M	NTC.BPD	domain-restricted	domain-SP
0.300487	4.59446	1.68075	0.0932692	0.705007	-4.3032	ENSG00000008083	JARID2	L1_M_NTC.BPD	L1	M	NTC.BPD	domain-restricted	domain-SP
0.607003	1.97973	1.58918	0.112484	0.731061	-4.30364	ENSG00000166741	NNMT	L1_M_NTC.BPD	L1	M	NTC.BPD	domain-restricted	domain-SP
-0.844499	3.21791	-1.61979	0.105762	0.722461	-4.30401	ENSG00000120875	DUSP4	L1_M_NTC.BPD	L1	M	NTC.BPD	domain-restricted	domain-SP
0.428063	4.29034	1.6649	0.0964015	0.70944	-4.30472	ENSG00000179796	LRRC3B	L1_M_NTC.BPD	L1	M	NTC.BPD	domain-restricted	domain-SP
-0.361077	3.47326	-1.66194	0.0969845	0.710378	-4.30499	ENSG00000048405	ZNF800	L1_M_NTC.BPD	L1	M	NTC.BPD	domain-restricted	domain-SP
0.446319	2.88783	1.60923	0.108028	0.725461	-4.30531	ENSG00000109680	TBC1D19	L1_M_NTC.BPD	L1	M	NTC.BPD	domain-restricted	domain-SP
-0.332445	3.99852	-1.66779	0.0958161	0.708567	-4.30627	ENSG00000079482	OPHN1	L1_M_NTC.BPD	L1	M	NTC.BPD	domain-restricted	domain-SP
0.329767	5.16669	1.69988	0.0896095	0.699727	-4.30681	ENSG00000160991	ORAI2	L1_M_NTC.BPD	L1	M	NTC.BPD	domain-restricted	domain-SP
0.429557	3.50283	1.60638	0.108653	0.725915	-4.30944	ENSG00000121904	CSMD2	L1_M_NTC.BPD	L1	M	NTC.BPD	domain-restricted	domain-SP
0.203951	5.54008	1.76579	0.0778789	0.679646	-4.31007	ENSG00000119487	MAPKAP1	L1_M_NTC.BPD	L1	M	NTC.BPD	domain-restricted	domain-SP
-0.581594	1.96356	-1.58294	0.113899	0.732883	-4.31011	ENSG00000072864	NDE1	L1_M_NTC.BPD	L1	M	NTC.BPD	domain-restricted	domain-SP
0.351117	3.91437	1.63945	0.101582	0.717661	-4.31065	ENSG00000077279	DCX	L1_M_NTC.BPD	L1	M	NTC.BPD	domain-restricted	domain-SP
-0.419664	2.9236	-1.61507	0.106758	0.723601	-4.31136	ENSG00000156787	TBC1D31	L1_M_NTC.BPD	L1	M	NTC.BPD	domain-restricted	domain-SP
0.45275	2.80601	1.60523	0.108905	0.726255	-4.31168	ENSG00000178814	OPLAH	L1_M_NTC.BPD	L1	M	NTC.BPD	domain-restricted	domain-SP
-0.648705	1.61034	-1.57417	0.115912	0.735205	-4.31173	ENSG00000274659	LINC02371	L1_M_NTC.BPD	L1	M	NTC.BPD	domain-restricted	domain-SP
0.564571	1.591	1.57717	0.115221	0.734464	-4.31177	ENSG00000182704	TSKU	L1_M_NTC.BPD	L1	M	NTC.BPD	domain-restricted	domain-SP
0.456615	3.29714	1.60772	0.108359	0.725791	-4.31184	ENSG00000270055	AC127502.2	L1_M_NTC.BPD	L1	M	NTC.BPD	domain-restricted	domain-SP
-0.213791	8.77045	-1.99643	0.0462977	0.604275	-4.31199	ENSG00000118816	CCNI	L1_M_NTC.BPD	L1	M	NTC.BPD	domain-restricted	domain-SP
0.266959	5.32013	1.71372	0.0870356	0.695905	-4.31255	ENSG00000131462	TUBG1	L1_M_NTC.BPD	L1	M	NTC.BPD	domain-restricted	domain-SP
0.441112	3.27952	1.59202	0.111843	0.730102	-4.31492	ENSG00000214309	MBLAC1	L1_M_NTC.BPD	L1	M	NTC.BPD	domain-restricted	domain-SP
-0.288921	6.2807	-1.93758	0.0531064	0.623981	-4.31565	ENSG00000118432	CNR1	L1_M_NTC.BPD	L1	M	NTC.BPD	domain-restricted	domain-SP
-0.294192	4.48378	-1.65845	0.0976872	0.711693	-4.31576	ENSG00000115207	GTF3C2	L1_M_NTC.BPD	L1	M	NTC.BPD	domain-restricted	domain-SP
-0.491678	3.27288	-1.58587	0.113233	0.732019	-4.31636	ENSG00000171462	DLK2	L1_M_NTC.BPD	L1	M	NTC.BPD	domain-restricted	domain-SP
0.53277	2.46143	1.57933	0.114723	0.733645	-4.31703	ENSG00000166707	ZCCHC18	L1_M_NTC.BPD	L1	M	NTC.BPD	domain-restricted	domain-SP
-0.530444	2.25479	-1.58215	0.11408	0.732993	-4.31804	ENSG00000136518	ACTL6A	L1_M_NTC.BPD	L1	M	NTC.BPD	domain-restricted	domain-SP
-0.56325	1.95385	-1.57079	0.116696	0.735721	-4.31806	ENSG00000272572	AL138762.1	L1_M_NTC.BPD	L1	M	NTC.BPD	domain-restricted	domain-SP
-0.520713	2.88667	-1.57875	0.114857	0.733889	-4.31855	ENSG00000203706	SERTAD4-AS1	L1_M_NTC.BPD	L1	M	NTC.BPD	domain-restricted	domain-SP
-0.385084	4.20883	-1.63528	0.102451	0.718415	-4.31958	ENSG00000147724	FAM135B	L1_M_NTC.BPD	L1	M	NTC.BPD	domain-restricted	domain-SP
-0.305695	5.25934	-1.70163	0.0892808	0.699239	-4.3199	ENSG00000132600	PRMT7	L1_M_NTC.BPD	L1	M	NTC.BPD	domain-restricted	domain-SP
-0.583528	3.11653	-1.59909	0.110275	0.727883	-4.32069	ENSG00000229425	AJ009632.2	L1_M_NTC.BPD	L1	M	NTC.BPD	domain-restricted	domain-SP
-0.709391	3.99494	-1.62447	0.10476	0.721591	-4.32092	ENSG00000153234	NR4A2	L1_M_NTC.BPD	L1	M	NTC.BPD	domain-restricted	domain-SP
0.684427	2.64545	1.66386	0.0966221	0.709809	-4.32116	ENSG00000026508	CD44	L1_M_NTC.BPD	L1	M	NTC.BPD	domain-restricted	domain-SP
-0.408101	4.61982	-1.65952	0.0974798	0.711367	-4.32159	ENSG00000125510	OPRL1	L1_M_NTC.BPD	L1	M	NTC.BPD	domain-restricted	domain-SP
0.285281	5.09862	1.6842	0.092601	0.703845	-4.32177	ENSG00000126062	TMEM115	L1_M_NTC.BPD	L1	M	NTC.BPD	domain-restricted	domain-SP
-0.471519	5.88907	-1.69159	0.0912014	0.702065	-4.32259	ENSG00000164600	NEUROD6	L1_M_NTC.BPD	L1	M	NTC.BPD	domain-restricted	domain-SP
0.231564	5.62803	1.73762	0.0827296	0.688388	-4.32262	ENSG00000143614	GATAD2B	L1_M_NTC.BPD	L1	M	NTC.BPD	domain-restricted	domain-SP
-0.195957	6.75943	-1.89086	0.0590669	0.639586	-4.32291	ENSG00000140905	GCSH	L1_M_NTC.BPD	L1	M	NTC.BPD	domain-restricted	domain-SP
-0.312186	4.09573	-1.67338	0.0947107	0.707229	-4.32372	ENSG00000118496	FBXO30	L1_M_NTC.BPD	L1	M	NTC.BPD	domain-restricted	domain-SP
-0.338189	3.64605	-1.62215	0.105233	0.721856	-4.3251	ENSG00000089050	RBBP9	L1_M_NTC.BPD	L1	M	NTC.BPD	domain-restricted	domain-SP
-0.292704	5.86924	-1.77443	0.0764496	0.677837	-4.32545	ENSG00000261678	SCRT1	L1_M_NTC.BPD	L1	M	NTC.BPD	domain-restricted	domain-SP
0.374959	3.62804	1.61047	0.107758	0.725066	-4.32571	ENSG00000185252	ZNF74	L1_M_NTC.BPD	L1	M	NTC.BPD	domain-restricted	domain-SP
-0.601728	1.96031	-1.56213	0.118721	0.73799	-4.32618	ENSG00000182010	RTKN2	L1_M_NTC.BPD	L1	M	NTC.BPD	domain-restricted	domain-SP
-0.257043	5.30113	-1.73153	0.0838101	0.690217	-4.32655	ENSG00000184924	PTRHD1	L1_M_NTC.BPD	L1	M	NTC.BPD	domain-restricted	domain-SP
-0.158389	7.08082	-1.86623	0.0624383	0.647605	-4.3266	ENSG00000198836	OPA1	L1_M_NTC.BPD	L1	M	NTC.BPD	domain-restricted	domain-SP
0.465906	2.81119	1.57937	0.114716	0.733645	-4.32696	ENSG00000172159	FRMD3	L1_M_NTC.BPD	L1	M	NTC.BPD	domain-restricted	domain-SP
0.315279	4.13144	1.62641	0.104324	0.720988	-4.32698	ENSG00000177951	BET1L	L1_M_NTC.BPD	L1	M	NTC.BPD	domain-restricted	domain-SP
-0.237883	7.75708	-1.94724	0.0519334	0.620002	-4.32774	ENSG00000165502	RPL36AL	L1_M_NTC.BPD	L1	M	NTC.BPD	domain-restricted	domain-SP
-0.518023	1.89433	-1.56564	0.117898	0.736948	-4.32806	ENSG00000204611	ZNF616	L1_M_NTC.BPD	L1	M	NTC.BPD	domain-restricted	domain-SP
0.383584	3.45825	1.6103	0.107796	0.725066	-4.32894	ENSG00000198315	ZKSCAN8	L1_M_NTC.BPD	L1	M	NTC.BPD	domain-restricted	domain-SP
0.286773	4.88183	1.68284	0.0928648	0.704311	-4.33004	ENSG00000183117	CSMD1	L1_M_NTC.BPD	L1	M	NTC.BPD	domain-restricted	domain-SP
-0.394886	3.24956	-1.59843	0.11041	0.728182	-4.33063	ENSG00000046647	GEMIN8	L1_M_NTC.BPD	L1	M	NTC.BPD	domain-restricted	domain-SP
-0.212462	5.63983	-1.77667	0.0760677	0.676752	-4.33066	ENSG00000115760	BIRC6	L1_M_NTC.BPD	L1	M	NTC.BPD	domain-restricted	domain-SP
0.194813	6.21854	1.76792	0.0775208	0.679304	-4.33185	ENSG00000146433	TMEM181	L1_M_NTC.BPD	L1	M	NTC.BPD	domain-restricted	domain-SP
-0.419274	2.91209	-1.58607	0.113186	0.731957	-4.33251	ENSG00000185261	KIAA0825	L1_M_NTC.BPD	L1	M	NTC.BPD	domain-restricted	domain-SP
-0.155657	7.05404	-1.83945	0.0662842	0.655765	-4.33327	ENSG00000105393	BABAM1	L1_M_NTC.BPD	L1	M	NTC.BPD	domain-restricted	domain-SP
0.492647	2.86496	1.56579	0.117863	0.736887	-4.33472	ENSG00000244165	P2RY11	L1_M_NTC.BPD	L1	M	NTC.BPD	domain-restricted	domain-SP
0.355685	4.12069	1.6161	0.106536	0.723293	-4.33549	ENSG00000189376	C8orf76	L1_M_NTC.BPD	L1	M	NTC.BPD	domain-restricted	domain-SP
-0.199012	6.33023	-1.79698	0.0727806	0.670376	-4.33615	ENSG00000153774	CFDP1	L1_M_NTC.BPD	L1	M	NTC.BPD	domain-restricted	domain-SP
0.479255	3.19032	1.57854	0.114906	0.733945	-4.33624	ENSG00000006025	OSBPL7	L1_M_NTC.BPD	L1	M	NTC.BPD	domain-restricted	domain-SP
-0.253669	5.02966	-1.69071	0.0913487	0.702286	-4.33635	ENSG00000197713	RPE	L1_M_NTC.BPD	L1	M	NTC.BPD	domain-restricted	domain-SP
-0.402027	3.60918	-1.58739	0.112887	0.731612	-4.33749	ENSG00000156239	N6AMT1	L1_M_NTC.BPD	L1	M	NTC.BPD	domain-restricted	domain-SP
0.260437	5.20692	1.69535	0.0904666	0.700861	-4.33771	ENSG00000125912	NCLN	L1_M_NTC.BPD	L1	M	NTC.BPD	domain-restricted	domain-SP
0.586842	1.72714	1.55044	0.121499	0.740721	-4.33783	ENSG00000184343	SRPK3	L1_M_NTC.BPD	L1	M	NTC.BPD	domain-restricted	domain-SP
-0.159464	6.62549	-1.82079	0.0690769	0.662097	-4.33807	ENSG00000124733	MEA1	L1_M_NTC.BPD	L1	M	NTC.BPD	domain-restricted	domain-SP
0.337157	3.65309	1.62138	0.105399	0.72201	-4.33837	ENSG00000170175	CHRNB1	L1_M_NTC.BPD	L1	M	NTC.BPD	domain-restricted	domain-SP
0.632104	0.918548	1.5625	0.118635	0.737859	-4.33842	ENSG00000112936	C7	L1_M_NTC.BPD	L1	M	NTC.BPD	domain-restricted	domain-SP
-0.159411	7.29826	-1.87495	0.0612267	0.644937	-4.33872	ENSG00000103657	HERC1	L1_M_NTC.BPD	L1	M	NTC.BPD	domain-restricted	domain-SP
-0.215576	5.8952	-1.7374	0.0827683	0.688388	-4.33894	ENSG00000256537	SMIM10L1	L1_M_NTC.BPD	L1	M	NTC.BPD	domain-restricted	domain-SP
-0.264561	5.63987	-1.841	0.0660705	0.655326	-4.33948	ENSG00000103154	NECAB2	L1_M_NTC.BPD	L1	M	NTC.BPD	domain-restricted	domain-SP
-0.227335	5.45776	-1.72397	0.0851668	0.692704	-4.33956	ENSG00000263753	LINC00667	L1_M_NTC.BPD	L1	M	NTC.BPD	domain-restricted	domain-SP
-0.477099	4.04155	-1.66751	0.0958915	0.708614	-4.33981	ENSG00000118777	ABCG2	L1_M_NTC.BPD	L1	M	NTC.BPD	domain-restricted	domain-SP
-0.448904	3.55142	-1.57501	0.115718	0.734933	-4.34024	ENSG00000243701	DUBR	L1_M_NTC.BPD	L1	M	NTC.BPD	domain-restricted	domain-SP
0.171497	6.8401	1.82152	0.0689665	0.661795	-4.34033	ENSG00000115073	ACTR1B	L1_M_NTC.BPD	L1	M	NTC.BPD	domain-restricted	domain-SP
0.452051	3.33448	1.57541	0.115625	0.734822	-4.34075	ENSG00000185215	TNFAIP2	L1_M_NTC.BPD	L1	M	NTC.BPD	domain-restricted	domain-SP
0.651094	1.33934	1.54622	0.122515	0.741584	-4.3415	ENSG00000272568	AC005162.3	L1_M_NTC.BPD	L1	M	NTC.BPD	domain-restricted	domain-SP
0.249242	5.44413	1.71204	0.0873445	0.696254	-4.3417	ENSG00000174943	KCTD13	L1_M_NTC.BPD	L1	M	NTC.BPD	domain-restricted	domain-SP
-0.336934	4.48825	-1.63207	0.103128	0.719443	-4.34229	ENSG00000147383	NSDHL	L1_M_NTC.BPD	L1	M	NTC.BPD	domain-restricted	domain-SP
-0.548732	1.59039	-1.55281	0.120931	0.74003	-4.34231	ENSG00000181481	RNF135	L1_M_NTC.BPD	L1	M	NTC.BPD	domain-restricted	domain-SP
0.325399	5.48531	1.73754	0.0827573	0.688388	-4.34244	ENSG00000206418	RAB12	L1_M_NTC.BPD	L1	M	NTC.BPD	domain-restricted	domain-SP
0.309327	4.2938	1.62695	0.104209	0.720753	-4.34264	ENSG00000124571	XPO5	L1_M_NTC.BPD	L1	M	NTC.BPD	domain-restricted	domain-SP
-0.629212	0.846825	-1.54715	0.122292	0.7413	-4.34283	ENSG00000221887	HMSD	L1_M_NTC.BPD	L1	M	NTC.BPD	domain-restricted	domain-SP
-0.213976	5.9467	-1.74801	0.0809119	0.685071	-4.34364	ENSG00000123178	SPRYD7	L1_M_NTC.BPD	L1	M	NTC.BPD	domain-restricted	domain-SP
-0.194083	6.86134	-1.82004	0.0691912	0.662477	-4.34367	ENSG00000164209	SLC25A46	L1_M_NTC.BPD	L1	M	NTC.BPD	domain-restricted	domain-SP
0.195299	6.04738	1.77018	0.0771433	0.678868	-4.34374	ENSG00000143569	UBAP2L	L1_M_NTC.BPD	L1	M	NTC.BPD	domain-restricted	domain-SP
-0.348199	4.82459	-1.66082	0.0972114	0.710857	-4.34432	ENSG00000259494	MRPL46	L1_M_NTC.BPD	L1	M	NTC.BPD	domain-restricted	domain-SP
-0.338932	4.09481	-1.60579	0.108783	0.725988	-4.34486	ENSG00000185917	SETD4	L1_M_NTC.BPD	L1	M	NTC.BPD	domain-restricted	domain-SP
-0.502697	3.16649	-1.5509	0.121389	0.74063	-4.34504	ENSG00000165731	RET	L1_M_NTC.BPD	L1	M	NTC.BPD	domain-restricted	domain-SP
0.474606	3.09424	1.62181	0.105315	0.721902	-4.34544	ENSG00000179776	CDH5	L1_M_NTC.BPD	L1	M	NTC.BPD	domain-restricted	domain-SP
-0.196307	5.97949	-1.7556	0.0796054	0.683081	-4.34563	ENSG00000055950	MRPL43	L1_M_NTC.BPD	L1	M	NTC.BPD	domain-restricted	domain-SP
-0.25017	5.74693	-1.72645	0.0847197	0.691728	-4.34581	ENSG00000150764	DIXDC1	L1_M_NTC.BPD	L1	M	NTC.BPD	domain-restricted	domain-SP
0.250965	4.86411	1.65124	0.0991504	0.713756	-4.34668	ENSG00000153786	ZDHHC7	L1_M_NTC.BPD	L1	M	NTC.BPD	domain-restricted	domain-SP
0.47717	2.83877	1.55918	0.119418	0.738356	-4.34708	ENSG00000184731	FAM110C	L1_M_NTC.BPD	L1	M	NTC.BPD	domain-restricted	domain-SP
-0.597791	1.61352	-1.53929	0.124198	0.743748	-4.34716	ENSG00000186891	TNFRSF18	L1_M_NTC.BPD	L1	M	NTC.BPD	domain-restricted	domain-SP
-0.373681	3.89491	-1.5858	0.113248	0.732038	-4.34725	ENSG00000177054	ZDHHC13	L1_M_NTC.BPD	L1	M	NTC.BPD	domain-restricted	domain-SP
0.355114	4.30467	1.62297	0.105058	0.721706	-4.34753	ENSG00000138606	SHF	L1_M_NTC.BPD	L1	M	NTC.BPD	domain-restricted	domain-SP
0.297976	4.27365	1.69027	0.0914328	0.702364	-4.34757	ENSG00000205476	CCDC85C	L1_M_NTC.BPD	L1	M	NTC.BPD	domain-restricted	domain-SP
-0.64857	1.63886	-1.54158	0.12364	0.742787	-4.34773	ENSG00000163046	ANKRD30BL	L1_M_NTC.BPD	L1	M	NTC.BPD	domain-restricted	domain-SP
-0.315539	4.46074	-1.63524	0.10246	0.718415	-4.34815	ENSG00000165312	OTUD1	L1_M_NTC.BPD	L1	M	NTC.BPD	domain-restricted	domain-SP
0.387986	3.38634	1.58607	0.113187	0.731957	-4.34815	ENSG00000215375	MYL5	L1_M_NTC.BPD	L1	M	NTC.BPD	domain-restricted	domain-SP
-0.504671	2.59738	-1.54736	0.122241	0.741275	-4.35024	ENSG00000196391	ZNF774	L1_M_NTC.BPD	L1	M	NTC.BPD	domain-restricted	domain-SP
0.140532	7.78252	1.9136	0.0560902	0.631754	-4.3523	ENSG00000161011	SQSTM1	L1_M_NTC.BPD	L1	M	NTC.BPD	domain-restricted	domain-SP
0.266569	5.01282	1.66662	0.0960483	0.708823	-4.35302	ENSG00000138769	CDKL2	L1_M_NTC.BPD	L1	M	NTC.BPD	domain-restricted	domain-SP
-0.433782	3.02679	-1.55718	0.119892	0.738896	-4.35392	ENSG00000139974	SLC38A6	L1_M_NTC.BPD	L1	M	NTC.BPD	domain-restricted	domain-SP
0.571979	1.8721	1.53332	0.125661	0.745792	-4.35438	ENSG00000279685	MAPT-IT1	L1_M_NTC.BPD	L1	M	NTC.BPD	domain-restricted	domain-SP
-0.518726	2.11729	-1.53263	0.12583	0.745929	-4.35488	ENSG00000248890	HHIP-AS1	L1_M_NTC.BPD	L1	M	NTC.BPD	domain-restricted	domain-SP
-0.220662	6.23833	-1.79194	0.073586	0.671601	-4.35494	ENSG00000003249	DBNDD1	L1_M_NTC.BPD	L1	M	NTC.BPD	domain-restricted	domain-SP
0.359895	3.62156	1.59861	0.11037	0.728123	-4.35517	ENSG00000137413	TAF8	L1_M_NTC.BPD	L1	M	NTC.BPD	domain-restricted	domain-SP
0.196004	6.24195	1.78065	0.0754142	0.675245	-4.3556	ENSG00000068745	IP6K2	L1_M_NTC.BPD	L1	M	NTC.BPD	domain-restricted	domain-SP
0.509299	3.60168	1.55358	0.120748	0.739853	-4.35594	ENSG00000167588	GPD1	L1_M_NTC.BPD	L1	M	NTC.BPD	domain-restricted	domain-SP
-0.241475	5.52022	-1.69943	0.0896945	0.699804	-4.35599	ENSG00000196510	ANAPC7	L1_M_NTC.BPD	L1	M	NTC.BPD	domain-restricted	domain-SP
0.286566	4.63869	1.64567	0.100292	0.71586	-4.35754	ENSG00000127527	EPS15L1	L1_M_NTC.BPD	L1	M	NTC.BPD	domain-restricted	domain-SP
0.383597	3.8639	1.58225	0.114057	0.732993	-4.35893	ENSG00000070047	PHRF1	L1_M_NTC.BPD	L1	M	NTC.BPD	domain-restricted	domain-SP
0.158391	6.75559	1.82754	0.0680551	0.659528	-4.35893	ENSG00000179950	PUF60	L1_M_NTC.BPD	L1	M	NTC.BPD	domain-restricted	domain-SP
-0.177019	6.30197	-1.77828	0.0758035	0.676072	-4.35972	ENSG00000002834	LASP1	L1_M_NTC.BPD	L1	M	NTC.BPD	domain-restricted	domain-SP
0.243915	5.68597	1.77294	0.0766846	0.678318	-4.36025	ENSG00000183354	KIAA2026	L1_M_NTC.BPD	L1	M	NTC.BPD	domain-restricted	domain-SP
0.60694	1.16616	1.52452	0.127842	0.747928	-4.36031	ENSG00000101049	SGK2	L1_M_NTC.BPD	L1	M	NTC.BPD	domain-restricted	domain-SP
-0.350062	3.47174	-1.60706	0.108505	0.725915	-4.36036	ENSG00000087206	UIMC1	L1_M_NTC.BPD	L1	M	NTC.BPD	domain-restricted	domain-SP
0.325419	4.68513	1.63186	0.10317	0.719443	-4.3618	ENSG00000126243	LRFN3	L1_M_NTC.BPD	L1	M	NTC.BPD	domain-restricted	domain-SP
-0.218977	5.82868	-1.76265	0.0784073	0.680475	-4.36193	ENSG00000172466	ZNF24	L1_M_NTC.BPD	L1	M	NTC.BPD	domain-restricted	domain-SP
0.258218	4.98415	1.72151	0.0856127	0.693334	-4.36214	ENSG00000136436	CALCOCO2	L1_M_NTC.BPD	L1	M	NTC.BPD	domain-restricted	domain-SP
0.419037	3.78685	1.60351	0.109286	0.726657	-4.36237	ENSG00000214402	LCNL1	L1_M_NTC.BPD	L1	M	NTC.BPD	domain-restricted	domain-SP
0.465981	3.63268	1.62343	0.104973	0.721601	-4.36253	ENSG00000124440	HIF3A	L1_M_NTC.BPD	L1	M	NTC.BPD	domain-restricted	domain-SP
-0.674408	1.80163	-1.52291	0.128244	0.748445	-4.36291	ENSG00000188729	OSTN	L1_M_NTC.BPD	L1	M	NTC.BPD	domain-restricted	domain-SP
-0.340545	3.65931	-1.6059	0.10876	0.725988	-4.36296	ENSG00000168393	DTYMK	L1_M_NTC.BPD	L1	M	NTC.BPD	domain-restricted	domain-SP
-0.470383	3.86034	-1.5619	0.118775	0.737998	-4.36305	ENSG00000185904	LINC00839	L1_M_NTC.BPD	L1	M	NTC.BPD	domain-restricted	domain-SP
0.230437	5.28983	1.6857	0.0923114	0.703517	-4.36316	ENSG00000148296	SURF6	L1_M_NTC.BPD	L1	M	NTC.BPD	domain-restricted	domain-SP
0.447296	2.84357	1.55763	0.119784	0.738764	-4.36335	ENSG00000168884	TNIP2	L1_M_NTC.BPD	L1	M	NTC.BPD	domain-restricted	domain-SP
-0.180851	7.23228	-1.90458	0.0572548	0.63543	-4.36353	ENSG00000180879	SSR4	L1_M_NTC.BPD	L1	M	NTC.BPD	domain-restricted	domain-SP
-0.37308	4.35643	-1.69506	0.0905346	0.700974	-4.36369	ENSG00000129521	EGLN3	L1_M_NTC.BPD	L1	M	NTC.BPD	domain-restricted	domain-SP
-0.166376	7.12482	-1.83406	0.0670808	0.657567	-4.36388	ENSG00000159363	ATP13A2	L1_M_NTC.BPD	L1	M	NTC.BPD	domain-restricted	domain-SP
0.225258	6.11946	1.82948	0.067769	0.658805	-4.36519	ENSG00000124795	DEK	L1_M_NTC.BPD	L1	M	NTC.BPD	domain-restricted	domain-SP
-0.374739	3.82989	-1.58627	0.113141	0.731901	-4.36588	ENSG00000180425	C11orf71	L1_M_NTC.BPD	L1	M	NTC.BPD	domain-restricted	domain-SP
0.625825	3.4548	1.59125	0.112038	0.730469	-4.36589	ENSG00000243509	TNFRSF6B	L1_M_NTC.BPD	L1	M	NTC.BPD	domain-restricted	domain-SP
-0.227349	6.11892	-1.76352	0.0782606	0.680253	-4.36606	ENSG00000171204	TMEM126B	L1_M_NTC.BPD	L1	M	NTC.BPD	domain-restricted	domain-SP
0.695051	1.69665	1.52036	0.128886	0.749004	-4.36712	ENSG00000171517	LPAR3	L1_M_NTC.BPD	L1	M	NTC.BPD	domain-restricted	domain-SP
0.242505	5.54655	1.7188	0.0861054	0.694349	-4.36715	ENSG00000162413	KLHL21	L1_M_NTC.BPD	L1	M	NTC.BPD	domain-restricted	domain-SP
0.495387	2.8435	1.59266	0.111709	0.729943	-4.36871	ENSG00000137507	LRRC32	L1_M_NTC.BPD	L1	M	NTC.BPD	domain-restricted	domain-SP
0.422794	3.67975	1.56673	0.117642	0.736725	-4.36889	ENSG00000142149	HUNK	L1_M_NTC.BPD	L1	M	NTC.BPD	domain-restricted	domain-SP
-0.386721	3.42084	-1.56409	0.118261	0.737444	-4.36918	ENSG00000184465	WDR27	L1_M_NTC.BPD	L1	M	NTC.BPD	domain-restricted	domain-SP
0.342544	3.99774	1.60798	0.108302	0.725758	-4.36983	ENSG00000139372	TDG	L1_M_NTC.BPD	L1	M	NTC.BPD	domain-restricted	domain-SP
0.436937	2.20473	1.54353	0.123165	0.742288	-4.3703	ENSG00000178202	POGLUT3	L1_M_NTC.BPD	L1	M	NTC.BPD	domain-restricted	domain-SP
0.306672	4.41715	1.61338	0.107125	0.724046	-4.37086	ENSG00000119899	SLC17A5	L1_M_NTC.BPD	L1	M	NTC.BPD	domain-restricted	domain-SP
0.364135	3.34316	1.586	0.113202	0.732009	-4.37094	ENSG00000197879	MYO1C	L1_M_NTC.BPD	L1	M	NTC.BPD	domain-restricted	domain-SP
0.33839	4.46101	1.62586	0.104442	0.721163	-4.37204	ENSG00000272333	KMT2B	L1_M_NTC.BPD	L1	M	NTC.BPD	domain-restricted	domain-SP
-0.633818	1.67823	-1.5206	0.128825	0.748916	-4.37216	ENSG00000196415	PRTN3	L1_M_NTC.BPD	L1	M	NTC.BPD	domain-restricted	domain-SP
0.19591	6.06545	1.78169	0.0752444	0.67493	-4.37237	ENSG00000171206	TRIM8	L1_M_NTC.BPD	L1	M	NTC.BPD	domain-restricted	domain-SP
0.416829	3.45012	1.56853	0.117221	0.73624	-4.37307	ENSG00000081818	PCDHB4	L1_M_NTC.BPD	L1	M	NTC.BPD	domain-restricted	domain-SP
-0.370127	4.44836	-1.58488	0.113458	0.732223	-4.37414	ENSG00000282164	PEG13	L1_M_NTC.BPD	L1	M	NTC.BPD	domain-restricted	domain-SP
0.567904	2.05639	1.52064	0.128814	0.748903	-4.37445	ENSG00000130508	PXDN	L1_M_NTC.BPD	L1	M	NTC.BPD	domain-restricted	domain-SP
-0.3902	3.16254	-1.54806	0.122071	0.74126	-4.37449	ENSG00000204514	ZNF814	L1_M_NTC.BPD	L1	M	NTC.BPD	domain-restricted	domain-SP
-0.335023	4.28162	-1.5869	0.113	0.73165	-4.37468	ENSG00000009694	TENM1	L1_M_NTC.BPD	L1	M	NTC.BPD	domain-restricted	domain-SP
-0.342574	5.3064	-1.69966	0.0896674	0.699804	-4.37506	ENSG00000071575	TRIB2	L1_M_NTC.BPD	L1	M	NTC.BPD	domain-restricted	domain-SP
-0.183445	8.02852	-1.91014	0.0565339	0.632964	-4.37508	ENSG00000115419	GLS	L1_M_NTC.BPD	L1	M	NTC.BPD	domain-restricted	domain-SP
-0.217069	5.99727	-1.72493	0.0849933	0.692247	-4.37659	ENSG00000091640	SPAG7	L1_M_NTC.BPD	L1	M	NTC.BPD	domain-restricted	domain-SP
-0.329087	4.13126	-1.58006	0.114556	0.733479	-4.37739	ENSG00000197265	GTF2E2	L1_M_NTC.BPD	L1	M	NTC.BPD	domain-restricted	domain-SP
0.40101	3.35418	1.5528	0.120936	0.74003	-4.37748	ENSG00000172943	PHF8	L1_M_NTC.BPD	L1	M	NTC.BPD	domain-restricted	domain-SP
-0.449724	2.63019	-1.53329	0.125669	0.745794	-4.37835	ENSG00000177932	ZNF354C	L1_M_NTC.BPD	L1	M	NTC.BPD	domain-restricted	domain-SP
-0.309706	4.40029	-1.59914	0.110253	0.727871	-4.37868	ENSG00000198546	ZNF511	L1_M_NTC.BPD	L1	M	NTC.BPD	domain-restricted	domain-SP
-0.289371	5.19851	-1.6726	0.0948647	0.707529	-4.38008	ENSG00000177868	SVBP	L1_M_NTC.BPD	L1	M	NTC.BPD	domain-restricted	domain-SP
-0.390134	3.45096	-1.54955	0.121715	0.741112	-4.3802	ENSG00000189283	FHIT	L1_M_NTC.BPD	L1	M	NTC.BPD	domain-restricted	domain-SP
0.257534	5.22482	1.65666	0.0980474	0.712217	-4.38038	ENSG00000140564	FURIN	L1_M_NTC.BPD	L1	M	NTC.BPD	domain-restricted	domain-SP
0.22267	5.53891	1.71473	0.0868501	0.69544	-4.38077	ENSG00000198642	KLHL9	L1_M_NTC.BPD	L1	M	NTC.BPD	domain-restricted	domain-SP
-0.400773	3.65088	-1.55764	0.119782	0.738764	-4.38111	ENSG00000184481	FOXO4	L1_M_NTC.BPD	L1	M	NTC.BPD	domain-restricted	domain-SP
0.286849	4.67533	1.63895	0.101686	0.717722	-4.38112	ENSG00000169410	PTPN9	L1_M_NTC.BPD	L1	M	NTC.BPD	domain-restricted	domain-SP
0.386399	3.09258	1.55724	0.119878	0.738892	-4.38231	ENSG00000163879	DNALI1	L1_M_NTC.BPD	L1	M	NTC.BPD	domain-restricted	domain-SP
-0.499317	3.89968	-1.5454	0.122721	0.741896	-4.38235	ENSG00000176928	GCNT4	L1_M_NTC.BPD	L1	M	NTC.BPD	domain-restricted	domain-SP
0.339364	4.63313	1.63525	0.102459	0.718415	-4.38302	ENSG00000100219	XBP1	L1_M_NTC.BPD	L1	M	NTC.BPD	domain-restricted	domain-SP
0.248709	5.41434	1.69871	0.08983	0.699903	-4.38326	ENSG00000237515	SHISA9	L1_M_NTC.BPD	L1	M	NTC.BPD	domain-restricted	domain-SP
-0.188383	6.67794	-1.77136	0.076947	0.678726	-4.38417	ENSG00000100591	AHSA1	L1_M_NTC.BPD	L1	M	NTC.BPD	domain-restricted	domain-SP
0.330126	4.0363	1.58231	0.114042	0.73296	-4.38439	ENSG00000174744	BRMS1	L1_M_NTC.BPD	L1	M	NTC.BPD	domain-restricted	domain-SP
-0.307578	4.48312	-1.61059	0.107733	0.725013	-4.3847	ENSG00000144228	SPOPL	L1_M_NTC.BPD	L1	M	NTC.BPD	domain-restricted	domain-SP
-0.41099	4.16864	-1.57206	0.1164	0.735564	-4.3854	ENSG00000101222	SPEF1	L1_M_NTC.BPD	L1	M	NTC.BPD	domain-restricted	domain-SP
-0.545948	1.81799	-1.50285	0.13334	0.753163	-4.38608	ENSG00000196659	TTC30B	L1_M_NTC.BPD	L1	M	NTC.BPD	domain-restricted	domain-SP
0.277771	4.77258	1.62281	0.105093	0.72176	-4.38612	ENSG00000066427	ATXN3	L1_M_NTC.BPD	L1	M	NTC.BPD	domain-restricted	domain-SP
0.454647	2.5114	1.51517	0.130194	0.750189	-4.38621	ENSG00000135482	ZC3H10	L1_M_NTC.BPD	L1	M	NTC.BPD	domain-restricted	domain-SP
-0.551267	1.92398	-1.50024	0.134015	0.753697	-4.38658	ENSG00000285569	AC099344.3	L1_M_NTC.BPD	L1	M	NTC.BPD	domain-restricted	domain-SP
0.39045	3.77438	1.53994	0.124039	0.743456	-4.38663	ENSG00000153531	ADPRHL1	L1_M_NTC.BPD	L1	M	NTC.BPD	domain-restricted	domain-SP
-0.583407	1.72549	-1.49787	0.134629	0.754089	-4.38725	ENSG00000231769	AL035701.1	L1_M_NTC.BPD	L1	M	NTC.BPD	domain-restricted	domain-SP
0.378408	3.02625	1.57196	0.116423	0.735564	-4.38896	ENSG00000143842	SOX13	L1_M_NTC.BPD	L1	M	NTC.BPD	domain-restricted	domain-SP
0.430543	3.12197	1.53639	0.124905	0.744553	-4.38935	ENSG00000176476	SGF29	L1_M_NTC.BPD	L1	M	NTC.BPD	domain-restricted	domain-SP
-0.297736	5.51115	-1.64687	0.100045	0.715311	-4.38961	ENSG00000274253	AC138649.1	L1_M_NTC.BPD	L1	M	NTC.BPD	domain-restricted	domain-SP
-0.296309	4.16899	-1.63893	0.101689	0.717722	-4.39016	ENSG00000080709	KCNN2	L1_M_NTC.BPD	L1	M	NTC.BPD	domain-restricted	domain-SP
0.442193	3.13784	1.5266	0.127323	0.747548	-4.3904	ENSG00000175279	CENPS	L1_M_NTC.BPD	L1	M	NTC.BPD	domain-restricted	domain-SP
-0.564933	1.6733	-1.4902	0.136634	0.756599	-4.39156	ENSG00000277159	AL139384.2	L1_M_NTC.BPD	L1	M	NTC.BPD	domain-restricted	domain-SP
-0.374765	3.3844	-1.5447	0.122882	0.742072	-4.39213	ENSG00000160908	ZNF394	L1_M_NTC.BPD	L1	M	NTC.BPD	domain-restricted	domain-SP
-0.539468	1.79796	-1.49216	0.13612	0.756052	-4.39233	ENSG00000164647	STEAP1	L1_M_NTC.BPD	L1	M	NTC.BPD	domain-restricted	domain-SP
-0.220499	6.41937	-1.75921	0.0789896	0.681784	-4.39239	ENSG00000232119	MCTS1	L1_M_NTC.BPD	L1	M	NTC.BPD	domain-restricted	domain-SP
0.493425	2.33022	1.52291	0.128246	0.748446	-4.39245	ENSG00000197182	MIRLET7BHG	L1_M_NTC.BPD	L1	M	NTC.BPD	domain-restricted	domain-SP
-0.474127	4.51786	-1.58803	0.112762	0.731472	-4.39255	ENSG00000176840	MIR7-3HG	L1_M_NTC.BPD	L1	M	NTC.BPD	domain-restricted	domain-SP
-0.226308	5.37102	-1.66414	0.096543	0.709656	-4.39257	ENSG00000244005	NFS1	L1_M_NTC.BPD	L1	M	NTC.BPD	domain-restricted	domain-SP
-0.222783	7.40689	-1.81397	0.0701267	0.665117	-4.39273	ENSG00000136237	RAPGEF5	L1_M_NTC.BPD	L1	M	NTC.BPD	domain-restricted	domain-SP
0.316515	4.20289	1.57566	0.115567	0.734773	-4.39299	ENSG00000164542	KIAA0895	L1_M_NTC.BPD	L1	M	NTC.BPD	domain-restricted	domain-SP
0.203419	8.58	1.93451	0.0534746	0.625011	-4.39337	ENSG00000176956	LY6H	L1_M_NTC.BPD	L1	M	NTC.BPD	domain-restricted	domain-SP
-0.354847	4.11128	-1.57726	0.115199	0.734423	-4.39367	ENSG00000109084	TMEM97	L1_M_NTC.BPD	L1	M	NTC.BPD	domain-restricted	domain-SP
0.401441	3.37825	1.63668	0.102167	0.71814	-4.39413	ENSG00000213719	CLIC1	L1_M_NTC.BPD	L1	M	NTC.BPD	domain-restricted	domain-SP
0.17279	6.47417	1.80937	0.0708336	0.666341	-4.39564	ENSG00000100354	TNRC6B	L1_M_NTC.BPD	L1	M	NTC.BPD	domain-restricted	domain-SP
-0.401277	3.37325	-1.52535	0.127636	0.747855	-4.39592	ENSG00000103047	TANGO6	L1_M_NTC.BPD	L1	M	NTC.BPD	domain-restricted	domain-SP
-0.177307	7.8733	-1.91283	0.0561882	0.63197	-4.39654	ENSG00000165443	PHYHIPL	L1_M_NTC.BPD	L1	M	NTC.BPD	domain-restricted	domain-SP
0.226343	5.69752	1.70127	0.0893481	0.699328	-4.39707	ENSG00000198837	DENND4B	L1_M_NTC.BPD	L1	M	NTC.BPD	domain-restricted	domain-SP
0.35975	3.90945	1.57618	0.115449	0.734688	-4.39708	ENSG00000132819	RBM38	L1_M_NTC.BPD	L1	M	NTC.BPD	domain-restricted	domain-SP
-0.498376	1.9682	-1.4977	0.134674	0.75411	-4.39722	ENSG00000278318	ZNF229	L1_M_NTC.BPD	L1	M	NTC.BPD	domain-restricted	domain-SP
-0.370952	4.20015	-1.54788	0.122116	0.74126	-4.39775	ENSG00000137218	FRS3	L1_M_NTC.BPD	L1	M	NTC.BPD	domain-restricted	domain-SP
-0.267551	4.63998	-1.63189	0.103164	0.719443	-4.39817	ENSG00000106009	BRAT1	L1_M_NTC.BPD	L1	M	NTC.BPD	domain-restricted	domain-SP
-0.310312	4.55185	-1.59475	0.111231	0.729473	-4.39832	ENSG00000105278	ZFR2	L1_M_NTC.BPD	L1	M	NTC.BPD	domain-restricted	domain-SP
0.462289	2.77119	1.50744	0.13216	0.75204	-4.39911	ENSG00000213062	Z99572.1	L1_M_NTC.BPD	L1	M	NTC.BPD	domain-restricted	domain-SP
0.874825	4.23911	1.55861	0.119576	0.738512	-4.39949	ENSG00000133048	CHI3L1	L1_M_NTC.BPD	L1	M	NTC.BPD	domain-restricted	domain-SP
-0.42602	3.43196	-1.52478	0.127777	0.747872	-4.39953	ENSG00000163794	UCN	L1_M_NTC.BPD	L1	M	NTC.BPD	domain-restricted	domain-SP
-0.628969	1.62463	-1.49368	0.135723	0.755467	-4.40097	ENSG00000155011	DKK2	L1_M_NTC.BPD	L1	M	NTC.BPD	domain-restricted	domain-SP
0.45999	2.61493	1.51336	0.130652	0.750487	-4.40128	ENSG00000170293	CMTM8	L1_M_NTC.BPD	L1	M	NTC.BPD	domain-restricted	domain-SP
0.474828	2.06448	1.50406	0.133028	0.752846	-4.40129	ENSG00000163006	CCDC138	L1_M_NTC.BPD	L1	M	NTC.BPD	domain-restricted	domain-SP
-0.440958	2.5441	-1.5139	0.130513	0.750458	-4.40171	ENSG00000143387	CTSK	L1_M_NTC.BPD	L1	M	NTC.BPD	domain-restricted	domain-SP
0.446867	3.6331	1.53664	0.124846	0.744505	-4.4029	ENSG00000186594	MIR22HG	L1_M_NTC.BPD	L1	M	NTC.BPD	domain-restricted	domain-SP
0.440634	2.90587	1.50533	0.132702	0.752674	-4.40405	ENSG00000140987	ZSCAN32	L1_M_NTC.BPD	L1	M	NTC.BPD	domain-restricted	domain-SP
0.231271	5.94972	1.74441	0.0815383	0.686486	-4.40421	ENSG00000071655	MBD3	L1_M_NTC.BPD	L1	M	NTC.BPD	domain-restricted	domain-SP
0.185649	5.92211	1.74249	0.0818737	0.68693	-4.40557	ENSG00000175387	SMAD2	L1_M_NTC.BPD	L1	M	NTC.BPD	domain-restricted	domain-SP
0.570218	1.75609	1.47835	0.139776	0.759774	-4.40594	ENSG00000250584	LINC01511	L1_M_NTC.BPD	L1	M	NTC.BPD	domain-restricted	domain-SP
-0.442697	2.75801	-1.51051	0.131376	0.751409	-4.40654	ENSG00000179902	C1orf194	L1_M_NTC.BPD	L1	M	NTC.BPD	domain-restricted	domain-SP
0.277771	4.84157	1.63563	0.102378	0.718382	-4.40786	ENSG00000163597	SNHG16	L1_M_NTC.BPD	L1	M	NTC.BPD	domain-restricted	domain-SP
-0.331474	4.54574	-1.58272	0.11395	0.732904	-4.40833	ENSG00000128039	SRD5A3	L1_M_NTC.BPD	L1	M	NTC.BPD	domain-restricted	domain-SP
0.214258	5.46902	1.70269	0.0890812	0.699128	-4.40886	ENSG00000168300	PCMTD1	L1_M_NTC.BPD	L1	M	NTC.BPD	domain-restricted	domain-SP
0.504593	3.88712	1.66863	0.0956719	0.708416	-4.40939	ENSG00000132470	ITGB4	L1_M_NTC.BPD	L1	M	NTC.BPD	domain-restricted	domain-SP
0.233334	5.4834	1.66804	0.0957672	0.708533	-4.4096	ENSG00000143641	GALNT2	L1_M_NTC.BPD	L1	M	NTC.BPD	domain-restricted	domain-SP
-0.605629	5.34673	-1.62193	0.105302	0.721883	-4.41158	ENSG00000100362	PVALB	L1_M_NTC.BPD	L1	M	NTC.BPD	domain-restricted	domain-SP
-0.484975	2.47503	-1.48085	0.13911	0.759149	-4.41162	ENSG00000221926	TRIM16	L1_M_NTC.BPD	L1	M	NTC.BPD	domain-restricted	domain-SP
0.464123	2.43538	1.51789	0.129505	0.749521	-4.41287	ENSG00000154133	ROBO4	L1_M_NTC.BPD	L1	M	NTC.BPD	domain-restricted	domain-SP
-0.235794	5.49645	-1.64755	0.0999065	0.715009	-4.41329	ENSG00000237190	CDKN2AIPNL	L1_M_NTC.BPD	L1	M	NTC.BPD	domain-restricted	domain-SP
0.188829	5.91356	1.72563	0.0848671	0.691915	-4.41395	ENSG00000163374	YY1AP1	L1_M_NTC.BPD	L1	M	NTC.BPD	domain-restricted	domain-SP
0.505016	2.18969	1.47134	0.14166	0.761641	-4.41398	ENSG00000119703	ZC2HC1C	L1_M_NTC.BPD	L1	M	NTC.BPD	domain-restricted	domain-SP
-0.212072	5.86639	-1.70442	0.0887587	0.698278	-4.41403	ENSG00000136100	VPS36	L1_M_NTC.BPD	L1	M	NTC.BPD	domain-restricted	domain-SP
0.219494	5.25364	1.66326	0.0967191	0.709995	-4.41432	ENSG00000159884	CCDC107	L1_M_NTC.BPD	L1	M	NTC.BPD	domain-restricted	domain-SP
-0.312213	4.35163	-1.57462	0.115808	0.734983	-4.41473	ENSG00000232677	LINC00665	L1_M_NTC.BPD	L1	M	NTC.BPD	domain-restricted	domain-SP
0.403688	2.9303	1.5648	0.118094	0.737277	-4.4151	ENSG00000182118	FAM89A	L1_M_NTC.BPD	L1	M	NTC.BPD	domain-restricted	domain-SP
-0.530419	1.3796	-1.49046	0.136566	0.756527	-4.41564	ENSG00000189238	LINC00943	L1_M_NTC.BPD	L1	M	NTC.BPD	domain-restricted	domain-SP
-0.199069	5.80009	-1.71108	0.0875203	0.696692	-4.41573	ENSG00000113621	TXNDC15	L1_M_NTC.BPD	L1	M	NTC.BPD	domain-restricted	domain-SP
-0.171464	6.45359	-1.76982	0.0772042	0.678964	-4.41607	ENSG00000116005	PCYOX1	L1_M_NTC.BPD	L1	M	NTC.BPD	domain-restricted	domain-SP
0.215843	6.20341	1.76971	0.0772221	0.679022	-4.41642	ENSG00000129657	SEC14L1	L1_M_NTC.BPD	L1	M	NTC.BPD	domain-restricted	domain-SP
0.228886	6.56466	1.77115	0.0769873	0.678809	-4.41652	ENSG00000141867	BRD4	L1_M_NTC.BPD	L1	M	NTC.BPD	domain-restricted	domain-SP
0.287426	5.32898	1.67943	0.0935303	0.705447	-4.41655	ENSG00000130881	LRP3	L1_M_NTC.BPD	L1	M	NTC.BPD	domain-restricted	domain-SP
-0.372518	2.93449	-1.51783	0.129522	0.749521	-4.41657	ENSG00000140993	TIGD7	L1_M_NTC.BPD	L1	M	NTC.BPD	domain-restricted	domain-SP
0.422872	3.23766	1.51434	0.130404	0.750327	-4.41658	ENSG00000285693	AP002381.2	L1_M_NTC.BPD	L1	M	NTC.BPD	domain-restricted	domain-SP
0.213967	5.26428	1.67872	0.0936654	0.705564	-4.4183	ENSG00000196792	STRN3	L1_M_NTC.BPD	L1	M	NTC.BPD	domain-restricted	domain-SP
-0.189056	6.66458	-1.73927	0.0824384	0.687965	-4.41855	ENSG00000138801	PAPSS1	L1_M_NTC.BPD	L1	M	NTC.BPD	domain-restricted	domain-SP
0.359446	4.37365	1.62052	0.105591	0.722093	-4.41954	ENSG00000185033	SEMA4B	L1_M_NTC.BPD	L1	M	NTC.BPD	domain-restricted	domain-SP
0.301944	4.24532	1.58353	0.113764	0.732639	-4.42007	ENSG00000188735	TMEM120B	L1_M_NTC.BPD	L1	M	NTC.BPD	domain-restricted	domain-SP
-0.312477	4.19155	-1.54637	0.12248	0.741568	-4.42094	ENSG00000119401	TRIM32	L1_M_NTC.BPD	L1	M	NTC.BPD	domain-restricted	domain-SP
0.217088	5.25536	1.66148	0.0970776	0.710586	-4.42148	ENSG00000112078	KCTD20	L1_M_NTC.BPD	L1	M	NTC.BPD	domain-restricted	domain-SP
0.305426	4.45536	1.57657	0.115358	0.734625	-4.4219	ENSG00000053900	ANAPC4	L1_M_NTC.BPD	L1	M	NTC.BPD	domain-restricted	domain-SP
-0.49234	1.59817	-1.47429	0.140866	0.760671	-4.4226	ENSG00000224897	POT1-AS1	L1_M_NTC.BPD	L1	M	NTC.BPD	domain-restricted	domain-SP
-0.192786	5.79938	-1.7057	0.088519	0.698014	-4.42319	ENSG00000129158	SERGEF	L1_M_NTC.BPD	L1	M	NTC.BPD	domain-restricted	domain-SP
-0.222476	6.35784	-1.73597	0.083021	0.6889	-4.42342	ENSG00000101084	RAB5IF	L1_M_NTC.BPD	L1	M	NTC.BPD	domain-restricted	domain-SP
-0.308666	4.32434	-1.54588	0.122596	0.741667	-4.42351	ENSG00000124444	ZNF576	L1_M_NTC.BPD	L1	M	NTC.BPD	domain-restricted	domain-SP
-0.396888	3.30037	-1.49277	0.135961	0.755783	-4.42398	ENSG00000153767	GTF2E1	L1_M_NTC.BPD	L1	M	NTC.BPD	domain-restricted	domain-SP
0.217381	8.08069	1.91018	0.0565458	0.632966	-4.4241	ENSG00000143878	RHOB	L1_M_NTC.BPD	L1	M	NTC.BPD	domain-restricted	domain-SP
-0.470302	3.12259	-1.46769	0.142651	0.762597	-4.42503	ENSG00000272157	AC107373.2	L1_M_NTC.BPD	L1	M	NTC.BPD	domain-restricted	domain-SP
-0.315451	4.2584	-1.55269	0.120961	0.740047	-4.4252	ENSG00000159214	CCDC24	L1_M_NTC.BPD	L1	M	NTC.BPD	domain-restricted	domain-SP
-0.457005	3.81369	-1.50018	0.134031	0.753697	-4.42527	ENSG00000170231	FABP6	L1_M_NTC.BPD	L1	M	NTC.BPD	domain-restricted	domain-SP
-0.372217	3.0828	-1.52428	0.127904	0.747988	-4.42534	ENSG00000132122	SPATA6	L1_M_NTC.BPD	L1	M	NTC.BPD	domain-restricted	domain-SP
-0.231298	5.36768	-1.65013	0.0993775	0.714163	-4.42536	ENSG00000084073	ZMPSTE24	L1_M_NTC.BPD	L1	M	NTC.BPD	domain-restricted	domain-SP
-0.512087	1.92722	-1.46082	0.144526	0.764521	-4.42547	ENSG00000181322	NME9	L1_M_NTC.BPD	L1	M	NTC.BPD	domain-restricted	domain-SP
0.380566	4.68741	1.56438	0.118198	0.737355	-4.42618	ENSG00000089041	P2RX7	L1_M_NTC.BPD	L1	M	NTC.BPD	domain-restricted	domain-SP
-0.288928	4.51281	-1.58901	0.112522	0.731103	-4.42631	ENSG00000150967	ABCB9	L1_M_NTC.BPD	L1	M	NTC.BPD	domain-restricted	domain-SP
-0.214155	5.96244	-1.69316	0.0908818	0.70137	-4.42657	ENSG00000107282	APBA1	L1_M_NTC.BPD	L1	M	NTC.BPD	domain-restricted	domain-SP
-0.228517	6.45717	-1.77072	0.0770595	0.678848	-4.42659	ENSG00000106028	SSBP1	L1_M_NTC.BPD	L1	M	NTC.BPD	domain-restricted	domain-SP
0.521569	1.77983	1.48237	0.138704	0.758699	-4.42677	ENSG00000008517	IL32	L1_M_NTC.BPD	L1	M	NTC.BPD	domain-restricted	domain-SP
0.278483	4.39867	1.60097	0.109846	0.727098	-4.42678	ENSG00000163811	WDR43	L1_M_NTC.BPD	L1	M	NTC.BPD	domain-restricted	domain-SP
-0.450648	2.20285	-1.47761	0.139974	0.759963	-4.42709	ENSG00000158006	PAFAH2	L1_M_NTC.BPD	L1	M	NTC.BPD	domain-restricted	domain-SP
0.274616	4.86106	1.61743	0.106247	0.722994	-4.42737	ENSG00000081791	DELE1	L1_M_NTC.BPD	L1	M	NTC.BPD	domain-restricted	domain-SP
-0.495973	2.411	-1.45896	0.145036	0.764875	-4.42763	ENSG00000257556	LINC02298	L1_M_NTC.BPD	L1	M	NTC.BPD	domain-restricted	domain-SP
0.665909	1.56403	1.45035	0.147419	0.767132	-4.4278	ENSG00000101327	PDYN	L1_M_NTC.BPD	L1	M	NTC.BPD	domain-restricted	domain-SP
-0.412501	3.06512	-1.48839	0.13711	0.75687	-4.42818	ENSG00000124641	MED20	L1_M_NTC.BPD	L1	M	NTC.BPD	domain-restricted	domain-SP
-0.527042	2.54932	-1.45929	0.144946	0.764809	-4.42823	ENSG00000105509	HAS1	L1_M_NTC.BPD	L1	M	NTC.BPD	domain-restricted	domain-SP
0.147971	6.9238	1.8006	0.0722072	0.669043	-4.42843	ENSG00000108774	RAB5C	L1_M_NTC.BPD	L1	M	NTC.BPD	domain-restricted	domain-SP
-0.400221	4.67506	-1.53955	0.124139	0.743644	-4.4285	ENSG00000182601	HS3ST4	L1_M_NTC.BPD	L1	M	NTC.BPD	domain-restricted	domain-SP
0.371001	3.58496	1.51744	0.12962	0.74956	-4.42898	ENSG00000120784	ZFP30	L1_M_NTC.BPD	L1	M	NTC.BPD	domain-restricted	domain-SP
-0.386033	3.72839	-1.52978	0.126534	0.747006	-4.42899	ENSG00000101546	RBFA	L1_M_NTC.BPD	L1	M	NTC.BPD	domain-restricted	domain-SP
-0.212384	6.48238	-1.73733	0.0827798	0.688421	-4.4292	ENSG00000101365	IDH3B	L1_M_NTC.BPD	L1	M	NTC.BPD	domain-restricted	domain-SP
-0.389099	3.45717	-1.53068	0.126313	0.746811	-4.42945	ENSG00000180096	SEPTIN1	L1_M_NTC.BPD	L1	M	NTC.BPD	domain-restricted	domain-SP
0.519988	1.91362	1.47113	0.141718	0.761718	-4.4296	ENSG00000130052	STARD8	L1_M_NTC.BPD	L1	M	NTC.BPD	domain-restricted	domain-SP
-0.196745	6.32826	-1.73549	0.0831062	0.689064	-4.42988	ENSG00000131828	PDHA1	L1_M_NTC.BPD	L1	M	NTC.BPD	domain-restricted	domain-SP
-0.4148	4.07335	-1.6083	0.10825	0.72567	-4.43006	ENSG00000153446	C16orf89	L1_M_NTC.BPD	L1	M	NTC.BPD	domain-restricted	domain-SP
-0.303132	4.27752	-1.58875	0.112579	0.731211	-4.43071	ENSG00000226742	HSBP1L1	L1_M_NTC.BPD	L1	M	NTC.BPD	domain-restricted	domain-SP
0.245715	5.12188	1.61176	0.107476	0.724549	-4.43126	ENSG00000070010	UFD1	L1_M_NTC.BPD	L1	M	NTC.BPD	domain-restricted	domain-SP
0.406395	2.80984	1.47583	0.14045	0.760464	-4.43158	ENSG00000214013	GANC	L1_M_NTC.BPD	L1	M	NTC.BPD	domain-restricted	domain-SP
-0.496947	1.90635	-1.46871	0.142373	0.762257	-4.43211	ENSG00000168938	PPIC	L1_M_NTC.BPD	L1	M	NTC.BPD	domain-restricted	domain-SP
0.463715	5.98064	1.74306	0.0817949	0.686905	-4.43224	ENSG00000124145	SDC4	L1_M_NTC.BPD	L1	M	NTC.BPD	domain-restricted	domain-SP
-0.380093	4.4794	-1.53488	0.125276	0.745196	-4.43308	ENSG00000092758	COL9A3	L1_M_NTC.BPD	L1	M	NTC.BPD	domain-restricted	domain-SP
0.205674	5.92796	1.66879	0.0956176	0.708381	-4.43334	ENSG00000112640	PPP2R5D	L1_M_NTC.BPD	L1	M	NTC.BPD	domain-restricted	domain-SP
0.319185	4.01978	1.543	0.123295	0.742444	-4.43356	ENSG00000139620	KANSL2	L1_M_NTC.BPD	L1	M	NTC.BPD	domain-restricted	domain-SP
-0.405537	3.56654	-1.52454	0.127838	0.747928	-4.43413	ENSG00000119922	IFIT2	L1_M_NTC.BPD	L1	M	NTC.BPD	domain-restricted	domain-SP
0.605153	1.34143	1.45351	0.146543	0.766164	-4.43468	ENSG00000130589	HELZ2	L1_M_NTC.BPD	L1	M	NTC.BPD	domain-restricted	domain-SP
0.277594	4.602	1.58414	0.113626	0.732476	-4.43482	ENSG00000154832	CXXC1	L1_M_NTC.BPD	L1	M	NTC.BPD	domain-restricted	domain-SP
-0.32252	4.31039	-1.57328	0.116119	0.735336	-4.43486	ENSG00000100263	RHBDD3	L1_M_NTC.BPD	L1	M	NTC.BPD	domain-restricted	domain-SP
-0.201328	6.07818	-1.75451	0.0797922	0.683392	-4.43598	ENSG00000269293	ZSCAN16-AS1	L1_M_NTC.BPD	L1	M	NTC.BPD	domain-restricted	domain-SP
0.297021	5.79124	1.69926	0.089741	0.699804	-4.43645	ENSG00000126767	ELK1	L1_M_NTC.BPD	L1	M	NTC.BPD	domain-restricted	domain-SP
-0.260735	5.20906	-1.64125	0.101207	0.716994	-4.43715	ENSG00000197702	PARVA	L1_M_NTC.BPD	L1	M	NTC.BPD	domain-restricted	domain-SP
0.226055	5.66149	1.67166	0.0950505	0.707853	-4.43719	ENSG00000060491	OGFR	L1_M_NTC.BPD	L1	M	NTC.BPD	domain-restricted	domain-SP
0.270082	4.49633	1.56217	0.118712	0.73799	-4.43741	ENSG00000173818	ENDOV	L1_M_NTC.BPD	L1	M	NTC.BPD	domain-restricted	domain-SP
0.31591	4.53122	1.55282	0.120929	0.74003	-4.43747	ENSG00000130032	PRRG3	L1_M_NTC.BPD	L1	M	NTC.BPD	domain-restricted	domain-SP
-0.27768	5.06708	-1.6301	0.103542	0.719979	-4.43747	ENSG00000185324	CDK10	L1_M_NTC.BPD	L1	M	NTC.BPD	domain-restricted	domain-SP
0.305446	4.74317	1.57192	0.116433	0.735564	-4.4385	ENSG00000100647	SUSD6	L1_M_NTC.BPD	L1	M	NTC.BPD	domain-restricted	domain-SP
0.401894	3.0184	1.48102	0.139062	0.759105	-4.43869	ENSG00000110060	PUS3	L1_M_NTC.BPD	L1	M	NTC.BPD	domain-restricted	domain-SP
-0.466785	2.56932	-1.46162	0.144305	0.764236	-4.43911	ENSG00000185100	ADSSL1	L1_M_NTC.BPD	L1	M	NTC.BPD	domain-restricted	domain-SP
-0.23706	5.53141	-1.65672	0.0980353	0.712192	-4.44005	ENSG00000129103	SUMF2	L1_M_NTC.BPD	L1	M	NTC.BPD	domain-restricted	domain-SP
0.219553	5.49173	1.65903	0.0975702	0.71141	-4.44037	ENSG00000119787	ATL2	L1_M_NTC.BPD	L1	M	NTC.BPD	domain-restricted	domain-SP
-0.32693	3.83123	-1.52352	0.128093	0.748276	-4.44104	ENSG00000124608	AARS2	L1_M_NTC.BPD	L1	M	NTC.BPD	domain-restricted	domain-SP
-0.333837	5.56645	-1.65769	0.0978582	0.711959	-4.44128	ENSG00000233016	SNHG7	L1_M_NTC.BPD	L1	M	NTC.BPD	domain-restricted	domain-SP
0.253091	5.5412	1.65274	0.0988451	0.713286	-4.44138	ENSG00000167703	SLC43A2	L1_M_NTC.BPD	L1	M	NTC.BPD	domain-restricted	domain-SP
0.450303	2.59078	1.5082	0.131966	0.751826	-4.44184	ENSG00000267107	PCAT19	L1_M_NTC.BPD	L1	M	NTC.BPD	domain-restricted	domain-SP
0.270495	5.55887	1.6692	0.095539	0.708308	-4.44212	ENSG00000061337	LZTS1	L1_M_NTC.BPD	L1	M	NTC.BPD	domain-restricted	domain-SP
-0.573029	1.87823	-1.43668	0.151268	0.770496	-4.4422	ENSG00000145365	TIFA	L1_M_NTC.BPD	L1	M	NTC.BPD	domain-restricted	domain-SP
0.212398	6.08821	1.72535	0.0849182	0.692099	-4.44237	ENSG00000165300	SLITRK5	L1_M_NTC.BPD	L1	M	NTC.BPD	domain-restricted	domain-SP
-0.496932	1.93017	-1.4449	0.148947	0.768397	-4.44252	ENSG00000273230	AC102953.2	L1_M_NTC.BPD	L1	M	NTC.BPD	domain-restricted	domain-SP
-0.551725	1.96431	-1.43941	0.150492	0.769745	-4.44252	ENSG00000106526	ACTR3C	L1_M_NTC.BPD	L1	M	NTC.BPD	domain-restricted	domain-SP
0.177932	7.56654	1.83051	0.0676094	0.658372	-4.44257	ENSG00000135709	KIAA0513	L1_M_NTC.BPD	L1	M	NTC.BPD	domain-restricted	domain-SP
-0.339439	3.72437	-1.53317	0.125698	0.745819	-4.4428	ENSG00000197016	ZNF470	L1_M_NTC.BPD	L1	M	NTC.BPD	domain-restricted	domain-SP
-0.393092	4.90956	-1.56321	0.118481	0.737719	-4.44298	ENSG00000263878	DLGAP1-AS4	L1_M_NTC.BPD	L1	M	NTC.BPD	domain-restricted	domain-SP
-0.203364	5.88435	-1.6833	0.0927741	0.704186	-4.44366	ENSG00000015153	YAF2	L1_M_NTC.BPD	L1	M	NTC.BPD	domain-restricted	domain-SP
0.231061	5.74329	1.6544	0.0985058	0.71299	-4.44376	ENSG00000166311	SMPD1	L1_M_NTC.BPD	L1	M	NTC.BPD	domain-restricted	domain-SP
-0.226399	5.09573	-1.62636	0.104334	0.721	-4.44391	ENSG00000149929	HIRIP3	L1_M_NTC.BPD	L1	M	NTC.BPD	domain-restricted	domain-SP
-0.226038	5.08062	-1.59802	0.110502	0.728359	-4.44422	ENSG00000144580	CNOT9	L1_M_NTC.BPD	L1	M	NTC.BPD	domain-restricted	domain-SP
-0.489703	1.93472	-1.44678	0.148417	0.768073	-4.44511	ENSG00000270820	AC016727.1	L1_M_NTC.BPD	L1	M	NTC.BPD	domain-restricted	domain-SP
0.335299	3.49872	1.50453	0.132908	0.752793	-4.44512	ENSG00000101997	CCDC22	L1_M_NTC.BPD	L1	M	NTC.BPD	domain-restricted	domain-SP
0.266348	5.33179	1.61174	0.107481	0.724549	-4.44528	ENSG00000085377	PREP	L1_M_NTC.BPD	L1	M	NTC.BPD	domain-restricted	domain-SP
0.268908	4.59494	1.57151	0.116529	0.735603	-4.44612	ENSG00000184164	CRELD2	L1_M_NTC.BPD	L1	M	NTC.BPD	domain-restricted	domain-SP
-0.135271	7.18131	-1.80932	0.0708423	0.666378	-4.44629	ENSG00000143252	SDHC	L1_M_NTC.BPD	L1	M	NTC.BPD	domain-restricted	domain-SP
0.269392	4.50063	1.59802	0.110502	0.728359	-4.44722	ENSG00000135365	PHF21A	L1_M_NTC.BPD	L1	M	NTC.BPD	domain-restricted	domain-SP
0.131089	7.32054	1.81119	0.0705516	0.665896	-4.44731	ENSG00000082641	NFE2L1	L1_M_NTC.BPD	L1	M	NTC.BPD	domain-restricted	domain-SP
0.336306	4.57872	1.52847	0.126859	0.747059	-4.44745	ENSG00000149476	TKFC	L1_M_NTC.BPD	L1	M	NTC.BPD	domain-restricted	domain-SP
-0.385224	3.72472	-1.48996	0.136697	0.756599	-4.44884	ENSG00000206140	TMEM191C	L1_M_NTC.BPD	L1	M	NTC.BPD	domain-restricted	domain-SP
-0.307307	4.22868	-1.55742	0.119836	0.73884	-4.44889	ENSG00000112242	E2F3	L1_M_NTC.BPD	L1	M	NTC.BPD	domain-restricted	domain-SP
0.494083	1.822	1.43214	0.152562	0.771805	-4.44918	ENSG00000267260	AC020928.1	L1_M_NTC.BPD	L1	M	NTC.BPD	domain-restricted	domain-SP
-0.410098	2.76447	-1.47243	0.141365	0.761198	-4.45007	ENSG00000186625	KATNA1	L1_M_NTC.BPD	L1	M	NTC.BPD	domain-restricted	domain-SP
0.443155	3.0975	1.4766	0.140245	0.760152	-4.45014	ENSG00000050767	COL23A1	L1_M_NTC.BPD	L1	M	NTC.BPD	domain-restricted	domain-SP
-0.386507	3.07893	-1.48743	0.137365	0.757114	-4.4506	ENSG00000148429	USP6NL	L1_M_NTC.BPD	L1	M	NTC.BPD	domain-restricted	domain-SP
-0.233445	5.22557	-1.63281	0.102971	0.71918	-4.45094	ENSG00000169122	FAM110B	L1_M_NTC.BPD	L1	M	NTC.BPD	domain-restricted	domain-SP
0.312111	4.24415	1.53275	0.125802	0.7459	-4.45097	ENSG00000196867	ZFP28	L1_M_NTC.BPD	L1	M	NTC.BPD	domain-restricted	domain-SP
0.331112	3.69932	1.52475	0.127785	0.747885	-4.45104	ENSG00000108784	NAGLU	L1_M_NTC.BPD	L1	M	NTC.BPD	domain-restricted	domain-SP
-0.386278	3.38496	-1.48227	0.138731	0.758756	-4.45109	ENSG00000167302	TEPSIN	L1_M_NTC.BPD	L1	M	NTC.BPD	domain-restricted	domain-SP
-0.370417	3.24153	-1.49529	0.135301	0.754946	-4.45116	ENSG00000165185	KIAA1958	L1_M_NTC.BPD	L1	M	NTC.BPD	domain-restricted	domain-SP
-0.460934	2.23654	-1.45356	0.14653	0.766137	-4.45134	ENSG00000273373	AL355488.1	L1_M_NTC.BPD	L1	M	NTC.BPD	domain-restricted	domain-SP
0.473764	2.39575	1.44218	0.149712	0.769178	-4.45135	ENSG00000275645	AC068338.3	L1_M_NTC.BPD	L1	M	NTC.BPD	domain-restricted	domain-SP
0.227813	5.93687	1.67812	0.0937818	0.705849	-4.45162	ENSG00000038358	EDC4	L1_M_NTC.BPD	L1	M	NTC.BPD	domain-restricted	domain-SP
-0.18485	7.34617	-1.83418	0.0670631	0.657504	-4.45182	ENSG00000173272	MZT2A	L1_M_NTC.BPD	L1	M	NTC.BPD	domain-restricted	domain-SP
-0.2011	5.72674	-1.73363	0.0834362	0.68974	-4.45238	ENSG00000137502	RAB30	L1_M_NTC.BPD	L1	M	NTC.BPD	domain-restricted	domain-SP
-0.528159	2.59776	-1.44453	0.149048	0.768444	-4.45243	ENSG00000272079	AC004233.2	L1_M_NTC.BPD	L1	M	NTC.BPD	domain-restricted	domain-SP
-0.234479	6.57382	-1.72287	0.085369	0.693008	-4.45247	ENSG00000154945	ANKRD40	L1_M_NTC.BPD	L1	M	NTC.BPD	domain-restricted	domain-SP
0.225549	5.47375	1.66575	0.0962225	0.709209	-4.4526	ENSG00000172795	DCP2	L1_M_NTC.BPD	L1	M	NTC.BPD	domain-restricted	domain-SP
-0.430331	2.91911	-1.4988	0.134388	0.754029	-4.45308	ENSG00000198865	CCDC152	L1_M_NTC.BPD	L1	M	NTC.BPD	domain-restricted	domain-SP
0.387754	3.7438	1.50631	0.13245	0.752363	-4.45309	ENSG00000101443	WFDC2	L1_M_NTC.BPD	L1	M	NTC.BPD	domain-restricted	domain-SP
-0.472027	2.23082	-1.43594	0.151477	0.770769	-4.4534	ENSG00000120647	CCDC77	L1_M_NTC.BPD	L1	M	NTC.BPD	domain-restricted	domain-SP
-0.511224	1.97015	-1.44297	0.149489	0.768917	-4.4538	ENSG00000143891	GALM	L1_M_NTC.BPD	L1	M	NTC.BPD	domain-restricted	domain-SP
-0.2748	4.56544	-1.56929	0.117044	0.736075	-4.45601	ENSG00000164967	RPP25L	L1_M_NTC.BPD	L1	M	NTC.BPD	domain-restricted	domain-SP
-0.500719	2.37411	-1.43231	0.152514	0.771789	-4.45659	ENSG00000260920	AL031985.3	L1_M_NTC.BPD	L1	M	NTC.BPD	domain-restricted	domain-SP
0.518446	2.27155	1.43715	0.151134	0.770352	-4.45686	ENSG00000240053	LY6G5B	L1_M_NTC.BPD	L1	M	NTC.BPD	domain-restricted	domain-SP
0.558711	1.93695	1.42633	0.154232	0.773485	-4.45689	ENSG00000196839	ADA	L1_M_NTC.BPD	L1	M	NTC.BPD	domain-restricted	domain-SP
0.360015	5.58912	1.6409	0.101299	0.717097	-4.45742	ENSG00000019144	PHLDB1	L1_M_NTC.BPD	L1	M	NTC.BPD	domain-restricted	domain-SP
0.53951	1.94992	1.42657	0.154161	0.773406	-4.45764	ENSG00000261584	AL513548.1	L1_M_NTC.BPD	L1	M	NTC.BPD	domain-restricted	domain-SP
0.192391	6.42562	1.72363	0.0852279	0.692801	-4.45817	ENSG00000176095	IP6K1	L1_M_NTC.BPD	L1	M	NTC.BPD	domain-restricted	domain-SP
-0.550622	2.53817	-1.42922	0.1534	0.772762	-4.45824	ENSG00000283440	LINC01260	L1_M_NTC.BPD	L1	M	NTC.BPD	domain-restricted	domain-SP
0.15803	7.69056	1.823	0.0687409	0.661148	-4.45825	ENSG00000084764	MAPRE3	L1_M_NTC.BPD	L1	M	NTC.BPD	domain-restricted	domain-SP
0.261674	4.53613	1.57338	0.116095	0.735308	-4.45856	ENSG00000118855	MFSD1	L1_M_NTC.BPD	L1	M	NTC.BPD	domain-restricted	domain-SP
-0.245566	5.39598	-1.62713	0.104171	0.720696	-4.45856	ENSG00000125629	INSIG2	L1_M_NTC.BPD	L1	M	NTC.BPD	domain-restricted	domain-SP
0.300538	4.39972	1.55185	0.121163	0.740322	-4.45902	ENSG00000140577	CRTC3	L1_M_NTC.BPD	L1	M	NTC.BPD	domain-restricted	domain-SP
0.443933	2.78884	1.44447	0.149065	0.768444	-4.4601	ENSG00000126003	PLAGL2	L1_M_NTC.BPD	L1	M	NTC.BPD	domain-restricted	domain-SP
0.136339	9.7272	1.96332	0.0500148	0.614728	-4.46017	ENSG00000050165	DKK3	L1_M_NTC.BPD	L1	M	NTC.BPD	domain-restricted	domain-SP
0.38093	3.47894	1.47689	0.140166	0.760084	-4.46063	ENSG00000084693	AGBL5	L1_M_NTC.BPD	L1	M	NTC.BPD	domain-restricted	domain-SP
-0.263605	4.75175	-1.55975	0.119283	0.738351	-4.46072	ENSG00000135966	TGFBRAP1	L1_M_NTC.BPD	L1	M	NTC.BPD	domain-restricted	domain-SP
0.413367	2.89105	1.45629	0.145772	0.765341	-4.46079	ENSG00000285219	HULC	L1_M_NTC.BPD	L1	M	NTC.BPD	domain-restricted	domain-SP
-0.29029	4.28731	-1.52846	0.126863	0.747059	-4.4608	ENSG00000141664	ZCCHC2	L1_M_NTC.BPD	L1	M	NTC.BPD	domain-restricted	domain-SP
0.459843	2.30885	1.45465	0.146227	0.765897	-4.46133	ENSG00000086062	B4GALT1	L1_M_NTC.BPD	L1	M	NTC.BPD	domain-restricted	domain-SP
0.405732	3.882	1.49032	0.136602	0.756568	-4.46172	ENSG00000162775	RBM15	L1_M_NTC.BPD	L1	M	NTC.BPD	domain-restricted	domain-SP
-0.301933	4.52976	-1.52821	0.126925	0.747085	-4.46223	ENSG00000137171	KLC4	L1_M_NTC.BPD	L1	M	NTC.BPD	domain-restricted	domain-SP
-0.237621	5.28282	-1.59013	0.112268	0.730666	-4.46299	ENSG00000134575	ACP2	L1_M_NTC.BPD	L1	M	NTC.BPD	domain-restricted	domain-SP
0.288831	5.01418	1.55798	0.119702	0.738672	-4.46317	ENSG00000160326	SLC2A6	L1_M_NTC.BPD	L1	M	NTC.BPD	domain-restricted	domain-SP
0.446299	3.86473	1.49076	0.136493	0.756425	-4.46326	ENSG00000105327	BBC3	L1_M_NTC.BPD	L1	M	NTC.BPD	domain-restricted	domain-SP
-0.136229	7.75467	-1.84577	0.0653593	0.65411	-4.46348	ENSG00000266472	MRPS21	L1_M_NTC.BPD	L1	M	NTC.BPD	domain-restricted	domain-SP
0.285403	4.82516	1.5387	0.124343	0.743992	-4.46363	ENSG00000173456	RNF26	L1_M_NTC.BPD	L1	M	NTC.BPD	domain-restricted	domain-SP
0.35277	3.94679	1.49067	0.136511	0.756433	-4.46423	ENSG00000196208	GREB1	L1_M_NTC.BPD	L1	M	NTC.BPD	domain-restricted	domain-SP
-0.130336	7.35747	-1.8137	0.070164	0.665134	-4.46461	ENSG00000149357	LAMTOR1	L1_M_NTC.BPD	L1	M	NTC.BPD	domain-restricted	domain-SP
-0.214995	6.00348	-1.76505	0.0780048	0.679742	-4.46467	ENSG00000196586	MYO6	L1_M_NTC.BPD	L1	M	NTC.BPD	domain-restricted	domain-SP
0.281732	4.92383	1.58709	0.112957	0.73165	-4.46527	ENSG00000160211	G6PD	L1_M_NTC.BPD	L1	M	NTC.BPD	domain-restricted	domain-SP
0.33524	3.70864	1.51204	0.130988	0.750946	-4.46568	ENSG00000165886	UBTD1	L1_M_NTC.BPD	L1	M	NTC.BPD	domain-restricted	domain-SP
-0.318172	4.25789	-1.55076	0.121424	0.740646	-4.46592	ENSG00000136824	SMC2	L1_M_NTC.BPD	L1	M	NTC.BPD	domain-restricted	domain-SP
-0.171869	6.64038	-1.7498	0.080602	0.684491	-4.46608	ENSG00000111786	SRSF9	L1_M_NTC.BPD	L1	M	NTC.BPD	domain-restricted	domain-SP
-0.5059	1.45823	-1.42422	0.15484	0.774046	-4.46623	ENSG00000272523	LINC01023	L1_M_NTC.BPD	L1	M	NTC.BPD	domain-restricted	domain-SP
-0.531725	1.877	-1.41201	0.158404	0.777485	-4.46639	ENSG00000231133	HAR1B	L1_M_NTC.BPD	L1	M	NTC.BPD	domain-restricted	domain-SP
-0.266281	4.73638	-1.56603	0.117806	0.736837	-4.46664	ENSG00000124596	OARD1	L1_M_NTC.BPD	L1	M	NTC.BPD	domain-restricted	domain-SP
-0.233329	5.66156	-1.70628	0.0884114	0.697998	-4.46688	ENSG00000162909	CAPN2	L1_M_NTC.BPD	L1	M	NTC.BPD	domain-restricted	domain-SP
0.427812	2.27068	1.44423	0.149135	0.768499	-4.46689	ENSG00000272316	AL021368.2	L1_M_NTC.BPD	L1	M	NTC.BPD	domain-restricted	domain-SP
-0.554824	1.7078	-1.42812	0.153716	0.773034	-4.467	ENSG00000059377	TBXAS1	L1_M_NTC.BPD	L1	M	NTC.BPD	domain-restricted	domain-SP
0.530574	2.30437	1.42609	0.154299	0.773544	-4.46736	ENSG00000073605	GSDMB	L1_M_NTC.BPD	L1	M	NTC.BPD	domain-restricted	domain-SP
-0.3374	4.64124	-1.52924	0.12667	0.747006	-4.46847	ENSG00000203877	RIPPLY2	L1_M_NTC.BPD	L1	M	NTC.BPD	domain-restricted	domain-SP
0.329934	4.29101	1.53342	0.125635	0.745766	-4.46934	ENSG00000140464	PML	L1_M_NTC.BPD	L1	M	NTC.BPD	domain-restricted	domain-SP
-0.38877	3.06291	-1.4587	0.145109	0.764981	-4.46939	ENSG00000155621	C9orf85	L1_M_NTC.BPD	L1	M	NTC.BPD	domain-restricted	domain-SP
-0.282546	4.74109	-1.56951	0.116993	0.735932	-4.46992	ENSG00000182923	CEP63	L1_M_NTC.BPD	L1	M	NTC.BPD	domain-restricted	domain-SP
-0.401	3.12759	-1.47174	0.141553	0.76147	-4.47077	ENSG00000197928	ZNF677	L1_M_NTC.BPD	L1	M	NTC.BPD	domain-restricted	domain-SP
-0.405284	2.81603	-1.45539	0.146021	0.76557	-4.47091	ENSG00000269973	AC010969.2	L1_M_NTC.BPD	L1	M	NTC.BPD	domain-restricted	domain-SP
-0.442664	3.57368	-1.44519	0.148865	0.768371	-4.47131	ENSG00000146090	RASGEF1C	L1_M_NTC.BPD	L1	M	NTC.BPD	domain-restricted	domain-SP
0.352361	3.90628	1.48234	0.138711	0.758699	-4.47138	ENSG00000102096	PIM2	L1_M_NTC.BPD	L1	M	NTC.BPD	domain-restricted	domain-SP
-0.517521	2.24636	-1.41536	0.15742	0.776523	-4.47203	ENSG00000286353	AC115282.1	L1_M_NTC.BPD	L1	M	NTC.BPD	domain-restricted	domain-SP
-0.320619	3.79388	-1.50191	0.133582	0.753348	-4.4724	ENSG00000136169	SETDB2	L1_M_NTC.BPD	L1	M	NTC.BPD	domain-restricted	domain-SP
-0.440405	2.4882	-1.47775	0.139936	0.759963	-4.47272	ENSG00000139679	LPAR6	L1_M_NTC.BPD	L1	M	NTC.BPD	domain-restricted	domain-SP
-0.339514	9.89511	-1.96015	0.0504041	0.615958	-4.4728	ENSG00000109971	HSPA8	L1_M_NTC.BPD	L1	M	NTC.BPD	domain-restricted	domain-SP
-0.359885	4.10929	-1.51343	0.130633	0.750458	-4.47288	ENSG00000071246	VASH1	L1_M_NTC.BPD	L1	M	NTC.BPD	domain-restricted	domain-SP
0.409899	3.45569	1.46017	0.144704	0.764552	-4.47418	ENSG00000176248	ANAPC2	L1_M_NTC.BPD	L1	M	NTC.BPD	domain-restricted	domain-SP
-0.171818	7.23884	-1.81624	0.0697725	0.663882	-4.47479	ENSG00000152556	PFKM	L1_M_NTC.BPD	L1	M	NTC.BPD	domain-restricted	domain-SP
0.229545	5.60295	1.62186	0.105296	0.721883	-4.475	ENSG00000241878	PISD	L1_M_NTC.BPD	L1	M	NTC.BPD	domain-restricted	domain-SP
0.180293	5.88474	1.7016	0.0892864	0.699239	-4.47516	ENSG00000033800	PIAS1	L1_M_NTC.BPD	L1	M	NTC.BPD	domain-restricted	domain-SP
-0.461191	2.37113	-1.42358	0.155026	0.774196	-4.47574	ENSG00000105072	C19orf44	L1_M_NTC.BPD	L1	M	NTC.BPD	domain-restricted	domain-SP
0.175993	7.05731	1.76443	0.0781077	0.679917	-4.47637	ENSG00000073578	SDHA	L1_M_NTC.BPD	L1	M	NTC.BPD	domain-restricted	domain-SP
0.380882	3.72999	1.49375	0.135703	0.755467	-4.47692	ENSG00000181588	MEX3D	L1_M_NTC.BPD	L1	M	NTC.BPD	domain-restricted	domain-SP
-0.328452	3.32108	-1.48618	0.137694	0.757636	-4.47694	ENSG00000149262	INTS4	L1_M_NTC.BPD	L1	M	NTC.BPD	domain-restricted	domain-SP
-0.461792	4.69964	-1.56248	0.11866	0.737919	-4.47698	ENSG00000223482	NUTM2A-AS1	L1_M_NTC.BPD	L1	M	NTC.BPD	domain-restricted	domain-SP
-0.269298	4.39878	-1.54915	0.12181	0.741148	-4.47738	ENSG00000232593	KANTR	L1_M_NTC.BPD	L1	M	NTC.BPD	domain-restricted	domain-SP
0.198966	5.87491	1.68444	0.0925545	0.703823	-4.47752	ENSG00000136240	KDELR2	L1_M_NTC.BPD	L1	M	NTC.BPD	domain-restricted	domain-SP
-0.213986	5.94037	-1.66838	0.0957003	0.708442	-4.47807	ENSG00000122068	FYTTD1	L1_M_NTC.BPD	L1	M	NTC.BPD	domain-restricted	domain-SP
-0.548493	1.94767	-1.39926	0.16219	0.781069	-4.47855	ENSG00000189134	NKAPL	L1_M_NTC.BPD	L1	M	NTC.BPD	domain-restricted	domain-SP
-0.422311	2.73231	-1.42058	0.155897	0.775161	-4.47857	ENSG00000166261	ZNF202	L1_M_NTC.BPD	L1	M	NTC.BPD	domain-restricted	domain-SP
-0.17593	6.41418	-1.70884	0.0879363	0.697302	-4.47957	ENSG00000126088	UROD	L1_M_NTC.BPD	L1	M	NTC.BPD	domain-restricted	domain-SP
0.355646	3.43745	1.49657	0.134969	0.754436	-4.47969	ENSG00000138821	SLC39A8	L1_M_NTC.BPD	L1	M	NTC.BPD	domain-restricted	domain-SP
-0.393167	2.68137	-1.44271	0.149562	0.769015	-4.47998	ENSG00000101868	POLA1	L1_M_NTC.BPD	L1	M	NTC.BPD	domain-restricted	domain-SP
-0.325642	3.90134	-1.52501	0.127719	0.747855	-4.48008	ENSG00000173638	SLC19A1	L1_M_NTC.BPD	L1	M	NTC.BPD	domain-restricted	domain-SP
-0.453352	2.42795	-1.42015	0.156022	0.775329	-4.48106	ENSG00000258636	AL121821.2	L1_M_NTC.BPD	L1	M	NTC.BPD	domain-restricted	domain-SP
-0.459541	2.38999	-1.41883	0.156406	0.775736	-4.48127	ENSG00000205208	C4orf46	L1_M_NTC.BPD	L1	M	NTC.BPD	domain-restricted	domain-SP
-0.314344	3.8793	-1.53071	0.126304	0.746796	-4.48194	ENSG00000109794	FAM149A	L1_M_NTC.BPD	L1	M	NTC.BPD	domain-restricted	domain-SP
-0.588817	0.68115	-1.39002	0.164977	0.78345	-4.48199	ENSG00000232560	LINC01549	L1_M_NTC.BPD	L1	M	NTC.BPD	domain-restricted	domain-SP
0.496425	1.77113	1.39605	0.163154	0.782138	-4.48204	ENSG00000226200	SGMS1-AS1	L1_M_NTC.BPD	L1	M	NTC.BPD	domain-restricted	domain-SP
-0.243376	5.02824	-1.59698	0.110733	0.728743	-4.48213	ENSG00000153339	TRAPPC8	L1_M_NTC.BPD	L1	M	NTC.BPD	domain-restricted	domain-SP
0.427983	3.23808	1.46769	0.142648	0.762597	-4.48235	ENSG00000120278	PLEKHG1	L1_M_NTC.BPD	L1	M	NTC.BPD	domain-restricted	domain-SP
0.309793	3.97284	1.49631	0.135035	0.754544	-4.4831	ENSG00000166676	TVP23A	L1_M_NTC.BPD	L1	M	NTC.BPD	domain-restricted	domain-SP
-0.268622	4.57185	-1.55687	0.119966	0.738943	-4.48347	ENSG00000145348	TBCK	L1_M_NTC.BPD	L1	M	NTC.BPD	domain-restricted	domain-SP
0.257611	4.61439	1.58283	0.113924	0.732904	-4.48464	ENSG00000159086	PAXBP1	L1_M_NTC.BPD	L1	M	NTC.BPD	domain-restricted	domain-SP
-0.217886	5.23017	-1.6748	0.0944315	0.70691	-4.4847	ENSG00000114331	ACAP2	L1_M_NTC.BPD	L1	M	NTC.BPD	domain-restricted	domain-SP
0.485446	3.31936	1.42682	0.154091	0.773368	-4.48532	ENSG00000124302	CHST8	L1_M_NTC.BPD	L1	M	NTC.BPD	domain-restricted	domain-SP
0.308648	4.09767	1.49842	0.134488	0.754029	-4.48552	ENSG00000049541	RFC2	L1_M_NTC.BPD	L1	M	NTC.BPD	domain-restricted	domain-SP
-0.38128	3.27618	-1.44002	0.150319	0.769559	-4.48565	ENSG00000256806	C17orf100	L1_M_NTC.BPD	L1	M	NTC.BPD	domain-restricted	domain-SP
0.167833	7.5042	1.81314	0.0702497	0.66516	-4.48581	ENSG00000185896	LAMP1	L1_M_NTC.BPD	L1	M	NTC.BPD	domain-restricted	domain-SP
-0.357606	3.53156	-1.47558	0.140519	0.760504	-4.48583	ENSG00000162851	TFB2M	L1_M_NTC.BPD	L1	M	NTC.BPD	domain-restricted	domain-SP
0.214394	5.55227	1.61323	0.107158	0.724068	-4.48593	ENSG00000169762	TAPT1	L1_M_NTC.BPD	L1	M	NTC.BPD	domain-restricted	domain-SP
-0.327937	4.08949	-1.48289	0.138565	0.758551	-4.48606	ENSG00000139718	SETD1B	L1_M_NTC.BPD	L1	M	NTC.BPD	domain-restricted	domain-SP
0.333801	3.61426	1.47817	0.139825	0.759857	-4.48648	ENSG00000167716	WDR81	L1_M_NTC.BPD	L1	M	NTC.BPD	domain-restricted	domain-SP
0.533485	1.34608	1.45214	0.146922	0.766618	-4.48671	ENSG00000163431	LMOD1	L1_M_NTC.BPD	L1	M	NTC.BPD	domain-restricted	domain-SP
0.205471	5.74713	1.62545	0.10453	0.721342	-4.48698	ENSG00000071051	NCK2	L1_M_NTC.BPD	L1	M	NTC.BPD	domain-restricted	domain-SP
-0.284285	5.60389	-1.6032	0.109357	0.72677	-4.48744	ENSG00000040731	CDH10	L1_M_NTC.BPD	L1	M	NTC.BPD	domain-restricted	domain-SP
0.357082	3.68208	1.46669	0.142921	0.762849	-4.48784	ENSG00000165028	NIPSNAP3B	L1_M_NTC.BPD	L1	M	NTC.BPD	domain-restricted	domain-SP
0.23998	4.73542	1.55337	0.120799	0.739874	-4.4887	ENSG00000072849	DERL2	L1_M_NTC.BPD	L1	M	NTC.BPD	domain-restricted	domain-SP
-0.366059	3.96572	-1.47938	0.1395	0.759598	-4.48889	ENSG00000154719	MRPL39	L1_M_NTC.BPD	L1	M	NTC.BPD	domain-restricted	domain-SP
-0.243672	4.97951	-1.57022	0.116828	0.735771	-4.48916	ENSG00000139719	VPS33A	L1_M_NTC.BPD	L1	M	NTC.BPD	domain-restricted	domain-SP
-0.388455	3.1428	-1.42746	0.153905	0.773044	-4.49174	ENSG00000163918	RFC4	L1_M_NTC.BPD	L1	M	NTC.BPD	domain-restricted	domain-SP
0.327188	4.0827	1.50725	0.13221	0.752119	-4.49183	ENSG00000140830	TXNL4B	L1_M_NTC.BPD	L1	M	NTC.BPD	domain-restricted	domain-SP
-0.211759	5.54036	-1.63791	0.101902	0.71792	-4.49185	ENSG00000163596	ICA1L	L1_M_NTC.BPD	L1	M	NTC.BPD	domain-restricted	domain-SP
0.249618	5.0893	1.58003	0.114565	0.733502	-4.49198	ENSG00000160570	DEDD2	L1_M_NTC.BPD	L1	M	NTC.BPD	domain-restricted	domain-SP
-0.215663	6.63163	-1.75059	0.0804722	0.684348	-4.49248	ENSG00000170017	ALCAM	L1_M_NTC.BPD	L1	M	NTC.BPD	domain-restricted	domain-SP
-0.497655	3.02368	-1.42591	0.154354	0.773599	-4.49297	ENSG00000260708	AL118516.1	L1_M_NTC.BPD	L1	M	NTC.BPD	domain-restricted	domain-SP
-0.435246	2.88529	-1.40787	0.159627	0.778866	-4.49304	ENSG00000162650	ATXN7L2	L1_M_NTC.BPD	L1	M	NTC.BPD	domain-restricted	domain-SP
0.633312	1.3295	1.37651	0.169117	0.787627	-4.49407	ENSG00000261052	SULT1A3	L1_M_NTC.BPD	L1	M	NTC.BPD	domain-restricted	domain-SP
-0.519583	1.49868	-1.38355	0.166949	0.785417	-4.49432	ENSG00000102221	JADE3	L1_M_NTC.BPD	L1	M	NTC.BPD	domain-restricted	domain-SP
-0.250315	5.21001	-1.55923	0.119406	0.738351	-4.49447	ENSG00000247077	PGAM5	L1_M_NTC.BPD	L1	M	NTC.BPD	domain-restricted	domain-SP
0.506345	1.35112	1.41242	0.158284	0.777357	-4.49451	ENSG00000100629	CEP128	L1_M_NTC.BPD	L1	M	NTC.BPD	domain-restricted	domain-SP
0.387748	3.38118	1.48667	0.137564	0.757423	-4.49456	ENSG00000168477	TNXB	L1_M_NTC.BPD	L1	M	NTC.BPD	domain-restricted	domain-SP
0.174297	6.87409	1.72157	0.0856002	0.693334	-4.49521	ENSG00000116604	MEF2D	L1_M_NTC.BPD	L1	M	NTC.BPD	domain-restricted	domain-SP
-0.231874	5.83576	-1.64418	0.1006	0.716365	-4.49548	ENSG00000102309	PIN4	L1_M_NTC.BPD	L1	M	NTC.BPD	domain-restricted	domain-SP
-0.454525	2.96776	-1.4189	0.156387	0.775736	-4.49586	ENSG00000044524	EPHA3	L1_M_NTC.BPD	L1	M	NTC.BPD	domain-restricted	domain-SP
-0.256345	4.60653	-1.52942	0.126625	0.747006	-4.49613	ENSG00000213551	DNAJC9	L1_M_NTC.BPD	L1	M	NTC.BPD	domain-restricted	domain-SP
0.392609	3.41474	1.46213	0.144167	0.764228	-4.49686	ENSG00000132510	KDM6B	L1_M_NTC.BPD	L1	M	NTC.BPD	domain-restricted	domain-SP
-0.206151	7.85638	-1.82817	0.0679723	0.659332	-4.49689	ENSG00000196950	SLC39A10	L1_M_NTC.BPD	L1	M	NTC.BPD	domain-restricted	domain-SP
-0.403286	3.29538	-1.42862	0.153571	0.772985	-4.49744	ENSG00000164088	PPM1M	L1_M_NTC.BPD	L1	M	NTC.BPD	domain-restricted	domain-SP
0.420877	2.93474	1.40545	0.160344	0.779433	-4.49772	ENSG00000141956	PRDM15	L1_M_NTC.BPD	L1	M	NTC.BPD	domain-restricted	domain-SP
-0.275386	4.52819	-1.51963	0.129066	0.749073	-4.4983	ENSG00000112624	BICRAL	L1_M_NTC.BPD	L1	M	NTC.BPD	domain-restricted	domain-SP
-0.292929	4.37368	-1.53322	0.125685	0.745798	-4.499	ENSG00000125458	NT5C	L1_M_NTC.BPD	L1	M	NTC.BPD	domain-restricted	domain-SP
-0.186581	6.00907	-1.66291	0.0967893	0.710069	-4.49904	ENSG00000185728	YTHDF3	L1_M_NTC.BPD	L1	M	NTC.BPD	domain-restricted	domain-SP
0.23649	5.60295	1.64451	0.100532	0.716299	-4.49921	ENSG00000175215	CTDSP2	L1_M_NTC.BPD	L1	M	NTC.BPD	domain-restricted	domain-SP
0.219115	5.36105	1.62501	0.104622	0.721461	-4.49956	ENSG00000137500	CCDC90B	L1_M_NTC.BPD	L1	M	NTC.BPD	domain-restricted	domain-SP
0.164608	6.47435	1.71119	0.0875005	0.696582	-4.50007	ENSG00000120948	TARDBP	L1_M_NTC.BPD	L1	M	NTC.BPD	domain-restricted	domain-SP
0.348362	6.29629	1.80233	0.0719553	0.668632	-4.50016	ENSG00000184113	CLDN5	L1_M_NTC.BPD	L1	M	NTC.BPD	domain-restricted	domain-SP
0.255367	5.60111	1.58538	0.113344	0.732136	-4.50027	ENSG00000008283	CYB561	L1_M_NTC.BPD	L1	M	NTC.BPD	domain-restricted	domain-SP
0.240173	5.66002	1.623	0.105052	0.721696	-4.50065	ENSG00000140983	RHOT2	L1_M_NTC.BPD	L1	M	NTC.BPD	domain-restricted	domain-SP
-0.323577	5.1933	-1.53808	0.124496	0.744235	-4.50107	ENSG00000168453	HR	L1_M_NTC.BPD	L1	M	NTC.BPD	domain-restricted	domain-SP
0.341446	5.39821	1.68099	0.093243	0.704958	-4.50202	ENSG00000144908	ALDH1L1	L1_M_NTC.BPD	L1	M	NTC.BPD	domain-restricted	domain-SP
0.148666	6.88355	1.7496	0.0806376	0.684558	-4.50208	ENSG00000125944	HNRNPR	L1_M_NTC.BPD	L1	M	NTC.BPD	domain-restricted	domain-SP
0.430618	3.55716	1.55282	0.120948	0.740044	-4.5021	ENSG00000189129	PLAC9	L1_M_NTC.BPD	L1	M	NTC.BPD	domain-restricted	domain-SP
0.287969	5.13584	1.60129	0.10978	0.727009	-4.50274	ENSG00000020577	SAMD4A	L1_M_NTC.BPD	L1	M	NTC.BPD	domain-restricted	domain-SP
-0.450006	2.10477	-1.39662	0.162984	0.781881	-4.50293	ENSG00000169302	STK32A	L1_M_NTC.BPD	L1	M	NTC.BPD	domain-restricted	domain-SP
0.340026	4.60972	1.47143	0.141636	0.76164	-4.50387	ENSG00000152128	TMEM163	L1_M_NTC.BPD	L1	M	NTC.BPD	domain-restricted	domain-SP
0.455029	1.96519	1.40757	0.159714	0.778917	-4.50392	ENSG00000152284	TCF7L1	L1_M_NTC.BPD	L1	M	NTC.BPD	domain-restricted	domain-SP
-0.325903	5.47008	-1.69012	0.0914831	0.702427	-4.50413	ENSG00000165092	ALDH1A1	L1_M_NTC.BPD	L1	M	NTC.BPD	domain-restricted	domain-SP
0.352796	3.79421	1.45324	0.146617	0.766294	-4.50454	ENSG00000124574	ABCC10	L1_M_NTC.BPD	L1	M	NTC.BPD	domain-restricted	domain-SP
-0.57734	1.98205	-1.43518	0.151707	0.771037	-4.50471	ENSG00000165168	CYBB	L1_M_NTC.BPD	L1	M	NTC.BPD	domain-restricted	domain-SP
0.404663	3.31567	1.40999	0.158998	0.778212	-4.50476	ENSG00000065457	ADAT1	L1_M_NTC.BPD	L1	M	NTC.BPD	domain-restricted	domain-SP
-0.231975	5.11027	-1.56039	0.119132	0.738351	-4.50537	ENSG00000197150	ABCB8	L1_M_NTC.BPD	L1	M	NTC.BPD	domain-restricted	domain-SP
-0.272878	4.91147	-1.53468	0.125326	0.745279	-4.50648	ENSG00000204237	OXLD1	L1_M_NTC.BPD	L1	M	NTC.BPD	domain-restricted	domain-SP
0.371495	2.95443	1.44202	0.149756	0.769178	-4.5066	ENSG00000171606	ZNF274	L1_M_NTC.BPD	L1	M	NTC.BPD	domain-restricted	domain-SP
-0.480354	1.83715	-1.36879	0.171514	0.789318	-4.50676	ENSG00000228436	AL139260.1	L1_M_NTC.BPD	L1	M	NTC.BPD	domain-restricted	domain-SP
-0.525521	1.52942	-1.37671	0.169055	0.787591	-4.50723	ENSG00000105650	PDE4C	L1_M_NTC.BPD	L1	M	NTC.BPD	domain-restricted	domain-SP
-0.228746	5.43032	-1.59691	0.110749	0.728752	-4.5073	ENSG00000065833	ME1	L1_M_NTC.BPD	L1	M	NTC.BPD	domain-restricted	domain-SP
-0.58709	1.30776	-1.37236	0.170403	0.788584	-4.50735	ENSG00000276600	RAB7B	L1_M_NTC.BPD	L1	M	NTC.BPD	domain-restricted	domain-SP
-0.165809	7.11289	-1.76872	0.077388	0.67915	-4.50784	ENSG00000165672	PRDX3	L1_M_NTC.BPD	L1	M	NTC.BPD	domain-restricted	domain-SP
0.196804	6.37318	1.70166	0.089275	0.699239	-4.50796	ENSG00000169992	NLGN2	L1_M_NTC.BPD	L1	M	NTC.BPD	domain-restricted	domain-SP
-0.202782	6.62332	-1.78652	0.074466	0.673146	-4.50823	ENSG00000170419	VSTM2A	L1_M_NTC.BPD	L1	M	NTC.BPD	domain-restricted	domain-SP
0.167963	6.48816	1.71515	0.0867728	0.695313	-4.5086	ENSG00000265241	RBM8A	L1_M_NTC.BPD	L1	M	NTC.BPD	domain-restricted	domain-SP
-0.427037	3.32058	-1.39298	0.16408	0.782828	-4.50874	ENSG00000256008	AC125616.1	L1_M_NTC.BPD	L1	M	NTC.BPD	domain-restricted	domain-SP
-0.485171	4.06103	-1.44467	0.149025	0.768444	-4.50909	ENSG00000114805	PLCH1	L1_M_NTC.BPD	L1	M	NTC.BPD	domain-restricted	domain-SP
0.496532	3.15092	1.39923	0.162201	0.781073	-4.5092	ENSG00000095397	WHRN	L1_M_NTC.BPD	L1	M	NTC.BPD	domain-restricted	domain-SP
0.348427	3.01732	1.45849	0.145167	0.765008	-4.50926	ENSG00000171757	LRRC34	L1_M_NTC.BPD	L1	M	NTC.BPD	domain-restricted	domain-SP
-0.347593	5.67441	-1.57935	0.114739	0.733662	-4.51042	ENSG00000101265	RASSF2	L1_M_NTC.BPD	L1	M	NTC.BPD	domain-restricted	domain-SP
0.195111	5.94576	1.63859	0.101759	0.71773	-4.51111	ENSG00000168397	ATG4B	L1_M_NTC.BPD	L1	M	NTC.BPD	domain-restricted	domain-SP
0.386871	2.84783	1.41115	0.158657	0.777686	-4.51249	ENSG00000152422	XRCC4	L1_M_NTC.BPD	L1	M	NTC.BPD	domain-restricted	domain-SP
-0.41815	3.27766	-1.45414	0.146367	0.765984	-4.51275	ENSG00000266714	MYO15B	L1_M_NTC.BPD	L1	M	NTC.BPD	domain-restricted	domain-SP
0.549162	1.32016	1.36599	0.172394	0.789786	-4.51277	ENSG00000133106	EPSTI1	L1_M_NTC.BPD	L1	M	NTC.BPD	domain-restricted	domain-SP
-0.502011	1.78338	-1.37632	0.169173	0.787661	-4.51301	ENSG00000144362	PHOSPHO2	L1_M_NTC.BPD	L1	M	NTC.BPD	domain-restricted	domain-SP
-0.196465	5.85744	-1.62099	0.105482	0.72202	-4.51317	ENSG00000130559	CAMSAP1	L1_M_NTC.BPD	L1	M	NTC.BPD	domain-restricted	domain-SP
0.351989	5.2882	1.53023	0.126438	0.746947	-4.51427	ENSG00000179673	RPRML	L1_M_NTC.BPD	L1	M	NTC.BPD	domain-restricted	domain-SP
-0.112667	8.77979	-1.89602	0.0583794	0.637857	-4.51437	ENSG00000167815	PRDX2	L1_M_NTC.BPD	L1	M	NTC.BPD	domain-restricted	domain-SP
-0.310697	4.32558	-1.47326	0.141143	0.760882	-4.51467	ENSG00000166140	ZFYVE19	L1_M_NTC.BPD	L1	M	NTC.BPD	domain-restricted	domain-SP
0.479142	2.31507	1.4111	0.158671	0.777705	-4.51472	ENSG00000169306	IL1RAPL1	L1_M_NTC.BPD	L1	M	NTC.BPD	domain-restricted	domain-SP
0.305733	3.94377	1.48616	0.137699	0.75764	-4.51477	ENSG00000215421	ZNF407	L1_M_NTC.BPD	L1	M	NTC.BPD	domain-restricted	domain-SP
-0.424938	2.99189	-1.40448	0.160631	0.779725	-4.51478	ENSG00000221990	EXOC3-AS1	L1_M_NTC.BPD	L1	M	NTC.BPD	domain-restricted	domain-SP
0.523504	1.83288	1.39378	0.163837	0.782727	-4.51487	ENSG00000155760	FZD7	L1_M_NTC.BPD	L1	M	NTC.BPD	domain-restricted	domain-SP
-0.502866	2.21288	-1.35979	0.174346	0.791242	-4.51526	ENSG00000168484	SFTPC	L1_M_NTC.BPD	L1	M	NTC.BPD	domain-restricted	domain-SP
0.271585	4.64043	1.5536	0.120744	0.739853	-4.51533	ENSG00000170365	SMAD1	L1_M_NTC.BPD	L1	M	NTC.BPD	domain-restricted	domain-SP
0.201115	6.53108	1.70307	0.0890116	0.698933	-4.51548	ENSG00000061938	TNK2	L1_M_NTC.BPD	L1	M	NTC.BPD	domain-restricted	domain-SP
0.135347	8.29403	1.84153	0.0659785	0.655193	-4.51554	ENSG00000204843	DCTN1	L1_M_NTC.BPD	L1	M	NTC.BPD	domain-restricted	domain-SP
-0.441366	2.77301	-1.37698	0.168971	0.787521	-4.51593	ENSG00000091651	ORC6	L1_M_NTC.BPD	L1	M	NTC.BPD	domain-restricted	domain-SP
0.299842	4.3797	1.48458	0.138117	0.758085	-4.51597	ENSG00000119574	ZBTB45	L1_M_NTC.BPD	L1	M	NTC.BPD	domain-restricted	domain-SP
0.349667	3.56241	1.43903	0.150602	0.769836	-4.51653	ENSG00000177302	TOP3A	L1_M_NTC.BPD	L1	M	NTC.BPD	domain-restricted	domain-SP
-0.552686	3.40498	-1.39794	0.162599	0.781535	-4.51687	ENSG00000169271	HSPB3	L1_M_NTC.BPD	L1	M	NTC.BPD	domain-restricted	domain-SP
-0.138917	10.4578	-1.94457	0.0522375	0.62087	-4.517	ENSG00000196262	PPIA	L1_M_NTC.BPD	L1	M	NTC.BPD	domain-restricted	domain-SP
0.459976	2.07072	1.36592	0.172415	0.789791	-4.51707	ENSG00000116830	TTF2	L1_M_NTC.BPD	L1	M	NTC.BPD	domain-restricted	domain-SP
0.44408	2.882	1.40917	0.15924	0.778354	-4.51747	ENSG00000173846	PLK3	L1_M_NTC.BPD	L1	M	NTC.BPD	domain-restricted	domain-SP
-0.28931	4.36787	-1.50182	0.133606	0.753348	-4.51818	ENSG00000154767	XPC	L1_M_NTC.BPD	L1	M	NTC.BPD	domain-restricted	domain-SP
0.291636	4.98976	1.59391	0.111424	0.72958	-4.51904	ENSG00000164104	HMGB2	L1_M_NTC.BPD	L1	M	NTC.BPD	domain-restricted	domain-SP
-0.297703	4.2477	-1.47483	0.140719	0.760671	-4.51904	ENSG00000120526	NUDCD1	L1_M_NTC.BPD	L1	M	NTC.BPD	domain-restricted	domain-SP
0.37286	3.07909	1.44066	0.15014	0.769513	-4.51934	ENSG00000134020	PEBP4	L1_M_NTC.BPD	L1	M	NTC.BPD	domain-restricted	domain-SP
0.175737	6.3325	1.71707	0.0864204	0.694835	-4.52024	ENSG00000197386	HTT	L1_M_NTC.BPD	L1	M	NTC.BPD	domain-restricted	domain-SP
-0.392581	3.88796	-1.41251	0.158257	0.777317	-4.52044	ENSG00000099957	P2RX6	L1_M_NTC.BPD	L1	M	NTC.BPD	domain-restricted	domain-SP
0.249952	5.06181	1.55056	0.12147	0.740704	-4.52094	ENSG00000224051	CPTP	L1_M_NTC.BPD	L1	M	NTC.BPD	domain-restricted	domain-SP
0.285689	6.96192	1.83346	0.0671898	0.657733	-4.52198	ENSG00000117519	CNN3	L1_M_NTC.BPD	L1	M	NTC.BPD	domain-restricted	domain-SP
-0.456121	2.32779	-1.38473	0.166587	0.78511	-4.52222	ENSG00000184584	TMEM173	L1_M_NTC.BPD	L1	M	NTC.BPD	domain-restricted	domain-SP
-0.426616	2.55077	-1.39204	0.164365	0.783044	-4.52238	ENSG00000149599	DUSP15	L1_M_NTC.BPD	L1	M	NTC.BPD	domain-restricted	domain-SP
-0.552492	0.38682	-1.34031	0.18059	0.795633	-4.52238	ENSG00000128645	HOXD1	L1_M_NTC.BPD	L1	M	NTC.BPD	domain-restricted	domain-SP
0.198632	7.16493	1.71786	0.0862756	0.694486	-4.52247	ENSG00000011347	SYT7	L1_M_NTC.BPD	L1	M	NTC.BPD	domain-restricted	domain-SP
-0.447585	3.13993	-1.39738	0.162754	0.781659	-4.52282	ENSG00000170049	KCNAB3	L1_M_NTC.BPD	L1	M	NTC.BPD	domain-restricted	domain-SP
0.214638	5.72834	1.61138	0.107561	0.724716	-4.52286	ENSG00000148154	UGCG	L1_M_NTC.BPD	L1	M	NTC.BPD	domain-restricted	domain-SP
0.292992	4.14785	1.47461	0.140779	0.760671	-4.52291	ENSG00000119328	ABITRAM	L1_M_NTC.BPD	L1	M	NTC.BPD	domain-restricted	domain-SP
0.39647	2.59569	1.39993	0.16199	0.781019	-4.52418	ENSG00000188428	BLOC1S5	L1_M_NTC.BPD	L1	M	NTC.BPD	domain-restricted	domain-SP
0.42227	2.4289	1.36467	0.172806	0.790082	-4.52461	ENSG00000287562	AL109615.4	L1_M_NTC.BPD	L1	M	NTC.BPD	domain-restricted	domain-SP
0.187805	5.97481	1.63732	0.102025	0.718078	-4.52472	ENSG00000101193	GID8	L1_M_NTC.BPD	L1	M	NTC.BPD	domain-restricted	domain-SP
-0.211648	5.69996	-1.62303	0.105046	0.721672	-4.52487	ENSG00000127125	PPCS	L1_M_NTC.BPD	L1	M	NTC.BPD	domain-restricted	domain-SP
-0.265926	5.07103	-1.5285	0.126851	0.747059	-4.5252	ENSG00000090661	CERS4	L1_M_NTC.BPD	L1	M	NTC.BPD	domain-restricted	domain-SP
0.430219	3.56199	1.42994	0.153194	0.772556	-4.52524	ENSG00000158773	USF1	L1_M_NTC.BPD	L1	M	NTC.BPD	domain-restricted	domain-SP
0.113508	8.58516	1.88308	0.0601144	0.642409	-4.52541	ENSG00000108654	DDX5	L1_M_NTC.BPD	L1	M	NTC.BPD	domain-restricted	domain-SP
0.328082	3.7443	1.46398	0.14366	0.763709	-4.52591	ENSG00000172985	SH3RF3	L1_M_NTC.BPD	L1	M	NTC.BPD	domain-restricted	domain-SP
-0.34195	3.52724	-1.42246	0.155351	0.774561	-4.52601	ENSG00000112530	PACRG	L1_M_NTC.BPD	L1	M	NTC.BPD	domain-restricted	domain-SP
-0.400997	4.04233	-1.47208	0.141468	0.761349	-4.52611	ENSG00000081181	ARG2	L1_M_NTC.BPD	L1	M	NTC.BPD	domain-restricted	domain-SP
0.451928	3.03958	1.36114	0.17392	0.790802	-4.52649	ENSG00000101412	E2F1	L1_M_NTC.BPD	L1	M	NTC.BPD	domain-restricted	domain-SP
-0.461569	1.49306	-1.36814	0.171718	0.789344	-4.52772	ENSG00000197056	ZMYM1	L1_M_NTC.BPD	L1	M	NTC.BPD	domain-restricted	domain-SP
0.346514	3.50097	1.45173	0.147035	0.76672	-4.52813	ENSG00000171100	MTM1	L1_M_NTC.BPD	L1	M	NTC.BPD	domain-restricted	domain-SP
0.238101	5.17372	1.5554	0.120315	0.739374	-4.5282	ENSG00000259956	RBM15B	L1_M_NTC.BPD	L1	M	NTC.BPD	domain-restricted	domain-SP
0.362697	3.777	1.42713	0.153999	0.773214	-4.52822	ENSG00000118369	USP35	L1_M_NTC.BPD	L1	M	NTC.BPD	domain-restricted	domain-SP
-0.581395	2.50644	-1.35492	0.175898	0.792397	-4.52833	ENSG00000118298	CA14	L1_M_NTC.BPD	L1	M	NTC.BPD	domain-restricted	domain-SP
-0.302436	4.56623	-1.5004	0.133975	0.753697	-4.52845	ENSG00000141378	PTRH2	L1_M_NTC.BPD	L1	M	NTC.BPD	domain-restricted	domain-SP
-0.407585	2.78028	-1.38484	0.166553	0.785075	-4.52915	ENSG00000152359	POC5	L1_M_NTC.BPD	L1	M	NTC.BPD	domain-restricted	domain-SP
0.408266	2.66845	1.40694	0.1599	0.77909	-4.52968	ENSG00000150636	CCDC102B	L1_M_NTC.BPD	L1	M	NTC.BPD	domain-restricted	domain-SP
0.160579	6.46772	1.70097	0.089405	0.699468	-4.53044	ENSG00000114867	EIF4G1	L1_M_NTC.BPD	L1	M	NTC.BPD	domain-restricted	domain-SP
0.395566	2.8975	1.41491	0.157552	0.776622	-4.53078	ENSG00000072818	ACAP1	L1_M_NTC.BPD	L1	M	NTC.BPD	domain-restricted	domain-SP
0.240862	5.39351	1.57805	0.115018	0.734113	-4.5308	ENSG00000150347	ARID5B	L1_M_NTC.BPD	L1	M	NTC.BPD	domain-restricted	domain-SP
-0.390612	3.42503	-1.40813	0.159549	0.778766	-4.53104	ENSG00000133111	RFXAP	L1_M_NTC.BPD	L1	M	NTC.BPD	domain-restricted	domain-SP
0.293966	4.29247	1.46692	0.14286	0.762799	-4.53154	ENSG00000039650	PNKP	L1_M_NTC.BPD	L1	M	NTC.BPD	domain-restricted	domain-SP
-0.194846	5.53697	-1.59402	0.111395	0.729536	-4.53154	ENSG00000130703	OSBPL2	L1_M_NTC.BPD	L1	M	NTC.BPD	domain-restricted	domain-SP
0.434551	2.2949	1.35129	0.177051	0.793105	-4.53185	ENSG00000188739	RBM34	L1_M_NTC.BPD	L1	M	NTC.BPD	domain-restricted	domain-SP
-0.205607	5.7829	-1.62895	0.103785	0.720365	-4.53186	ENSG00000277972	CISD3	L1_M_NTC.BPD	L1	M	NTC.BPD	domain-restricted	domain-SP
-0.53048	0.920171	-1.35577	0.175621	0.792249	-4.5319	ENSG00000231768	LINC01354	L1_M_NTC.BPD	L1	M	NTC.BPD	domain-restricted	domain-SP
-0.550803	1.79408	-1.35554	0.175695	0.79228	-4.53201	ENSG00000011422	PLAUR	L1_M_NTC.BPD	L1	M	NTC.BPD	domain-restricted	domain-SP
-0.26668	4.63782	-1.51386	0.130525	0.750458	-4.53341	ENSG00000165609	NUDT5	L1_M_NTC.BPD	L1	M	NTC.BPD	domain-restricted	domain-SP
-0.256758	5.77692	-1.60797	0.108308	0.725758	-4.53356	ENSG00000106603	COA1	L1_M_NTC.BPD	L1	M	NTC.BPD	domain-restricted	domain-SP
0.25807	5.07538	1.54036	0.123936	0.743249	-4.53518	ENSG00000151353	TMEM18	L1_M_NTC.BPD	L1	M	NTC.BPD	domain-restricted	domain-SP
0.304239	4.15838	1.46476	0.143447	0.763468	-4.53524	ENSG00000164080	RAD54L2	L1_M_NTC.BPD	L1	M	NTC.BPD	domain-restricted	domain-SP
0.363558	3.35976	1.39635	0.163065	0.781996	-4.53536	ENSG00000241058	NSUN6	L1_M_NTC.BPD	L1	M	NTC.BPD	domain-restricted	domain-SP
0.244575	4.93456	1.52558	0.127579	0.747823	-4.5356	ENSG00000124541	RRP36	L1_M_NTC.BPD	L1	M	NTC.BPD	domain-restricted	domain-SP
0.315099	4.29296	1.44927	0.147721	0.767501	-4.53587	ENSG00000101977	MCF2	L1_M_NTC.BPD	L1	M	NTC.BPD	domain-restricted	domain-SP
-0.369378	3.17607	-1.39256	0.164207	0.783002	-4.53595	ENSG00000111445	RFC5	L1_M_NTC.BPD	L1	M	NTC.BPD	domain-restricted	domain-SP
0.192378	5.97383	1.6387	0.101737	0.717724	-4.53596	ENSG00000127054	INTS11	L1_M_NTC.BPD	L1	M	NTC.BPD	domain-restricted	domain-SP
-0.305868	4.50679	-1.4635	0.14379	0.7638	-4.53598	ENSG00000100483	VCPKMT	L1_M_NTC.BPD	L1	M	NTC.BPD	domain-restricted	domain-SP
-0.228734	5.45752	-1.57368	0.116025	0.735265	-4.53604	ENSG00000136908	DPM2	L1_M_NTC.BPD	L1	M	NTC.BPD	domain-restricted	domain-SP
0.391196	3.97005	1.43856	0.150734	0.769956	-4.53644	ENSG00000158792	SPATA2L	L1_M_NTC.BPD	L1	M	NTC.BPD	domain-restricted	domain-SP
0.499457	2.47003	1.37596	0.169287	0.787719	-4.53717	ENSG00000126246	IGFLR1	L1_M_NTC.BPD	L1	M	NTC.BPD	domain-restricted	domain-SP
0.508795	1.6625	1.32725	0.184871	0.798502	-4.53789	ENSG00000175691	ZNF77	L1_M_NTC.BPD	L1	M	NTC.BPD	domain-restricted	domain-SP
-0.14164	7.25997	-1.76493	0.0780238	0.679742	-4.53791	ENSG00000130731	METTL26	L1_M_NTC.BPD	L1	M	NTC.BPD	domain-restricted	domain-SP
-0.256608	5.00174	-1.53835	0.124428	0.744168	-4.53799	ENSG00000136783	NIPSNAP3A	L1_M_NTC.BPD	L1	M	NTC.BPD	domain-restricted	domain-SP
-0.458164	1.74079	-1.33668	0.181772	0.796542	-4.53801	ENSG00000163472	TMEM79	L1_M_NTC.BPD	L1	M	NTC.BPD	domain-restricted	domain-SP
-0.442939	2.20931	-1.33539	0.182194	0.796846	-4.53803	ENSG00000172409	CLP1	L1_M_NTC.BPD	L1	M	NTC.BPD	domain-restricted	domain-SP
0.249233	5.70578	1.59303	0.111617	0.729843	-4.53853	ENSG00000196368	NUDT11	L1_M_NTC.BPD	L1	M	NTC.BPD	domain-restricted	domain-SP
-0.183404	6.58406	-1.68415	0.0926103	0.703845	-4.53859	ENSG00000089053	ANAPC5	L1_M_NTC.BPD	L1	M	NTC.BPD	domain-restricted	domain-SP
0.448979	2.88059	1.38809	0.165563	0.783996	-4.54097	ENSG00000147872	PLIN2	L1_M_NTC.BPD	L1	M	NTC.BPD	domain-restricted	domain-SP
0.176051	6.8233	1.73978	0.0823482	0.687867	-4.54116	ENSG00000177030	DEAF1	L1_M_NTC.BPD	L1	M	NTC.BPD	domain-restricted	domain-SP
0.458483	2.18278	1.33996	0.180704	0.795643	-4.54149	ENSG00000271576	AL359504.2	L1_M_NTC.BPD	L1	M	NTC.BPD	domain-restricted	domain-SP
-0.438542	3.60755	-1.43638	0.151363	0.770632	-4.54214	ENSG00000254092	AC021613.1	L1_M_NTC.BPD	L1	M	NTC.BPD	domain-restricted	domain-SP
0.454245	2.8363	1.38254	0.167258	0.78578	-4.54214	ENSG00000183196	CHST6	L1_M_NTC.BPD	L1	M	NTC.BPD	domain-restricted	domain-SP
-0.205176	5.61759	-1.6056	0.108826	0.726103	-4.54229	ENSG00000185608	MRPL40	L1_M_NTC.BPD	L1	M	NTC.BPD	domain-restricted	domain-SP
0.314357	4.39884	1.44412	0.149164	0.768572	-4.54268	ENSG00000240230	COX19	L1_M_NTC.BPD	L1	M	NTC.BPD	domain-restricted	domain-SP
-0.411947	2.97224	-1.40148	0.161527	0.780578	-4.54306	ENSG00000184160	ADRA2C	L1_M_NTC.BPD	L1	M	NTC.BPD	domain-restricted	domain-SP
-0.472759	2.12504	-1.3462	0.178685	0.794351	-4.54318	ENSG00000287243	AC005908.3	L1_M_NTC.BPD	L1	M	NTC.BPD	domain-restricted	domain-SP
0.343694	3.57156	1.41976	0.156133	0.775479	-4.54367	ENSG00000198081	ZBTB14	L1_M_NTC.BPD	L1	M	NTC.BPD	domain-restricted	domain-SP
0.345836	3.41108	1.40074	0.161746	0.780887	-4.54379	ENSG00000130584	ZBTB46	L1_M_NTC.BPD	L1	M	NTC.BPD	domain-restricted	domain-SP
-0.516666	1.63907	-1.31517	0.188894	0.801216	-4.5441	ENSG00000139988	RDH12	L1_M_NTC.BPD	L1	M	NTC.BPD	domain-restricted	domain-SP
-0.213949	5.70799	-1.62461	0.104707	0.721575	-4.54578	ENSG00000116001	TIA1	L1_M_NTC.BPD	L1	M	NTC.BPD	domain-restricted	domain-SP
-0.465487	2.14751	-1.34243	0.179902	0.795088	-4.54609	ENSG00000278600	AC015871.4	L1_M_NTC.BPD	L1	M	NTC.BPD	domain-restricted	domain-SP
0.268531	4.31808	1.45489	0.146159	0.765791	-4.54616	ENSG00000002919	SNX11	L1_M_NTC.BPD	L1	M	NTC.BPD	domain-restricted	domain-SP
0.265389	4.53819	1.49394	0.135655	0.7554	-4.54672	ENSG00000130309	COLGALT1	L1_M_NTC.BPD	L1	M	NTC.BPD	domain-restricted	domain-SP
-0.358497	2.86879	-1.37229	0.170424	0.788631	-4.54713	ENSG00000272686	AC006333.2	L1_M_NTC.BPD	L1	M	NTC.BPD	domain-restricted	domain-SP
0.183148	7.86908	1.84346	0.0657032	0.654813	-4.54718	ENSG00000197956	S100A6	L1_M_NTC.BPD	L1	M	NTC.BPD	domain-restricted	domain-SP
-0.378568	3.32794	-1.38267	0.167219	0.785728	-4.54734	ENSG00000196605	ZNF846	L1_M_NTC.BPD	L1	M	NTC.BPD	domain-restricted	domain-SP
-0.383796	2.7652	-1.37727	0.168879	0.787512	-4.54747	ENSG00000189050	RNFT1	L1_M_NTC.BPD	L1	M	NTC.BPD	domain-restricted	domain-SP
-0.360222	3.26006	-1.39067	0.16478	0.783339	-4.54776	ENSG00000072121	ZFYVE26	L1_M_NTC.BPD	L1	M	NTC.BPD	domain-restricted	domain-SP
-0.539562	1.33178	-1.33536	0.182205	0.796846	-4.54785	ENSG00000185862	EVI2B	L1_M_NTC.BPD	L1	M	NTC.BPD	domain-restricted	domain-SP
0.277733	4.98331	1.54855	0.121955	0.74117	-4.54805	ENSG00000231074	HCG18	L1_M_NTC.BPD	L1	M	NTC.BPD	domain-restricted	domain-SP
-0.335423	3.77226	-1.42442	0.154784	0.773976	-4.54821	ENSG00000114988	LMAN2L	L1_M_NTC.BPD	L1	M	NTC.BPD	domain-restricted	domain-SP
-0.564753	0.825747	-1.3101	0.190603	0.802693	-4.54839	ENSG00000224189	HAGLR	L1_M_NTC.BPD	L1	M	NTC.BPD	domain-restricted	domain-SP
-0.183361	9.2916	-1.8606	0.0632354	0.64972	-4.54879	ENSG00000104435	STMN2	L1_M_NTC.BPD	L1	M	NTC.BPD	domain-restricted	domain-SP
0.255091	4.76538	1.49604	0.135106	0.754625	-4.54924	ENSG00000105676	ARMC6	L1_M_NTC.BPD	L1	M	NTC.BPD	domain-restricted	domain-SP
-0.147352	7.81035	-1.80886	0.0709132	0.66649	-4.54985	ENSG00000116209	TMEM59	L1_M_NTC.BPD	L1	M	NTC.BPD	domain-restricted	domain-SP
-0.395448	3.22038	-1.44321	0.14942	0.76886	-4.54986	ENSG00000234899	SOX9-AS1	L1_M_NTC.BPD	L1	M	NTC.BPD	domain-restricted	domain-SP
0.33033	5.85108	1.65963	0.0974698	0.711329	-4.54999	ENSG00000143772	ITPKB	L1_M_NTC.BPD	L1	M	NTC.BPD	domain-restricted	domain-SP
-0.37231	3.6544	-1.40615	0.160134	0.779214	-4.55033	ENSG00000184185	KCNJ12	L1_M_NTC.BPD	L1	M	NTC.BPD	domain-restricted	domain-SP
-0.458653	1.92245	-1.33127	0.183546	0.7977	-4.55098	ENSG00000188266	HYKK	L1_M_NTC.BPD	L1	M	NTC.BPD	domain-restricted	domain-SP
-0.364382	3.59898	-1.38955	0.165118	0.783526	-4.55106	ENSG00000237638	LINC02245	L1_M_NTC.BPD	L1	M	NTC.BPD	domain-restricted	domain-SP
0.323462	3.60475	1.41166	0.158505	0.777552	-4.55131	ENSG00000101216	GMEB2	L1_M_NTC.BPD	L1	M	NTC.BPD	domain-restricted	domain-SP
-0.378023	3.48714	-1.38383	0.166863	0.785374	-4.55189	ENSG00000126882	FAM78A	L1_M_NTC.BPD	L1	M	NTC.BPD	domain-restricted	domain-SP
-0.40533	3.00209	-1.3616	0.173775	0.790678	-4.55201	ENSG00000259972	AC009120.2	L1_M_NTC.BPD	L1	M	NTC.BPD	domain-restricted	domain-SP
0.289275	4.26046	1.46805	0.142551	0.762533	-4.55202	ENSG00000147133	TAF1	L1_M_NTC.BPD	L1	M	NTC.BPD	domain-restricted	domain-SP
0.203848	5.61878	1.58956	0.112398	0.730928	-4.55224	ENSG00000068323	TFE3	L1_M_NTC.BPD	L1	M	NTC.BPD	domain-restricted	domain-SP
-0.263457	5.16329	-1.52907	0.12671	0.747006	-4.55262	ENSG00000132581	SDF2	L1_M_NTC.BPD	L1	M	NTC.BPD	domain-restricted	domain-SP
0.214226	5.31602	1.5731	0.11616	0.735338	-4.55297	ENSG00000165219	GAPVD1	L1_M_NTC.BPD	L1	M	NTC.BPD	domain-restricted	domain-SP
-0.495176	6.1795	-1.74298	0.0818097	0.686905	-4.55359	ENSG00000019582	CD74	L1_M_NTC.BPD	L1	M	NTC.BPD	domain-restricted	domain-SP
0.462351	3.00604	1.36811	0.17173	0.789355	-4.55395	ENSG00000253764	AC019257.1	L1_M_NTC.BPD	L1	M	NTC.BPD	domain-restricted	domain-SP
-0.321211	4.05628	-1.46171	0.14428	0.764231	-4.55399	ENSG00000196458	ZNF605	L1_M_NTC.BPD	L1	M	NTC.BPD	domain-restricted	domain-SP
0.21549	5.48989	1.55348	0.120772	0.73987	-4.55414	ENSG00000163938	GNL3	L1_M_NTC.BPD	L1	M	NTC.BPD	domain-restricted	domain-SP
0.140037	7.14075	1.74046	0.0822297	0.687716	-4.55419	ENSG00000134644	PUM1	L1_M_NTC.BPD	L1	M	NTC.BPD	domain-restricted	domain-SP
-0.455003	4.20579	-1.59121	0.112047	0.730492	-4.55422	ENSG00000197061	HIST1H4C	L1_M_NTC.BPD	L1	M	NTC.BPD	domain-restricted	domain-SP
0.240344	4.87601	1.51997	0.128983	0.749073	-4.55444	ENSG00000110046	ATG2A	L1_M_NTC.BPD	L1	M	NTC.BPD	domain-restricted	domain-SP
-0.435089	1.8358	-1.34209	0.180014	0.795255	-4.55456	ENSG00000261840	AC093249.6	L1_M_NTC.BPD	L1	M	NTC.BPD	domain-restricted	domain-SP
0.314235	3.89244	1.43085	0.152932	0.77222	-4.55457	ENSG00000198198	SZT2	L1_M_NTC.BPD	L1	M	NTC.BPD	domain-restricted	domain-SP
0.294738	4.53658	1.52187	0.128505	0.74864	-4.55459	ENSG00000213928	IRF9	L1_M_NTC.BPD	L1	M	NTC.BPD	domain-restricted	domain-SP
0.24907	5.80194	1.69952	0.0896921	0.699804	-4.55473	ENSG00000155366	RHOC	L1_M_NTC.BPD	L1	M	NTC.BPD	domain-restricted	domain-SP
-0.502825	1.35148	-1.33664	0.181787	0.79655	-4.55482	ENSG00000115232	ITGA4	L1_M_NTC.BPD	L1	M	NTC.BPD	domain-restricted	domain-SP
0.241538	5.10956	1.54588	0.122597	0.741667	-4.55482	ENSG00000109083	IFT20	L1_M_NTC.BPD	L1	M	NTC.BPD	domain-restricted	domain-SP
-0.550995	4.7477	-1.46288	0.143982	0.764029	-4.55489	ENSG00000174607	UGT8	L1_M_NTC.BPD	L1	M	NTC.BPD	domain-restricted	domain-SP
-0.27093	4.82086	-1.49876	0.1344	0.754029	-4.5552	ENSG00000102901	CENPT	L1_M_NTC.BPD	L1	M	NTC.BPD	domain-restricted	domain-SP
0.514468	1.82177	1.33482	0.18238	0.797012	-4.55535	ENSG00000104899	AMH	L1_M_NTC.BPD	L1	M	NTC.BPD	domain-restricted	domain-SP
-0.527331	2.01912	-1.30925	0.190889	0.802824	-4.55566	ENSG00000254187	AC008708.2	L1_M_NTC.BPD	L1	M	NTC.BPD	domain-restricted	domain-SP
-0.405153	2.69832	-1.39804	0.162555	0.781493	-4.55577	ENSG00000142694	EVA1B	L1_M_NTC.BPD	L1	M	NTC.BPD	domain-restricted	domain-SP
-0.164496	6.32465	-1.67394	0.0946006	0.707136	-4.55619	ENSG00000116586	LAMTOR2	L1_M_NTC.BPD	L1	M	NTC.BPD	domain-restricted	domain-SP
0.245588	5.07881	1.53825	0.124452	0.744221	-4.55631	ENSG00000259330	INAFM2	L1_M_NTC.BPD	L1	M	NTC.BPD	domain-restricted	domain-SP
0.397277	2.49222	1.35497	0.175877	0.792382	-4.55646	ENSG00000180921	FAM83H	L1_M_NTC.BPD	L1	M	NTC.BPD	domain-restricted	domain-SP
0.461801	1.93928	1.30786	0.191361	0.802983	-4.55672	ENSG00000159915	ZNF233	L1_M_NTC.BPD	L1	M	NTC.BPD	domain-restricted	domain-SP
0.338633	3.42679	1.4079	0.159617	0.778866	-4.55713	ENSG00000196705	ZNF431	L1_M_NTC.BPD	L1	M	NTC.BPD	domain-restricted	domain-SP
-0.190638	6.91019	-1.718	0.086251	0.69441	-4.55714	ENSG00000178233	TMEM151B	L1_M_NTC.BPD	L1	M	NTC.BPD	domain-restricted	domain-SP
-0.220703	5.81804	-1.61077	0.107692	0.724927	-4.55779	ENSG00000203778	FAM229B	L1_M_NTC.BPD	L1	M	NTC.BPD	domain-restricted	domain-SP
-0.301534	3.91723	-1.42754	0.153883	0.773044	-4.55779	ENSG00000179943	FIZ1	L1_M_NTC.BPD	L1	M	NTC.BPD	domain-restricted	domain-SP
-0.313265	3.58077	-1.42023	0.155997	0.775303	-4.55842	ENSG00000175595	ERCC4	L1_M_NTC.BPD	L1	M	NTC.BPD	domain-restricted	domain-SP
-0.290029	5.25854	-1.51757	0.129587	0.74956	-4.55899	ENSG00000115896	PLCL1	L1_M_NTC.BPD	L1	M	NTC.BPD	domain-restricted	domain-SP
0.368761	3.38121	1.35907	0.174574	0.791409	-4.55935	ENSG00000168040	FADD	L1_M_NTC.BPD	L1	M	NTC.BPD	domain-restricted	domain-SP
-0.202088	5.72802	-1.6091	0.108057	0.725489	-4.55936	ENSG00000093144	ECHDC1	L1_M_NTC.BPD	L1	M	NTC.BPD	domain-restricted	domain-SP
0.314658	4.12994	1.43554	0.151591	0.770939	-4.55976	ENSG00000170322	NFRKB	L1_M_NTC.BPD	L1	M	NTC.BPD	domain-restricted	domain-SP
-0.518347	1.75152	-1.32589	0.185321	0.798942	-4.56053	ENSG00000103490	PYCARD	L1_M_NTC.BPD	L1	M	NTC.BPD	domain-restricted	domain-SP
0.208487	5.61573	1.60695	0.108528	0.725915	-4.56077	ENSG00000138085	ATRAID	L1_M_NTC.BPD	L1	M	NTC.BPD	domain-restricted	domain-SP
-0.1661	9.14383	-1.90004	0.057853	0.636645	-4.56161	ENSG00000110700	RPS13	L1_M_NTC.BPD	L1	M	NTC.BPD	domain-restricted	domain-SP
-0.17641	6.93134	-1.7233	0.0852886	0.692959	-4.56185	ENSG00000174238	PITPNA	L1_M_NTC.BPD	L1	M	NTC.BPD	domain-restricted	domain-SP
0.44584	2.57448	1.31502	0.188946	0.80133	-4.56186	ENSG00000276724	AC123768.4	L1_M_NTC.BPD	L1	M	NTC.BPD	domain-restricted	domain-SP
-0.348292	3.1889	-1.3788	0.16841	0.787088	-4.56197	ENSG00000187097	ENTPD5	L1_M_NTC.BPD	L1	M	NTC.BPD	domain-restricted	domain-SP
0.245214	5.12194	1.53458	0.125351	0.745352	-4.56226	ENSG00000137261	KIAA0319	L1_M_NTC.BPD	L1	M	NTC.BPD	domain-restricted	domain-SP
0.30102	3.84901	1.43423	0.151964	0.771289	-4.56252	ENSG00000106266	SNX8	L1_M_NTC.BPD	L1	M	NTC.BPD	domain-restricted	domain-SP
0.251394	4.48018	1.50073	0.133888	0.753697	-4.56258	ENSG00000102710	SUPT20H	L1_M_NTC.BPD	L1	M	NTC.BPD	domain-restricted	domain-SP
-0.443277	2.12836	-1.3098	0.190704	0.802693	-4.56332	ENSG00000132801	ZSWIM3	L1_M_NTC.BPD	L1	M	NTC.BPD	domain-restricted	domain-SP
-0.34591	3.85915	-1.39286	0.164115	0.782828	-4.5634	ENSG00000267034	AC010980.1	L1_M_NTC.BPD	L1	M	NTC.BPD	domain-restricted	domain-SP
0.475206	1.94846	1.34176	0.180119	0.795295	-4.56378	ENSG00000135899	SP110	L1_M_NTC.BPD	L1	M	NTC.BPD	domain-restricted	domain-SP
0.292394	5.29837	1.52399	0.127978	0.748101	-4.56408	ENSG00000006831	ADIPOR2	L1_M_NTC.BPD	L1	M	NTC.BPD	domain-restricted	domain-SP
-0.494614	1.95996	-1.30794	0.191335	0.802978	-4.56419	ENSG00000124203	ZNF831	L1_M_NTC.BPD	L1	M	NTC.BPD	domain-restricted	domain-SP
-0.272608	4.45568	-1.46314	0.143891	0.763951	-4.56433	ENSG00000160813	PPP1R35	L1_M_NTC.BPD	L1	M	NTC.BPD	domain-restricted	domain-SP
0.376447	2.99768	1.36545	0.172562	0.789908	-4.56458	ENSG00000106948	AKNA	L1_M_NTC.BPD	L1	M	NTC.BPD	domain-restricted	domain-SP
0.309844	4.2198	1.44822	0.148014	0.767776	-4.56462	ENSG00000105556	MIER2	L1_M_NTC.BPD	L1	M	NTC.BPD	domain-restricted	domain-SP
-0.251117	4.59319	-1.47513	0.14064	0.760608	-4.56465	ENSG00000138035	PNPT1	L1_M_NTC.BPD	L1	M	NTC.BPD	domain-restricted	domain-SP
0.309031	3.98769	1.43796	0.150903	0.770119	-4.56472	ENSG00000169957	ZNF768	L1_M_NTC.BPD	L1	M	NTC.BPD	domain-restricted	domain-SP
-0.182524	5.99426	-1.62083	0.105516	0.722073	-4.5648	ENSG00000176973	FAM89B	L1_M_NTC.BPD	L1	M	NTC.BPD	domain-restricted	domain-SP
-0.280976	4.35899	-1.43598	0.151467	0.770769	-4.5648	ENSG00000158545	ZC3H18	L1_M_NTC.BPD	L1	M	NTC.BPD	domain-restricted	domain-SP
-0.34402	3.50149	-1.42952	0.153313	0.772695	-4.56489	ENSG00000272288	AL451165.2	L1_M_NTC.BPD	L1	M	NTC.BPD	domain-restricted	domain-SP
-0.528193	1.53981	-1.29944	0.194232	0.805115	-4.56509	ENSG00000287844	AC018953.2	L1_M_NTC.BPD	L1	M	NTC.BPD	domain-restricted	domain-SP
-0.467624	4.6869	-1.48997	0.136715	0.756601	-4.56519	ENSG00000189339	SLC35E2B	L1_M_NTC.BPD	L1	M	NTC.BPD	domain-restricted	domain-SP
-0.274495	5.10028	-1.54576	0.122627	0.741703	-4.56715	ENSG00000189180	ZNF33A	L1_M_NTC.BPD	L1	M	NTC.BPD	domain-restricted	domain-SP
0.312869	3.28668	1.39401	0.16377	0.782727	-4.56717	ENSG00000130529	TRPM4	L1_M_NTC.BPD	L1	M	NTC.BPD	domain-restricted	domain-SP
-0.217926	5.56559	-1.58097	0.114348	0.733314	-4.56729	ENSG00000176209	SMIM19	L1_M_NTC.BPD	L1	M	NTC.BPD	domain-restricted	domain-SP
0.498971	1.55319	1.32759	0.184756	0.798463	-4.56737	ENSG00000119630	PGF	L1_M_NTC.BPD	L1	M	NTC.BPD	domain-restricted	domain-SP
0.408944	2.30245	1.32068	0.187052	0.799971	-4.5674	ENSG00000181896	ZNF101	L1_M_NTC.BPD	L1	M	NTC.BPD	domain-restricted	domain-SP
0.207169	5.21516	1.58835	0.112671	0.731321	-4.56813	ENSG00000055211	GINM1	L1_M_NTC.BPD	L1	M	NTC.BPD	domain-restricted	domain-SP
-0.382749	2.34788	-1.33585	0.182045	0.796746	-4.56815	ENSG00000160336	ZNF761	L1_M_NTC.BPD	L1	M	NTC.BPD	domain-restricted	domain-SP
-0.229427	4.96273	-1.50549	0.132661	0.752632	-4.56821	ENSG00000164366	CCDC127	L1_M_NTC.BPD	L1	M	NTC.BPD	domain-restricted	domain-SP
-0.387322	3.03122	-1.35629	0.175456	0.792179	-4.56868	ENSG00000261098	AP000766.1	L1_M_NTC.BPD	L1	M	NTC.BPD	domain-restricted	domain-SP
0.339923	4.27876	1.47173	0.141558	0.76147	-4.56922	ENSG00000215440	NPEPL1	L1_M_NTC.BPD	L1	M	NTC.BPD	domain-restricted	domain-SP
0.207408	5.63172	1.56556	0.117915	0.736965	-4.56948	ENSG00000105325	FZR1	L1_M_NTC.BPD	L1	M	NTC.BPD	domain-restricted	domain-SP
0.315268	3.78953	1.38658	0.166022	0.784538	-4.56985	ENSG00000260917	AL158212.3	L1_M_NTC.BPD	L1	M	NTC.BPD	domain-restricted	domain-SP
0.512176	3.73436	1.38664	0.166022	0.784538	-4.5703	ENSG00000166862	CACNG2	L1_M_NTC.BPD	L1	M	NTC.BPD	domain-restricted	domain-SP
0.344455	3.6606	1.37308	0.170178	0.788307	-4.57057	ENSG00000164109	MAD2L1	L1_M_NTC.BPD	L1	M	NTC.BPD	domain-restricted	domain-SP
0.300003	3.90746	1.45697	0.145584	0.765156	-4.5708	ENSG00000144278	GALNT13	L1_M_NTC.BPD	L1	M	NTC.BPD	domain-restricted	domain-SP
-0.565878	1.43465	-1.31348	0.189463	0.801846	-4.57099	ENSG00000140968	IRF8	L1_M_NTC.BPD	L1	M	NTC.BPD	domain-restricted	domain-SP
0.34211	4.4275	1.4051	0.160448	0.779519	-4.57109	ENSG00000261675	AL022313.4	L1_M_NTC.BPD	L1	M	NTC.BPD	domain-restricted	domain-SP
0.451882	2.50692	1.37818	0.168599	0.787341	-4.57194	ENSG00000121039	RDH10	L1_M_NTC.BPD	L1	M	NTC.BPD	domain-restricted	domain-SP
0.348293	3.24538	1.38208	0.167399	0.785981	-4.57196	ENSG00000227124	ZNF717	L1_M_NTC.BPD	L1	M	NTC.BPD	domain-restricted	domain-SP
0.365094	2.96498	1.43101	0.152887	0.772189	-4.57217	ENSG00000173193	PARP14	L1_M_NTC.BPD	L1	M	NTC.BPD	domain-restricted	domain-SP
0.350436	3.20729	1.35724	0.175153	0.791883	-4.57256	ENSG00000184677	ZBTB40	L1_M_NTC.BPD	L1	M	NTC.BPD	domain-restricted	domain-SP
0.161819	6.98592	1.70834	0.0880275	0.697389	-4.5728	ENSG00000213923	CSNK1E	L1_M_NTC.BPD	L1	M	NTC.BPD	domain-restricted	domain-SP
-0.283024	3.88958	-1.43266	0.152413	0.771699	-4.57309	ENSG00000079134	THOC1	L1_M_NTC.BPD	L1	M	NTC.BPD	domain-restricted	domain-SP
-0.216771	5.47776	-1.56572	0.117877	0.736912	-4.57334	ENSG00000144218	AFF3	L1_M_NTC.BPD	L1	M	NTC.BPD	domain-restricted	domain-SP
-0.328323	3.49494	-1.38045	0.167899	0.786517	-4.57364	ENSG00000152683	SLC30A6	L1_M_NTC.BPD	L1	M	NTC.BPD	domain-restricted	domain-SP
0.383866	2.84716	1.34332	0.179615	0.794912	-4.57589	ENSG00000235173	HGH1	L1_M_NTC.BPD	L1	M	NTC.BPD	domain-restricted	domain-SP
-0.460616	1.94327	-1.27826	0.201592	0.810578	-4.5759	ENSG00000260903	XKR7	L1_M_NTC.BPD	L1	M	NTC.BPD	domain-restricted	domain-SP
0.30031	4.12326	1.40425	0.160698	0.779747	-4.57678	ENSG00000188807	TMEM201	L1_M_NTC.BPD	L1	M	NTC.BPD	domain-restricted	domain-SP
0.174768	6.51241	1.68547	0.0923561	0.703591	-4.57681	ENSG00000111642	CHD4	L1_M_NTC.BPD	L1	M	NTC.BPD	domain-restricted	domain-SP
-0.3342	3.61225	-1.39239	0.164258	0.783009	-4.57682	ENSG00000264608	AC005726.3	L1_M_NTC.BPD	L1	M	NTC.BPD	domain-restricted	domain-SP
0.163774	6.38353	1.67436	0.094519	0.707066	-4.57689	ENSG00000148943	LIN7C	L1_M_NTC.BPD	L1	M	NTC.BPD	domain-restricted	domain-SP
0.446673	2.34304	1.32706	0.184932	0.798539	-4.57757	ENSG00000198093	ZNF649	L1_M_NTC.BPD	L1	M	NTC.BPD	domain-restricted	domain-SP
0.421415	2.07078	1.30447	0.192514	0.803831	-4.57774	ENSG00000236830	CBR3-AS1	L1_M_NTC.BPD	L1	M	NTC.BPD	domain-restricted	domain-SP
-0.38647	3.19391	-1.32192	0.186639	0.799585	-4.57819	ENSG00000128805	ARHGAP22	L1_M_NTC.BPD	L1	M	NTC.BPD	domain-restricted	domain-SP
-0.434548	2.85349	-1.31517	0.188895	0.801216	-4.57851	ENSG00000272321	AP003355.2	L1_M_NTC.BPD	L1	M	NTC.BPD	domain-restricted	domain-SP
-0.434363	2.12856	-1.31171	0.190061	0.80228	-4.57877	ENSG00000068784	SRBD1	L1_M_NTC.BPD	L1	M	NTC.BPD	domain-restricted	domain-SP
-0.307942	3.85751	-1.41636	0.157126	0.776424	-4.57881	ENSG00000135469	COQ10A	L1_M_NTC.BPD	L1	M	NTC.BPD	domain-restricted	domain-SP
-0.345996	3.65916	-1.34011	0.180656	0.795643	-4.57895	ENSG00000153391	INO80C	L1_M_NTC.BPD	L1	M	NTC.BPD	domain-restricted	domain-SP
0.368895	3.24764	1.38267	0.167218	0.785728	-4.57896	ENSG00000143147	GPR161	L1_M_NTC.BPD	L1	M	NTC.BPD	domain-restricted	domain-SP
-0.34714	3.31328	-1.38055	0.167869	0.7865	-4.57905	ENSG00000274712	AC005332.4	L1_M_NTC.BPD	L1	M	NTC.BPD	domain-restricted	domain-SP
-0.266989	5.4592	-1.53219	0.125939	0.746143	-4.5798	ENSG00000119640	ACYP1	L1_M_NTC.BPD	L1	M	NTC.BPD	domain-restricted	domain-SP
0.304983	4.03783	1.43582	0.151513	0.770819	-4.5799	ENSG00000168763	CNNM3	L1_M_NTC.BPD	L1	M	NTC.BPD	domain-restricted	domain-SP
0.136626	7.18809	1.75034	0.0805097	0.684348	-4.58012	ENSG00000142864	SERBP1	L1_M_NTC.BPD	L1	M	NTC.BPD	domain-restricted	domain-SP
-0.241703	5.25921	-1.51395	0.130503	0.750458	-4.58019	ENSG00000011009	LYPLA2	L1_M_NTC.BPD	L1	M	NTC.BPD	domain-restricted	domain-SP
-0.547013	2.34088	-1.35343	0.17638	0.792689	-4.58101	ENSG00000166428	PLD4	L1_M_NTC.BPD	L1	M	NTC.BPD	domain-restricted	domain-SP
0.393149	3.28741	1.44395	0.149218	0.768622	-4.58134	ENSG00000170412	GPRC5C	L1_M_NTC.BPD	L1	M	NTC.BPD	domain-restricted	domain-SP
0.436377	3.06728	1.37569	0.169373	0.787756	-4.58136	ENSG00000128591	FLNC	L1_M_NTC.BPD	L1	M	NTC.BPD	domain-restricted	domain-SP
0.192973	5.81572	1.5864	0.113113	0.731878	-4.58138	ENSG00000028203	VEZT	L1_M_NTC.BPD	L1	M	NTC.BPD	domain-restricted	domain-SP
0.308977	4.31376	1.41136	0.158593	0.777616	-4.58144	ENSG00000137166	FOXP4	L1_M_NTC.BPD	L1	M	NTC.BPD	domain-restricted	domain-SP
0.346897	3.42724	1.39045	0.164847	0.78337	-4.58181	ENSG00000232442	MHENCR	L1_M_NTC.BPD	L1	M	NTC.BPD	domain-restricted	domain-SP
0.409774	2.11315	1.33384	0.1827	0.797245	-4.58219	ENSG00000166689	PLEKHA7	L1_M_NTC.BPD	L1	M	NTC.BPD	domain-restricted	domain-SP
-0.420223	2.50528	-1.29888	0.194424	0.805214	-4.58254	ENSG00000106125	MINDY4	L1_M_NTC.BPD	L1	M	NTC.BPD	domain-restricted	domain-SP
-0.401023	2.4591	-1.29646	0.195255	0.805596	-4.58291	ENSG00000159640	ACE	L1_M_NTC.BPD	L1	M	NTC.BPD	domain-restricted	domain-SP
0.443205	2.70661	1.29669	0.195178	0.805571	-4.58317	ENSG00000165966	PDZRN4	L1_M_NTC.BPD	L1	M	NTC.BPD	domain-restricted	domain-SP
0.66199	0.841577	1.28153	0.200451	0.809758	-4.5833	ENSG00000171051	FPR1	L1_M_NTC.BPD	L1	M	NTC.BPD	domain-restricted	domain-SP
0.268235	4.6384	1.46184	0.144246	0.764231	-4.58407	ENSG00000185049	NELFA	L1_M_NTC.BPD	L1	M	NTC.BPD	domain-restricted	domain-SP
-0.288944	4.16446	-1.41889	0.156388	0.775736	-4.5842	ENSG00000116455	WDR77	L1_M_NTC.BPD	L1	M	NTC.BPD	domain-restricted	domain-SP
-0.358371	4.39832	-1.44371	0.149286	0.768677	-4.58428	ENSG00000121716	PILRB	L1_M_NTC.BPD	L1	M	NTC.BPD	domain-restricted	domain-SP
0.467179	2.00282	1.28196	0.200292	0.809566	-4.58443	ENSG00000085465	OVGP1	L1_M_NTC.BPD	L1	M	NTC.BPD	domain-restricted	domain-SP
0.324895	3.59355	1.38723	0.165825	0.78439	-4.58451	ENSG00000112118	MCM3	L1_M_NTC.BPD	L1	M	NTC.BPD	domain-restricted	domain-SP
0.187327	6.57078	1.6212	0.105436	0.722012	-4.58468	ENSG00000186318	BACE1	L1_M_NTC.BPD	L1	M	NTC.BPD	domain-restricted	domain-SP
-0.36308	3.65394	-1.37441	0.169767	0.788056	-4.58478	ENSG00000002587	HS3ST1	L1_M_NTC.BPD	L1	M	NTC.BPD	domain-restricted	domain-SP
-0.19238	5.62524	-1.5944	0.111311	0.729516	-4.58504	ENSG00000166164	BRD7	L1_M_NTC.BPD	L1	M	NTC.BPD	domain-restricted	domain-SP
-0.243501	5.09166	-1.56413	0.118251	0.737444	-4.58506	ENSG00000253982	AC100810.1	L1_M_NTC.BPD	L1	M	NTC.BPD	domain-restricted	domain-SP
-0.347884	3.65616	-1.37152	0.170664	0.788808	-4.58551	ENSG00000073711	PPP2R3A	L1_M_NTC.BPD	L1	M	NTC.BPD	domain-restricted	domain-SP
-0.361581	2.83787	-1.37836	0.168545	0.787254	-4.58564	ENSG00000175895	PLEKHF2	L1_M_NTC.BPD	L1	M	NTC.BPD	domain-restricted	domain-SP
-0.348335	3.4098	-1.331	0.183635	0.797755	-4.5858	ENSG00000185347	TEDC1	L1_M_NTC.BPD	L1	M	NTC.BPD	domain-restricted	domain-SP
-0.132627	8.48135	-1.84016	0.0661796	0.655585	-4.58587	ENSG00000034713	GABARAPL2	L1_M_NTC.BPD	L1	M	NTC.BPD	domain-restricted	domain-SP
-0.243921	4.91156	-1.47869	0.139685	0.759671	-4.58632	ENSG00000148291	SURF2	L1_M_NTC.BPD	L1	M	NTC.BPD	domain-restricted	domain-SP
-0.368321	3.25768	-1.34152	0.1802	0.795344	-4.58641	ENSG00000086827	ZW10	L1_M_NTC.BPD	L1	M	NTC.BPD	domain-restricted	domain-SP
0.222187	5.49409	1.56878	0.117163	0.736226	-4.58674	ENSG00000160299	PCNT	L1_M_NTC.BPD	L1	M	NTC.BPD	domain-restricted	domain-SP
0.423111	3.48099	1.43364	0.152147	0.771435	-4.58744	ENSG00000135046	ANXA1	L1_M_NTC.BPD	L1	M	NTC.BPD	domain-restricted	domain-SP
-0.176804	8.94249	-1.85789	0.0636217	0.650611	-4.58851	ENSG00000112695	COX7A2	L1_M_NTC.BPD	L1	M	NTC.BPD	domain-restricted	domain-SP
-0.373642	2.67502	-1.33382	0.182708	0.79726	-4.58863	ENSG00000196476	C20orf96	L1_M_NTC.BPD	L1	M	NTC.BPD	domain-restricted	domain-SP
0.259214	5.45581	1.52632	0.127395	0.747571	-4.58873	ENSG00000138640	FAM13A	L1_M_NTC.BPD	L1	M	NTC.BPD	domain-restricted	domain-SP
0.183898	7.30075	1.78784	0.0742526	0.672733	-4.58879	ENSG00000132692	BCAN	L1_M_NTC.BPD	L1	M	NTC.BPD	domain-restricted	domain-SP
-0.363432	3.14112	-1.39633	0.163071	0.781996	-4.58927	ENSG00000135838	NPL	L1_M_NTC.BPD	L1	M	NTC.BPD	domain-restricted	domain-SP
0.244758	4.9411	1.49833	0.134509	0.754029	-4.58938	ENSG00000178605	GTPBP6	L1_M_NTC.BPD	L1	M	NTC.BPD	domain-restricted	domain-SP
0.247738	4.80563	1.45992	0.144773	0.764623	-4.59082	ENSG00000100023	PPIL2	L1_M_NTC.BPD	L1	M	NTC.BPD	domain-restricted	domain-SP
-0.388157	3.11313	-1.32408	0.18592	0.79932	-4.5914	ENSG00000268496	AC245884.9	L1_M_NTC.BPD	L1	M	NTC.BPD	domain-restricted	domain-SP
0.381179	3.35467	1.35164	0.176938	0.792996	-4.592	ENSG00000181523	SGSH	L1_M_NTC.BPD	L1	M	NTC.BPD	domain-restricted	domain-SP
-0.601676	5.4262	-1.45464	0.146252	0.765914	-4.59202	ENSG00000006128	TAC1	L1_M_NTC.BPD	L1	M	NTC.BPD	domain-restricted	domain-SP
-0.296389	3.73656	-1.35298	0.17651	0.792781	-4.59208	ENSG00000171861	MRM3	L1_M_NTC.BPD	L1	M	NTC.BPD	domain-restricted	domain-SP
-0.202741	5.47292	-1.52688	0.127255	0.747469	-4.59213	ENSG00000143436	MRPL9	L1_M_NTC.BPD	L1	M	NTC.BPD	domain-restricted	domain-SP
0.404804	2.88597	1.31012	0.190597	0.802693	-4.59223	ENSG00000037897	METTL1	L1_M_NTC.BPD	L1	M	NTC.BPD	domain-restricted	domain-SP
0.311816	3.71117	1.38051	0.167881	0.78651	-4.59239	ENSG00000175104	TRAF6	L1_M_NTC.BPD	L1	M	NTC.BPD	domain-restricted	domain-SP
-0.491482	3.38284	-1.3721	0.170499	0.788711	-4.59242	ENSG00000249437	NAIP	L1_M_NTC.BPD	L1	M	NTC.BPD	domain-restricted	domain-SP
-0.300764	4.36822	-1.41617	0.157183	0.776488	-4.59251	ENSG00000111490	TBC1D30	L1_M_NTC.BPD	L1	M	NTC.BPD	domain-restricted	domain-SP
0.479107	2.51309	1.3497	0.177565	0.793553	-4.59379	ENSG00000004468	CD38	L1_M_NTC.BPD	L1	M	NTC.BPD	domain-restricted	domain-SP
0.255834	4.67102	1.46461	0.143489	0.763476	-4.59457	ENSG00000072195	SPEG	L1_M_NTC.BPD	L1	M	NTC.BPD	domain-restricted	domain-SP
-0.452349	2.2518	-1.3269	0.184986	0.798583	-4.59469	ENSG00000118640	VAMP8	L1_M_NTC.BPD	L1	M	NTC.BPD	domain-restricted	domain-SP
0.215712	5.8214	1.55973	0.119289	0.738351	-4.59475	ENSG00000143294	PRCC	L1_M_NTC.BPD	L1	M	NTC.BPD	domain-restricted	domain-SP
-0.166625	7.79302	-1.78707	0.0743711	0.672982	-4.59482	ENSG00000109390	NDUFC1	L1_M_NTC.BPD	L1	M	NTC.BPD	domain-restricted	domain-SP
-0.22266	5.0188	-1.49834	0.134507	0.754029	-4.59496	ENSG00000175482	POLD4	L1_M_NTC.BPD	L1	M	NTC.BPD	domain-restricted	domain-SP
0.192338	7.19517	1.70791	0.0881097	0.697505	-4.59516	ENSG00000160469	BRSK1	L1_M_NTC.BPD	L1	M	NTC.BPD	domain-restricted	domain-SP
-0.365858	3.18411	-1.32674	0.185039	0.798659	-4.59532	ENSG00000189042	ZNF567	L1_M_NTC.BPD	L1	M	NTC.BPD	domain-restricted	domain-SP
-0.276388	4.76615	-1.49989	0.134105	0.753725	-4.59538	ENSG00000173848	NET1	L1_M_NTC.BPD	L1	M	NTC.BPD	domain-restricted	domain-SP
0.223695	5.52344	1.53057	0.126341	0.746811	-4.59564	ENSG00000126091	ST3GAL3	L1_M_NTC.BPD	L1	M	NTC.BPD	domain-restricted	domain-SP
0.153627	7.48987	1.74332	0.0817287	0.686828	-4.59614	ENSG00000167654	ATCAY	L1_M_NTC.BPD	L1	M	NTC.BPD	domain-restricted	domain-SP
0.287761	4.39772	1.40956	0.159126	0.778277	-4.59624	ENSG00000100056	ESS2	L1_M_NTC.BPD	L1	M	NTC.BPD	domain-restricted	domain-SP
0.176506	6.90913	1.66562	0.0962494	0.709223	-4.59661	ENSG00000159202	UBE2Z	L1_M_NTC.BPD	L1	M	NTC.BPD	domain-restricted	domain-SP
0.269151	4.33207	1.45951	0.144886	0.76473	-4.5973	ENSG00000132842	AP3B1	L1_M_NTC.BPD	L1	M	NTC.BPD	domain-restricted	domain-SP
0.330586	4.02638	1.3915	0.164529	0.78318	-4.59748	ENSG00000126391	FRMD8	L1_M_NTC.BPD	L1	M	NTC.BPD	domain-restricted	domain-SP
0.23167	5.0341	1.49093	0.136443	0.756364	-4.59766	ENSG00000080189	SLC35C2	L1_M_NTC.BPD	L1	M	NTC.BPD	domain-restricted	domain-SP
0.142183	7.184	1.71669	0.0864901	0.694976	-4.59778	ENSG00000138279	ANXA7	L1_M_NTC.BPD	L1	M	NTC.BPD	domain-restricted	domain-SP
-0.427302	2.28573	-1.27484	0.202799	0.811248	-4.59782	ENSG00000277161	PIGW	L1_M_NTC.BPD	L1	M	NTC.BPD	domain-restricted	domain-SP
-0.20065	5.29648	-1.59145	0.111972	0.730337	-4.59783	ENSG00000182628	SKA2	L1_M_NTC.BPD	L1	M	NTC.BPD	domain-restricted	domain-SP
-0.291945	4.48352	-1.45168	0.14705	0.766722	-4.59835	ENSG00000185246	PRPF39	L1_M_NTC.BPD	L1	M	NTC.BPD	domain-restricted	domain-SP
-0.28337	4.09725	-1.42271	0.155277	0.77449	-4.59851	ENSG00000170677	SOCS6	L1_M_NTC.BPD	L1	M	NTC.BPD	domain-restricted	domain-SP
0.471509	1.84896	1.26285	0.207076	0.814343	-4.59883	ENSG00000236144	TMEM147-AS1	L1_M_NTC.BPD	L1	M	NTC.BPD	domain-restricted	domain-SP
-0.354767	3.98991	-1.38645	0.166062	0.784556	-4.59899	ENSG00000150054	MPP7	L1_M_NTC.BPD	L1	M	NTC.BPD	domain-restricted	domain-SP
-0.110329	8.88379	-1.85586	0.0639042	0.650843	-4.59911	ENSG00000197694	SPTAN1	L1_M_NTC.BPD	L1	M	NTC.BPD	domain-restricted	domain-SP
-0.294872	4.84741	-1.539	0.124278	0.743911	-4.59945	ENSG00000122584	NXPH1	L1_M_NTC.BPD	L1	M	NTC.BPD	domain-restricted	domain-SP
0.145435	7.73561	1.77388	0.0765291	0.677859	-4.59953	ENSG00000130725	UBE2M	L1_M_NTC.BPD	L1	M	NTC.BPD	domain-restricted	domain-SP
0.289504	4.07696	1.40339	0.160956	0.780026	-4.59963	ENSG00000115942	ORC2	L1_M_NTC.BPD	L1	M	NTC.BPD	domain-restricted	domain-SP
0.281963	4.07082	1.41945	0.156225	0.775537	-4.59971	ENSG00000117360	PRPF3	L1_M_NTC.BPD	L1	M	NTC.BPD	domain-restricted	domain-SP
-0.338497	4.0437	-1.38006	0.168021	0.786658	-4.59973	ENSG00000233932	CTXN2	L1_M_NTC.BPD	L1	M	NTC.BPD	domain-restricted	domain-SP
0.283265	4.05484	1.4481	0.148049	0.767787	-4.59992	ENSG00000164180	TMEM161B	L1_M_NTC.BPD	L1	M	NTC.BPD	domain-restricted	domain-SP
0.194034	6.2692	1.62277	0.105101	0.721768	-4.60029	ENSG00000278311	GGNBP2	L1_M_NTC.BPD	L1	M	NTC.BPD	domain-restricted	domain-SP
-0.180192	7.75991	-1.75543	0.0796353	0.683114	-4.60085	ENSG00000159199	ATP5MC1	L1_M_NTC.BPD	L1	M	NTC.BPD	domain-restricted	domain-SP
-0.290482	3.97616	-1.39433	0.163671	0.782705	-4.6009	ENSG00000104497	SNX16	L1_M_NTC.BPD	L1	M	NTC.BPD	domain-restricted	domain-SP
-0.58657	2.64791	-1.28711	0.198506	0.808169	-4.60122	ENSG00000176912	TYMSOS	L1_M_NTC.BPD	L1	M	NTC.BPD	domain-restricted	domain-SP
0.211387	6.09539	1.67962	0.0934955	0.705447	-4.60134	ENSG00000255198	SNHG9	L1_M_NTC.BPD	L1	M	NTC.BPD	domain-restricted	domain-SP
-0.244523	4.77008	-1.49053	0.136547	0.756452	-4.60134	ENSG00000173210	ABLIM3	L1_M_NTC.BPD	L1	M	NTC.BPD	domain-restricted	domain-SP
-0.158395	7.56485	-1.74083	0.0821642	0.687577	-4.60154	ENSG00000139116	KIF21A	L1_M_NTC.BPD	L1	M	NTC.BPD	domain-restricted	domain-SP
-0.48165	1.61996	-1.29892	0.194411	0.805202	-4.60187	ENSG00000226308	AL122058.1	L1_M_NTC.BPD	L1	M	NTC.BPD	domain-restricted	domain-SP
0.131926	8.36999	1.81981	0.0692266	0.662637	-4.6026	ENSG00000099622	CIRBP	L1_M_NTC.BPD	L1	M	NTC.BPD	domain-restricted	domain-SP
0.309255	3.89037	1.36467	0.172809	0.790085	-4.6029	ENSG00000198498	TMA16	L1_M_NTC.BPD	L1	M	NTC.BPD	domain-restricted	domain-SP
0.153053	6.2511	1.63637	0.102223	0.71814	-4.60343	ENSG00000163069	SGCB	L1_M_NTC.BPD	L1	M	NTC.BPD	domain-restricted	domain-SP
-0.382017	2.84695	-1.31444	0.189139	0.801494	-4.60392	ENSG00000169570	DTWD2	L1_M_NTC.BPD	L1	M	NTC.BPD	domain-restricted	domain-SP
-0.447106	2.16562	-1.33986	0.180736	0.79567	-4.6048	ENSG00000127951	FGL2	L1_M_NTC.BPD	L1	M	NTC.BPD	domain-restricted	domain-SP
0.383329	3.37806	1.31016	0.190583	0.802693	-4.60487	ENSG00000204147	ASAH2B	L1_M_NTC.BPD	L1	M	NTC.BPD	domain-restricted	domain-SP
0.192035	5.92116	1.56131	0.118915	0.738141	-4.60515	ENSG00000012232	EXTL3	L1_M_NTC.BPD	L1	M	NTC.BPD	domain-restricted	domain-SP
-0.254404	4.66031	-1.45201	0.146959	0.766652	-4.60632	ENSG00000241258	CRCP	L1_M_NTC.BPD	L1	M	NTC.BPD	domain-restricted	domain-SP
-0.502952	0.350774	-1.23611	0.216844	0.82047	-4.60669	ENSG00000283633	AP000547.3	L1_M_NTC.BPD	L1	M	NTC.BPD	domain-restricted	domain-SP
0.291764	4.32735	1.39656	0.163	0.781881	-4.60687	ENSG00000116885	OSCP1	L1_M_NTC.BPD	L1	M	NTC.BPD	domain-restricted	domain-SP
-0.184442	6.15826	-1.6811	0.0932015	0.704863	-4.6071	ENSG00000187735	TCEA1	L1_M_NTC.BPD	L1	M	NTC.BPD	domain-restricted	domain-SP
-0.20607	7.59239	-1.78799	0.0742386	0.672733	-4.60751	ENSG00000107518	ATRNL1	L1_M_NTC.BPD	L1	M	NTC.BPD	domain-restricted	domain-SP
-0.271202	4.34367	-1.47117	0.141707	0.761702	-4.60794	ENSG00000069122	ADGRF5	L1_M_NTC.BPD	L1	M	NTC.BPD	domain-restricted	domain-SP
0.480269	1.64621	1.25977	0.208183	0.815298	-4.60801	ENSG00000160808	MYL3	L1_M_NTC.BPD	L1	M	NTC.BPD	domain-restricted	domain-SP
-0.38386	4.40048	-1.36701	0.172078	0.789596	-4.60808	ENSG00000157502	PWWP3B	L1_M_NTC.BPD	L1	M	NTC.BPD	domain-restricted	domain-SP
0.503881	1.27872	1.24101	0.215028	0.819214	-4.60835	ENSG00000123610	TNFAIP6	L1_M_NTC.BPD	L1	M	NTC.BPD	domain-restricted	domain-SP
0.286757	4.89351	1.58132	0.114282	0.733314	-4.6092	ENSG00000151322	NPAS3	L1_M_NTC.BPD	L1	M	NTC.BPD	domain-restricted	domain-SP
0.295656	3.8284	1.39832	0.162471	0.781394	-4.60942	ENSG00000004700	RECQL	L1_M_NTC.BPD	L1	M	NTC.BPD	domain-restricted	domain-SP
-0.316838	4.62052	-1.41435	0.157716	0.776809	-4.60947	ENSG00000141013	GAS8	L1_M_NTC.BPD	L1	M	NTC.BPD	domain-restricted	domain-SP
0.42938	1.9189	1.34088	0.180404	0.795525	-4.6095	ENSG00000102007	PLP2	L1_M_NTC.BPD	L1	M	NTC.BPD	domain-restricted	domain-SP
-0.400954	2.27439	-1.28893	0.197859	0.807689	-4.60952	ENSG00000146776	ATXN7L1	L1_M_NTC.BPD	L1	M	NTC.BPD	domain-restricted	domain-SP
0.833291	2.21717	1.27503	0.202754	0.811232	-4.61019	ENSG00000286619	AC119673.2	L1_M_NTC.BPD	L1	M	NTC.BPD	domain-restricted	domain-SP
-0.423201	1.79289	-1.2977	0.19483	0.805391	-4.61058	ENSG00000234465	PINLYP	L1_M_NTC.BPD	L1	M	NTC.BPD	domain-restricted	domain-SP
-0.317002	3.67964	-1.35176	0.176902	0.792996	-4.61067	ENSG00000143643	TTC13	L1_M_NTC.BPD	L1	M	NTC.BPD	domain-restricted	domain-SP
0.33973	2.82997	1.329	0.184293	0.798142	-4.61098	ENSG00000260083	MIR762HG	L1_M_NTC.BPD	L1	M	NTC.BPD	domain-restricted	domain-SP
0.261236	4.89848	1.45104	0.14723	0.766988	-4.61109	ENSG00000159733	ZFYVE28	L1_M_NTC.BPD	L1	M	NTC.BPD	domain-restricted	domain-SP
0.197178	5.97502	1.58865	0.112604	0.731239	-4.61111	ENSG00000143314	MRPL24	L1_M_NTC.BPD	L1	M	NTC.BPD	domain-restricted	domain-SP
-0.164668	6.53357	-1.66164	0.0970448	0.71056	-4.61163	ENSG00000164172	MOCS2	L1_M_NTC.BPD	L1	M	NTC.BPD	domain-restricted	domain-SP
0.423711	4.36579	1.41852	0.156514	0.775741	-4.61322	ENSG00000128283	CDC42EP1	L1_M_NTC.BPD	L1	M	NTC.BPD	domain-restricted	domain-SP
0.231091	4.87119	1.48728	0.137404	0.757146	-4.61346	ENSG00000122557	HERPUD2	L1_M_NTC.BPD	L1	M	NTC.BPD	domain-restricted	domain-SP
-0.473412	1.92572	-1.23085	0.218803	0.821402	-4.61384	ENSG00000112812	PRSS16	L1_M_NTC.BPD	L1	M	NTC.BPD	domain-restricted	domain-SP
0.469096	1.63125	1.24302	0.214288	0.81859	-4.61407	ENSG00000274828	AC068473.5	L1_M_NTC.BPD	L1	M	NTC.BPD	domain-restricted	domain-SP
0.284518	3.99379	1.3774	0.16884	0.787495	-4.61439	ENSG00000112592	TBP	L1_M_NTC.BPD	L1	M	NTC.BPD	domain-restricted	domain-SP
0.441961	2.63529	1.26121	0.207663	0.814766	-4.6146	ENSG00000171621	SPSB1	L1_M_NTC.BPD	L1	M	NTC.BPD	domain-restricted	domain-SP
-0.182816	6.34	-1.61908	0.105893	0.72256	-4.6146	ENSG00000116918	TSNAX	L1_M_NTC.BPD	L1	M	NTC.BPD	domain-restricted	domain-SP
-0.172461	6.06834	-1.59305	0.111613	0.729843	-4.615	ENSG00000100413	POLR3H	L1_M_NTC.BPD	L1	M	NTC.BPD	domain-restricted	domain-SP
0.403575	2.81079	1.30306	0.192995	0.80429	-4.61515	ENSG00000165195	PIGA	L1_M_NTC.BPD	L1	M	NTC.BPD	domain-restricted	domain-SP
-0.381507	4.63615	-1.34441	0.179269	0.794578	-4.61585	ENSG00000163873	GRIK3	L1_M_NTC.BPD	L1	M	NTC.BPD	domain-restricted	domain-SP
-0.437822	3.82729	-1.32881	0.184365	0.798169	-4.61652	ENSG00000122367	LDB3	L1_M_NTC.BPD	L1	M	NTC.BPD	domain-restricted	domain-SP
0.503761	1.30088	1.26553	0.206115	0.813444	-4.61663	ENSG00000128274	A4GALT	L1_M_NTC.BPD	L1	M	NTC.BPD	domain-restricted	domain-SP
0.294212	3.97446	1.38329	0.167027	0.785555	-4.61732	ENSG00000007545	CRAMP1	L1_M_NTC.BPD	L1	M	NTC.BPD	domain-restricted	domain-SP
0.386483	2.44214	1.26273	0.207118	0.814356	-4.61805	ENSG00000204934	ATP6V0E2-AS1	L1_M_NTC.BPD	L1	M	NTC.BPD	domain-restricted	domain-SP
-0.406804	1.95712	-1.25587	0.209593	0.816016	-4.61861	ENSG00000266053	NDUFV2-AS1	L1_M_NTC.BPD	L1	M	NTC.BPD	domain-restricted	domain-SP
-0.269376	4.56472	-1.42548	0.154475	0.773747	-4.6189	ENSG00000169019	COMMD8	L1_M_NTC.BPD	L1	M	NTC.BPD	domain-restricted	domain-SP
-0.178726	6.05101	-1.60335	0.109321	0.726711	-4.61914	ENSG00000186687	LYRM7	L1_M_NTC.BPD	L1	M	NTC.BPD	domain-restricted	domain-SP
-0.34657	2.87945	-1.29661	0.195203	0.805584	-4.61922	ENSG00000188033	ZNF490	L1_M_NTC.BPD	L1	M	NTC.BPD	domain-restricted	domain-SP
-0.426293	2.31559	-1.23478	0.217337	0.820704	-4.61926	ENSG00000258768	AL356019.2	L1_M_NTC.BPD	L1	M	NTC.BPD	domain-restricted	domain-SP
-0.466922	1.82413	-1.24628	0.21309	0.817971	-4.61937	ENSG00000070601	FRMPD1	L1_M_NTC.BPD	L1	M	NTC.BPD	domain-restricted	domain-SP
0.390002	2.43155	1.2746	0.202887	0.811313	-4.62101	ENSG00000181444	ZNF467	L1_M_NTC.BPD	L1	M	NTC.BPD	domain-restricted	domain-SP
-0.294403	4.03429	-1.39208	0.164353	0.783044	-4.62124	ENSG00000127334	DYRK2	L1_M_NTC.BPD	L1	M	NTC.BPD	domain-restricted	domain-SP
-0.329443	4.28225	-1.39613	0.163129	0.782075	-4.62132	ENSG00000228716	DHFR	L1_M_NTC.BPD	L1	M	NTC.BPD	domain-restricted	domain-SP
-0.369592	3.00435	-1.34077	0.18044	0.795551	-4.62146	ENSG00000197822	OCLN	L1_M_NTC.BPD	L1	M	NTC.BPD	domain-restricted	domain-SP
-0.193639	5.924	-1.6357	0.102363	0.718371	-4.62154	ENSG00000152620	NADK2	L1_M_NTC.BPD	L1	M	NTC.BPD	domain-restricted	domain-SP
-0.227727	4.93382	-1.46187	0.144236	0.764231	-4.6217	ENSG00000227057	WDR46	L1_M_NTC.BPD	L1	M	NTC.BPD	domain-restricted	domain-SP
-0.372384	2.90952	-1.29422	0.196028	0.806227	-4.62178	ENSG00000247271	ZBED5-AS1	L1_M_NTC.BPD	L1	M	NTC.BPD	domain-restricted	domain-SP
-0.304117	3.70634	-1.32121	0.186876	0.799857	-4.62182	ENSG00000275004	ZNF280B	L1_M_NTC.BPD	L1	M	NTC.BPD	domain-restricted	domain-SP
-0.273023	4.00197	-1.40305	0.161058	0.780157	-4.62191	ENSG00000005469	CROT	L1_M_NTC.BPD	L1	M	NTC.BPD	domain-restricted	domain-SP
0.340371	3.54008	1.3593	0.1745	0.791355	-4.62247	ENSG00000183891	TTC32	L1_M_NTC.BPD	L1	M	NTC.BPD	domain-restricted	domain-SP
-0.259661	4.35752	-1.45471	0.146208	0.765897	-4.62276	ENSG00000105612	DNASE2	L1_M_NTC.BPD	L1	M	NTC.BPD	domain-restricted	domain-SP
0.191441	5.72786	1.54673	0.122393	0.741499	-4.62283	ENSG00000103510	KAT8	L1_M_NTC.BPD	L1	M	NTC.BPD	domain-restricted	domain-SP
0.143091	6.81694	1.63682	0.102129	0.718101	-4.62311	ENSG00000157954	WIPI2	L1_M_NTC.BPD	L1	M	NTC.BPD	domain-restricted	domain-SP
-0.278855	3.91439	-1.38157	0.167558	0.786219	-4.62379	ENSG00000115946	PNO1	L1_M_NTC.BPD	L1	M	NTC.BPD	domain-restricted	domain-SP
0.345286	3.42212	1.29871	0.194482	0.805227	-4.62441	ENSG00000154222	CC2D1B	L1_M_NTC.BPD	L1	M	NTC.BPD	domain-restricted	domain-SP
0.431493	4.13274	1.3366	0.181812	0.796581	-4.62479	ENSG00000129009	ISLR	L1_M_NTC.BPD	L1	M	NTC.BPD	domain-restricted	domain-SP
0.306458	3.56074	1.33528	0.182231	0.796846	-4.62522	ENSG00000171953	ATPAF2	L1_M_NTC.BPD	L1	M	NTC.BPD	domain-restricted	domain-SP
0.182371	5.82912	1.53848	0.124394	0.744055	-4.62614	ENSG00000115806	GORASP2	L1_M_NTC.BPD	L1	M	NTC.BPD	domain-restricted	domain-SP
-0.243113	5.15664	-1.47528	0.140599	0.760565	-4.6263	ENSG00000013583	HEBP1	L1_M_NTC.BPD	L1	M	NTC.BPD	domain-restricted	domain-SP
0.324822	3.54208	1.41888	0.156392	0.775736	-4.62648	ENSG00000100106	TRIOBP	L1_M_NTC.BPD	L1	M	NTC.BPD	domain-restricted	domain-SP
0.248237	4.55271	1.46591	0.143134	0.763051	-4.62798	ENSG00000166377	ATP9B	L1_M_NTC.BPD	L1	M	NTC.BPD	domain-restricted	domain-SP
-0.284029	4.33142	-1.37764	0.168767	0.787448	-4.6282	ENSG00000081721	DUSP12	L1_M_NTC.BPD	L1	M	NTC.BPD	domain-restricted	domain-SP
-0.344873	3.08674	-1.38495	0.16652	0.785051	-4.62879	ENSG00000103460	TOX3	L1_M_NTC.BPD	L1	M	NTC.BPD	domain-restricted	domain-SP
0.229641	4.75733	1.45883	0.145073	0.764975	-4.62948	ENSG00000124532	MRS2	L1_M_NTC.BPD	L1	M	NTC.BPD	domain-restricted	domain-SP
-0.285566	3.72637	-1.39918	0.162213	0.781073	-4.62964	ENSG00000168769	TET2	L1_M_NTC.BPD	L1	M	NTC.BPD	domain-restricted	domain-SP
-0.151941	7.06563	-1.66463	0.0964464	0.709496	-4.62986	ENSG00000088538	DOCK3	L1_M_NTC.BPD	L1	M	NTC.BPD	domain-restricted	domain-SP
0.619212	3.35012	1.32075	0.187048	0.79997	-4.62992	ENSG00000108379	WNT3	L1_M_NTC.BPD	L1	M	NTC.BPD	domain-restricted	domain-SP
0.411557	2.30798	1.26499	0.206305	0.813599	-4.63047	ENSG00000244968	LIFR-AS1	L1_M_NTC.BPD	L1	M	NTC.BPD	domain-restricted	domain-SP
-0.206934	5.30748	-1.47549	0.140542	0.760504	-4.63051	ENSG00000143093	STRIP1	L1_M_NTC.BPD	L1	M	NTC.BPD	domain-restricted	domain-SP
0.309995	6.85621	1.6219	0.105308	0.721883	-4.63108	ENSG00000100242	SUN2	L1_M_NTC.BPD	L1	M	NTC.BPD	domain-restricted	domain-SP
0.373274	3.14249	1.29916	0.19433	0.805159	-4.63147	ENSG00000123146	ADGRE5	L1_M_NTC.BPD	L1	M	NTC.BPD	domain-restricted	domain-SP
-0.365165	2.93333	-1.27435	0.202972	0.811382	-4.63167	ENSG00000183665	TRMT12	L1_M_NTC.BPD	L1	M	NTC.BPD	domain-restricted	domain-SP
-0.329476	3.22126	-1.28881	0.197901	0.807737	-4.6317	ENSG00000103037	SETD6	L1_M_NTC.BPD	L1	M	NTC.BPD	domain-restricted	domain-SP
-0.480949	1.71071	-1.21877	0.223355	0.824413	-4.63179	ENSG00000212127	TAS2R14	L1_M_NTC.BPD	L1	M	NTC.BPD	domain-restricted	domain-SP
-0.457374	1.97904	-1.2213	0.222395	0.82388	-4.63233	ENSG00000134207	SYT6	L1_M_NTC.BPD	L1	M	NTC.BPD	domain-restricted	domain-SP
0.189651	5.91808	1.53767	0.124593	0.744321	-4.63249	ENSG00000130204	TOMM40	L1_M_NTC.BPD	L1	M	NTC.BPD	domain-restricted	domain-SP
-0.179696	5.54301	-1.5544	0.120554	0.739594	-4.6329	ENSG00000082212	ME2	L1_M_NTC.BPD	L1	M	NTC.BPD	domain-restricted	domain-SP
-0.437611	2.80983	-1.21833	0.223521	0.824413	-4.63355	ENSG00000065675	PRKCQ	L1_M_NTC.BPD	L1	M	NTC.BPD	domain-restricted	domain-SP
0.271764	4.19045	1.41547	0.157386	0.776523	-4.63412	ENSG00000205084	TMEM231	L1_M_NTC.BPD	L1	M	NTC.BPD	domain-restricted	domain-SP
-0.44544	1.94789	-1.22106	0.222486	0.823951	-4.63418	ENSG00000118514	ALDH8A1	L1_M_NTC.BPD	L1	M	NTC.BPD	domain-restricted	domain-SP
0.425963	2.12237	1.24131	0.214917	0.819109	-4.63424	ENSG00000111671	SPSB2	L1_M_NTC.BPD	L1	M	NTC.BPD	domain-restricted	domain-SP
0.314022	4.42725	1.39488	0.163508	0.78262	-4.63435	ENSG00000131791	PRKAB2	L1_M_NTC.BPD	L1	M	NTC.BPD	domain-restricted	domain-SP
0.260595	5.05134	1.55318	0.120851	0.739874	-4.63449	ENSG00000149131	SERPING1	L1_M_NTC.BPD	L1	M	NTC.BPD	domain-restricted	domain-SP
-0.340035	3.81899	-1.3361	0.181964	0.796675	-4.63485	ENSG00000166455	C16orf46	L1_M_NTC.BPD	L1	M	NTC.BPD	domain-restricted	domain-SP
-0.194592	5.96668	-1.57524	0.115666	0.73489	-4.63496	ENSG00000155099	PIP4P2	L1_M_NTC.BPD	L1	M	NTC.BPD	domain-restricted	domain-SP
0.278494	4.26026	1.41508	0.157503	0.776592	-4.63512	ENSG00000151572	ANO4	L1_M_NTC.BPD	L1	M	NTC.BPD	domain-restricted	domain-SP
0.485183	1.60529	1.23373	0.21773	0.820791	-4.63579	ENSG00000185507	IRF7	L1_M_NTC.BPD	L1	M	NTC.BPD	domain-restricted	domain-SP
-0.17948	6.86733	-1.70552	0.0885527	0.698014	-4.63599	ENSG00000172461	FUT9	L1_M_NTC.BPD	L1	M	NTC.BPD	domain-restricted	domain-SP
-0.462104	1.60915	-1.1982	0.231255	0.829975	-4.63616	ENSG00000261033	AC005730.2	L1_M_NTC.BPD	L1	M	NTC.BPD	domain-restricted	domain-SP
-0.367231	3.24963	-1.26734	0.205467	0.812988	-4.6363	ENSG00000231533	AL391840.1	L1_M_NTC.BPD	L1	M	NTC.BPD	domain-restricted	domain-SP
-0.329902	3.30392	-1.30492	0.19236	0.803732	-4.63706	ENSG00000077514	POLD3	L1_M_NTC.BPD	L1	M	NTC.BPD	domain-restricted	domain-SP
0.249494	4.52693	1.40147	0.161529	0.780578	-4.63719	ENSG00000086848	ALG9	L1_M_NTC.BPD	L1	M	NTC.BPD	domain-restricted	domain-SP
-0.384076	2.58181	-1.24359	0.214077	0.818528	-4.63749	ENSG00000110218	PANX1	L1_M_NTC.BPD	L1	M	NTC.BPD	domain-restricted	domain-SP
-0.366494	3.12596	-1.28309	0.199896	0.809216	-4.63762	ENSG00000183150	GPR19	L1_M_NTC.BPD	L1	M	NTC.BPD	domain-restricted	domain-SP
-0.232324	5.01603	-1.43269	0.152406	0.771699	-4.63765	ENSG00000215041	NEURL4	L1_M_NTC.BPD	L1	M	NTC.BPD	domain-restricted	domain-SP
-0.373915	2.537	-1.29617	0.195354	0.80569	-4.63771	ENSG00000168071	CCDC88B	L1_M_NTC.BPD	L1	M	NTC.BPD	domain-restricted	domain-SP
0.293066	3.95809	1.33419	0.182587	0.797129	-4.63775	ENSG00000137842	TMEM62	L1_M_NTC.BPD	L1	M	NTC.BPD	domain-restricted	domain-SP
0.295152	4.4285	1.40694	0.1599	0.77909	-4.63835	ENSG00000180891	CUEDC1	L1_M_NTC.BPD	L1	M	NTC.BPD	domain-restricted	domain-SP
-0.433126	2.29075	-1.22754	0.220044	0.822254	-4.6392	ENSG00000205464	ATP6AP1L	L1_M_NTC.BPD	L1	M	NTC.BPD	domain-restricted	domain-SP
0.36431	3.50844	1.33046	0.183811	0.797916	-4.63933	ENSG00000088280	ASAP3	L1_M_NTC.BPD	L1	M	NTC.BPD	domain-restricted	domain-SP
0.391723	2.59839	1.24978	0.21181	0.817267	-4.63972	ENSG00000204241	LINC02731	L1_M_NTC.BPD	L1	M	NTC.BPD	domain-restricted	domain-SP
0.272273	4.98423	1.5234	0.128129	0.748348	-4.63981	ENSG00000128567	PODXL	L1_M_NTC.BPD	L1	M	NTC.BPD	domain-restricted	domain-SP
-0.326039	3.31833	-1.30132	0.193588	0.804652	-4.6404	ENSG00000102796	DHRS12	L1_M_NTC.BPD	L1	M	NTC.BPD	domain-restricted	domain-SP
-0.168713	6.35685	-1.6247	0.104688	0.721525	-4.64089	ENSG00000100711	ZFYVE21	L1_M_NTC.BPD	L1	M	NTC.BPD	domain-restricted	domain-SP
-0.492176	1.2856	-1.19281	0.23336	0.831046	-4.64113	ENSG00000105707	HPN	L1_M_NTC.BPD	L1	M	NTC.BPD	domain-restricted	domain-SP
-0.189583	5.30882	-1.4732	0.141159	0.760882	-4.6419	ENSG00000147955	SIGMAR1	L1_M_NTC.BPD	L1	M	NTC.BPD	domain-restricted	domain-SP
0.388429	2.22705	1.27088	0.204205	0.81214	-4.64205	ENSG00000174498	IGDCC3	L1_M_NTC.BPD	L1	M	NTC.BPD	domain-restricted	domain-SP
-0.335908	4.4035	-1.37167	0.170619	0.788772	-4.64205	ENSG00000126733	DACH2	L1_M_NTC.BPD	L1	M	NTC.BPD	domain-restricted	domain-SP
-0.139483	6.77773	-1.67935	0.0935413	0.705447	-4.64244	ENSG00000196712	NF1	L1_M_NTC.BPD	L1	M	NTC.BPD	domain-restricted	domain-SP
-0.240757	4.95967	-1.45019	0.147464	0.767144	-4.64257	ENSG00000244038	DDOST	L1_M_NTC.BPD	L1	M	NTC.BPD	domain-restricted	domain-SP
0.260606	4.25862	1.38895	0.1653	0.783696	-4.64271	ENSG00000171467	ZNF318	L1_M_NTC.BPD	L1	M	NTC.BPD	domain-restricted	domain-SP
0.117961	7.4588	1.72467	0.0850401	0.692402	-4.64318	ENSG00000113712	CSNK1A1	L1_M_NTC.BPD	L1	M	NTC.BPD	domain-restricted	domain-SP
-0.435298	1.75393	-1.24461	0.213701	0.818272	-4.64324	ENSG00000123609	NMI	L1_M_NTC.BPD	L1	M	NTC.BPD	domain-restricted	domain-SP
0.187844	5.76613	1.53269	0.125816	0.7459	-4.64336	ENSG00000138031	ADCY3	L1_M_NTC.BPD	L1	M	NTC.BPD	domain-restricted	domain-SP
-0.297514	3.85112	-1.33166	0.183417	0.7977	-4.6435	ENSG00000184634	MED12	L1_M_NTC.BPD	L1	M	NTC.BPD	domain-restricted	domain-SP
0.208619	5.31309	1.48453	0.13813	0.758092	-4.64366	ENSG00000176915	ANKLE2	L1_M_NTC.BPD	L1	M	NTC.BPD	domain-restricted	domain-SP
0.33052	4.9406	1.39373	0.163862	0.782727	-4.64381	ENSG00000115641	FHL2	L1_M_NTC.BPD	L1	M	NTC.BPD	domain-restricted	domain-SP
-0.23499	4.74226	-1.43108	0.152866	0.772135	-4.64384	ENSG00000134077	THUMPD3	L1_M_NTC.BPD	L1	M	NTC.BPD	domain-restricted	domain-SP
0.28901	4.29693	1.36518	0.172647	0.789922	-4.64429	ENSG00000073008	PVR	L1_M_NTC.BPD	L1	M	NTC.BPD	domain-restricted	domain-SP
0.310638	4.14794	1.39223	0.164307	0.783041	-4.64504	ENSG00000168268	NT5DC2	L1_M_NTC.BPD	L1	M	NTC.BPD	domain-restricted	domain-SP
-0.396167	3.7935	-1.34368	0.179506	0.794872	-4.64541	ENSG00000180573	HIST1H2AC	L1_M_NTC.BPD	L1	M	NTC.BPD	domain-restricted	domain-SP
0.240318	4.97039	1.49907	0.134319	0.753951	-4.64588	ENSG00000115816	CEBPZ	L1_M_NTC.BPD	L1	M	NTC.BPD	domain-restricted	domain-SP
0.313109	3.65937	1.3313	0.183536	0.7977	-4.64666	ENSG00000146373	RNF217	L1_M_NTC.BPD	L1	M	NTC.BPD	domain-restricted	domain-SP
-0.407502	3.30748	-1.25261	0.210778	0.816831	-4.6467	ENSG00000158089	GALNT14	L1_M_NTC.BPD	L1	M	NTC.BPD	domain-restricted	domain-SP
-0.528198	1.49428	-1.18636	0.235895	0.832843	-4.64721	ENSG00000173253	DMRT2	L1_M_NTC.BPD	L1	M	NTC.BPD	domain-restricted	domain-SP
0.338918	3.5614	1.30762	0.191443	0.803074	-4.64753	ENSG00000262454	MIR193BHG	L1_M_NTC.BPD	L1	M	NTC.BPD	domain-restricted	domain-SP
-0.397844	2.06425	-1.24795	0.212478	0.817556	-4.64783	ENSG00000099954	CECR2	L1_M_NTC.BPD	L1	M	NTC.BPD	domain-restricted	domain-SP
0.412349	2.84399	1.28506	0.199206	0.808717	-4.64817	ENSG00000028277	POU2F2	L1_M_NTC.BPD	L1	M	NTC.BPD	domain-restricted	domain-SP
0.275975	4.36744	1.35953	0.174428	0.791284	-4.64819	ENSG00000130803	ZNF317	L1_M_NTC.BPD	L1	M	NTC.BPD	domain-restricted	domain-SP
-0.124623	7.48373	-1.71698	0.086437	0.694835	-4.6494	ENSG00000172301	COPRS	L1_M_NTC.BPD	L1	M	NTC.BPD	domain-restricted	domain-SP
0.321435	3.07221	1.32597	0.185294	0.798942	-4.64945	ENSG00000072736	NFATC3	L1_M_NTC.BPD	L1	M	NTC.BPD	domain-restricted	domain-SP
0.190259	5.81515	1.53277	0.125797	0.7459	-4.64961	ENSG00000071462	BUD23	L1_M_NTC.BPD	L1	M	NTC.BPD	domain-restricted	domain-SP
-0.473376	2.15929	-1.20027	0.230451	0.829035	-4.64969	ENSG00000187210	GCNT1	L1_M_NTC.BPD	L1	M	NTC.BPD	domain-restricted	domain-SP
0.329414	3.18577	1.31859	0.18775	0.80047	-4.64993	ENSG00000104312	RIPK2	L1_M_NTC.BPD	L1	M	NTC.BPD	domain-restricted	domain-SP
0.222775	5.30051	1.49723	0.134797	0.754217	-4.64995	ENSG00000187257	RSBN1L	L1_M_NTC.BPD	L1	M	NTC.BPD	domain-restricted	domain-SP
0.183748	5.6933	1.53749	0.124637	0.744321	-4.65029	ENSG00000153989	NUS1	L1_M_NTC.BPD	L1	M	NTC.BPD	domain-restricted	domain-SP
-0.428486	3.7261	-1.26628	0.205851	0.813326	-4.65166	ENSG00000118194	TNNT2	L1_M_NTC.BPD	L1	M	NTC.BPD	domain-restricted	domain-SP
-0.145293	6.8587	-1.65741	0.0978974	0.712037	-4.65189	ENSG00000151247	EIF4E	L1_M_NTC.BPD	L1	M	NTC.BPD	domain-restricted	domain-SP
0.35918	2.52505	1.25184	0.211056	0.816955	-4.65189	ENSG00000176142	TMEM39A	L1_M_NTC.BPD	L1	M	NTC.BPD	domain-restricted	domain-SP
0.425445	1.75522	1.19206	0.233654	0.831256	-4.65227	ENSG00000272677	AC124016.1	L1_M_NTC.BPD	L1	M	NTC.BPD	domain-restricted	domain-SP
-0.208721	5.64931	-1.50108	0.133798	0.753617	-4.65236	ENSG00000126947	ARMCX1	L1_M_NTC.BPD	L1	M	NTC.BPD	domain-restricted	domain-SP
-0.162898	7.10299	-1.67581	0.0942335	0.706716	-4.65259	ENSG00000142507	PSMB6	L1_M_NTC.BPD	L1	M	NTC.BPD	domain-restricted	domain-SP
0.342832	3.87042	1.34084	0.180418	0.795534	-4.65261	ENSG00000154134	ROBO3	L1_M_NTC.BPD	L1	M	NTC.BPD	domain-restricted	domain-SP
0.16833	7.62942	1.70952	0.0878099	0.696941	-4.65295	ENSG00000139793	MBNL2	L1_M_NTC.BPD	L1	M	NTC.BPD	domain-restricted	domain-SP
-0.356815	3.17476	-1.25974	0.208195	0.81531	-4.6532	ENSG00000275074	NUDT18	L1_M_NTC.BPD	L1	M	NTC.BPD	domain-restricted	domain-SP
0.191857	5.66598	1.51861	0.129325	0.749256	-4.65321	ENSG00000011523	CEP68	L1_M_NTC.BPD	L1	M	NTC.BPD	domain-restricted	domain-SP
0.348543	4.18959	1.30541	0.192192	0.803497	-4.6541	ENSG00000118898	PPL	L1_M_NTC.BPD	L1	M	NTC.BPD	domain-restricted	domain-SP
-0.175293	6.08007	-1.54123	0.123724	0.74297	-4.65411	ENSG00000135778	NTPCR	L1_M_NTC.BPD	L1	M	NTC.BPD	domain-restricted	domain-SP
0.338973	3.18975	1.27955	0.201138	0.810245	-4.65532	ENSG00000154814	OXNAD1	L1_M_NTC.BPD	L1	M	NTC.BPD	domain-restricted	domain-SP
-0.351002	2.55753	-1.3384	0.181214	0.796184	-4.65562	ENSG00000108370	RGS9	L1_M_NTC.BPD	L1	M	NTC.BPD	domain-restricted	domain-SP
-0.489232	3.11956	-1.23792	0.216183	0.819938	-4.65579	ENSG00000259823	LYPD8	L1_M_NTC.BPD	L1	M	NTC.BPD	domain-restricted	domain-SP
-0.152741	9.19875	-1.83555	0.0668593	0.65697	-4.65586	ENSG00000168653	NDUFS5	L1_M_NTC.BPD	L1	M	NTC.BPD	domain-restricted	domain-SP
-0.193212	7.758	-1.72592	0.0848249	0.691854	-4.65593	ENSG00000169021	UQCRFS1	L1_M_NTC.BPD	L1	M	NTC.BPD	domain-restricted	domain-SP
0.157779	6.18131	1.59693	0.110745	0.728748	-4.65603	ENSG00000144028	SNRNP200	L1_M_NTC.BPD	L1	M	NTC.BPD	domain-restricted	domain-SP
-0.262118	5.49494	-1.52153	0.1286	0.748678	-4.65632	ENSG00000065054	SLC9A3R2	L1_M_NTC.BPD	L1	M	NTC.BPD	domain-restricted	domain-SP
0.263804	4.74117	1.48961	0.13679	0.75663	-4.65644	ENSG00000135424	ITGA7	L1_M_NTC.BPD	L1	M	NTC.BPD	domain-restricted	domain-SP
0.270463	5.37614	1.47301	0.141214	0.760935	-4.65649	ENSG00000036672	USP2	L1_M_NTC.BPD	L1	M	NTC.BPD	domain-restricted	domain-SP
-0.312092	4.22966	-1.33455	0.18247	0.797027	-4.65663	ENSG00000169228	RAB24	L1_M_NTC.BPD	L1	M	NTC.BPD	domain-restricted	domain-SP
0.410432	1.91596	1.19305	0.233264	0.831041	-4.65703	ENSG00000233871	DLG5-AS1	L1_M_NTC.BPD	L1	M	NTC.BPD	domain-restricted	domain-SP
-0.192462	6.15117	-1.5866	0.113067	0.731778	-4.65715	ENSG00000283103	AC010642.2	L1_M_NTC.BPD	L1	M	NTC.BPD	domain-restricted	domain-SP
0.233971	5.03958	1.4434	0.149368	0.768835	-4.65747	ENSG00000132635	PCED1A	L1_M_NTC.BPD	L1	M	NTC.BPD	domain-restricted	domain-SP
-0.106876	9.21777	-1.8326	0.0672984	0.658053	-4.65764	ENSG00000104964	TLE5	L1_M_NTC.BPD	L1	M	NTC.BPD	domain-restricted	domain-SP
0.227993	4.99368	1.50062	0.133917	0.753697	-4.65814	ENSG00000160972	PPP1R16A	L1_M_NTC.BPD	L1	M	NTC.BPD	domain-restricted	domain-SP
-0.377272	2.98353	-1.22592	0.220653	0.822824	-4.65819	ENSG00000271976	AC012467.2	L1_M_NTC.BPD	L1	M	NTC.BPD	domain-restricted	domain-SP
-0.182778	5.92411	-1.54828	0.122018	0.741186	-4.6587	ENSG00000164062	APEH	L1_M_NTC.BPD	L1	M	NTC.BPD	domain-restricted	domain-SP
0.278042	4.89553	1.46999	0.142029	0.762138	-4.65886	ENSG00000099875	MKNK2	L1_M_NTC.BPD	L1	M	NTC.BPD	domain-restricted	domain-SP
0.231851	4.99583	1.44178	0.149824	0.769244	-4.65901	ENSG00000198373	WWP2	L1_M_NTC.BPD	L1	M	NTC.BPD	domain-restricted	domain-SP
0.228392	5.36296	1.48834	0.137123	0.75687	-4.65929	ENSG00000173166	RAPH1	L1_M_NTC.BPD	L1	M	NTC.BPD	domain-restricted	domain-SP
-0.274233	4.20339	-1.35081	0.177205	0.793241	-4.6594	ENSG00000105849	TWISTNB	L1_M_NTC.BPD	L1	M	NTC.BPD	domain-restricted	domain-SP
-0.217037	5.57236	-1.46735	0.142743	0.762603	-4.65963	ENSG00000103591	AAGAB	L1_M_NTC.BPD	L1	M	NTC.BPD	domain-restricted	domain-SP
-0.420129	1.79906	-1.18286	0.237278	0.833535	-4.65982	ENSG00000172650	AGAP5	L1_M_NTC.BPD	L1	M	NTC.BPD	domain-restricted	domain-SP
-0.122103	7.06849	-1.65629	0.0981233	0.712278	-4.66007	ENSG00000180304	OAZ2	L1_M_NTC.BPD	L1	M	NTC.BPD	domain-restricted	domain-SP
-0.403144	3.06804	-1.2338	0.217704	0.820791	-4.66066	ENSG00000144407	PTH2R	L1_M_NTC.BPD	L1	M	NTC.BPD	domain-restricted	domain-SP
-0.337529	3.65373	-1.27173	0.203901	0.81195	-4.66081	ENSG00000140104	CLBA1	L1_M_NTC.BPD	L1	M	NTC.BPD	domain-restricted	domain-SP
-0.340771	3.8659	-1.31241	0.189824	0.802071	-4.66084	ENSG00000178445	GLDC	L1_M_NTC.BPD	L1	M	NTC.BPD	domain-restricted	domain-SP
0.448798	1.98644	1.20764	0.227604	0.827187	-4.66108	ENSG00000087116	ADAMTS2	L1_M_NTC.BPD	L1	M	NTC.BPD	domain-restricted	domain-SP
-0.298131	4.74812	-1.39788	0.162603	0.781548	-4.66113	ENSG00000185808	PIGP	L1_M_NTC.BPD	L1	M	NTC.BPD	domain-restricted	domain-SP
-0.401945	2.80563	-1.22689	0.220286	0.822539	-4.66173	ENSG00000153721	CNKSR3	L1_M_NTC.BPD	L1	M	NTC.BPD	domain-restricted	domain-SP
-0.343601	2.86575	-1.23349	0.217817	0.820844	-4.6623	ENSG00000010539	ZNF200	L1_M_NTC.BPD	L1	M	NTC.BPD	domain-restricted	domain-SP
-0.448434	2.9368	-1.19741	0.231564	0.830074	-4.66249	ENSG00000176194	CIDEA	L1_M_NTC.BPD	L1	M	NTC.BPD	domain-restricted	domain-SP
-0.399883	2.43051	-1.24628	0.21309	0.817971	-4.66256	ENSG00000221923	ZNF880	L1_M_NTC.BPD	L1	M	NTC.BPD	domain-restricted	domain-SP
0.238662	4.58999	1.40362	0.160889	0.78	-4.66312	ENSG00000114904	NEK4	L1_M_NTC.BPD	L1	M	NTC.BPD	domain-restricted	domain-SP
-0.234603	5.6918	-1.51698	0.129736	0.749591	-4.66324	ENSG00000104549	SQLE	L1_M_NTC.BPD	L1	M	NTC.BPD	domain-restricted	domain-SP
0.188922	5.67447	1.50988	0.131537	0.751505	-4.66328	ENSG00000059122	FLYWCH1	L1_M_NTC.BPD	L1	M	NTC.BPD	domain-restricted	domain-SP
0.241494	4.51211	1.3987	0.162358	0.781243	-4.66339	ENSG00000100926	TM9SF1	L1_M_NTC.BPD	L1	M	NTC.BPD	domain-restricted	domain-SP
0.246787	5.00892	1.42412	0.15487	0.774046	-4.66389	ENSG00000103043	VAC14	L1_M_NTC.BPD	L1	M	NTC.BPD	domain-restricted	domain-SP
-0.445763	1.69437	-1.16212	0.245595	0.838327	-4.66417	ENSG00000259071	AL359397.2	L1_M_NTC.BPD	L1	M	NTC.BPD	domain-restricted	domain-SP
0.411183	3.19841	1.31106	0.190285	0.802534	-4.66421	ENSG00000186193	SAPCD2	L1_M_NTC.BPD	L1	M	NTC.BPD	domain-restricted	domain-SP
0.266281	4.30571	1.39213	0.164337	0.783044	-4.66441	ENSG00000167491	GATAD2A	L1_M_NTC.BPD	L1	M	NTC.BPD	domain-restricted	domain-SP
-0.134169	6.99186	-1.65843	0.0976906	0.711693	-4.6647	ENSG00000172667	ZMAT3	L1_M_NTC.BPD	L1	M	NTC.BPD	domain-restricted	domain-SP
-0.268496	4.57772	-1.39288	0.164111	0.782828	-4.66487	ENSG00000164329	TENT2	L1_M_NTC.BPD	L1	M	NTC.BPD	domain-restricted	domain-SP
0.279066	4.60341	1.39008	0.164958	0.78345	-4.66489	ENSG00000116062	MSH6	L1_M_NTC.BPD	L1	M	NTC.BPD	domain-restricted	domain-SP
-0.218645	6.59007	-1.62108	0.105472	0.722013	-4.66493	ENSG00000144285	SCN1A	L1_M_NTC.BPD	L1	M	NTC.BPD	domain-restricted	domain-SP
0.191819	5.98241	1.53775	0.124573	0.744321	-4.66516	ENSG00000165782	PIP4P1	L1_M_NTC.BPD	L1	M	NTC.BPD	domain-restricted	domain-SP
0.244745	4.96516	1.42365	0.155005	0.774162	-4.66534	ENSG00000129933	MAU2	L1_M_NTC.BPD	L1	M	NTC.BPD	domain-restricted	domain-SP
-0.461384	4.46028	-1.29875	0.194487	0.805227	-4.66579	ENSG00000152214	RIT2	L1_M_NTC.BPD	L1	M	NTC.BPD	domain-restricted	domain-SP
-0.233068	5.67255	-1.49971	0.134152	0.753818	-4.66579	ENSG00000113048	MRPS27	L1_M_NTC.BPD	L1	M	NTC.BPD	domain-restricted	domain-SP
0.446403	2.59527	1.26858	0.205027	0.812746	-4.66604	ENSG00000183888	SRARP	L1_M_NTC.BPD	L1	M	NTC.BPD	domain-restricted	domain-SP
0.132418	6.83604	1.63529	0.10245	0.718415	-4.66618	ENSG00000084623	EIF3I	L1_M_NTC.BPD	L1	M	NTC.BPD	domain-restricted	domain-SP
0.351077	2.9836	1.2406	0.215179	0.819291	-4.66656	ENSG00000181638	ZFP41	L1_M_NTC.BPD	L1	M	NTC.BPD	domain-restricted	domain-SP
0.623946	2.17463	1.19454	0.232701	0.830708	-4.66692	ENSG00000183793	NPIPA5	L1_M_NTC.BPD	L1	M	NTC.BPD	domain-restricted	domain-SP
-0.221837	5.21995	-1.492	0.136161	0.756078	-4.66707	ENSG00000203668	CHML	L1_M_NTC.BPD	L1	M	NTC.BPD	domain-restricted	domain-SP
0.456891	1.94452	1.18468	0.236555	0.833105	-4.66711	ENSG00000166289	PLEKHF1	L1_M_NTC.BPD	L1	M	NTC.BPD	domain-restricted	domain-SP
0.292611	3.50728	1.31155	0.190112	0.80229	-4.66764	ENSG00000151151	IPMK	L1_M_NTC.BPD	L1	M	NTC.BPD	domain-restricted	domain-SP
-0.392351	1.90757	-1.21145	0.226142	0.825972	-4.66806	ENSG00000139350	NEDD1	L1_M_NTC.BPD	L1	M	NTC.BPD	domain-restricted	domain-SP
-0.363996	3.19788	-1.29592	0.195441	0.805762	-4.66812	ENSG00000076555	ACACB	L1_M_NTC.BPD	L1	M	NTC.BPD	domain-restricted	domain-SP
0.299542	3.82062	1.33874	0.181101	0.796057	-4.66819	ENSG00000167977	KCTD5	L1_M_NTC.BPD	L1	M	NTC.BPD	domain-restricted	domain-SP
-0.261202	4.21777	-1.35629	0.175456	0.792179	-4.6685	ENSG00000106305	AIMP2	L1_M_NTC.BPD	L1	M	NTC.BPD	domain-restricted	domain-SP
0.188606	6.55214	1.60208	0.109601	0.726983	-4.66863	ENSG00000169926	KLF13	L1_M_NTC.BPD	L1	M	NTC.BPD	domain-restricted	domain-SP
-0.2705	4.20624	-1.38503	0.166495	0.785045	-4.66871	ENSG00000167291	TBC1D16	L1_M_NTC.BPD	L1	M	NTC.BPD	domain-restricted	domain-SP
0.334133	3.50158	1.27085	0.204216	0.81214	-4.6693	ENSG00000108771	DHX58	L1_M_NTC.BPD	L1	M	NTC.BPD	domain-restricted	domain-SP
-0.313731	3.99183	-1.34618	0.178692	0.794351	-4.66944	ENSG00000135473	PAN2	L1_M_NTC.BPD	L1	M	NTC.BPD	domain-restricted	domain-SP
0.427574	2.35662	1.20947	0.2269	0.826819	-4.6695	ENSG00000156966	B3GNT7	L1_M_NTC.BPD	L1	M	NTC.BPD	domain-restricted	domain-SP
0.432748	2.99222	1.24784	0.21252	0.817597	-4.66959	ENSG00000234171	RNASEH1-AS1	L1_M_NTC.BPD	L1	M	NTC.BPD	domain-restricted	domain-SP
-0.265438	4.62607	-1.38034	0.167935	0.786528	-4.66967	ENSG00000105186	ANKRD27	L1_M_NTC.BPD	L1	M	NTC.BPD	domain-restricted	domain-SP
0.219899	5.27767	1.44018	0.150277	0.769516	-4.66995	ENSG00000111737	RAB35	L1_M_NTC.BPD	L1	M	NTC.BPD	domain-restricted	domain-SP
0.370608	4.89966	1.3974	0.162767	0.781694	-4.6702	ENSG00000188483	IER5L	L1_M_NTC.BPD	L1	M	NTC.BPD	domain-restricted	domain-SP
-0.217468	5.17089	-1.46462	0.143486	0.763476	-4.6703	ENSG00000172765	TMCC1	L1_M_NTC.BPD	L1	M	NTC.BPD	domain-restricted	domain-SP
-0.311228	3.40152	-1.27575	0.202478	0.811072	-4.67038	ENSG00000256073	URB1-AS1	L1_M_NTC.BPD	L1	M	NTC.BPD	domain-restricted	domain-SP
-0.293627	3.74585	-1.31235	0.189843	0.802075	-4.67076	ENSG00000125388	GRK4	L1_M_NTC.BPD	L1	M	NTC.BPD	domain-restricted	domain-SP
-0.255028	4.16607	-1.34945	0.177641	0.793576	-4.67092	ENSG00000164934	DCAF13	L1_M_NTC.BPD	L1	M	NTC.BPD	domain-restricted	domain-SP
-0.337409	2.86501	-1.23333	0.217878	0.820845	-4.67104	ENSG00000189164	ZNF527	L1_M_NTC.BPD	L1	M	NTC.BPD	domain-restricted	domain-SP
-0.456916	1.23558	-1.22831	0.219756	0.821935	-4.67143	ENSG00000116194	ANGPTL1	L1_M_NTC.BPD	L1	M	NTC.BPD	domain-restricted	domain-SP
0.190407	5.36225	1.51848	0.129357	0.749341	-4.67212	ENSG00000113448	PDE4D	L1_M_NTC.BPD	L1	M	NTC.BPD	domain-restricted	domain-SP
-0.391238	4.13391	-1.32391	0.18599	0.799374	-4.67219	ENSG00000146592	CREB5	L1_M_NTC.BPD	L1	M	NTC.BPD	domain-restricted	domain-SP
-0.326389	3.19316	-1.25608	0.209518	0.815918	-4.67229	ENSG00000152464	RPP38	L1_M_NTC.BPD	L1	M	NTC.BPD	domain-restricted	domain-SP
-0.309657	4.17812	-1.33241	0.183172	0.797642	-4.67246	ENSG00000113361	CDH6	L1_M_NTC.BPD	L1	M	NTC.BPD	domain-restricted	domain-SP
-0.435757	2.40931	-1.21064	0.226453	0.826333	-4.67252	ENSG00000237476	LINC01637	L1_M_NTC.BPD	L1	M	NTC.BPD	domain-restricted	domain-SP
0.330156	3.52108	1.32049	0.187113	0.800013	-4.67272	ENSG00000088881	EBF4	L1_M_NTC.BPD	L1	M	NTC.BPD	domain-restricted	domain-SP
-0.151198	7.75224	-1.71647	0.0865306	0.695011	-4.67321	ENSG00000160932	LY6E	L1_M_NTC.BPD	L1	M	NTC.BPD	domain-restricted	domain-SP
-0.212479	5.02989	-1.43972	0.150407	0.769661	-4.67354	ENSG00000198690	FAN1	L1_M_NTC.BPD	L1	M	NTC.BPD	domain-restricted	domain-SP
0.165861	6.06568	1.54213	0.123505	0.742574	-4.67356	ENSG00000162735	PEX19	L1_M_NTC.BPD	L1	M	NTC.BPD	domain-restricted	domain-SP
-0.531232	1.34311	-1.18617	0.23597	0.832843	-4.6738	ENSG00000279082	LINC01727	L1_M_NTC.BPD	L1	M	NTC.BPD	domain-restricted	domain-SP
-0.549119	2.47991	-1.1544	0.248751	0.84034	-4.67447	ENSG00000287364	AL353709.1	L1_M_NTC.BPD	L1	M	NTC.BPD	domain-restricted	domain-SP
-0.185247	9.48315	-1.82511	0.0684353	0.660533	-4.675	ENSG00000169567	HINT1	L1_M_NTC.BPD	L1	M	NTC.BPD	domain-restricted	domain-SP
0.438807	3.38361	1.22356	0.221546	0.823273	-4.67511	ENSG00000182463	TSHZ2	L1_M_NTC.BPD	L1	M	NTC.BPD	domain-restricted	domain-SP
-0.155354	6.31508	-1.5979	0.110529	0.728362	-4.67537	ENSG00000073910	FRY	L1_M_NTC.BPD	L1	M	NTC.BPD	domain-restricted	domain-SP
0.315814	3.08059	1.24416	0.213868	0.818396	-4.67551	ENSG00000186376	ZNF75D	L1_M_NTC.BPD	L1	M	NTC.BPD	domain-restricted	domain-SP
0.180578	5.42878	1.50698	0.132279	0.752194	-4.67566	ENSG00000100523	DDHD1	L1_M_NTC.BPD	L1	M	NTC.BPD	domain-restricted	domain-SP
0.495871	1.59485	1.16321	0.245151	0.838041	-4.67588	ENSG00000169752	NRG4	L1_M_NTC.BPD	L1	M	NTC.BPD	domain-restricted	domain-SP
-0.5126	1.13078	-1.17603	0.239995	0.835272	-4.67592	ENSG00000155307	SAMSN1	L1_M_NTC.BPD	L1	M	NTC.BPD	domain-restricted	domain-SP
0.25509	4.38465	1.34916	0.177733	0.793678	-4.67614	ENSG00000162377	COA7	L1_M_NTC.BPD	L1	M	NTC.BPD	domain-restricted	domain-SP
0.211855	5.17333	1.48043	0.13922	0.759263	-4.67618	ENSG00000162664	ZNF326	L1_M_NTC.BPD	L1	M	NTC.BPD	domain-restricted	domain-SP
-0.265243	6.54251	-1.48305	0.138536	0.758541	-4.67666	ENSG00000158258	CLSTN2	L1_M_NTC.BPD	L1	M	NTC.BPD	domain-restricted	domain-SP
-0.384532	2.59012	-1.17136	0.241861	0.836249	-4.67681	ENSG00000249550	LINC01234	L1_M_NTC.BPD	L1	M	NTC.BPD	domain-restricted	domain-SP
0.328154	3.57613	1.35018	0.177406	0.793428	-4.67711	ENSG00000136770	DNAJC1	L1_M_NTC.BPD	L1	M	NTC.BPD	domain-restricted	domain-SP
-0.474762	1.85416	-1.14523	0.252516	0.842083	-4.67734	ENSG00000287677	AC025839.1	L1_M_NTC.BPD	L1	M	NTC.BPD	domain-restricted	domain-SP
0.30326	3.53049	1.29876	0.194464	0.805227	-4.67755	ENSG00000123992	DNPEP	L1_M_NTC.BPD	L1	M	NTC.BPD	domain-restricted	domain-SP
0.532868	4.44581	1.21991	0.222941	0.824267	-4.67759	ENSG00000128422	KRT17	L1_M_NTC.BPD	L1	M	NTC.BPD	domain-restricted	domain-SP
0.335494	4.84139	1.40429	0.160703	0.779747	-4.67761	ENSG00000080854	IGSF9B	L1_M_NTC.BPD	L1	M	NTC.BPD	domain-restricted	domain-SP
-0.432035	1.6196	-1.14151	0.254057	0.842743	-4.67804	ENSG00000081985	IL12RB2	L1_M_NTC.BPD	L1	M	NTC.BPD	domain-restricted	domain-SP
-0.262961	4.21935	-1.36025	0.1742	0.791091	-4.67822	ENSG00000010626	LRRC23	L1_M_NTC.BPD	L1	M	NTC.BPD	domain-restricted	domain-SP
-0.190519	5.82732	-1.6025	0.109508	0.726889	-4.6783	ENSG00000154310	TNIK	L1_M_NTC.BPD	L1	M	NTC.BPD	domain-restricted	domain-SP
-0.491465	3.61421	-1.20482	0.228706	0.827714	-4.67855	ENSG00000170381	SEMA3E	L1_M_NTC.BPD	L1	M	NTC.BPD	domain-restricted	domain-SP
-0.35464	2.71809	-1.2393	0.215661	0.819563	-4.67864	ENSG00000115841	RMDN2	L1_M_NTC.BPD	L1	M	NTC.BPD	domain-restricted	domain-SP
0.445626	2.07382	1.15242	0.249552	0.840717	-4.67946	ENSG00000237720	AC011995.2	L1_M_NTC.BPD	L1	M	NTC.BPD	domain-restricted	domain-SP
0.423786	5.02227	1.39163	0.164508	0.78318	-4.6796	ENSG00000115457	IGFBP2	L1_M_NTC.BPD	L1	M	NTC.BPD	domain-restricted	domain-SP
-0.331235	4.34084	-1.32409	0.185916	0.79932	-4.67981	ENSG00000141314	RHBDL3	L1_M_NTC.BPD	L1	M	NTC.BPD	domain-restricted	domain-SP
0.24604	5.09244	1.43426	0.151957	0.771279	-4.68028	ENSG00000075035	WSCD2	L1_M_NTC.BPD	L1	M	NTC.BPD	domain-restricted	domain-SP
-0.35012	3.84478	-1.25457	0.210066	0.816424	-4.68102	ENSG00000172794	RAB37	L1_M_NTC.BPD	L1	M	NTC.BPD	domain-restricted	domain-SP
0.118378	11.2897	1.88656	0.0596439	0.640937	-4.68128	ENSG00000075624	ACTB	L1_M_NTC.BPD	L1	M	NTC.BPD	domain-restricted	domain-SP
-0.232015	6.53887	-1.61156	0.107536	0.724638	-4.68138	ENSG00000232388	SMIM26	L1_M_NTC.BPD	L1	M	NTC.BPD	domain-restricted	domain-SP
0.357249	3.10979	1.23375	0.217723	0.820791	-4.6819	ENSG00000135740	SLC9A5	L1_M_NTC.BPD	L1	M	NTC.BPD	domain-restricted	domain-SP
-0.415727	2.42317	-1.16919	0.242734	0.83692	-4.6822	ENSG00000273492	AP000229.1	L1_M_NTC.BPD	L1	M	NTC.BPD	domain-restricted	domain-SP
-0.384279	2.09655	-1.14626	0.25209	0.841783	-4.68252	ENSG00000102001	CACNA1F	L1_M_NTC.BPD	L1	M	NTC.BPD	domain-restricted	domain-SP
-0.149765	8.54275	-1.78845	0.0741479	0.672718	-4.68256	ENSG00000171159	C9orf16	L1_M_NTC.BPD	L1	M	NTC.BPD	domain-restricted	domain-SP
0.415495	1.48802	1.23238	0.218232	0.821073	-4.68269	ENSG00000090376	IRAK3	L1_M_NTC.BPD	L1	M	NTC.BPD	domain-restricted	domain-SP
0.201449	5.34351	1.45143	0.147119	0.766819	-4.68272	ENSG00000134014	ELP3	L1_M_NTC.BPD	L1	M	NTC.BPD	domain-restricted	domain-SP
-0.313659	5.63272	-1.47009	0.142017	0.762138	-4.68296	ENSG00000164442	CITED2	L1_M_NTC.BPD	L1	M	NTC.BPD	domain-restricted	domain-SP
-0.323961	3.11221	-1.24838	0.212321	0.817522	-4.6833	ENSG00000184903	IMMP2L	L1_M_NTC.BPD	L1	M	NTC.BPD	domain-restricted	domain-SP
0.367205	3.01367	1.36012	0.174245	0.791138	-4.68335	ENSG00000154240	CEP112	L1_M_NTC.BPD	L1	M	NTC.BPD	domain-restricted	domain-SP
-0.199823	5.21681	-1.43313	0.152278	0.771538	-4.68343	ENSG00000134452	FBH1	L1_M_NTC.BPD	L1	M	NTC.BPD	domain-restricted	domain-SP
-0.219239	4.88009	-1.42279	0.155254	0.774481	-4.68375	ENSG00000108961	RANGRF	L1_M_NTC.BPD	L1	M	NTC.BPD	domain-restricted	domain-SP
0.255719	4.43808	1.39707	0.162847	0.781862	-4.68387	ENSG00000143469	SYT14	L1_M_NTC.BPD	L1	M	NTC.BPD	domain-restricted	domain-SP
-0.152119	6.53235	-1.63077	0.1034	0.71984	-4.68397	ENSG00000146729	NIPSNAP2	L1_M_NTC.BPD	L1	M	NTC.BPD	domain-restricted	domain-SP
-0.50452	1.89579	-1.15237	0.249571	0.840717	-4.68415	ENSG00000162745	OLFML2B	L1_M_NTC.BPD	L1	M	NTC.BPD	domain-restricted	domain-SP
0.194425	6.0552	1.51496	0.130246	0.750219	-4.68466	ENSG00000159128	IFNGR2	L1_M_NTC.BPD	L1	M	NTC.BPD	domain-restricted	domain-SP
-0.229752	5.44485	-1.44555	0.148763	0.768263	-4.68506	ENSG00000131779	PEX11B	L1_M_NTC.BPD	L1	M	NTC.BPD	domain-restricted	domain-SP
-0.148331	7.73981	-1.71569	0.0866727	0.695297	-4.68522	ENSG00000182621	PLCB1	L1_M_NTC.BPD	L1	M	NTC.BPD	domain-restricted	domain-SP
0.327102	3.5957	1.26369	0.206773	0.814102	-4.68525	ENSG00000172530	BANP	L1_M_NTC.BPD	L1	M	NTC.BPD	domain-restricted	domain-SP
-0.191062	5.15581	-1.51428	0.130419	0.750373	-4.68548	ENSG00000152492	CCDC50	L1_M_NTC.BPD	L1	M	NTC.BPD	domain-restricted	domain-SP
-0.292767	3.8836	-1.29279	0.196522	0.806674	-4.68594	ENSG00000107185	RGP1	L1_M_NTC.BPD	L1	M	NTC.BPD	domain-restricted	domain-SP
-0.209108	6.06722	-1.51779	0.12953	0.749559	-4.68595	ENSG00000112110	MRPL18	L1_M_NTC.BPD	L1	M	NTC.BPD	domain-restricted	domain-SP
0.186933	6.11412	1.52088	0.128753	0.748814	-4.68681	ENSG00000132932	ATP8A2	L1_M_NTC.BPD	L1	M	NTC.BPD	domain-restricted	domain-SP
0.133598	7.80793	1.73199	0.0837281	0.689994	-4.68744	ENSG00000161960	EIF4A1	L1_M_NTC.BPD	L1	M	NTC.BPD	domain-restricted	domain-SP
0.364615	2.4032	1.27142	0.204011	0.81201	-4.68746	ENSG00000078177	N4BP2	L1_M_NTC.BPD	L1	M	NTC.BPD	domain-restricted	domain-SP
0.251581	3.96347	1.37964	0.168149	0.786839	-4.68852	ENSG00000198887	SMC5	L1_M_NTC.BPD	L1	M	NTC.BPD	domain-restricted	domain-SP
-0.31461	3.7675	-1.25455	0.210072	0.816424	-4.68873	ENSG00000125170	DOK4	L1_M_NTC.BPD	L1	M	NTC.BPD	domain-restricted	domain-SP
-0.457924	4.95528	-1.37409	0.169887	0.788184	-4.6892	ENSG00000092529	CAPN3	L1_M_NTC.BPD	L1	M	NTC.BPD	domain-restricted	domain-SP
-0.463667	1.24414	-1.13381	0.257273	0.844715	-4.68951	ENSG00000278041	AL133325.3	L1_M_NTC.BPD	L1	M	NTC.BPD	domain-restricted	domain-SP
-0.281123	4.4103	-1.43011	0.153145	0.772545	-4.69027	ENSG00000145476	CYP4V2	L1_M_NTC.BPD	L1	M	NTC.BPD	domain-restricted	domain-SP
-0.462229	1.64019	-1.18063	0.23816	0.834135	-4.69105	ENSG00000128917	DLL4	L1_M_NTC.BPD	L1	M	NTC.BPD	domain-restricted	domain-SP
-0.286387	3.78242	-1.29792	0.194752	0.805389	-4.69106	ENSG00000158234	FAIM	L1_M_NTC.BPD	L1	M	NTC.BPD	domain-restricted	domain-SP
-0.391785	2.02035	-1.17611	0.239962	0.835254	-4.69203	ENSG00000205978	NYNRIN	L1_M_NTC.BPD	L1	M	NTC.BPD	domain-restricted	domain-SP
-0.277022	4.14647	-1.3008	0.193767	0.804828	-4.69214	ENSG00000143179	UCK2	L1_M_NTC.BPD	L1	M	NTC.BPD	domain-restricted	domain-SP
0.388482	4.75365	1.44458	0.149056	0.768444	-4.69234	ENSG00000072952	MRVI1	L1_M_NTC.BPD	L1	M	NTC.BPD	domain-restricted	domain-SP
-0.304042	3.73176	-1.24982	0.211795	0.817267	-4.69257	ENSG00000215196	BASP1-AS1	L1_M_NTC.BPD	L1	M	NTC.BPD	domain-restricted	domain-SP
0.211442	5.24154	1.42972	0.153254	0.772646	-4.69264	ENSG00000169718	DUS1L	L1_M_NTC.BPD	L1	M	NTC.BPD	domain-restricted	domain-SP
-0.231777	4.84837	-1.40718	0.159831	0.779024	-4.69269	ENSG00000152749	GPR180	L1_M_NTC.BPD	L1	M	NTC.BPD	domain-restricted	domain-SP
-0.310763	3.76738	-1.26477	0.206385	0.813633	-4.69295	ENSG00000149716	LTO1	L1_M_NTC.BPD	L1	M	NTC.BPD	domain-restricted	domain-SP
0.339771	2.70124	1.22334	0.221625	0.823305	-4.693	ENSG00000040275	SPDL1	L1_M_NTC.BPD	L1	M	NTC.BPD	domain-restricted	domain-SP
-0.341982	2.76311	-1.22659	0.220399	0.822604	-4.69312	ENSG00000254685	FPGT	L1_M_NTC.BPD	L1	M	NTC.BPD	domain-restricted	domain-SP
-0.284898	3.83619	-1.29566	0.195533	0.805764	-4.69358	ENSG00000198455	ZXDB	L1_M_NTC.BPD	L1	M	NTC.BPD	domain-restricted	domain-SP
-0.326264	3.85354	-1.27314	0.203404	0.811732	-4.69402	ENSG00000166508	MCM7	L1_M_NTC.BPD	L1	M	NTC.BPD	domain-restricted	domain-SP
0.233482	4.62853	1.37337	0.170088	0.788278	-4.69429	ENSG00000164631	ZNF12	L1_M_NTC.BPD	L1	M	NTC.BPD	domain-restricted	domain-SP
0.253399	4.63284	1.35005	0.177448	0.793475	-4.69433	ENSG00000135632	SMYD5	L1_M_NTC.BPD	L1	M	NTC.BPD	domain-restricted	domain-SP
-0.437902	1.81421	-1.12539	0.260821	0.84651	-4.69436	ENSG00000278727	AC000403.1	L1_M_NTC.BPD	L1	M	NTC.BPD	domain-restricted	domain-SP
-0.473043	2.60977	-1.1508	0.25022	0.840891	-4.69453	ENSG00000112619	PRPH2	L1_M_NTC.BPD	L1	M	NTC.BPD	domain-restricted	domain-SP
-0.241083	4.43178	-1.43715	0.151135	0.770352	-4.69459	ENSG00000137942	FNBP1L	L1_M_NTC.BPD	L1	M	NTC.BPD	domain-restricted	domain-SP
0.503354	3.91037	1.33291	0.183027	0.7975	-4.69469	ENSG00000130222	GADD45G	L1_M_NTC.BPD	L1	M	NTC.BPD	domain-restricted	domain-SP
0.181075	6.01251	1.50967	0.131591	0.751534	-4.69473	ENSG00000183207	RUVBL2	L1_M_NTC.BPD	L1	M	NTC.BPD	domain-restricted	domain-SP
-0.380727	2.33813	-1.1874	0.235484	0.832567	-4.69544	ENSG00000179532	DNHD1	L1_M_NTC.BPD	L1	M	NTC.BPD	domain-restricted	domain-SP
0.449935	1.21533	1.17986	0.238468	0.834431	-4.6957	ENSG00000273338	AC103591.3	L1_M_NTC.BPD	L1	M	NTC.BPD	domain-restricted	domain-SP
-0.167103	7.75345	-1.69939	0.0897027	0.699804	-4.69605	ENSG00000169764	UGP2	L1_M_NTC.BPD	L1	M	NTC.BPD	domain-restricted	domain-SP
0.389482	2.47005	1.1818	0.237698	0.833817	-4.69623	ENSG00000139178	C1RL	L1_M_NTC.BPD	L1	M	NTC.BPD	domain-restricted	domain-SP
0.356665	3.02032	1.18164	0.23776	0.833817	-4.69628	ENSG00000149016	TUT1	L1_M_NTC.BPD	L1	M	NTC.BPD	domain-restricted	domain-SP
0.180943	5.85518	1.52874	0.126793	0.747054	-4.69647	ENSG00000107263	RAPGEF1	L1_M_NTC.BPD	L1	M	NTC.BPD	domain-restricted	domain-SP
0.208196	6.17166	1.56823	0.117292	0.736298	-4.69648	ENSG00000154556	SORBS2	L1_M_NTC.BPD	L1	M	NTC.BPD	domain-restricted	domain-SP
0.342091	2.75326	1.30721	0.191582	0.803116	-4.69654	ENSG00000184384	MAML2	L1_M_NTC.BPD	L1	M	NTC.BPD	domain-restricted	domain-SP
0.305702	3.2905	1.29607	0.195389	0.805735	-4.69671	ENSG00000135862	LAMC1	L1_M_NTC.BPD	L1	M	NTC.BPD	domain-restricted	domain-SP
0.311468	3.7873	1.34767	0.178211	0.794026	-4.69679	ENSG00000160318	CLDND2	L1_M_NTC.BPD	L1	M	NTC.BPD	domain-restricted	domain-SP
0.212285	6.01035	1.46464	0.14348	0.763476	-4.6971	ENSG00000277531	PNMA8C	L1_M_NTC.BPD	L1	M	NTC.BPD	domain-restricted	domain-SP
-0.556242	3.68554	-1.3761	0.169264	0.787719	-4.69757	ENSG00000204472	AIF1	L1_M_NTC.BPD	L1	M	NTC.BPD	domain-restricted	domain-SP
0.21056	5.29269	1.43688	0.15121	0.770458	-4.69794	ENSG00000142784	WDTC1	L1_M_NTC.BPD	L1	M	NTC.BPD	domain-restricted	domain-SP
0.174568	6.37891	1.52725	0.127163	0.747338	-4.69829	ENSG00000173320	STOX2	L1_M_NTC.BPD	L1	M	NTC.BPD	domain-restricted	domain-SP
-0.293722	3.72677	-1.29001	0.197484	0.807365	-4.69864	ENSG00000131697	NPHP4	L1_M_NTC.BPD	L1	M	NTC.BPD	domain-restricted	domain-SP
-0.372712	3.04418	-1.17361	0.240961	0.835747	-4.699	ENSG00000270039	AC025165.5	L1_M_NTC.BPD	L1	M	NTC.BPD	domain-restricted	domain-SP
0.394117	2.13769	1.14621	0.252109	0.841784	-4.69937	ENSG00000145014	TMEM44	L1_M_NTC.BPD	L1	M	NTC.BPD	domain-restricted	domain-SP
-0.27403	4.55941	-1.33708	0.181643	0.796391	-4.70004	ENSG00000154079	SDHAF4	L1_M_NTC.BPD	L1	M	NTC.BPD	domain-restricted	domain-SP
0.393377	2.24032	1.16298	0.245243	0.838082	-4.70022	ENSG00000129646	QRICH2	L1_M_NTC.BPD	L1	M	NTC.BPD	domain-restricted	domain-SP
0.340112	3.53742	1.31166	0.190075	0.802288	-4.70052	ENSG00000132561	MATN2	L1_M_NTC.BPD	L1	M	NTC.BPD	domain-restricted	domain-SP
-0.248768	5.46861	-1.50783	0.132069	0.751927	-4.7006	ENSG00000198948	MFAP3L	L1_M_NTC.BPD	L1	M	NTC.BPD	domain-restricted	domain-SP
0.192666	5.0136	1.43963	0.150432	0.769661	-4.70062	ENSG00000138246	DNAJC13	L1_M_NTC.BPD	L1	M	NTC.BPD	domain-restricted	domain-SP
0.378807	2.5863	1.16332	0.245105	0.838024	-4.70083	ENSG00000254470	AP5B1	L1_M_NTC.BPD	L1	M	NTC.BPD	domain-restricted	domain-SP
0.207245	5.90757	1.46928	0.142218	0.762222	-4.70089	ENSG00000188976	NOC2L	L1_M_NTC.BPD	L1	M	NTC.BPD	domain-restricted	domain-SP
0.33775	3.59673	1.29655	0.195225	0.805596	-4.70093	ENSG00000235034	C19orf81	L1_M_NTC.BPD	L1	M	NTC.BPD	domain-restricted	domain-SP
-0.329552	3.19405	-1.23493	0.217282	0.820673	-4.70097	ENSG00000225206	MIR137HG	L1_M_NTC.BPD	L1	M	NTC.BPD	domain-restricted	domain-SP
-0.315681	3.10095	-1.24075	0.215124	0.819253	-4.70113	ENSG00000180917	CMTR2	L1_M_NTC.BPD	L1	M	NTC.BPD	domain-restricted	domain-SP
-0.453035	1.56961	-1.12856	0.259481	0.845869	-4.70119	ENSG00000105989	WNT2	L1_M_NTC.BPD	L1	M	NTC.BPD	domain-restricted	domain-SP
0.207558	5.26448	1.43128	0.152807	0.772081	-4.70126	ENSG00000261236	BOP1	L1_M_NTC.BPD	L1	M	NTC.BPD	domain-restricted	domain-SP
-0.525124	1.58151	-1.14906	0.25094	0.841295	-4.70128	ENSG00000171860	C3AR1	L1_M_NTC.BPD	L1	M	NTC.BPD	domain-restricted	domain-SP
-0.308963	4.19415	-1.3046	0.192469	0.803819	-4.70134	ENSG00000140398	NEIL1	L1_M_NTC.BPD	L1	M	NTC.BPD	domain-restricted	domain-SP
-0.354218	2.64568	-1.19255	0.233462	0.831091	-4.70141	ENSG00000160796	NBEAL2	L1_M_NTC.BPD	L1	M	NTC.BPD	domain-restricted	domain-SP
0.391179	3.69511	1.23373	0.217734	0.820791	-4.70149	ENSG00000075213	SEMA3A	L1_M_NTC.BPD	L1	M	NTC.BPD	domain-restricted	domain-SP
-0.450934	1.66806	-1.10576	0.26922	0.850951	-4.70149	ENSG00000111863	ADTRP	L1_M_NTC.BPD	L1	M	NTC.BPD	domain-restricted	domain-SP
0.215755	5.49081	1.47552	0.140534	0.760504	-4.70176	ENSG00000169093	ASMTL	L1_M_NTC.BPD	L1	M	NTC.BPD	domain-restricted	domain-SP
0.414257	1.68316	1.17778	0.239296	0.834894	-4.70193	ENSG00000178665	ZNF713	L1_M_NTC.BPD	L1	M	NTC.BPD	domain-restricted	domain-SP
0.218347	5.10569	1.43481	0.151799	0.771146	-4.70213	ENSG00000004455	AK2	L1_M_NTC.BPD	L1	M	NTC.BPD	domain-restricted	domain-SP
-0.281991	4.12193	-1.32729	0.184856	0.798502	-4.7022	ENSG00000108984	MAP2K6	L1_M_NTC.BPD	L1	M	NTC.BPD	domain-restricted	domain-SP
0.267469	3.93067	1.32609	0.185252	0.798913	-4.70224	ENSG00000246695	RASSF8-AS1	L1_M_NTC.BPD	L1	M	NTC.BPD	domain-restricted	domain-SP
-0.218383	5.07081	-1.42212	0.155449	0.774661	-4.70253	ENSG00000100575	TIMM9	L1_M_NTC.BPD	L1	M	NTC.BPD	domain-restricted	domain-SP
0.287295	3.60284	1.27805	0.201666	0.810586	-4.70281	ENSG00000168803	ADAL	L1_M_NTC.BPD	L1	M	NTC.BPD	domain-restricted	domain-SP
-0.305083	4.1185	-1.26431	0.206549	0.813868	-4.70321	ENSG00000064225	ST3GAL6	L1_M_NTC.BPD	L1	M	NTC.BPD	domain-restricted	domain-SP
-0.111494	8.63737	-1.77427	0.0764644	0.677839	-4.7035	ENSG00000250479	CHCHD10	L1_M_NTC.BPD	L1	M	NTC.BPD	domain-restricted	domain-SP
-0.189178	7.83415	-1.72094	0.0857268	0.69344	-4.70357	ENSG00000167863	ATP5PD	L1_M_NTC.BPD	L1	M	NTC.BPD	domain-restricted	domain-SP
-0.415284	2.76054	-1.26315	0.206972	0.814292	-4.70364	ENSG00000100767	PAPLN	L1_M_NTC.BPD	L1	M	NTC.BPD	domain-restricted	domain-SP
0.200874	6.19575	1.51203	0.130989	0.750946	-4.70494	ENSG00000196072	BLOC1S2	L1_M_NTC.BPD	L1	M	NTC.BPD	domain-restricted	domain-SP
-0.364783	3.15877	-1.24681	0.212896	0.81792	-4.70648	ENSG00000130147	SH3BP4	L1_M_NTC.BPD	L1	M	NTC.BPD	domain-restricted	domain-SP
-0.6381	2.26581	-1.17563	0.240173	0.835396	-4.70651	ENSG00000122877	EGR2	L1_M_NTC.BPD	L1	M	NTC.BPD	domain-restricted	domain-SP
-0.346242	3.68437	-1.27864	0.20146	0.81047	-4.70659	ENSG00000173801	JUP	L1_M_NTC.BPD	L1	M	NTC.BPD	domain-restricted	domain-SP
0.429267	2.85217	1.19317	0.23322	0.831034	-4.70678	ENSG00000145736	GTF2H2	L1_M_NTC.BPD	L1	M	NTC.BPD	domain-restricted	domain-SP
0.374483	2.74553	1.17858	0.238976	0.834743	-4.70703	ENSG00000260428	SCX	L1_M_NTC.BPD	L1	M	NTC.BPD	domain-restricted	domain-SP
0.467388	1.75274	1.13304	0.257596	0.844807	-4.70705	ENSG00000144802	NFKBIZ	L1_M_NTC.BPD	L1	M	NTC.BPD	domain-restricted	domain-SP
-0.304358	3.44796	-1.24643	0.213036	0.817966	-4.70713	ENSG00000083635	NUFIP1	L1_M_NTC.BPD	L1	M	NTC.BPD	domain-restricted	domain-SP
0.285235	4.67264	1.4988	0.134403	0.754029	-4.70733	ENSG00000182492	BGN	L1_M_NTC.BPD	L1	M	NTC.BPD	domain-restricted	domain-SP
0.218139	5.59456	1.49383	0.135683	0.755447	-4.70753	ENSG00000169499	PLEKHA2	L1_M_NTC.BPD	L1	M	NTC.BPD	domain-restricted	domain-SP
0.210499	5.15148	1.41578	0.157298	0.776488	-4.70761	ENSG00000170791	CHCHD7	L1_M_NTC.BPD	L1	M	NTC.BPD	domain-restricted	domain-SP
-0.319827	3.11191	-1.19737	0.231577	0.830105	-4.70799	ENSG00000271270	TMCC1-AS1	L1_M_NTC.BPD	L1	M	NTC.BPD	domain-restricted	domain-SP
-0.192337	5.44467	-1.45521	0.146072	0.765686	-4.70858	ENSG00000166902	MRPL16	L1_M_NTC.BPD	L1	M	NTC.BPD	domain-restricted	domain-SP
0.329094	3.16028	1.19145	0.233892	0.831369	-4.709	ENSG00000127903	ZNF835	L1_M_NTC.BPD	L1	M	NTC.BPD	domain-restricted	domain-SP
0.441401	1.594	1.1236	0.261577	0.84682	-4.70951	ENSG00000130635	COL5A1	L1_M_NTC.BPD	L1	M	NTC.BPD	domain-restricted	domain-SP
0.346294	3.13844	1.20373	0.22911	0.827977	-4.70961	ENSG00000168795	ZBTB5	L1_M_NTC.BPD	L1	M	NTC.BPD	domain-restricted	domain-SP
-0.435197	1.81884	-1.10919	0.26774	0.850249	-4.7097	ENSG00000164099	PRSS12	L1_M_NTC.BPD	L1	M	NTC.BPD	domain-restricted	domain-SP
-0.46288	1.3856	-1.08874	0.276653	0.854877	-4.70991	ENSG00000107165	TYRP1	L1_M_NTC.BPD	L1	M	NTC.BPD	domain-restricted	domain-SP
-0.448102	2.69457	-1.1432	0.253359	0.842477	-4.71009	ENSG00000183230	CTNNA3	L1_M_NTC.BPD	L1	M	NTC.BPD	domain-restricted	domain-SP
-0.42145	1.86443	-1.13	0.258873	0.845508	-4.71017	ENSG00000167604	NFKBID	L1_M_NTC.BPD	L1	M	NTC.BPD	domain-restricted	domain-SP
0.284672	3.48458	1.21791	0.223679	0.82456	-4.71025	ENSG00000125449	ARMC7	L1_M_NTC.BPD	L1	M	NTC.BPD	domain-restricted	domain-SP
-0.27415	3.86337	-1.33532	0.182216	0.796846	-4.71039	ENSG00000090612	ZNF268	L1_M_NTC.BPD	L1	M	NTC.BPD	domain-restricted	domain-SP
0.298394	3.09363	1.24914	0.212044	0.817436	-4.71059	ENSG00000118197	DDX59	L1_M_NTC.BPD	L1	M	NTC.BPD	domain-restricted	domain-SP
-0.27857	4.97454	-1.35416	0.176134	0.792516	-4.71059	ENSG00000101190	TCFL5	L1_M_NTC.BPD	L1	M	NTC.BPD	domain-restricted	domain-SP
-0.147633	6.65024	-1.61455	0.10687	0.723709	-4.71111	ENSG00000143222	UFC1	L1_M_NTC.BPD	L1	M	NTC.BPD	domain-restricted	domain-SP
0.183933	6.75869	1.64847	0.0997213	0.714566	-4.71126	ENSG00000168003	SLC3A2	L1_M_NTC.BPD	L1	M	NTC.BPD	domain-restricted	domain-SP
-0.413323	2.65704	-1.15156	0.249904	0.840723	-4.71138	ENSG00000075651	PLD1	L1_M_NTC.BPD	L1	M	NTC.BPD	domain-restricted	domain-SP
-0.344624	3.09833	-1.30168	0.193466	0.804568	-4.71152	ENSG00000182968	SOX1	L1_M_NTC.BPD	L1	M	NTC.BPD	domain-restricted	domain-SP
-0.44527	1.10844	-1.159	0.246864	0.839266	-4.7116	ENSG00000284977	AL160272.1	L1_M_NTC.BPD	L1	M	NTC.BPD	domain-restricted	domain-SP
-0.651196	3.68527	-1.32757	0.184785	0.798477	-4.71184	ENSG00000159189	C1QC	L1_M_NTC.BPD	L1	M	NTC.BPD	domain-restricted	domain-SP
-0.410658	2.22169	-1.1465	0.251992	0.841741	-4.71191	ENSG00000215915	ATAD3C	L1_M_NTC.BPD	L1	M	NTC.BPD	domain-restricted	domain-SP
-0.371098	4.95359	-1.32219	0.186567	0.799584	-4.71254	ENSG00000176720	BOK	L1_M_NTC.BPD	L1	M	NTC.BPD	domain-restricted	domain-SP
-0.187965	5.40129	-1.50626	0.132465	0.752363	-4.7128	ENSG00000197442	MAP3K5	L1_M_NTC.BPD	L1	M	NTC.BPD	domain-restricted	domain-SP
0.170483	5.74955	1.47543	0.14056	0.760504	-4.71316	ENSG00000170464	DNAJC18	L1_M_NTC.BPD	L1	M	NTC.BPD	domain-restricted	domain-SP
-0.25339	4.2179	-1.33807	0.181319	0.796246	-4.71326	ENSG00000128000	ZNF780B	L1_M_NTC.BPD	L1	M	NTC.BPD	domain-restricted	domain-SP
-0.374267	2.8309	-1.16837	0.243067	0.836935	-4.71331	ENSG00000286699	AC084198.2	L1_M_NTC.BPD	L1	M	NTC.BPD	domain-restricted	domain-SP
0.402034	2.22676	1.13717	0.255866	0.843917	-4.71349	ENSG00000081923	ATP8B1	L1_M_NTC.BPD	L1	M	NTC.BPD	domain-restricted	domain-SP
-0.131437	6.84064	-1.62053	0.10558	0.722073	-4.71353	ENSG00000099800	TIMM13	L1_M_NTC.BPD	L1	M	NTC.BPD	domain-restricted	domain-SP
0.181154	5.59555	1.53317	0.125698	0.745819	-4.71407	ENSG00000052126	PLEKHA5	L1_M_NTC.BPD	L1	M	NTC.BPD	domain-restricted	domain-SP
-0.40538	2.05443	-1.13233	0.257893	0.845083	-4.71427	ENSG00000151967	SCHIP1	L1_M_NTC.BPD	L1	M	NTC.BPD	domain-restricted	domain-SP
-0.435343	2.62895	-1.11658	0.264567	0.848542	-4.71469	ENSG00000260328	AC104024.2	L1_M_NTC.BPD	L1	M	NTC.BPD	domain-restricted	domain-SP
-0.238007	5.10478	-1.3847	0.166598	0.78511	-4.71474	ENSG00000174173	TRMT10C	L1_M_NTC.BPD	L1	M	NTC.BPD	domain-restricted	domain-SP
-0.164795	7.21824	-1.62965	0.103638	0.720131	-4.71479	ENSG00000141542	RAB40B	L1_M_NTC.BPD	L1	M	NTC.BPD	domain-restricted	domain-SP
-0.24179	4.9189	-1.35657	0.175365	0.792049	-4.7148	ENSG00000064995	TAF11	L1_M_NTC.BPD	L1	M	NTC.BPD	domain-restricted	domain-SP
0.409051	2.0223	1.1117	0.26666	0.849617	-4.71505	ENSG00000248019	FAM13A-AS1	L1_M_NTC.BPD	L1	M	NTC.BPD	domain-restricted	domain-SP
0.358769	2.93146	1.17537	0.240259	0.8354	-4.71577	ENSG00000196678	ERI2	L1_M_NTC.BPD	L1	M	NTC.BPD	domain-restricted	domain-SP
0.232062	2.11672	1.45428	0.14633	0.76598	-4.7158	ENSG00000067048	DDX3Y	L1_M_NTC.BPD	L1	M	NTC.BPD	domain-restricted	domain-SP
-0.31021	3.53825	-1.26593	0.205971	0.813376	-4.7158	ENSG00000087842	PIR	L1_M_NTC.BPD	L1	M	NTC.BPD	domain-restricted	domain-SP
0.295518	3.22605	1.28187	0.200324	0.809618	-4.71606	ENSG00000151304	SRFBP1	L1_M_NTC.BPD	L1	M	NTC.BPD	domain-restricted	domain-SP
0.226359	4.73758	1.37778	0.168722	0.787448	-4.71622	ENSG00000005100	DHX33	L1_M_NTC.BPD	L1	M	NTC.BPD	domain-restricted	domain-SP
-0.270964	4.25757	-1.31241	0.189825	0.802071	-4.71643	ENSG00000215256	DHRS4-AS1	L1_M_NTC.BPD	L1	M	NTC.BPD	domain-restricted	domain-SP
0.198196	5.34139	1.39804	0.162555	0.781493	-4.71649	ENSG00000148606	POLR3A	L1_M_NTC.BPD	L1	M	NTC.BPD	domain-restricted	domain-SP
-0.453571	1.79529	-1.1274	0.259968	0.845957	-4.71663	ENSG00000123689	G0S2	L1_M_NTC.BPD	L1	M	NTC.BPD	domain-restricted	domain-SP
-0.278344	3.8605	-1.32267	0.186389	0.799474	-4.71723	ENSG00000168310	IRF2	L1_M_NTC.BPD	L1	M	NTC.BPD	domain-restricted	domain-SP
-0.409765	2.17105	-1.1421	0.253814	0.842589	-4.71765	ENSG00000104140	RHOV	L1_M_NTC.BPD	L1	M	NTC.BPD	domain-restricted	domain-SP
-0.437841	2.60878	-1.10472	0.269669	0.851116	-4.71771	ENSG00000186854	TRABD2A	L1_M_NTC.BPD	L1	M	NTC.BPD	domain-restricted	domain-SP
0.131364	6.69707	1.60366	0.109252	0.726605	-4.71796	ENSG00000062194	GPBP1	L1_M_NTC.BPD	L1	M	NTC.BPD	domain-restricted	domain-SP
0.345717	3.43625	1.30316	0.192962	0.804273	-4.71816	ENSG00000177674	AGTRAP	L1_M_NTC.BPD	L1	M	NTC.BPD	domain-restricted	domain-SP
-0.273372	4.37299	-1.31715	0.188231	0.800754	-4.71826	ENSG00000240344	PPIL3	L1_M_NTC.BPD	L1	M	NTC.BPD	domain-restricted	domain-SP
-0.367322	2.48095	-1.12654	0.260335	0.84615	-4.71891	ENSG00000145911	N4BP3	L1_M_NTC.BPD	L1	M	NTC.BPD	domain-restricted	domain-SP
-0.325442	2.78007	-1.16762	0.243369	0.837072	-4.7194	ENSG00000121406	ZNF549	L1_M_NTC.BPD	L1	M	NTC.BPD	domain-restricted	domain-SP
-0.37443	0.911535	-1.16751	0.243411	0.837091	-4.71943	ENSG00000099715	PCDH11Y	L1_M_NTC.BPD	L1	M	NTC.BPD	domain-restricted	domain-SP
-0.466075	2.06131	-1.1006	0.27146	0.851699	-4.71969	ENSG00000286473	AC133485.7	L1_M_NTC.BPD	L1	M	NTC.BPD	domain-restricted	domain-SP
-0.39539	2.34576	-1.12575	0.260669	0.846415	-4.72114	ENSG00000171806	METTL18	L1_M_NTC.BPD	L1	M	NTC.BPD	domain-restricted	domain-SP
0.310912	3.48331	1.32947	0.184137	0.798085	-4.72117	ENSG00000132688	NES	L1_M_NTC.BPD	L1	M	NTC.BPD	domain-restricted	domain-SP
-0.391948	2.65309	-1.208	0.227466	0.82714	-4.72119	ENSG00000101850	GPR143	L1_M_NTC.BPD	L1	M	NTC.BPD	domain-restricted	domain-SP
-0.395157	1.84025	-1.1856	0.236192	0.832906	-4.72148	ENSG00000196767	POU3F4	L1_M_NTC.BPD	L1	M	NTC.BPD	domain-restricted	domain-SP
-0.154192	9.39026	-1.78561	0.0746068	0.673369	-4.72169	ENSG00000163536	SERPINI1	L1_M_NTC.BPD	L1	M	NTC.BPD	domain-restricted	domain-SP
-0.533399	1.98364	-1.13884	0.255182	0.843665	-4.72256	ENSG00000095970	TREM2	L1_M_NTC.BPD	L1	M	NTC.BPD	domain-restricted	domain-SP
0.441387	2.62107	1.11352	0.265876	0.849202	-4.72276	ENSG00000230724	LINC01001	L1_M_NTC.BPD	L1	M	NTC.BPD	domain-restricted	domain-SP
-0.434196	1.75856	-1.10041	0.27154	0.851699	-4.72317	ENSG00000104044	OCA2	L1_M_NTC.BPD	L1	M	NTC.BPD	domain-restricted	domain-SP
-0.267752	4.41355	-1.34942	0.177649	0.79358	-4.72353	ENSG00000103168	TAF1C	L1_M_NTC.BPD	L1	M	NTC.BPD	domain-restricted	domain-SP
-0.314694	3.47303	-1.32426	0.18586	0.799287	-4.72372	ENSG00000186951	PPARA	L1_M_NTC.BPD	L1	M	NTC.BPD	domain-restricted	domain-SP
-0.432826	1.72871	-1.12012	0.263056	0.84782	-4.72384	ENSG00000116711	PLA2G4A	L1_M_NTC.BPD	L1	M	NTC.BPD	domain-restricted	domain-SP
-0.260444	4.61947	-1.46307	0.143914	0.763951	-4.72409	ENSG00000135905	DOCK10	L1_M_NTC.BPD	L1	M	NTC.BPD	domain-restricted	domain-SP
0.24827	4.09521	1.40146	0.161531	0.780578	-4.72411	ENSG00000130202	NECTIN2	L1_M_NTC.BPD	L1	M	NTC.BPD	domain-restricted	domain-SP
0.370056	4.0356	1.21865	0.223402	0.824413	-4.72418	ENSG00000277203	F8A1	L1_M_NTC.BPD	L1	M	NTC.BPD	domain-restricted	domain-SP
0.474419	1.11301	1.09059	0.27584	0.85436	-4.72441	ENSG00000232310	AL078590.2	L1_M_NTC.BPD	L1	M	NTC.BPD	domain-restricted	domain-SP
-0.233361	4.88535	-1.37235	0.170407	0.788584	-4.72441	ENSG00000088038	CNOT3	L1_M_NTC.BPD	L1	M	NTC.BPD	domain-restricted	domain-SP
0.339209	3.53901	1.26872	0.204974	0.812663	-4.72476	ENSG00000178764	ZHX2	L1_M_NTC.BPD	L1	M	NTC.BPD	domain-restricted	domain-SP
-0.153562	6.22145	-1.55594	0.120186	0.739174	-4.72489	ENSG00000105677	TMEM147	L1_M_NTC.BPD	L1	M	NTC.BPD	domain-restricted	domain-SP
0.348629	2.41623	1.20846	0.227291	0.827041	-4.72503	ENSG00000150275	PCDH15	L1_M_NTC.BPD	L1	M	NTC.BPD	domain-restricted	domain-SP
-0.134791	6.80921	-1.61798	0.10613	0.722766	-4.72586	ENSG00000132485	ZRANB2	L1_M_NTC.BPD	L1	M	NTC.BPD	domain-restricted	domain-SP
-0.243875	4.56089	-1.30894	0.190994	0.802864	-4.72592	ENSG00000115661	STK16	L1_M_NTC.BPD	L1	M	NTC.BPD	domain-restricted	domain-SP
0.202458	5.21217	1.43861	0.150721	0.769956	-4.72593	ENSG00000165494	PCF11	L1_M_NTC.BPD	L1	M	NTC.BPD	domain-restricted	domain-SP
-0.170579	6.1294	-1.53824	0.124453	0.744221	-4.72595	ENSG00000237187	NR2F1-AS1	L1_M_NTC.BPD	L1	M	NTC.BPD	domain-restricted	domain-SP
-0.159887	6.65772	-1.57598	0.115493	0.734688	-4.72597	ENSG00000113068	PFDN1	L1_M_NTC.BPD	L1	M	NTC.BPD	domain-restricted	domain-SP
0.326909	3.09209	1.19388	0.232939	0.8309	-4.72605	ENSG00000164663	USP49	L1_M_NTC.BPD	L1	M	NTC.BPD	domain-restricted	domain-SP
-0.46681	2.25046	-1.16922	0.242729	0.836917	-4.72627	ENSG00000077420	APBB1IP	L1_M_NTC.BPD	L1	M	NTC.BPD	domain-restricted	domain-SP
0.18193	5.62954	1.435	0.151745	0.771063	-4.72631	ENSG00000170633	RNF34	L1_M_NTC.BPD	L1	M	NTC.BPD	domain-restricted	domain-SP
-0.247917	4.79928	-1.34508	0.179047	0.794447	-4.72632	ENSG00000099290	WASHC2A	L1_M_NTC.BPD	L1	M	NTC.BPD	domain-restricted	domain-SP
0.239505	4.42784	1.34366	0.179505	0.794872	-4.72632	ENSG00000143033	MTF2	L1_M_NTC.BPD	L1	M	NTC.BPD	domain-restricted	domain-SP
0.325213	3.74828	1.28028	0.200882	0.810002	-4.72699	ENSG00000122679	RAMP3	L1_M_NTC.BPD	L1	M	NTC.BPD	domain-restricted	domain-SP
-0.392124	2.59427	-1.20373	0.229113	0.827977	-4.72703	ENSG00000105699	LSR	L1_M_NTC.BPD	L1	M	NTC.BPD	domain-restricted	domain-SP
-0.115144	7.96528	-1.69239	0.0910279	0.701752	-4.72707	ENSG00000122705	CLTA	L1_M_NTC.BPD	L1	M	NTC.BPD	domain-restricted	domain-SP
-0.249713	4.9805	-1.34888	0.177824	0.793713	-4.72725	ENSG00000151948	GLT1D1	L1_M_NTC.BPD	L1	M	NTC.BPD	domain-restricted	domain-SP
-0.390215	1.96089	-1.0928	0.274867	0.85375	-4.72733	ENSG00000276007	AC079414.3	L1_M_NTC.BPD	L1	M	NTC.BPD	domain-restricted	domain-SP
0.418998	2.07708	1.11708	0.264355	0.848388	-4.72754	ENSG00000148803	FUOM	L1_M_NTC.BPD	L1	M	NTC.BPD	domain-restricted	domain-SP
0.287228	4.1929	1.26101	0.207735	0.814826	-4.72767	ENSG00000072858	SIDT1	L1_M_NTC.BPD	L1	M	NTC.BPD	domain-restricted	domain-SP
0.368387	3.61444	1.16207	0.245613	0.838342	-4.7281	ENSG00000109089	CDR2L	L1_M_NTC.BPD	L1	M	NTC.BPD	domain-restricted	domain-SP
-0.211941	6.99493	-1.57968	0.114654	0.73364	-4.72811	ENSG00000152954	NRSN1	L1_M_NTC.BPD	L1	M	NTC.BPD	domain-restricted	domain-SP
0.362806	5.10758	1.39758	0.162714	0.78165	-4.72814	ENSG00000215790	SLC35E2A	L1_M_NTC.BPD	L1	M	NTC.BPD	domain-restricted	domain-SP
-0.382404	2.63102	-1.19074	0.234169	0.831588	-4.72823	ENSG00000138587	MNS1	L1_M_NTC.BPD	L1	M	NTC.BPD	domain-restricted	domain-SP
0.266631	4.23768	1.31809	0.187915	0.800505	-4.72851	ENSG00000074964	ARHGEF10L	L1_M_NTC.BPD	L1	M	NTC.BPD	domain-restricted	domain-SP
-0.371419	2.22132	-1.24508	0.213532	0.818249	-4.72875	ENSG00000092969	TGFB2	L1_M_NTC.BPD	L1	M	NTC.BPD	domain-restricted	domain-SP
0.290508	4.6954	1.43236	0.15251	0.771789	-4.72889	ENSG00000106538	RARRES2	L1_M_NTC.BPD	L1	M	NTC.BPD	domain-restricted	domain-SP
-0.355258	2.78545	-1.1463	0.252074	0.841783	-4.72897	ENSG00000143674	MAP3K21	L1_M_NTC.BPD	L1	M	NTC.BPD	domain-restricted	domain-SP
-0.396499	2.43923	-1.09131	0.275523	0.854207	-4.72912	ENSG00000035664	DAPK2	L1_M_NTC.BPD	L1	M	NTC.BPD	domain-restricted	domain-SP
0.324284	4.13426	1.35417	0.176139	0.792516	-4.72912	ENSG00000016391	CHDH	L1_M_NTC.BPD	L1	M	NTC.BPD	domain-restricted	domain-SP
0.39882	2.58317	1.1269	0.26018	0.846122	-4.72954	ENSG00000101255	TRIB3	L1_M_NTC.BPD	L1	M	NTC.BPD	domain-restricted	domain-SP
-0.361437	2.70405	-1.14477	0.252707	0.842202	-4.7296	ENSG00000272479	AC010857.1	L1_M_NTC.BPD	L1	M	NTC.BPD	domain-restricted	domain-SP
0.331944	3.35549	1.21383	0.225233	0.825553	-4.72966	ENSG00000172613	RAD9A	L1_M_NTC.BPD	L1	M	NTC.BPD	domain-restricted	domain-SP
-0.295366	3.6722	-1.26828	0.205131	0.812835	-4.72966	ENSG00000106268	NUDT1	L1_M_NTC.BPD	L1	M	NTC.BPD	domain-restricted	domain-SP
0.326742	3.01626	1.19141	0.233908	0.831389	-4.7297	ENSG00000116525	TRIM62	L1_M_NTC.BPD	L1	M	NTC.BPD	domain-restricted	domain-SP
0.365627	2.35559	1.19082	0.23414	0.831588	-4.72985	ENSG00000155850	SLC26A2	L1_M_NTC.BPD	L1	M	NTC.BPD	domain-restricted	domain-SP
0.449271	1.19959	1.07069	0.284686	0.858635	-4.72985	ENSG00000204323	SMIM5	L1_M_NTC.BPD	L1	M	NTC.BPD	domain-restricted	domain-SP
0.303242	3.26246	1.25268	0.210753	0.816831	-4.72989	ENSG00000095209	TMEM38B	L1_M_NTC.BPD	L1	M	NTC.BPD	domain-restricted	domain-SP
0.25277	4.04395	1.28528	0.19913	0.808652	-4.73007	ENSG00000113615	SEC24A	L1_M_NTC.BPD	L1	M	NTC.BPD	domain-restricted	domain-SP
-0.267143	4.06216	-1.27125	0.204074	0.812059	-4.73012	ENSG00000064545	TMEM161A	L1_M_NTC.BPD	L1	M	NTC.BPD	domain-restricted	domain-SP
-0.356747	2.69304	-1.14861	0.251119	0.841405	-4.73035	ENSG00000100490	CDKL1	L1_M_NTC.BPD	L1	M	NTC.BPD	domain-restricted	domain-SP
0.260969	3.80098	1.23925	0.21568	0.819563	-4.73035	ENSG00000188603	CLN3	L1_M_NTC.BPD	L1	M	NTC.BPD	domain-restricted	domain-SP
-0.368027	2.37162	-1.11384	0.26574	0.849184	-4.73076	ENSG00000170631	ZNF16	L1_M_NTC.BPD	L1	M	NTC.BPD	domain-restricted	domain-SP
0.207036	5.97932	1.47416	0.140899	0.760671	-4.73091	ENSG00000163947	ARHGEF3	L1_M_NTC.BPD	L1	M	NTC.BPD	domain-restricted	domain-SP
-0.333888	4.31205	-1.29574	0.19551	0.805762	-4.73102	ENSG00000284194	SCO2	L1_M_NTC.BPD	L1	M	NTC.BPD	domain-restricted	domain-SP
0.449195	2.19573	1.08161	0.279806	0.856107	-4.73124	ENSG00000154864	PIEZO2	L1_M_NTC.BPD	L1	M	NTC.BPD	domain-restricted	domain-SP
-0.364218	2.62372	-1.17927	0.238701	0.834601	-4.7316	ENSG00000146555	SDK1	L1_M_NTC.BPD	L1	M	NTC.BPD	domain-restricted	domain-SP
0.192209	6.38885	1.5295	0.126604	0.747006	-4.7317	ENSG00000168539	CHRM1	L1_M_NTC.BPD	L1	M	NTC.BPD	domain-restricted	domain-SP
-0.333551	2.34131	-1.15038	0.25039	0.840938	-4.73238	ENSG00000107554	DNMBP	L1_M_NTC.BPD	L1	M	NTC.BPD	domain-restricted	domain-SP
0.295751	3.86635	1.33348	0.18282	0.797342	-4.73247	ENSG00000176105	YES1	L1_M_NTC.BPD	L1	M	NTC.BPD	domain-restricted	domain-SP
-0.306189	3.39468	-1.1854	0.236272	0.832981	-4.73253	ENSG00000264247	LINC00909	L1_M_NTC.BPD	L1	M	NTC.BPD	domain-restricted	domain-SP
-0.361311	2.43318	-1.11531	0.26511	0.848705	-4.73263	ENSG00000167554	ZNF610	L1_M_NTC.BPD	L1	M	NTC.BPD	domain-restricted	domain-SP
0.387479	1.67958	1.13321	0.257526	0.844767	-4.73278	ENSG00000134802	SLC43A3	L1_M_NTC.BPD	L1	M	NTC.BPD	domain-restricted	domain-SP
0.226712	5.40097	1.4276	0.153865	0.773044	-4.73279	ENSG00000130449	ZSWIM6	L1_M_NTC.BPD	L1	M	NTC.BPD	domain-restricted	domain-SP
-0.517919	2.93418	-1.26845	0.205092	0.812792	-4.73294	ENSG00000135094	SDS	L1_M_NTC.BPD	L1	M	NTC.BPD	domain-restricted	domain-SP
-0.253204	6.01128	-1.49656	0.134985	0.754442	-4.7332	ENSG00000175265	GOLGA8A	L1_M_NTC.BPD	L1	M	NTC.BPD	domain-restricted	domain-SP
0.23852	4.79886	1.34312	0.179682	0.794947	-4.73325	ENSG00000175414	ARL10	L1_M_NTC.BPD	L1	M	NTC.BPD	domain-restricted	domain-SP
0.444768	1.3719	1.07603	0.282293	0.857306	-4.73355	ENSG00000119121	TRPM6	L1_M_NTC.BPD	L1	M	NTC.BPD	domain-restricted	domain-SP
0.265583	1.2846	1.27576	0.202475	0.811072	-4.73404	ENSG00000176728	TTTY14	L1_M_NTC.BPD	L1	M	NTC.BPD	domain-restricted	domain-SP
-0.196299	5.94909	-1.47765	0.139964	0.759963	-4.73413	ENSG00000169933	FRMPD4	L1_M_NTC.BPD	L1	M	NTC.BPD	domain-restricted	domain-SP
-0.381437	1.86646	-1.13638	0.256198	0.8441	-4.73427	ENSG00000196782	MAML3	L1_M_NTC.BPD	L1	M	NTC.BPD	domain-restricted	domain-SP
-0.392807	3.18045	-1.16448	0.244638	0.837733	-4.73454	ENSG00000188766	SPRED3	L1_M_NTC.BPD	L1	M	NTC.BPD	domain-restricted	domain-SP
0.311107	3.46393	1.22611	0.220581	0.822788	-4.73466	ENSG00000033030	ZCCHC8	L1_M_NTC.BPD	L1	M	NTC.BPD	domain-restricted	domain-SP
-0.14116	6.71163	-1.57186	0.116448	0.735564	-4.73546	ENSG00000113648	H2AFY	L1_M_NTC.BPD	L1	M	NTC.BPD	domain-restricted	domain-SP
-0.381942	1.69692	-1.17404	0.240789	0.835733	-4.73559	ENSG00000169621	APLF	L1_M_NTC.BPD	L1	M	NTC.BPD	domain-restricted	domain-SP
0.453271	2.26829	1.17471	0.240527	0.8356	-4.73561	ENSG00000165985	C1QL3	L1_M_NTC.BPD	L1	M	NTC.BPD	domain-restricted	domain-SP
0.340737	4.38567	1.28832	0.198082	0.807863	-4.73577	ENSG00000100399	CHADL	L1_M_NTC.BPD	L1	M	NTC.BPD	domain-restricted	domain-SP
0.263684	3.86236	1.29426	0.196015	0.806227	-4.7359	ENSG00000172766	NAA16	L1_M_NTC.BPD	L1	M	NTC.BPD	domain-restricted	domain-SP
-0.249164	4.05393	-1.32137	0.186823	0.799794	-4.7366	ENSG00000164144	ARFIP1	L1_M_NTC.BPD	L1	M	NTC.BPD	domain-restricted	domain-SP
-0.400524	1.54132	-1.19984	0.23062	0.829164	-4.73692	ENSG00000249669	CARMN	L1_M_NTC.BPD	L1	M	NTC.BPD	domain-restricted	domain-SP
-0.165592	6.55964	-1.5531	0.120864	0.739874	-4.73692	ENSG00000161981	SNRNP25	L1_M_NTC.BPD	L1	M	NTC.BPD	domain-restricted	domain-SP
0.297265	3.90498	1.28246	0.200117	0.809404	-4.73713	ENSG00000249087	ZNF436-AS1	L1_M_NTC.BPD	L1	M	NTC.BPD	domain-restricted	domain-SP
0.191537	5.55975	1.42896	0.153473	0.772875	-4.73713	ENSG00000063978	RNF4	L1_M_NTC.BPD	L1	M	NTC.BPD	domain-restricted	domain-SP
-0.282695	4.24315	-1.27851	0.201505	0.810472	-4.73737	ENSG00000184967	NOC4L	L1_M_NTC.BPD	L1	M	NTC.BPD	domain-restricted	domain-SP
0.211469	5.59716	1.43622	0.151399	0.770684	-4.73796	ENSG00000099904	ZDHHC8	L1_M_NTC.BPD	L1	M	NTC.BPD	domain-restricted	domain-SP
-0.39803	2.36833	-1.13503	0.256762	0.844486	-4.73816	ENSG00000056998	GYG2	L1_M_NTC.BPD	L1	M	NTC.BPD	domain-restricted	domain-SP
-0.138414	7.05605	-1.62754	0.104084	0.720635	-4.7383	ENSG00000002330	BAD	L1_M_NTC.BPD	L1	M	NTC.BPD	domain-restricted	domain-SP
-0.349033	2.96315	-1.1523	0.2496	0.840717	-4.73846	ENSG00000173275	ZNF449	L1_M_NTC.BPD	L1	M	NTC.BPD	domain-restricted	domain-SP
0.347908	2.79508	1.16693	0.243647	0.837227	-4.73912	ENSG00000160685	ZBTB7B	L1_M_NTC.BPD	L1	M	NTC.BPD	domain-restricted	domain-SP
-0.302551	5.10316	-1.39201	0.164389	0.783061	-4.73979	ENSG00000162951	LRRTM1	L1_M_NTC.BPD	L1	M	NTC.BPD	domain-restricted	domain-SP
-0.354283	2.4022	-1.21657	0.224188	0.824925	-4.74034	ENSG00000170955	CAVIN3	L1_M_NTC.BPD	L1	M	NTC.BPD	domain-restricted	domain-SP
-0.175009	7.52497	-1.62202	0.10526	0.721869	-4.74084	ENSG00000082397	EPB41L3	L1_M_NTC.BPD	L1	M	NTC.BPD	domain-restricted	domain-SP
-0.366249	2.77323	-1.11274	0.266214	0.849452	-4.74086	ENSG00000170743	SYT9	L1_M_NTC.BPD	L1	M	NTC.BPD	domain-restricted	domain-SP
-0.29029	3.7727	-1.26349	0.206845	0.814146	-4.74154	ENSG00000173451	THAP2	L1_M_NTC.BPD	L1	M	NTC.BPD	domain-restricted	domain-SP
-0.399419	2.83374	-1.08518	0.278224	0.85559	-4.7418	ENSG00000186288	PABPC1L2A	L1_M_NTC.BPD	L1	M	NTC.BPD	domain-restricted	domain-SP
0.398286	1.96975	1.08527	0.278186	0.85559	-4.74244	ENSG00000173531	MST1	L1_M_NTC.BPD	L1	M	NTC.BPD	domain-restricted	domain-SP
0.26155	6.3603	1.6593	0.0975371	0.711403	-4.74246	ENSG00000204592	HLA-E	L1_M_NTC.BPD	L1	M	NTC.BPD	domain-restricted	domain-SP
0.255768	3.75482	1.22954	0.219294	0.821556	-4.74287	ENSG00000132394	EEFSEC	L1_M_NTC.BPD	L1	M	NTC.BPD	domain-restricted	domain-SP
0.153349	8.28565	1.7043	0.0887813	0.698387	-4.74319	ENSG00000166448	TMEM130	L1_M_NTC.BPD	L1	M	NTC.BPD	domain-restricted	domain-SP
-0.506022	2.21438	-1.07094	0.284585	0.858614	-4.74333	ENSG00000158865	SLC5A11	L1_M_NTC.BPD	L1	M	NTC.BPD	domain-restricted	domain-SP
-0.212384	5.06502	-1.37609	0.169246	0.787719	-4.74358	ENSG00000136247	ZDHHC4	L1_M_NTC.BPD	L1	M	NTC.BPD	domain-restricted	domain-SP
0.478077	1.01882	1.06622	0.286702	0.859304	-4.74365	ENSG00000159216	RUNX1	L1_M_NTC.BPD	L1	M	NTC.BPD	domain-restricted	domain-SP
0.292195	3.73256	1.22504	0.220982	0.823036	-4.74419	ENSG00000102870	ZNF629	L1_M_NTC.BPD	L1	M	NTC.BPD	domain-restricted	domain-SP
-0.321926	2.79201	-1.18196	0.237633	0.833746	-4.74421	ENSG00000165084	C8orf34	L1_M_NTC.BPD	L1	M	NTC.BPD	domain-restricted	domain-SP
-0.372673	2.60365	-1.14001	0.254683	0.843326	-4.74428	ENSG00000255389	Z97989.1	L1_M_NTC.BPD	L1	M	NTC.BPD	domain-restricted	domain-SP
0.231545	4.58623	1.31786	0.187992	0.800557	-4.7444	ENSG00000041988	THAP3	L1_M_NTC.BPD	L1	M	NTC.BPD	domain-restricted	domain-SP
-0.204181	5.75102	-1.46047	0.144623	0.764542	-4.74444	ENSG00000050130	JKAMP	L1_M_NTC.BPD	L1	M	NTC.BPD	domain-restricted	domain-SP
-0.263548	4.168	-1.2574	0.209039	0.815704	-4.74473	ENSG00000171793	CTPS1	L1_M_NTC.BPD	L1	M	NTC.BPD	domain-restricted	domain-SP
0.404447	1.79745	1.06398	0.287713	0.859843	-4.74495	ENSG00000245864	MEF2C-AS2	L1_M_NTC.BPD	L1	M	NTC.BPD	domain-restricted	domain-SP
-0.366965	1.89085	-1.08407	0.278718	0.855713	-4.74556	ENSG00000125637	PSD4	L1_M_NTC.BPD	L1	M	NTC.BPD	domain-restricted	domain-SP
-0.221957	5.95484	-1.55575	0.120244	0.739274	-4.74568	ENSG00000152910	CNTNAP4	L1_M_NTC.BPD	L1	M	NTC.BPD	domain-restricted	domain-SP
0.206459	5.31287	1.40562	0.160291	0.779337	-4.74625	ENSG00000104973	MED25	L1_M_NTC.BPD	L1	M	NTC.BPD	domain-restricted	domain-SP
-0.290514	3.39791	-1.19385	0.232951	0.830905	-4.74641	ENSG00000243667	WDR92	L1_M_NTC.BPD	L1	M	NTC.BPD	domain-restricted	domain-SP
-0.403057	2.89115	-1.07607	0.282275	0.857306	-4.7475	ENSG00000084628	NKAIN1	L1_M_NTC.BPD	L1	M	NTC.BPD	domain-restricted	domain-SP
0.204998	5.38274	1.46075	0.144545	0.764534	-4.74797	ENSG00000107164	FUBP3	L1_M_NTC.BPD	L1	M	NTC.BPD	domain-restricted	domain-SP
-0.245203	4.00102	-1.28607	0.198854	0.80841	-4.74799	ENSG00000138380	CARF	L1_M_NTC.BPD	L1	M	NTC.BPD	domain-restricted	domain-SP
-0.341744	2.74898	-1.12164	0.26241	0.847368	-4.74803	ENSG00000106633	GCK	L1_M_NTC.BPD	L1	M	NTC.BPD	domain-restricted	domain-SP
-0.336556	2.53005	-1.15922	0.246772	0.839229	-4.74854	ENSG00000167994	RAB3IL1	L1_M_NTC.BPD	L1	M	NTC.BPD	domain-restricted	domain-SP
0.366573	1.77119	1.1291	0.259252	0.845783	-4.7489	ENSG00000065320	NTN1	L1_M_NTC.BPD	L1	M	NTC.BPD	domain-restricted	domain-SP
0.218101	4.84679	1.32738	0.184826	0.798501	-4.74899	ENSG00000196440	ARMCX4	L1_M_NTC.BPD	L1	M	NTC.BPD	domain-restricted	domain-SP
-0.279155	3.71187	-1.22392	0.221407	0.823264	-4.74933	ENSG00000255135	AP002360.1	L1_M_NTC.BPD	L1	M	NTC.BPD	domain-restricted	domain-SP
0.332057	3.33282	1.23438	0.217488	0.820791	-4.74934	ENSG00000095739	BAMBI	L1_M_NTC.BPD	L1	M	NTC.BPD	domain-restricted	domain-SP
-0.449149	2.24805	-1.06456	0.28745	0.859732	-4.74989	ENSG00000172987	HPSE2	L1_M_NTC.BPD	L1	M	NTC.BPD	domain-restricted	domain-SP
-0.237014	4.67384	-1.30716	0.191598	0.803127	-4.74993	ENSG00000136444	RSAD1	L1_M_NTC.BPD	L1	M	NTC.BPD	domain-restricted	domain-SP
-0.362281	2.73889	-1.28596	0.198898	0.80841	-4.74997	ENSG00000177337	DLGAP1-AS1	L1_M_NTC.BPD	L1	M	NTC.BPD	domain-restricted	domain-SP
0.262457	3.91607	1.29714	0.195021	0.80551	-4.75013	ENSG00000102763	VWA8	L1_M_NTC.BPD	L1	M	NTC.BPD	domain-restricted	domain-SP
-0.269858	4.04513	-1.29694	0.195092	0.805521	-4.75037	ENSG00000136108	CKAP2	L1_M_NTC.BPD	L1	M	NTC.BPD	domain-restricted	domain-SP
-0.374936	1.96205	-1.04603	0.295916	0.863351	-4.75204	ENSG00000088325	TPX2	L1_M_NTC.BPD	L1	M	NTC.BPD	domain-restricted	domain-SP
-0.147058	7.27989	-1.63836	0.101809	0.717848	-4.7521	ENSG00000134248	LAMTOR5	L1_M_NTC.BPD	L1	M	NTC.BPD	domain-restricted	domain-SP
0.244742	4.43562	1.30296	0.19303	0.804333	-4.75231	ENSG00000180190	TDRP	L1_M_NTC.BPD	L1	M	NTC.BPD	domain-restricted	domain-SP
-0.185487	7.38152	-1.62151	0.105376	0.721994	-4.75238	ENSG00000180155	LYNX1	L1_M_NTC.BPD	L1	M	NTC.BPD	domain-restricted	domain-SP
-0.258821	4.21127	-1.25757	0.208979	0.815704	-4.75264	ENSG00000187024	PTRH1	L1_M_NTC.BPD	L1	M	NTC.BPD	domain-restricted	domain-SP
-0.272418	4.5008	-1.41357	0.157949	0.777037	-4.75268	ENSG00000107104	KANK1	L1_M_NTC.BPD	L1	M	NTC.BPD	domain-restricted	domain-SP
0.342953	3.48293	1.19193	0.233705	0.831256	-4.75281	ENSG00000184678	HIST2H2BE	L1_M_NTC.BPD	L1	M	NTC.BPD	domain-restricted	domain-SP
-0.116702	8.1832	-1.69665	0.0902194	0.700555	-4.75284	ENSG00000137642	SORL1	L1_M_NTC.BPD	L1	M	NTC.BPD	domain-restricted	domain-SP
-0.264967	5.50433	-1.39634	0.163076	0.782004	-4.75294	ENSG00000145242	EPHA5	L1_M_NTC.BPD	L1	M	NTC.BPD	domain-restricted	domain-SP
-0.415627	3.90338	-1.18431	0.236719	0.833221	-4.75296	ENSG00000140479	PCSK6	L1_M_NTC.BPD	L1	M	NTC.BPD	domain-restricted	domain-SP
0.15106	6.50578	1.53678	0.124811	0.744445	-4.75304	ENSG00000131263	RLIM	L1_M_NTC.BPD	L1	M	NTC.BPD	domain-restricted	domain-SP
0.435702	2.08831	1.04952	0.294312	0.862801	-4.75309	ENSG00000119714	GPR68	L1_M_NTC.BPD	L1	M	NTC.BPD	domain-restricted	domain-SP
0.229306	4.4611	1.30879	0.191047	0.802868	-4.75317	ENSG00000104957	CCDC130	L1_M_NTC.BPD	L1	M	NTC.BPD	domain-restricted	domain-SP
0.327875	2.2944	1.09684	0.273101	0.852561	-4.75323	ENSG00000164296	TIGD6	L1_M_NTC.BPD	L1	M	NTC.BPD	domain-restricted	domain-SP
-0.373982	1.63138	-1.06587	0.286859	0.859376	-4.75371	ENSG00000129007	CALML4	L1_M_NTC.BPD	L1	M	NTC.BPD	domain-restricted	domain-SP
0.264672	3.99243	1.28808	0.198157	0.807912	-4.75446	ENSG00000163029	SMC6	L1_M_NTC.BPD	L1	M	NTC.BPD	domain-restricted	domain-SP
-0.346203	2.4479	-1.09797	0.272605	0.85231	-4.75455	ENSG00000255857	PXN-AS1	L1_M_NTC.BPD	L1	M	NTC.BPD	domain-restricted	domain-SP
-0.208656	5.07535	-1.42274	0.155268	0.77449	-4.75518	ENSG00000171714	ANO5	L1_M_NTC.BPD	L1	M	NTC.BPD	domain-restricted	domain-SP
-0.352295	2.80972	-1.14286	0.253496	0.842502	-4.75531	ENSG00000196381	ZNF781	L1_M_NTC.BPD	L1	M	NTC.BPD	domain-restricted	domain-SP
0.284997	3.68173	1.21613	0.224357	0.825032	-4.75546	ENSG00000245680	ZNF585B	L1_M_NTC.BPD	L1	M	NTC.BPD	domain-restricted	domain-SP
-0.213965	4.99893	-1.31657	0.188425	0.800855	-4.75558	ENSG00000151148	UBE3B	L1_M_NTC.BPD	L1	M	NTC.BPD	domain-restricted	domain-SP
-0.229373	5.67287	-1.50148	0.133703	0.753553	-4.75563	ENSG00000119655	NPC2	L1_M_NTC.BPD	L1	M	NTC.BPD	domain-restricted	domain-SP
-0.34646	2.07592	-1.08203	0.279621	0.856059	-4.75614	ENSG00000145088	EAF2	L1_M_NTC.BPD	L1	M	NTC.BPD	domain-restricted	domain-SP
0.191757	5.15654	1.37886	0.16839	0.787088	-4.75625	ENSG00000187742	SECISBP2	L1_M_NTC.BPD	L1	M	NTC.BPD	domain-restricted	domain-SP
0.279527	3.50685	1.17765	0.239348	0.834919	-4.75645	ENSG00000157349	DDX19B	L1_M_NTC.BPD	L1	M	NTC.BPD	domain-restricted	domain-SP
0.238031	4.48938	1.29881	0.19445	0.805226	-4.75655	ENSG00000198276	UCKL1	L1_M_NTC.BPD	L1	M	NTC.BPD	domain-restricted	domain-SP
-0.279026	3.45913	-1.21729	0.223917	0.824709	-4.75662	ENSG00000111224	PARP11	L1_M_NTC.BPD	L1	M	NTC.BPD	domain-restricted	domain-SP
0.221799	4.8623	1.35849	0.174757	0.79151	-4.75673	ENSG00000157911	PEX10	L1_M_NTC.BPD	L1	M	NTC.BPD	domain-restricted	domain-SP
-0.244106	4.70332	-1.31747	0.188124	0.800666	-4.75696	ENSG00000100299	ARSA	L1_M_NTC.BPD	L1	M	NTC.BPD	domain-restricted	domain-SP
-0.148189	6.55289	-1.522	0.128472	0.74861	-4.75699	ENSG00000100280	AP1B1	L1_M_NTC.BPD	L1	M	NTC.BPD	domain-restricted	domain-SP
-0.223325	4.89457	-1.39009	0.164956	0.78345	-4.75719	ENSG00000120913	PDLIM2	L1_M_NTC.BPD	L1	M	NTC.BPD	domain-restricted	domain-SP
0.398691	1.57217	1.06499	0.28726	0.859548	-4.75727	ENSG00000140368	PSTPIP1	L1_M_NTC.BPD	L1	M	NTC.BPD	domain-restricted	domain-SP
-0.178299	5.57106	-1.46636	0.14301	0.7629	-4.75728	ENSG00000112787	FBRSL1	L1_M_NTC.BPD	L1	M	NTC.BPD	domain-restricted	domain-SP
0.371543	1.96874	1.04696	0.29549	0.863262	-4.75764	ENSG00000231187	AL356056.2	L1_M_NTC.BPD	L1	M	NTC.BPD	domain-restricted	domain-SP
-0.384945	1.84857	-1.05409	0.292213	0.861717	-4.75811	ENSG00000169432	SCN9A	L1_M_NTC.BPD	L1	M	NTC.BPD	domain-restricted	domain-SP
-0.175031	6.69341	-1.5898	0.112344	0.730862	-4.75819	ENSG00000133983	COX16	L1_M_NTC.BPD	L1	M	NTC.BPD	domain-restricted	domain-SP
0.149436	6.68904	1.54109	0.123759	0.743	-4.75839	ENSG00000085733	CTTN	L1_M_NTC.BPD	L1	M	NTC.BPD	domain-restricted	domain-SP
0.363668	2.3738	1.06216	0.28854	0.860194	-4.75879	ENSG00000272871	AL159169.2	L1_M_NTC.BPD	L1	M	NTC.BPD	domain-restricted	domain-SP
0.209452	5.39777	1.42778	0.153814	0.773044	-4.75882	ENSG00000004777	ARHGAP33	L1_M_NTC.BPD	L1	M	NTC.BPD	domain-restricted	domain-SP
0.35862	2.49999	1.08364	0.278908	0.855768	-4.75896	ENSG00000197483	ZNF628	L1_M_NTC.BPD	L1	M	NTC.BPD	domain-restricted	domain-SP
-0.135088	6.69082	-1.56752	0.117456	0.736535	-4.75933	ENSG00000172775	FAM192A	L1_M_NTC.BPD	L1	M	NTC.BPD	domain-restricted	domain-SP
0.380132	1.6401	1.07446	0.282996	0.857873	-4.75956	ENSG00000133131	MORC4	L1_M_NTC.BPD	L1	M	NTC.BPD	domain-restricted	domain-SP
-0.431738	0.914946	-1.07867	0.281116	0.856697	-4.75958	ENSG00000235244	DANT2	L1_M_NTC.BPD	L1	M	NTC.BPD	domain-restricted	domain-SP
-0.185989	5.75242	-1.43185	0.152645	0.771942	-4.75973	ENSG00000137817	PARP6	L1_M_NTC.BPD	L1	M	NTC.BPD	domain-restricted	domain-SP
0.375545	2.53216	1.14337	0.253288	0.84245	-4.75982	ENSG00000105287	PRKD2	L1_M_NTC.BPD	L1	M	NTC.BPD	domain-restricted	domain-SP
0.303789	2.94678	1.14109	0.254232	0.842918	-4.75985	ENSG00000186532	SMYD4	L1_M_NTC.BPD	L1	M	NTC.BPD	domain-restricted	domain-SP
0.302532	3.91351	1.23638	0.216744	0.82039	-4.75988	ENSG00000103319	EEF2K	L1_M_NTC.BPD	L1	M	NTC.BPD	domain-restricted	domain-SP
0.393782	1.78628	1.07441	0.283019	0.857875	-4.75994	ENSG00000187720	THSD4	L1_M_NTC.BPD	L1	M	NTC.BPD	domain-restricted	domain-SP
-0.254817	3.69009	-1.25331	0.210522	0.816742	-4.76031	ENSG00000121289	CEP89	L1_M_NTC.BPD	L1	M	NTC.BPD	domain-restricted	domain-SP
0.492868	1.63635	1.05288	0.292772	0.8621	-4.76079	ENSG00000238083	LRRC37A2	L1_M_NTC.BPD	L1	M	NTC.BPD	domain-restricted	domain-SP
-0.267394	3.70901	-1.23804	0.216128	0.819938	-4.76131	ENSG00000186205	MARC1	L1_M_NTC.BPD	L1	M	NTC.BPD	domain-restricted	domain-SP
-0.17706	6.97292	-1.56552	0.117926	0.736969	-4.76138	ENSG00000107105	ELAVL2	L1_M_NTC.BPD	L1	M	NTC.BPD	domain-restricted	domain-SP
-0.16856	6.55115	-1.53123	0.126177	0.746566	-4.76151	ENSG00000248487	ABHD14A	L1_M_NTC.BPD	L1	M	NTC.BPD	domain-restricted	domain-SP
-0.162025	7.78681	-1.63527	0.102454	0.718415	-4.76155	ENSG00000186462	NAP1L2	L1_M_NTC.BPD	L1	M	NTC.BPD	domain-restricted	domain-SP
0.370002	1.88882	1.0794	0.280791	0.856568	-4.76166	ENSG00000231770	TMEM44-AS1	L1_M_NTC.BPD	L1	M	NTC.BPD	domain-restricted	domain-SP
-0.328687	3.61	-1.12937	0.259139	0.845638	-4.76191	ENSG00000133805	AMPD3	L1_M_NTC.BPD	L1	M	NTC.BPD	domain-restricted	domain-SP
-0.187097	5.77029	-1.40979	0.159057	0.778261	-4.76206	ENSG00000265354	TIMM23	L1_M_NTC.BPD	L1	M	NTC.BPD	domain-restricted	domain-SP
0.420585	1.69394	1.11474	0.265354	0.848938	-4.76206	ENSG00000110852	CLEC2B	L1_M_NTC.BPD	L1	M	NTC.BPD	domain-restricted	domain-SP
-0.37317	1.87987	-1.04922	0.294451	0.862834	-4.76219	ENSG00000251247	ZNF345	L1_M_NTC.BPD	L1	M	NTC.BPD	domain-restricted	domain-SP
-0.47042	1.14101	-1.04625	0.295815	0.863347	-4.76245	ENSG00000042980	ADAM28	L1_M_NTC.BPD	L1	M	NTC.BPD	domain-restricted	domain-SP
0.235608	4.68567	1.32485	0.185665	0.799155	-4.76258	ENSG00000133028	SCO1	L1_M_NTC.BPD	L1	M	NTC.BPD	domain-restricted	domain-SP
0.381029	1.61287	1.05708	0.290851	0.861268	-4.76268	ENSG00000163945	UVSSA	L1_M_NTC.BPD	L1	M	NTC.BPD	domain-restricted	domain-SP
0.246323	4.4285	1.29055	0.197299	0.807342	-4.76268	ENSG00000055483	USP36	L1_M_NTC.BPD	L1	M	NTC.BPD	domain-restricted	domain-SP
-0.417173	2.03392	-1.08015	0.280458	0.85634	-4.76309	ENSG00000180481	GLIPR1L2	L1_M_NTC.BPD	L1	M	NTC.BPD	domain-restricted	domain-SP
-0.471105	1.14622	-1.00761	0.314	0.8707	-4.76341	ENSG00000117724	CENPF	L1_M_NTC.BPD	L1	M	NTC.BPD	domain-restricted	domain-SP
-0.380731	3.10554	-1.11039	0.267224	0.849901	-4.76371	ENSG00000178796	RIIAD1	L1_M_NTC.BPD	L1	M	NTC.BPD	domain-restricted	domain-SP
0.391537	1.63099	1.02935	0.303679	0.866431	-4.76376	ENSG00000140961	OSGIN1	L1_M_NTC.BPD	L1	M	NTC.BPD	domain-restricted	domain-SP
0.215375	4.60597	1.31328	0.18953	0.801846	-4.76427	ENSG00000037637	FBXO42	L1_M_NTC.BPD	L1	M	NTC.BPD	domain-restricted	domain-SP
-0.339395	2.09524	-1.07815	0.281346	0.85682	-4.76428	ENSG00000116157	GPX7	L1_M_NTC.BPD	L1	M	NTC.BPD	domain-restricted	domain-SP
-0.337796	2.46199	-1.07333	0.283502	0.858117	-4.76484	ENSG00000197753	LHFPL5	L1_M_NTC.BPD	L1	M	NTC.BPD	domain-restricted	domain-SP
-0.221929	4.516	-1.31935	0.187496	0.800324	-4.76493	ENSG00000107651	SEC23IP	L1_M_NTC.BPD	L1	M	NTC.BPD	domain-restricted	domain-SP
-0.345739	2.35966	-1.11442	0.265491	0.849079	-4.76499	ENSG00000269935	AC092720.2	L1_M_NTC.BPD	L1	M	NTC.BPD	domain-restricted	domain-SP
-0.415647	1.35155	-1.01771	0.309177	0.868956	-4.7653	ENSG00000120729	MYOT	L1_M_NTC.BPD	L1	M	NTC.BPD	domain-restricted	domain-SP
-0.133674	7.72682	-1.67359	0.0946694	0.707164	-4.76551	ENSG00000140990	NDUFB10	L1_M_NTC.BPD	L1	M	NTC.BPD	domain-restricted	domain-SP
-0.166898	5.86035	-1.45709	0.145552	0.765136	-4.76559	ENSG00000110442	COMMD9	L1_M_NTC.BPD	L1	M	NTC.BPD	domain-restricted	domain-SP
-0.272128	5.89263	-1.39111	0.16466	0.783243	-4.7656	ENSG00000162630	B3GALT2	L1_M_NTC.BPD	L1	M	NTC.BPD	domain-restricted	domain-SP
-0.251723	4.56024	-1.31095	0.190317	0.802554	-4.76562	ENSG00000070882	OSBPL3	L1_M_NTC.BPD	L1	M	NTC.BPD	domain-restricted	domain-SP
-0.271888	4.63441	-1.46028	0.144688	0.764542	-4.76585	ENSG00000083857	FAT1	L1_M_NTC.BPD	L1	M	NTC.BPD	domain-restricted	domain-SP
-0.134832	7.24202	-1.60635	0.10866	0.725915	-4.76608	ENSG00000119865	CNRIP1	L1_M_NTC.BPD	L1	M	NTC.BPD	domain-restricted	domain-SP
-0.333111	4.7398	-1.25679	0.209271	0.815734	-4.76676	ENSG00000175906	ARL4D	L1_M_NTC.BPD	L1	M	NTC.BPD	domain-restricted	domain-SP
-0.356415	2.75628	-1.1739	0.240844	0.835733	-4.7669	ENSG00000133574	GIMAP4	L1_M_NTC.BPD	L1	M	NTC.BPD	domain-restricted	domain-SP
0.36453	2.66274	1.12696	0.260157	0.846122	-4.76692	ENSG00000069399	BCL3	L1_M_NTC.BPD	L1	M	NTC.BPD	domain-restricted	domain-SP
0.259421	3.94022	1.25268	0.210753	0.816831	-4.76708	ENSG00000101181	MTG2	L1_M_NTC.BPD	L1	M	NTC.BPD	domain-restricted	domain-SP
0.258997	4.27091	1.27076	0.204247	0.81214	-4.76732	ENSG00000136213	CHST12	L1_M_NTC.BPD	L1	M	NTC.BPD	domain-restricted	domain-SP
0.233768	5.01556	1.3179	0.187979	0.80055	-4.7676	ENSG00000188677	PARVB	L1_M_NTC.BPD	L1	M	NTC.BPD	domain-restricted	domain-SP
0.309583	2.24424	1.14049	0.254483	0.843189	-4.7691	ENSG00000166263	STXBP4	L1_M_NTC.BPD	L1	M	NTC.BPD	domain-restricted	domain-SP
-0.28588	3.41302	-1.18635	0.235899	0.832843	-4.76913	ENSG00000164818	DNAAF5	L1_M_NTC.BPD	L1	M	NTC.BPD	domain-restricted	domain-SP
0.319307	7.84758	1.7306	0.0839974	0.690653	-4.76946	ENSG00000137285	TUBB2B	L1_M_NTC.BPD	L1	M	NTC.BPD	domain-restricted	domain-SP
-0.231552	4.24923	-1.30928	0.19088	0.802824	-4.7696	ENSG00000198039	ZNF273	L1_M_NTC.BPD	L1	M	NTC.BPD	domain-restricted	domain-SP
0.272253	3.89401	1.21718	0.223957	0.824709	-4.76971	ENSG00000124151	NCOA3	L1_M_NTC.BPD	L1	M	NTC.BPD	domain-restricted	domain-SP
0.373842	5.12963	1.36037	0.174183	0.791065	-4.7698	ENSG00000278817	AC007325.4	L1_M_NTC.BPD	L1	M	NTC.BPD	domain-restricted	domain-SP
-0.354365	2.3898	-1.05979	0.289613	0.860706	-4.76998	ENSG00000204390	HSPA1L	L1_M_NTC.BPD	L1	M	NTC.BPD	domain-restricted	domain-SP
-0.295012	4.48651	-1.26661	0.205726	0.813256	-4.77027	ENSG00000115539	PDCL3	L1_M_NTC.BPD	L1	M	NTC.BPD	domain-restricted	domain-SP
0.347568	2.26257	1.07677	0.281965	0.857139	-4.77035	ENSG00000114268	PFKFB4	L1_M_NTC.BPD	L1	M	NTC.BPD	domain-restricted	domain-SP
-0.27101	3.97765	-1.27148	0.203992	0.81201	-4.77112	ENSG00000085871	MGST2	L1_M_NTC.BPD	L1	M	NTC.BPD	domain-restricted	domain-SP
-0.369721	1.9611	-1.05045	0.293883	0.862691	-4.77119	ENSG00000094804	CDC6	L1_M_NTC.BPD	L1	M	NTC.BPD	domain-restricted	domain-SP
0.271154	3.99529	1.20846	0.22729	0.827041	-4.7717	ENSG00000170264	FAM161A	L1_M_NTC.BPD	L1	M	NTC.BPD	domain-restricted	domain-SP
0.230431	5.22755	1.37469	0.169679	0.787938	-4.77175	ENSG00000070614	NDST1	L1_M_NTC.BPD	L1	M	NTC.BPD	domain-restricted	domain-SP
-0.237359	4.57731	-1.35793	0.174936	0.791727	-4.77189	ENSG00000101134	DOK5	L1_M_NTC.BPD	L1	M	NTC.BPD	domain-restricted	domain-SP
-0.267131	3.9768	-1.25777	0.208904	0.815704	-4.77192	ENSG00000183578	TNFAIP8L3	L1_M_NTC.BPD	L1	M	NTC.BPD	domain-restricted	domain-SP
0.250013	4.10566	1.22318	0.221683	0.823379	-4.77228	ENSG00000204344	STK19	L1_M_NTC.BPD	L1	M	NTC.BPD	domain-restricted	domain-SP
0.148205	6.35956	1.4869	0.137504	0.757322	-4.77245	ENSG00000108523	RNF167	L1_M_NTC.BPD	L1	M	NTC.BPD	domain-restricted	domain-SP
-0.362766	1.92454	-1.02297	0.306684	0.867733	-4.77247	ENSG00000261061	AC092718.4	L1_M_NTC.BPD	L1	M	NTC.BPD	domain-restricted	domain-SP
0.194677	5.39171	1.3918	0.164435	0.783136	-4.77268	ENSG00000118454	ANKRD13C	L1_M_NTC.BPD	L1	M	NTC.BPD	domain-restricted	domain-SP
0.276965	3.6144	1.16483	0.244494	0.837616	-4.773	ENSG00000115459	ELMOD3	L1_M_NTC.BPD	L1	M	NTC.BPD	domain-restricted	domain-SP
-0.255279	3.83761	-1.27038	0.204382	0.812164	-4.77306	ENSG00000154727	GABPA	L1_M_NTC.BPD	L1	M	NTC.BPD	domain-restricted	domain-SP
0.306941	2.87778	1.09982	0.271801	0.851808	-4.77347	ENSG00000106144	CASP2	L1_M_NTC.BPD	L1	M	NTC.BPD	domain-restricted	domain-SP
0.149296	7.22851	1.58689	0.113001	0.73165	-4.77395	ENSG00000197586	ENTPD6	L1_M_NTC.BPD	L1	M	NTC.BPD	domain-restricted	domain-SP
0.247064	4.49722	1.23446	0.217457	0.820791	-4.77396	ENSG00000038532	CLEC16A	L1_M_NTC.BPD	L1	M	NTC.BPD	domain-restricted	domain-SP
-0.166299	9.48563	-1.77955	0.0756028	0.675695	-4.77401	ENSG00000173915	ATP5MD	L1_M_NTC.BPD	L1	M	NTC.BPD	domain-restricted	domain-SP
-0.224152	5.07441	-1.33367	0.182757	0.797282	-4.77413	ENSG00000071894	CPSF1	L1_M_NTC.BPD	L1	M	NTC.BPD	domain-restricted	domain-SP
0.26803	3.76007	1.20063	0.230311	0.828931	-4.77435	ENSG00000173137	ADCK5	L1_M_NTC.BPD	L1	M	NTC.BPD	domain-restricted	domain-SP
-0.181187	6.16979	-1.45482	0.146178	0.765836	-4.77461	ENSG00000181789	COPG1	L1_M_NTC.BPD	L1	M	NTC.BPD	domain-restricted	domain-SP
0.410378	1.43364	1.04582	0.296016	0.863356	-4.77483	ENSG00000157570	TSPAN18	L1_M_NTC.BPD	L1	M	NTC.BPD	domain-restricted	domain-SP
-0.271556	3.60181	-1.18181	0.237694	0.833817	-4.77487	ENSG00000112365	ZBTB24	L1_M_NTC.BPD	L1	M	NTC.BPD	domain-restricted	domain-SP
0.128192	7.7158	1.69148	0.0912013	0.702065	-4.77487	ENSG00000126351	THRA	L1_M_NTC.BPD	L1	M	NTC.BPD	domain-restricted	domain-SP
0.422197	1.68623	1.05132	0.293486	0.862459	-4.77506	ENSG00000018280	SLC11A1	L1_M_NTC.BPD	L1	M	NTC.BPD	domain-restricted	domain-SP
-0.160469	7.22161	-1.62813	0.103959	0.720446	-4.77517	ENSG00000134884	ARGLU1	L1_M_NTC.BPD	L1	M	NTC.BPD	domain-restricted	domain-SP
-0.39833	3.27894	-1.12622	0.260475	0.846242	-4.77519	ENSG00000183785	TUBA8	L1_M_NTC.BPD	L1	M	NTC.BPD	domain-restricted	domain-SP
-0.300107	7.03061	-1.668	0.0957964	0.708538	-4.77524	ENSG00000128683	GAD1	L1_M_NTC.BPD	L1	M	NTC.BPD	domain-restricted	domain-SP
-0.409601	2.60215	-1.03965	0.298873	0.864763	-4.7754	ENSG00000235711	ANKRD34C	L1_M_NTC.BPD	L1	M	NTC.BPD	domain-restricted	domain-SP
0.105671	7.93333	1.69388	0.090744	0.701193	-4.77545	ENSG00000170144	HNRNPA3	L1_M_NTC.BPD	L1	M	NTC.BPD	domain-restricted	domain-SP
0.188534	6.47377	1.51065	0.13134	0.751353	-4.77631	ENSG00000130479	MAP1S	L1_M_NTC.BPD	L1	M	NTC.BPD	domain-restricted	domain-SP
-0.377189	1.85092	-1.02665	0.304949	0.866852	-4.77661	ENSG00000225697	SLC26A6	L1_M_NTC.BPD	L1	M	NTC.BPD	domain-restricted	domain-SP
-0.225083	5.80221	-1.43114	0.152851	0.772096	-4.7768	ENSG00000072041	SLC6A15	L1_M_NTC.BPD	L1	M	NTC.BPD	domain-restricted	domain-SP
0.199429	5.20348	1.36788	0.1718	0.789446	-4.77683	ENSG00000187325	TAF9B	L1_M_NTC.BPD	L1	M	NTC.BPD	domain-restricted	domain-SP
0.229597	4.46582	1.26496	0.206317	0.813599	-4.77685	ENSG00000119689	DLST	L1_M_NTC.BPD	L1	M	NTC.BPD	domain-restricted	domain-SP
-0.222187	5.09332	-1.37486	0.169627	0.787912	-4.7769	ENSG00000165757	JCAD	L1_M_NTC.BPD	L1	M	NTC.BPD	domain-restricted	domain-SP
0.407429	3.201	1.09438	0.274179	0.853227	-4.77705	ENSG00000187688	TRPV2	L1_M_NTC.BPD	L1	M	NTC.BPD	domain-restricted	domain-SP
0.327369	2.7713	1.1493	0.250836	0.841215	-4.77723	ENSG00000145569	OTULINL	L1_M_NTC.BPD	L1	M	NTC.BPD	domain-restricted	domain-SP
-0.172645	6.7167	-1.56349	0.118402	0.737658	-4.77785	ENSG00000176533	GNG7	L1_M_NTC.BPD	L1	M	NTC.BPD	domain-restricted	domain-SP
0.382792	2.28994	1.04205	0.297756	0.864282	-4.77786	ENSG00000220008	LINGO3	L1_M_NTC.BPD	L1	M	NTC.BPD	domain-restricted	domain-SP
-0.348965	2.11901	-1.06335	0.287998	0.859945	-4.77809	ENSG00000165626	BEND7	L1_M_NTC.BPD	L1	M	NTC.BPD	domain-restricted	domain-SP
-0.334907	2.59112	-1.08925	0.276428	0.854692	-4.77842	ENSG00000133247	KMT5C	L1_M_NTC.BPD	L1	M	NTC.BPD	domain-restricted	domain-SP
0.266006	3.89805	1.19342	0.233119	0.830968	-4.7789	ENSG00000104756	KCTD9	L1_M_NTC.BPD	L1	M	NTC.BPD	domain-restricted	domain-SP
0.297689	3.5701	1.24687	0.212875	0.817916	-4.77909	ENSG00000187091	PLCD1	L1_M_NTC.BPD	L1	M	NTC.BPD	domain-restricted	domain-SP
-0.27284	5.04297	-1.32323	0.186207	0.799474	-4.77939	ENSG00000106733	NMRK1	L1_M_NTC.BPD	L1	M	NTC.BPD	domain-restricted	domain-SP
0.13155	9.51215	1.77581	0.0762098	0.677015	-4.7794	ENSG00000102804	TSC22D1	L1_M_NTC.BPD	L1	M	NTC.BPD	domain-restricted	domain-SP
0.374079	2.11725	1.14725	0.25168	0.841681	-4.77969	ENSG00000139800	ZIC5	L1_M_NTC.BPD	L1	M	NTC.BPD	domain-restricted	domain-SP
0.210342	4.54311	1.38246	0.167283	0.785843	-4.78054	ENSG00000107779	BMPR1A	L1_M_NTC.BPD	L1	M	NTC.BPD	domain-restricted	domain-SP
-0.401554	1.74342	-1.0294	0.303658	0.866431	-4.78079	ENSG00000166292	TMEM100	L1_M_NTC.BPD	L1	M	NTC.BPD	domain-restricted	domain-SP
0.335721	2.55757	1.05627	0.291219	0.861443	-4.78096	ENSG00000167625	ZNF526	L1_M_NTC.BPD	L1	M	NTC.BPD	domain-restricted	domain-SP
-0.188189	5.70882	-1.41653	0.157077	0.776405	-4.78198	ENSG00000204568	MRPS18B	L1_M_NTC.BPD	L1	M	NTC.BPD	domain-restricted	domain-SP
-0.36463	2.44018	-1.02092	0.307654	0.868258	-4.782	ENSG00000165929	TC2N	L1_M_NTC.BPD	L1	M	NTC.BPD	domain-restricted	domain-SP
0.405791	2.28229	1.09729	0.2729	0.852411	-4.78212	ENSG00000026103	FAS	L1_M_NTC.BPD	L1	M	NTC.BPD	domain-restricted	domain-SP
-0.381329	2.14136	-1.05041	0.293904	0.862691	-4.78238	ENSG00000175267	VWA3A	L1_M_NTC.BPD	L1	M	NTC.BPD	domain-restricted	domain-SP
0.171767	5.82837	1.42751	0.153891	0.773044	-4.78241	ENSG00000141556	TBCD	L1_M_NTC.BPD	L1	M	NTC.BPD	domain-restricted	domain-SP
-0.474771	1.94031	-1.11385	0.265747	0.849184	-4.78248	ENSG00000221932	HEPN1	L1_M_NTC.BPD	L1	M	NTC.BPD	domain-restricted	domain-SP
-0.334736	2.16375	-1.04692	0.295507	0.863262	-4.7825	ENSG00000147251	DOCK11	L1_M_NTC.BPD	L1	M	NTC.BPD	domain-restricted	domain-SP
0.344942	2.45969	1.11686	0.264448	0.848485	-4.78256	ENSG00000164930	FZD6	L1_M_NTC.BPD	L1	M	NTC.BPD	domain-restricted	domain-SP
0.200959	6.34514	1.48866	0.137041	0.75687	-4.78352	ENSG00000164715	LMTK2	L1_M_NTC.BPD	L1	M	NTC.BPD	domain-restricted	domain-SP
0.17756	5.48259	1.40252	0.161214	0.780277	-4.78384	ENSG00000136986	DERL1	L1_M_NTC.BPD	L1	M	NTC.BPD	domain-restricted	domain-SP
0.269572	4.75509	1.24814	0.212409	0.817522	-4.78398	ENSG00000168772	CXXC4	L1_M_NTC.BPD	L1	M	NTC.BPD	domain-restricted	domain-SP
-0.370791	3.44439	-1.11596	0.264836	0.84861	-4.78435	ENSG00000213023	SYT3	L1_M_NTC.BPD	L1	M	NTC.BPD	domain-restricted	domain-SP
-0.323473	2.78917	-1.08771	0.277109	0.855039	-4.78493	ENSG00000140876	NUDT7	L1_M_NTC.BPD	L1	M	NTC.BPD	domain-restricted	domain-SP
0.313468	3.10452	1.14719	0.251704	0.841707	-4.78507	ENSG00000183655	KLHL25	L1_M_NTC.BPD	L1	M	NTC.BPD	domain-restricted	domain-SP
-0.303567	2.94064	-1.1362	0.256271	0.844187	-4.78516	ENSG00000196172	ZNF681	L1_M_NTC.BPD	L1	M	NTC.BPD	domain-restricted	domain-SP
-0.165172	6.24648	-1.46919	0.142242	0.762222	-4.78539	ENSG00000131473	ACLY	L1_M_NTC.BPD	L1	M	NTC.BPD	domain-restricted	domain-SP
-0.304877	3.14184	-1.12437	0.261252	0.846686	-4.78566	ENSG00000136141	LRCH1	L1_M_NTC.BPD	L1	M	NTC.BPD	domain-restricted	domain-SP
-0.408126	1.67451	-0.995595	0.3198	0.872581	-4.7858	ENSG00000117650	NEK2	L1_M_NTC.BPD	L1	M	NTC.BPD	domain-restricted	domain-SP
0.209229	5.24062	1.46339	0.143821	0.763849	-4.78581	ENSG00000164823	OSGIN2	L1_M_NTC.BPD	L1	M	NTC.BPD	domain-restricted	domain-SP
0.153713	6.92868	1.57115	0.116611	0.735659	-4.78611	ENSG00000138650	PCDH10	L1_M_NTC.BPD	L1	M	NTC.BPD	domain-restricted	domain-SP
0.353372	1.87777	1.00159	0.316898	0.871703	-4.78628	ENSG00000159917	ZNF235	L1_M_NTC.BPD	L1	M	NTC.BPD	domain-restricted	domain-SP
0.262866	4.62808	1.28143	0.20048	0.809761	-4.78628	ENSG00000276023	DUSP14	L1_M_NTC.BPD	L1	M	NTC.BPD	domain-restricted	domain-SP
0.420573	1.88066	1.03346	0.301754	0.865858	-4.78641	ENSG00000189316	AC073349.1	L1_M_NTC.BPD	L1	M	NTC.BPD	domain-restricted	domain-SP
0.245081	4.3952	1.25212	0.210955	0.816918	-4.78657	ENSG00000181666	ZNF875	L1_M_NTC.BPD	L1	M	NTC.BPD	domain-restricted	domain-SP
-0.221256	5.19745	-1.34523	0.178998	0.794444	-4.78686	ENSG00000144597	EAF1	L1_M_NTC.BPD	L1	M	NTC.BPD	domain-restricted	domain-SP
-0.22997	4.62288	-1.26751	0.205407	0.812988	-4.78699	ENSG00000167862	MRPL58	L1_M_NTC.BPD	L1	M	NTC.BPD	domain-restricted	domain-SP
0.292071	3.39016	1.12714	0.260078	0.846065	-4.78718	ENSG00000043514	TRIT1	L1_M_NTC.BPD	L1	M	NTC.BPD	domain-restricted	domain-SP
-0.14917	6.89142	-1.56258	0.118614	0.737859	-4.78726	ENSG00000162368	CMPK1	L1_M_NTC.BPD	L1	M	NTC.BPD	domain-restricted	domain-SP
0.350763	2.60651	1.04742	0.295277	0.8632	-4.78746	ENSG00000260077	AC104794.3	L1_M_NTC.BPD	L1	M	NTC.BPD	domain-restricted	domain-SP
-0.430323	1.72098	-0.986182	0.324394	0.874119	-4.78751	ENSG00000166573	GALR1	L1_M_NTC.BPD	L1	M	NTC.BPD	domain-restricted	domain-SP
0.300204	3.78177	1.17117	0.241939	0.836264	-4.78757	ENSG00000169991	IFFO2	L1_M_NTC.BPD	L1	M	NTC.BPD	domain-restricted	domain-SP
-0.180005	5.89413	-1.4607	0.144559	0.764534	-4.78781	ENSG00000107897	ACBD5	L1_M_NTC.BPD	L1	M	NTC.BPD	domain-restricted	domain-SP
-0.336629	3.06451	-1.08314	0.279129	0.855792	-4.7879	ENSG00000131061	ZNF341	L1_M_NTC.BPD	L1	M	NTC.BPD	domain-restricted	domain-SP
-0.311222	4.68807	-1.28661	0.19868	0.80834	-4.78792	ENSG00000073417	PDE8A	L1_M_NTC.BPD	L1	M	NTC.BPD	domain-restricted	domain-SP
0.331508	2.68383	1.13686	0.255995	0.843981	-4.78804	ENSG00000256771	ZNF253	L1_M_NTC.BPD	L1	M	NTC.BPD	domain-restricted	domain-SP
-0.348838	3.59212	-1.09762	0.27276	0.852378	-4.78819	ENSG00000265763	ZNF488	L1_M_NTC.BPD	L1	M	NTC.BPD	domain-restricted	domain-SP
0.250558	4.44808	1.24616	0.213135	0.817971	-4.78821	ENSG00000177453	NIM1K	L1_M_NTC.BPD	L1	M	NTC.BPD	domain-restricted	domain-SP
-0.316141	3.28316	-1.12118	0.262606	0.847478	-4.78858	ENSG00000188215	DCUN1D3	L1_M_NTC.BPD	L1	M	NTC.BPD	domain-restricted	domain-SP
0.345899	2.59594	1.08025	0.280415	0.85634	-4.7889	ENSG00000143409	MINDY1	L1_M_NTC.BPD	L1	M	NTC.BPD	domain-restricted	domain-SP
-0.336361	2.63566	-1.05489	0.291849	0.86168	-4.78913	ENSG00000011638	TMEM159	L1_M_NTC.BPD	L1	M	NTC.BPD	domain-restricted	domain-SP
0.236799	4.51691	1.25789	0.208863	0.815704	-4.78919	ENSG00000113456	RAD1	L1_M_NTC.BPD	L1	M	NTC.BPD	domain-restricted	domain-SP
-0.307475	6.84164	-1.63015	0.103554	0.720027	-4.78928	ENSG00000237949	LINC00844	L1_M_NTC.BPD	L1	M	NTC.BPD	domain-restricted	domain-SP
-0.692526	2.96442	-1.09618	0.273406	0.852732	-4.78929	ENSG00000226686	LINC01535	L1_M_NTC.BPD	L1	M	NTC.BPD	domain-restricted	domain-SP
0.42453	1.33855	1.01691	0.309559	0.869106	-4.78931	ENSG00000166603	MC4R	L1_M_NTC.BPD	L1	M	NTC.BPD	domain-restricted	domain-SP
0.424502	2.74252	1.22417	0.221327	0.823249	-4.78966	ENSG00000143333	RGS16	L1_M_NTC.BPD	L1	M	NTC.BPD	domain-restricted	domain-SP
0.235289	4.52352	1.24383	0.213991	0.818505	-4.78977	ENSG00000168061	SAC3D1	L1_M_NTC.BPD	L1	M	NTC.BPD	domain-restricted	domain-SP
0.225223	4.97784	1.32288	0.186318	0.799474	-4.78979	ENSG00000023909	GCLM	L1_M_NTC.BPD	L1	M	NTC.BPD	domain-restricted	domain-SP
-0.333053	2.49513	-1.08682	0.277499	0.855193	-4.79002	ENSG00000143479	DYRK3	L1_M_NTC.BPD	L1	M	NTC.BPD	domain-restricted	domain-SP
0.297094	3.04374	1.1056	0.269289	0.850973	-4.79027	ENSG00000001167	NFYA	L1_M_NTC.BPD	L1	M	NTC.BPD	domain-restricted	domain-SP
0.345136	2.34187	1.1255	0.260774	0.846478	-4.79032	ENSG00000162738	VANGL2	L1_M_NTC.BPD	L1	M	NTC.BPD	domain-restricted	domain-SP
-0.431175	2.30755	-1.11633	0.264681	0.848555	-4.7904	ENSG00000121858	TNFSF10	L1_M_NTC.BPD	L1	M	NTC.BPD	domain-restricted	domain-SP
0.399546	1.47802	1.00231	0.316551	0.871484	-4.79053	ENSG00000105227	PRX	L1_M_NTC.BPD	L1	M	NTC.BPD	domain-restricted	domain-SP
-0.451628	4.47606	-1.21217	0.225885	0.825891	-4.79067	ENSG00000103089	FA2H	L1_M_NTC.BPD	L1	M	NTC.BPD	domain-restricted	domain-SP
-0.367913	1.89848	-1.04516	0.29632	0.863495	-4.79068	ENSG00000153896	ZNF599	L1_M_NTC.BPD	L1	M	NTC.BPD	domain-restricted	domain-SP
-0.290417	3.93823	-1.21728	0.223918	0.824709	-4.79072	ENSG00000029534	ANK1	L1_M_NTC.BPD	L1	M	NTC.BPD	domain-restricted	domain-SP
0.188723	6.96902	1.5662	0.11777	0.736837	-4.79112	ENSG00000105576	TNPO2	L1_M_NTC.BPD	L1	M	NTC.BPD	domain-restricted	domain-SP
-0.291715	4.45221	-1.26577	0.20603	0.813384	-4.79146	ENSG00000157601	MX1	L1_M_NTC.BPD	L1	M	NTC.BPD	domain-restricted	domain-SP
-0.164652	5.96487	-1.44271	0.14956	0.769015	-4.79194	ENSG00000177383	MAGEF1	L1_M_NTC.BPD	L1	M	NTC.BPD	domain-restricted	domain-SP
0.35627	1.90008	0.987335	0.323829	0.873902	-4.79244	ENSG00000166401	SERPINB8	L1_M_NTC.BPD	L1	M	NTC.BPD	domain-restricted	domain-SP
0.411095	1.696	1.01383	0.311024	0.869598	-4.7925	ENSG00000148734	NPFFR1	L1_M_NTC.BPD	L1	M	NTC.BPD	domain-restricted	domain-SP
0.176826	5.51546	1.44603	0.148627	0.768112	-4.79263	ENSG00000174306	ZHX3	L1_M_NTC.BPD	L1	M	NTC.BPD	domain-restricted	domain-SP
-0.154407	6.37383	-1.53794	0.124526	0.744277	-4.79298	ENSG00000100077	GRK3	L1_M_NTC.BPD	L1	M	NTC.BPD	domain-restricted	domain-SP
-0.326314	3.04422	-1.18123	0.237925	0.833918	-4.79319	ENSG00000164850	GPER1	L1_M_NTC.BPD	L1	M	NTC.BPD	domain-restricted	domain-SP
0.169506	5.94588	1.45357	0.146525	0.766137	-4.79321	ENSG00000173581	CCDC106	L1_M_NTC.BPD	L1	M	NTC.BPD	domain-restricted	domain-SP
0.278094	3.96753	1.20576	0.228327	0.827429	-4.79361	ENSG00000161847	RAVER1	L1_M_NTC.BPD	L1	M	NTC.BPD	domain-restricted	domain-SP
0.145819	6.39628	1.50705	0.132261	0.75217	-4.79372	ENSG00000198663	C6orf89	L1_M_NTC.BPD	L1	M	NTC.BPD	domain-restricted	domain-SP
-0.299127	2.93793	-1.18783	0.235315	0.832348	-4.79425	ENSG00000119397	CNTRL	L1_M_NTC.BPD	L1	M	NTC.BPD	domain-restricted	domain-SP
-0.338931	2.5531	-1.07089	0.284598	0.858614	-4.79434	ENSG00000232656	IDI2-AS1	L1_M_NTC.BPD	L1	M	NTC.BPD	domain-restricted	domain-SP
0.42252	1.54963	0.970886	0.331949	0.877116	-4.79449	ENSG00000261329	AC016597.1	L1_M_NTC.BPD	L1	M	NTC.BPD	domain-restricted	domain-SP
-0.230428	5.09121	-1.33686	0.181714	0.796456	-4.79464	ENSG00000108384	RAD51C	L1_M_NTC.BPD	L1	M	NTC.BPD	domain-restricted	domain-SP
0.293163	3.61591	1.15162	0.249883	0.840723	-4.79485	ENSG00000166526	ZNF3	L1_M_NTC.BPD	L1	M	NTC.BPD	domain-restricted	domain-SP
0.248395	4.95438	1.23731	0.216399	0.820052	-4.79495	ENSG00000164535	DAGLB	L1_M_NTC.BPD	L1	M	NTC.BPD	domain-restricted	domain-SP
-0.327698	2.49544	-1.0418	0.297871	0.864283	-4.79498	ENSG00000143443	C1orf56	L1_M_NTC.BPD	L1	M	NTC.BPD	domain-restricted	domain-SP
-0.169656	6.66649	-1.51276	0.130805	0.750886	-4.79538	ENSG00000197780	TAF13	L1_M_NTC.BPD	L1	M	NTC.BPD	domain-restricted	domain-SP
0.259102	4.59983	1.32433	0.185838	0.799258	-4.79547	ENSG00000162889	MAPKAPK2	L1_M_NTC.BPD	L1	M	NTC.BPD	domain-restricted	domain-SP
0.218318	6.33684	1.45988	0.14479	0.764623	-4.79556	ENSG00000118985	ELL2	L1_M_NTC.BPD	L1	M	NTC.BPD	domain-restricted	domain-SP
0.404437	1.43953	1.04574	0.29605	0.86338	-4.79571	ENSG00000189292	ALKAL2	L1_M_NTC.BPD	L1	M	NTC.BPD	domain-restricted	domain-SP
0.343005	2.33791	1.06098	0.289073	0.860559	-4.79585	ENSG00000196417	ZNF765	L1_M_NTC.BPD	L1	M	NTC.BPD	domain-restricted	domain-SP
-0.155189	6.07082	-1.4543	0.146324	0.76598	-4.79587	ENSG00000124222	STX16	L1_M_NTC.BPD	L1	M	NTC.BPD	domain-restricted	domain-SP
-0.280922	3.57685	-1.21575	0.2245	0.825109	-4.79609	ENSG00000116478	HDAC1	L1_M_NTC.BPD	L1	M	NTC.BPD	domain-restricted	domain-SP
0.200361	5.17597	1.36312	0.173293	0.790514	-4.79618	ENSG00000145216	FIP1L1	L1_M_NTC.BPD	L1	M	NTC.BPD	domain-restricted	domain-SP
0.232271	4.26693	1.25195	0.211016	0.816955	-4.79631	ENSG00000133678	TMEM254	L1_M_NTC.BPD	L1	M	NTC.BPD	domain-restricted	domain-SP
0.234365	4.49722	1.27602	0.202382	0.811018	-4.7964	ENSG00000135870	RC3H1	L1_M_NTC.BPD	L1	M	NTC.BPD	domain-restricted	domain-SP
-0.131577	7.79054	-1.68125	0.0931724	0.704863	-4.79643	ENSG00000177700	POLR2L	L1_M_NTC.BPD	L1	M	NTC.BPD	domain-restricted	domain-SP
0.247903	4.58214	1.23335	0.217871	0.820845	-4.79679	ENSG00000103404	USP31	L1_M_NTC.BPD	L1	M	NTC.BPD	domain-restricted	domain-SP
-0.373148	1.58372	-0.96936	0.332709	0.877508	-4.79721	ENSG00000137877	SPTBN5	L1_M_NTC.BPD	L1	M	NTC.BPD	domain-restricted	domain-SP
-0.335273	1.96361	-0.985269	0.324841	0.874231	-4.79731	ENSG00000180198	RCC1	L1_M_NTC.BPD	L1	M	NTC.BPD	domain-restricted	domain-SP
0.250187	4.03865	1.22357	0.221537	0.823273	-4.79744	ENSG00000123815	COQ8B	L1_M_NTC.BPD	L1	M	NTC.BPD	domain-restricted	domain-SP
0.215569	4.75278	1.27363	0.20323	0.811611	-4.79751	ENSG00000104522	TSTA3	L1_M_NTC.BPD	L1	M	NTC.BPD	domain-restricted	domain-SP
-0.295852	4.37981	-1.2214	0.222357	0.823877	-4.79753	ENSG00000172824	CES4A	L1_M_NTC.BPD	L1	M	NTC.BPD	domain-restricted	domain-SP
0.205677	4.96007	1.3416	0.180174	0.79532	-4.79766	ENSG00000108306	FBXL20	L1_M_NTC.BPD	L1	M	NTC.BPD	domain-restricted	domain-SP
-0.413338	1.14914	-1.09227	0.275101	0.853938	-4.79767	ENSG00000006611	USH1C	L1_M_NTC.BPD	L1	M	NTC.BPD	domain-restricted	domain-SP
-0.352667	2.00549	-0.981213	0.326836	0.874988	-4.79779	ENSG00000227398	KIF9-AS1	L1_M_NTC.BPD	L1	M	NTC.BPD	domain-restricted	domain-SP
0.194866	5.20937	1.40943	0.159164	0.778277	-4.79821	ENSG00000198721	ECI2	L1_M_NTC.BPD	L1	M	NTC.BPD	domain-restricted	domain-SP
0.24162	4.71568	1.28121	0.200555	0.809782	-4.79848	ENSG00000012174	MBTPS2	L1_M_NTC.BPD	L1	M	NTC.BPD	domain-restricted	domain-SP
-0.327863	2.82645	-1.07778	0.281514	0.856958	-4.79874	ENSG00000138400	MDH1B	L1_M_NTC.BPD	L1	M	NTC.BPD	domain-restricted	domain-SP
0.177045	5.62443	1.42266	0.155291	0.774505	-4.79888	ENSG00000239697	TNFSF12	L1_M_NTC.BPD	L1	M	NTC.BPD	domain-restricted	domain-SP
0.210098	5.32805	1.34521	0.179004	0.794444	-4.79944	ENSG00000162298	SYVN1	L1_M_NTC.BPD	L1	M	NTC.BPD	domain-restricted	domain-SP
-0.354814	1.96704	-0.975701	0.329559	0.875945	-4.79997	ENSG00000168476	REEP4	L1_M_NTC.BPD	L1	M	NTC.BPD	domain-restricted	domain-SP
-0.320632	0.369135	-1.00039	0.317475	0.871881	-4.80004	ENSG00000099725	PRKY	L1_M_NTC.BPD	L1	M	NTC.BPD	domain-restricted	domain-SP
-0.295399	3.33459	-1.15416	0.24884	0.840366	-4.80019	ENSG00000167555	ZNF528	L1_M_NTC.BPD	L1	M	NTC.BPD	domain-restricted	domain-SP
0.249496	3.7886	1.22153	0.222307	0.823834	-4.8002	ENSG00000109814	UGDH	L1_M_NTC.BPD	L1	M	NTC.BPD	domain-restricted	domain-SP
-0.303598	2.82744	-1.0446	0.296578	0.863606	-4.80047	ENSG00000187860	CCDC157	L1_M_NTC.BPD	L1	M	NTC.BPD	domain-restricted	domain-SP
-0.223794	4.56198	-1.28409	0.199547	0.808943	-4.80048	ENSG00000181090	EHMT1	L1_M_NTC.BPD	L1	M	NTC.BPD	domain-restricted	domain-SP
-0.170324	6.00067	-1.40405	0.16076	0.779783	-4.80083	ENSG00000157778	PSMG3	L1_M_NTC.BPD	L1	M	NTC.BPD	domain-restricted	domain-SP
0.191759	5.52743	1.44371	0.14928	0.768677	-4.80096	ENSG00000196504	PRPF40A	L1_M_NTC.BPD	L1	M	NTC.BPD	domain-restricted	domain-SP
0.282048	4.32319	1.15952	0.24665	0.839169	-4.80116	ENSG00000183307	TMEM121B	L1_M_NTC.BPD	L1	M	NTC.BPD	domain-restricted	domain-SP
0.217598	5.10836	1.33602	0.181989	0.796708	-4.80148	ENSG00000115758	ODC1	L1_M_NTC.BPD	L1	M	NTC.BPD	domain-restricted	domain-SP
0.299816	2.86261	1.06469	0.287392	0.859678	-4.80151	ENSG00000105085	MED26	L1_M_NTC.BPD	L1	M	NTC.BPD	domain-restricted	domain-SP
-0.116327	9.60958	-1.7573	0.0793157	0.682392	-4.80153	ENSG00000110955	ATP5F1B	L1_M_NTC.BPD	L1	M	NTC.BPD	domain-restricted	domain-SP
-0.133126	7.51945	-1.58739	0.112889	0.731612	-4.8016	ENSG00000034053	APBA2	L1_M_NTC.BPD	L1	M	NTC.BPD	domain-restricted	domain-SP
-0.323979	3.88683	-1.28521	0.199165	0.808698	-4.80169	ENSG00000111348	ARHGDIB	L1_M_NTC.BPD	L1	M	NTC.BPD	domain-restricted	domain-SP
-0.256917	4.64746	-1.27698	0.202045	0.810827	-4.80185	ENSG00000138378	STAT4	L1_M_NTC.BPD	L1	M	NTC.BPD	domain-restricted	domain-SP
-0.283835	3.66809	-1.12156	0.262443	0.847368	-4.80191	ENSG00000186862	PDZD7	L1_M_NTC.BPD	L1	M	NTC.BPD	domain-restricted	domain-SP
-0.135269	7.40799	-1.61369	0.107058	0.723933	-4.80216	ENSG00000163466	ARPC2	L1_M_NTC.BPD	L1	M	NTC.BPD	domain-restricted	domain-SP
0.431525	1.74284	1.10218	0.270778	0.851437	-4.80232	ENSG00000176014	TUBB6	L1_M_NTC.BPD	L1	M	NTC.BPD	domain-restricted	domain-SP
0.287536	4.00764	1.15729	0.247559	0.839613	-4.80257	ENSG00000196453	ZNF777	L1_M_NTC.BPD	L1	M	NTC.BPD	domain-restricted	domain-SP
-0.311407	2.62189	-1.0374	0.299915	0.865127	-4.80282	ENSG00000238197	PAXBP1-AS1	L1_M_NTC.BPD	L1	M	NTC.BPD	domain-restricted	domain-SP
-0.263613	3.70484	-1.20963	0.226841	0.826765	-4.80309	ENSG00000169249	ZRSR2	L1_M_NTC.BPD	L1	M	NTC.BPD	domain-restricted	domain-SP
-0.36968	2.42595	-0.976162	0.329331	0.875862	-4.80317	ENSG00000283839	AC096667.1	L1_M_NTC.BPD	L1	M	NTC.BPD	domain-restricted	domain-SP
-0.349276	2.11943	-0.969159	0.33281	0.877508	-4.80336	ENSG00000100156	SLC16A8	L1_M_NTC.BPD	L1	M	NTC.BPD	domain-restricted	domain-SP
0.247956	3.96049	1.1723	0.241488	0.835955	-4.80345	ENSG00000177427	MIEF2	L1_M_NTC.BPD	L1	M	NTC.BPD	domain-restricted	domain-SP
-0.177648	7.11708	-1.58399	0.113663	0.732508	-4.80372	ENSG00000166006	KCNC2	L1_M_NTC.BPD	L1	M	NTC.BPD	domain-restricted	domain-SP
0.349028	4.78793	1.44143	0.149944	0.769289	-4.80422	ENSG00000122862	SRGN	L1_M_NTC.BPD	L1	M	NTC.BPD	domain-restricted	domain-SP
-0.430711	2.3578	-1.07563	0.282483	0.857478	-4.80436	ENSG00000019991	HGF	L1_M_NTC.BPD	L1	M	NTC.BPD	domain-restricted	domain-SP
-0.125672	6.87157	-1.56601	0.117811	0.736837	-4.80479	ENSG00000086758	HUWE1	L1_M_NTC.BPD	L1	M	NTC.BPD	domain-restricted	domain-SP
-0.266115	4.85406	-1.25888	0.208506	0.815483	-4.80496	ENSG00000109881	CCDC34	L1_M_NTC.BPD	L1	M	NTC.BPD	domain-restricted	domain-SP
-0.338565	1.90433	-0.952996	0.34093	0.880346	-4.80498	ENSG00000250320	AC113383.1	L1_M_NTC.BPD	L1	M	NTC.BPD	domain-restricted	domain-SP
-0.368144	2.10604	-1.04803	0.294994	0.863072	-4.80508	ENSG00000197093	GAL3ST4	L1_M_NTC.BPD	L1	M	NTC.BPD	domain-restricted	domain-SP
0.326184	4.71918	1.41649	0.157111	0.776424	-4.80519	ENSG00000197747	S100A10	L1_M_NTC.BPD	L1	M	NTC.BPD	domain-restricted	domain-SP
-0.298843	2.77749	-1.11601	0.264812	0.848571	-4.80553	ENSG00000136866	ZFP37	L1_M_NTC.BPD	L1	M	NTC.BPD	domain-restricted	domain-SP
-0.476911	4.51594	-1.22882	0.219584	0.821811	-4.8056	ENSG00000204655	MOG	L1_M_NTC.BPD	L1	M	NTC.BPD	domain-restricted	domain-SP
0.194423	6.04476	1.39575	0.163244	0.78224	-4.80576	ENSG00000081760	AACS	L1_M_NTC.BPD	L1	M	NTC.BPD	domain-restricted	domain-SP
-0.313594	2.6491	-1.10585	0.26918	0.850902	-4.8058	ENSG00000229891	LINC01315	L1_M_NTC.BPD	L1	M	NTC.BPD	domain-restricted	domain-SP
-0.410612	3.02925	-1.17855	0.239003	0.834743	-4.80672	ENSG00000148908	RGS10	L1_M_NTC.BPD	L1	M	NTC.BPD	domain-restricted	domain-SP
0.365271	2.46566	1.05536	0.291633	0.861543	-4.80688	ENSG00000100628	ASB2	L1_M_NTC.BPD	L1	M	NTC.BPD	domain-restricted	domain-SP
0.255565	4.47535	1.25098	0.211371	0.816991	-4.8071	ENSG00000275835	TUBGCP5	L1_M_NTC.BPD	L1	M	NTC.BPD	domain-restricted	domain-SP
-0.290163	3.15305	-1.09097	0.275671	0.854246	-4.80718	ENSG00000170836	PPM1D	L1_M_NTC.BPD	L1	M	NTC.BPD	domain-restricted	domain-SP
-0.185539	5.24905	-1.39985	0.162013	0.781019	-4.80726	ENSG00000253352	TUG1	L1_M_NTC.BPD	L1	M	NTC.BPD	domain-restricted	domain-SP
-0.36757	2.67405	-1.0572	0.290794	0.86126	-4.80755	ENSG00000183688	RFLNB	L1_M_NTC.BPD	L1	M	NTC.BPD	domain-restricted	domain-SP
-0.302586	2.61155	-1.04704	0.295454	0.863261	-4.80782	ENSG00000141642	ELAC1	L1_M_NTC.BPD	L1	M	NTC.BPD	domain-restricted	domain-SP
-0.236876	4.22952	-1.19743	0.231556	0.830074	-4.80809	ENSG00000119723	COQ6	L1_M_NTC.BPD	L1	M	NTC.BPD	domain-restricted	domain-SP
-0.173951	6.09844	-1.46093	0.144495	0.764467	-4.80823	ENSG00000179195	ZNF664	L1_M_NTC.BPD	L1	M	NTC.BPD	domain-restricted	domain-SP
-0.279457	2.92088	-1.1547	0.248617	0.840229	-4.80825	ENSG00000236819	LINC01563	L1_M_NTC.BPD	L1	M	NTC.BPD	domain-restricted	domain-SP
-0.224283	4.56062	-1.24664	0.212958	0.817954	-4.80832	ENSG00000119718	EIF2B2	L1_M_NTC.BPD	L1	M	NTC.BPD	domain-restricted	domain-SP
-0.32194	2.96357	-1.02613	0.305194	0.867012	-4.80832	ENSG00000287104	AC097382.3	L1_M_NTC.BPD	L1	M	NTC.BPD	domain-restricted	domain-SP
-0.427051	1.04944	-1.00314	0.316151	0.87128	-4.80851	ENSG00000166927	MS4A7	L1_M_NTC.BPD	L1	M	NTC.BPD	domain-restricted	domain-SP
0.310316	2.57482	1.05571	0.291472	0.861472	-4.80944	ENSG00000161996	WDR90	L1_M_NTC.BPD	L1	M	NTC.BPD	domain-restricted	domain-SP
-0.393247	1.39486	-0.942167	0.346441	0.882064	-4.80948	ENSG00000286891	AC080132.1	L1_M_NTC.BPD	L1	M	NTC.BPD	domain-restricted	domain-SP
0.292958	5.36466	1.44767	0.14819	0.767919	-4.80955	ENSG00000168077	SCARA3	L1_M_NTC.BPD	L1	M	NTC.BPD	domain-restricted	domain-SP
-0.206092	4.96416	-1.3662	0.172326	0.78976	-4.81007	ENSG00000133858	ZFC3H1	L1_M_NTC.BPD	L1	M	NTC.BPD	domain-restricted	domain-SP
-0.10134	7.95244	-1.64763	0.0998896	0.714943	-4.81012	ENSG00000112697	TMEM30A	L1_M_NTC.BPD	L1	M	NTC.BPD	domain-restricted	domain-SP
-0.306129	2.99009	-1.15101	0.250131	0.840813	-4.81012	ENSG00000176435	CLEC14A	L1_M_NTC.BPD	L1	M	NTC.BPD	domain-restricted	domain-SP
0.292578	3.01352	1.11304	0.266085	0.849303	-4.81019	ENSG00000116704	SLC35D1	L1_M_NTC.BPD	L1	M	NTC.BPD	domain-restricted	domain-SP
-0.331071	2.17725	-1.05471	0.29193	0.86171	-4.81034	ENSG00000156675	RAB11FIP1	L1_M_NTC.BPD	L1	M	NTC.BPD	domain-restricted	domain-SP
-0.198889	5.23032	-1.36606	0.172371	0.789761	-4.81051	ENSG00000228300	FAM174C	L1_M_NTC.BPD	L1	M	NTC.BPD	domain-restricted	domain-SP
0.346293	5.46667	1.35734	0.175144	0.791883	-4.81069	ENSG00000126368	NR1D1	L1_M_NTC.BPD	L1	M	NTC.BPD	domain-restricted	domain-SP
-0.124019	8.08614	-1.65655	0.0980699	0.712277	-4.81083	ENSG00000128524	ATP6V1F	L1_M_NTC.BPD	L1	M	NTC.BPD	domain-restricted	domain-SP
-0.372021	1.35367	-1.00006	0.317636	0.871956	-4.81108	ENSG00000138646	HERC5	L1_M_NTC.BPD	L1	M	NTC.BPD	domain-restricted	domain-SP
-0.254425	4.43876	-1.26924	0.204789	0.812525	-4.81118	ENSG00000237441	RGL2	L1_M_NTC.BPD	L1	M	NTC.BPD	domain-restricted	domain-SP
-0.271037	3.53724	-1.16302	0.245229	0.838082	-4.81121	ENSG00000020922	MRE11	L1_M_NTC.BPD	L1	M	NTC.BPD	domain-restricted	domain-SP
0.208531	5.73195	1.38264	0.167227	0.785746	-4.81123	ENSG00000070423	RNF126	L1_M_NTC.BPD	L1	M	NTC.BPD	domain-restricted	domain-SP
0.247405	4.17502	1.25731	0.209073	0.815704	-4.81123	ENSG00000175354	PTPN2	L1_M_NTC.BPD	L1	M	NTC.BPD	domain-restricted	domain-SP
-0.341312	2.45068	-0.966824	0.333975	0.877967	-4.81143	ENSG00000174453	VWC2L	L1_M_NTC.BPD	L1	M	NTC.BPD	domain-restricted	domain-SP
0.354035	1.60114	1.05822	0.290331	0.861012	-4.81163	ENSG00000153162	BMP6	L1_M_NTC.BPD	L1	M	NTC.BPD	domain-restricted	domain-SP
-0.325067	2.39815	-0.989294	0.32287	0.873715	-4.81182	ENSG00000142528	ZNF473	L1_M_NTC.BPD	L1	M	NTC.BPD	domain-restricted	domain-SP
0.25169	6.65984	1.59317	0.111607	0.729843	-4.81239	ENSG00000134824	FADS2	L1_M_NTC.BPD	L1	M	NTC.BPD	domain-restricted	domain-SP
0.227016	3.98563	1.23519	0.217186	0.820634	-4.8125	ENSG00000189079	ARID2	L1_M_NTC.BPD	L1	M	NTC.BPD	domain-restricted	domain-SP
-0.252529	3.74966	-1.17394	0.24083	0.835733	-4.81271	ENSG00000172733	PURG	L1_M_NTC.BPD	L1	M	NTC.BPD	domain-restricted	domain-SP
-0.374769	1.49786	-0.962464	0.336158	0.878693	-4.81275	ENSG00000166845	C18orf54	L1_M_NTC.BPD	L1	M	NTC.BPD	domain-restricted	domain-SP
0.271304	3.48875	1.177	0.239607	0.835066	-4.81281	ENSG00000198521	ZNF43	L1_M_NTC.BPD	L1	M	NTC.BPD	domain-restricted	domain-SP
-0.353924	1.73897	-0.958151	0.338326	0.879531	-4.81288	ENSG00000116985	BMP8B	L1_M_NTC.BPD	L1	M	NTC.BPD	domain-restricted	domain-SP
0.489231	1.3542	0.984566	0.325194	0.874375	-4.81289	ENSG00000224272	AC131097.2	L1_M_NTC.BPD	L1	M	NTC.BPD	domain-restricted	domain-SP
0.197231	5.73903	1.41057	0.158827	0.777932	-4.81307	ENSG00000114923	SLC4A3	L1_M_NTC.BPD	L1	M	NTC.BPD	domain-restricted	domain-SP
-0.420299	1.09943	-0.962211	0.336285	0.878759	-4.8131	ENSG00000100055	CYTH4	L1_M_NTC.BPD	L1	M	NTC.BPD	domain-restricted	domain-SP
0.302524	2.63107	1.04704	0.295454	0.863261	-4.81315	ENSG00000121988	ZRANB3	L1_M_NTC.BPD	L1	M	NTC.BPD	domain-restricted	domain-SP
0.388036	2.25985	0.961421	0.336681	0.878954	-4.81322	ENSG00000287225	Z84468.2	L1_M_NTC.BPD	L1	M	NTC.BPD	domain-restricted	domain-SP
-0.36565	1.63437	-0.980678	0.327099	0.875165	-4.81323	ENSG00000136457	CHAD	L1_M_NTC.BPD	L1	M	NTC.BPD	domain-restricted	domain-SP
-0.332026	1.91544	-0.994075	0.320539	0.872858	-4.8137	ENSG00000198939	ZFP2	L1_M_NTC.BPD	L1	M	NTC.BPD	domain-restricted	domain-SP
-0.3673	1.69935	-0.97618	0.329322	0.875862	-4.81371	ENSG00000255468	AP001107.9	L1_M_NTC.BPD	L1	M	NTC.BPD	domain-restricted	domain-SP
-0.384901	3.39178	-0.917523	0.359195	0.88678	-4.81379	ENSG00000229807	XIST	L1_M_NTC.BPD	L1	M	NTC.BPD	domain-restricted	domain-SP
0.298836	3.27094	1.10322	0.270323	0.851316	-4.81381	ENSG00000235501	AC105942.1	L1_M_NTC.BPD	L1	M	NTC.BPD	domain-restricted	domain-SP
-0.314194	2.80802	-0.99959	0.317864	0.872008	-4.814	ENSG00000189420	ZFP92	L1_M_NTC.BPD	L1	M	NTC.BPD	domain-restricted	domain-SP
-0.28214	3.74869	-1.15154	0.249913	0.840723	-4.81419	ENSG00000237310	AC008267.5	L1_M_NTC.BPD	L1	M	NTC.BPD	domain-restricted	domain-SP
0.193807	8.10564	1.65164	0.0990844	0.713696	-4.81459	ENSG00000112096	SOD2	L1_M_NTC.BPD	L1	M	NTC.BPD	domain-restricted	domain-SP
0.358777	2.38828	0.964681	0.335047	0.878397	-4.81466	ENSG00000185105	MYADML2	L1_M_NTC.BPD	L1	M	NTC.BPD	domain-restricted	domain-SP
-0.188912	5.37611	-1.35728	0.175141	0.791883	-4.81474	ENSG00000166128	RAB8B	L1_M_NTC.BPD	L1	M	NTC.BPD	domain-restricted	domain-SP
0.220951	5.01347	1.29919	0.194317	0.805159	-4.81478	ENSG00000147894	C9orf72	L1_M_NTC.BPD	L1	M	NTC.BPD	domain-restricted	domain-SP
0.296059	3.11522	1.04964	0.294257	0.862801	-4.81517	ENSG00000165675	ENOX2	L1_M_NTC.BPD	L1	M	NTC.BPD	domain-restricted	domain-SP
-0.268677	3.21331	-1.10292	0.270452	0.851324	-4.81543	ENSG00000157036	EXOG	L1_M_NTC.BPD	L1	M	NTC.BPD	domain-restricted	domain-SP
-0.280408	3.30739	-1.07931	0.280829	0.856581	-4.81545	ENSG00000205808	PLPP6	L1_M_NTC.BPD	L1	M	NTC.BPD	domain-restricted	domain-SP
-0.234343	4.04381	-1.22149	0.222323	0.82384	-4.81548	ENSG00000145388	METTL14	L1_M_NTC.BPD	L1	M	NTC.BPD	domain-restricted	domain-SP
-0.395924	1.44885	-0.942661	0.346188	0.881915	-4.81551	ENSG00000255087	AP001993.1	L1_M_NTC.BPD	L1	M	NTC.BPD	domain-restricted	domain-SP
0.199179	7.62999	1.69998	0.0896113	0.699727	-4.81562	ENSG00000134769	DTNA	L1_M_NTC.BPD	L1	M	NTC.BPD	domain-restricted	domain-SP
-0.291175	3.01533	-1.08347	0.278981	0.855792	-4.81596	ENSG00000102393	GLA	L1_M_NTC.BPD	L1	M	NTC.BPD	domain-restricted	domain-SP
-0.210901	5.78351	-1.42127	0.155696	0.774904	-4.81629	ENSG00000007264	MATK	L1_M_NTC.BPD	L1	M	NTC.BPD	domain-restricted	domain-SP
0.133519	7.1482	1.60673	0.108577	0.725915	-4.81642	ENSG00000100243	CYB5R3	L1_M_NTC.BPD	L1	M	NTC.BPD	domain-restricted	domain-SP
-0.112004	8.07469	-1.65552	0.0982791	0.712586	-4.81644	ENSG00000100138	SNU13	L1_M_NTC.BPD	L1	M	NTC.BPD	domain-restricted	domain-SP
0.226245	4.38659	1.27486	0.202792	0.811244	-4.8166	ENSG00000110713	NUP98	L1_M_NTC.BPD	L1	M	NTC.BPD	domain-restricted	domain-SP
-0.155388	6.4656	-1.52121	0.12867	0.748719	-4.8167	ENSG00000149179	C11orf49	L1_M_NTC.BPD	L1	M	NTC.BPD	domain-restricted	domain-SP
-0.217836	4.87133	-1.3014	0.193561	0.804652	-4.81676	ENSG00000165948	IFI27L1	L1_M_NTC.BPD	L1	M	NTC.BPD	domain-restricted	domain-SP
0.339443	1.95603	0.954311	0.340264	0.880266	-4.81682	ENSG00000269210	AC019171.1	L1_M_NTC.BPD	L1	M	NTC.BPD	domain-restricted	domain-SP
0.22235	5.07258	1.31072	0.190393	0.802586	-4.81688	ENSG00000171943	SRGAP2C	L1_M_NTC.BPD	L1	M	NTC.BPD	domain-restricted	domain-SP
-0.285297	3.2931	-1.04361	0.297036	0.863963	-4.81713	ENSG00000259953	AL138756.1	L1_M_NTC.BPD	L1	M	NTC.BPD	domain-restricted	domain-SP
-0.265242	4.17472	-1.1951	0.232462	0.830487	-4.81724	ENSG00000135314	KHDC1	L1_M_NTC.BPD	L1	M	NTC.BPD	domain-restricted	domain-SP
0.254166	3.85806	1.15265	0.249457	0.840675	-4.81741	ENSG00000198909	MAP3K3	L1_M_NTC.BPD	L1	M	NTC.BPD	domain-restricted	domain-SP
0.223174	4.36445	1.22589	0.220663	0.822824	-4.81754	ENSG00000143437	ARNT	L1_M_NTC.BPD	L1	M	NTC.BPD	domain-restricted	domain-SP
-0.305671	3.11184	-1.07327	0.283532	0.858123	-4.81757	ENSG00000214193	SH3D21	L1_M_NTC.BPD	L1	M	NTC.BPD	domain-restricted	domain-SP
-0.321368	2.30767	-1.00885	0.313405	0.87044	-4.81797	ENSG00000247400	DNAJC3-DT	L1_M_NTC.BPD	L1	M	NTC.BPD	domain-restricted	domain-SP
0.268616	5.7388	1.4085	0.159456	0.778581	-4.81804	ENSG00000211445	GPX3	L1_M_NTC.BPD	L1	M	NTC.BPD	domain-restricted	domain-SP
0.229479	4.79729	1.22366	0.221501	0.823269	-4.81812	ENSG00000090020	SLC9A1	L1_M_NTC.BPD	L1	M	NTC.BPD	domain-restricted	domain-SP
-0.269739	7.239	-1.60705	0.108528	0.725915	-4.81844	ENSG00000242808	SOX2-OT	L1_M_NTC.BPD	L1	M	NTC.BPD	domain-restricted	domain-SP
0.373078	2.24093	1.09558	0.27365	0.852893	-4.81847	ENSG00000116962	NID1	L1_M_NTC.BPD	L1	M	NTC.BPD	domain-restricted	domain-SP
-0.257271	3.49605	-1.10502	0.269542	0.851078	-4.81855	ENSG00000197808	ZNF461	L1_M_NTC.BPD	L1	M	NTC.BPD	domain-restricted	domain-SP
-0.29134	3.0426	-1.04512	0.296338	0.863525	-4.81868	ENSG00000167264	DUS2	L1_M_NTC.BPD	L1	M	NTC.BPD	domain-restricted	domain-SP
0.290714	3.20876	1.09677	0.273129	0.852582	-4.81877	ENSG00000248049	UBA6-AS1	L1_M_NTC.BPD	L1	M	NTC.BPD	domain-restricted	domain-SP
0.257933	3.96228	1.22672	0.22035	0.822572	-4.81877	ENSG00000181192	DHTKD1	L1_M_NTC.BPD	L1	M	NTC.BPD	domain-restricted	domain-SP
0.20553	4.91555	1.3035	0.192843	0.80416	-4.81893	ENSG00000172939	OXSR1	L1_M_NTC.BPD	L1	M	NTC.BPD	domain-restricted	domain-SP
0.328848	2.34738	1.03682	0.300186	0.865234	-4.81916	ENSG00000123191	ATP7B	L1_M_NTC.BPD	L1	M	NTC.BPD	domain-restricted	domain-SP
0.382127	4.04548	1.24651	0.213025	0.817966	-4.81925	ENSG00000144655	CSRNP1	L1_M_NTC.BPD	L1	M	NTC.BPD	domain-restricted	domain-SP
0.195932	5.06731	1.32108	0.186917	0.799881	-4.81949	ENSG00000077312	SNRPA	L1_M_NTC.BPD	L1	M	NTC.BPD	domain-restricted	domain-SP
0.286106	6.76022	1.5985	0.110418	0.728214	-4.81955	ENSG00000177606	JUN	L1_M_NTC.BPD	L1	M	NTC.BPD	domain-restricted	domain-SP
0.276068	3.1515	1.07909	0.280927	0.856587	-4.82046	ENSG00000165118	C9orf64	L1_M_NTC.BPD	L1	M	NTC.BPD	domain-restricted	domain-SP
-0.124728	7.40877	-1.60335	0.109319	0.726711	-4.82065	ENSG00000242485	MRPL20	L1_M_NTC.BPD	L1	M	NTC.BPD	domain-restricted	domain-SP
0.222183	5.22705	1.32741	0.184816	0.798501	-4.82071	ENSG00000149658	YTHDF1	L1_M_NTC.BPD	L1	M	NTC.BPD	domain-restricted	domain-SP
-0.372382	2.79442	-1.04729	0.295339	0.86322	-4.82086	ENSG00000123700	KCNJ2	L1_M_NTC.BPD	L1	M	NTC.BPD	domain-restricted	domain-SP
0.348107	1.74954	1.11434	0.265527	0.849106	-4.82112	ENSG00000261609	GAN	L1_M_NTC.BPD	L1	M	NTC.BPD	domain-restricted	domain-SP
-0.290561	3.59084	-1.12638	0.260402	0.84615	-4.82138	ENSG00000112183	RBM24	L1_M_NTC.BPD	L1	M	NTC.BPD	domain-restricted	domain-SP
-0.412157	1.08123	-0.954663	0.340087	0.880227	-4.82159	ENSG00000169896	ITGAM	L1_M_NTC.BPD	L1	M	NTC.BPD	domain-restricted	domain-SP
-0.155537	5.90476	-1.40695	0.159898	0.77909	-4.82189	ENSG00000131467	PSME3	L1_M_NTC.BPD	L1	M	NTC.BPD	domain-restricted	domain-SP
0.145676	7.22688	1.59398	0.111404	0.729561	-4.82194	ENSG00000167978	SRRM2	L1_M_NTC.BPD	L1	M	NTC.BPD	domain-restricted	domain-SP
0.193973	5.29883	1.32623	0.185208	0.798878	-4.82255	ENSG00000100083	GGA1	L1_M_NTC.BPD	L1	M	NTC.BPD	domain-restricted	domain-SP
0.34172	1.71055	0.955592	0.339617	0.879991	-4.82264	ENSG00000261474	AC026471.4	L1_M_NTC.BPD	L1	M	NTC.BPD	domain-restricted	domain-SP
-0.229551	5.21644	-1.32963	0.184084	0.798079	-4.82274	ENSG00000108590	MED31	L1_M_NTC.BPD	L1	M	NTC.BPD	domain-restricted	domain-SP
0.277891	3.86108	1.13628	0.256241	0.844177	-4.8228	ENSG00000103064	SLC7A6	L1_M_NTC.BPD	L1	M	NTC.BPD	domain-restricted	domain-SP
0.137372	6.66318	1.50354	0.133164	0.752989	-4.82302	ENSG00000257727	CNPY2	L1_M_NTC.BPD	L1	M	NTC.BPD	domain-restricted	domain-SP
-0.281038	3.31703	-1.09905	0.272133	0.85191	-4.82303	ENSG00000116096	SPR	L1_M_NTC.BPD	L1	M	NTC.BPD	domain-restricted	domain-SP
0.113162	8.20751	1.65412	0.0985631	0.713044	-4.82321	ENSG00000124422	USP22	L1_M_NTC.BPD	L1	M	NTC.BPD	domain-restricted	domain-SP
0.141831	7.70854	1.59402	0.111395	0.729536	-4.82399	ENSG00000164061	BSN	L1_M_NTC.BPD	L1	M	NTC.BPD	domain-restricted	domain-SP
-0.280327	3.19648	-1.07516	0.282682	0.857606	-4.82459	ENSG00000166788	SAAL1	L1_M_NTC.BPD	L1	M	NTC.BPD	domain-restricted	domain-SP
-0.1724	8.75783	-1.71024	0.0876888	0.696851	-4.82461	ENSG00000183648	NDUFB1	L1_M_NTC.BPD	L1	M	NTC.BPD	domain-restricted	domain-SP
0.274616	5.21483	1.29043	0.19735	0.807342	-4.82465	ENSG00000154678	PDE1C	L1_M_NTC.BPD	L1	M	NTC.BPD	domain-restricted	domain-SP
0.469897	3.19222	1.10966	0.267554	0.850075	-4.82468	ENSG00000119508	NR4A3	L1_M_NTC.BPD	L1	M	NTC.BPD	domain-restricted	domain-SP
-0.317987	3.10034	-1.02618	0.30517	0.866976	-4.82488	ENSG00000112218	GPR63	L1_M_NTC.BPD	L1	M	NTC.BPD	domain-restricted	domain-SP
-0.297906	3.06599	-0.996307	0.319454	0.872564	-4.82515	ENSG00000134490	TMEM241	L1_M_NTC.BPD	L1	M	NTC.BPD	domain-restricted	domain-SP
-0.331937	3.76328	-1.08176	0.279744	0.856079	-4.82517	ENSG00000077092	RARB	L1_M_NTC.BPD	L1	M	NTC.BPD	domain-restricted	domain-SP
0.257809	4.24558	1.17446	0.24062	0.835624	-4.82528	ENSG00000144712	CAND2	L1_M_NTC.BPD	L1	M	NTC.BPD	domain-restricted	domain-SP
0.279997	3.89653	1.20181	0.229855	0.828609	-4.82529	ENSG00000149289	ZC3H12C	L1_M_NTC.BPD	L1	M	NTC.BPD	domain-restricted	domain-SP
0.24194	3.99475	1.21167	0.226058	0.825947	-4.82529	ENSG00000214706	IFRD2	L1_M_NTC.BPD	L1	M	NTC.BPD	domain-restricted	domain-SP
0.312298	3.08176	1.05959	0.289706	0.860755	-4.82532	ENSG00000276855	AC015922.3	L1_M_NTC.BPD	L1	M	NTC.BPD	domain-restricted	domain-SP
-0.334153	2.66466	-1.00668	0.314444	0.870741	-4.82578	ENSG00000182674	KCNB2	L1_M_NTC.BPD	L1	M	NTC.BPD	domain-restricted	domain-SP
-0.331541	2.15886	-0.997362	0.318943	0.872395	-4.82585	ENSG00000284954	AL662884.3	L1_M_NTC.BPD	L1	M	NTC.BPD	domain-restricted	domain-SP
0.338112	2.42341	1.10065	0.271438	0.851699	-4.82612	ENSG00000111321	LTBR	L1_M_NTC.BPD	L1	M	NTC.BPD	domain-restricted	domain-SP
-0.244604	3.86167	-1.15734	0.247538	0.839613	-4.8265	ENSG00000082516	GEMIN5	L1_M_NTC.BPD	L1	M	NTC.BPD	domain-restricted	domain-SP
0.169291	5.54552	1.37584	0.169323	0.787719	-4.82657	ENSG00000163655	GMPS	L1_M_NTC.BPD	L1	M	NTC.BPD	domain-restricted	domain-SP
0.336216	2.25581	1.0208	0.307712	0.868284	-4.82668	ENSG00000272674	PCDHB16	L1_M_NTC.BPD	L1	M	NTC.BPD	domain-restricted	domain-SP
-0.35409	2.2526	-0.915532	0.360236	0.887167	-4.8268	ENSG00000146374	RSPO3	L1_M_NTC.BPD	L1	M	NTC.BPD	domain-restricted	domain-SP
0.145643	6.79871	1.53439	0.125398	0.745372	-4.82689	ENSG00000151090	THRB	L1_M_NTC.BPD	L1	M	NTC.BPD	domain-restricted	domain-SP
-0.483389	5.63569	-1.28272	0.200046	0.809358	-4.82708	ENSG00000150656	CNDP1	L1_M_NTC.BPD	L1	M	NTC.BPD	domain-restricted	domain-SP
-0.131247	6.87115	-1.56377	0.118335	0.737587	-4.8272	ENSG00000185630	PBX1	L1_M_NTC.BPD	L1	M	NTC.BPD	domain-restricted	domain-SP
-0.186914	5.18536	-1.33205	0.183289	0.7977	-4.82723	ENSG00000161267	BDH1	L1_M_NTC.BPD	L1	M	NTC.BPD	domain-restricted	domain-SP
-0.236037	5.33646	-1.30345	0.192862	0.804176	-4.82738	ENSG00000139174	PRICKLE1	L1_M_NTC.BPD	L1	M	NTC.BPD	domain-restricted	domain-SP
-0.397688	4.16443	-1.17474	0.240526	0.8356	-4.82771	ENSG00000006042	TMEM98	L1_M_NTC.BPD	L1	M	NTC.BPD	domain-restricted	domain-SP
0.353067	2.08993	1.09959	0.271898	0.851827	-4.82774	ENSG00000121068	TBX2	L1_M_NTC.BPD	L1	M	NTC.BPD	domain-restricted	domain-SP
-0.21272	5.52697	-1.36508	0.172679	0.789957	-4.82777	ENSG00000163624	CDS1	L1_M_NTC.BPD	L1	M	NTC.BPD	domain-restricted	domain-SP
-0.376908	0.403555	-1.0637	0.287843	0.859907	-4.82782	ENSG00000147145	LPAR4	L1_M_NTC.BPD	L1	M	NTC.BPD	domain-restricted	domain-SP
-0.361904	2.73668	-1.0171	0.309467	0.869086	-4.82786	ENSG00000198771	RCSD1	L1_M_NTC.BPD	L1	M	NTC.BPD	domain-restricted	domain-SP
-0.334153	1.91033	-0.943677	0.345669	0.88181	-4.82822	ENSG00000198870	STKLD1	L1_M_NTC.BPD	L1	M	NTC.BPD	domain-restricted	domain-SP
-0.291636	3.81125	-1.17072	0.242121	0.836402	-4.82828	ENSG00000182362	YBEY	L1_M_NTC.BPD	L1	M	NTC.BPD	domain-restricted	domain-SP
0.261533	3.11789	1.10011	0.27167	0.85174	-4.82836	ENSG00000256087	ZNF432	L1_M_NTC.BPD	L1	M	NTC.BPD	domain-restricted	domain-SP
0.239695	4.09043	1.18591	0.236072	0.832894	-4.82855	ENSG00000163481	RNF25	L1_M_NTC.BPD	L1	M	NTC.BPD	domain-restricted	domain-SP
0.287892	3.83029	1.12661	0.260303	0.84615	-4.82873	ENSG00000008513	ST3GAL1	L1_M_NTC.BPD	L1	M	NTC.BPD	domain-restricted	domain-SP
-0.32199	3.80526	-1.23439	0.217492	0.820791	-4.82942	ENSG00000134533	RERG	L1_M_NTC.BPD	L1	M	NTC.BPD	domain-restricted	domain-SP
0.356808	1.55549	1.07171	0.284229	0.858424	-4.83005	ENSG00000197321	SVIL	L1_M_NTC.BPD	L1	M	NTC.BPD	domain-restricted	domain-SP
0.35233	2.03701	1.01238	0.311714	0.869893	-4.83018	ENSG00000120889	TNFRSF10B	L1_M_NTC.BPD	L1	M	NTC.BPD	domain-restricted	domain-SP
-0.332148	1.87174	-1.01002	0.312843	0.870279	-4.83042	ENSG00000235092	ID2-AS1	L1_M_NTC.BPD	L1	M	NTC.BPD	domain-restricted	domain-SP
-0.340165	2.09516	-0.898039	0.369482	0.89044	-4.83064	ENSG00000071539	TRIP13	L1_M_NTC.BPD	L1	M	NTC.BPD	domain-restricted	domain-SP
0.290143	3.44353	1.05332	0.292566	0.861954	-4.83072	ENSG00000185838	GNB1L	L1_M_NTC.BPD	L1	M	NTC.BPD	domain-restricted	domain-SP
-0.173544	5.56451	-1.37098	0.170832	0.78887	-4.83087	ENSG00000117625	RCOR3	L1_M_NTC.BPD	L1	M	NTC.BPD	domain-restricted	domain-SP
-0.333823	1.97504	-0.965374	0.3347	0.878191	-4.83105	ENSG00000072786	STK10	L1_M_NTC.BPD	L1	M	NTC.BPD	domain-restricted	domain-SP
-0.284144	4.66842	-1.19831	0.231214	0.829941	-4.83144	ENSG00000115828	QPCT	L1_M_NTC.BPD	L1	M	NTC.BPD	domain-restricted	domain-SP
-0.352699	1.79295	-0.954787	0.340024	0.880227	-4.83149	ENSG00000184925	LCN12	L1_M_NTC.BPD	L1	M	NTC.BPD	domain-restricted	domain-SP
0.229763	3.94179	1.22571	0.220731	0.822833	-4.83186	ENSG00000130224	LRCH2	L1_M_NTC.BPD	L1	M	NTC.BPD	domain-restricted	domain-SP
-0.192557	5.30409	-1.32328	0.186185	0.799474	-4.83212	ENSG00000154822	PLCL2	L1_M_NTC.BPD	L1	M	NTC.BPD	domain-restricted	domain-SP
-0.31759	2.36636	-0.960664	0.337062	0.879184	-4.83237	ENSG00000175764	TTLL11	L1_M_NTC.BPD	L1	M	NTC.BPD	domain-restricted	domain-SP
-0.175515	5.60612	-1.36974	0.171219	0.789124	-4.83242	ENSG00000142546	NOSIP	L1_M_NTC.BPD	L1	M	NTC.BPD	domain-restricted	domain-SP
0.243904	3.7732	1.14983	0.250617	0.841037	-4.83288	ENSG00000178026	LRRC75B	L1_M_NTC.BPD	L1	M	NTC.BPD	domain-restricted	domain-SP
-0.141923	6.39923	-1.4959	0.135143	0.754644	-4.83309	ENSG00000074201	CLNS1A	L1_M_NTC.BPD	L1	M	NTC.BPD	domain-restricted	domain-SP
0.212514	4.93092	1.28495	0.199245	0.808717	-4.83313	ENSG00000164164	OTUD4	L1_M_NTC.BPD	L1	M	NTC.BPD	domain-restricted	domain-SP
0.15724	5.76446	1.4042	0.160714	0.779747	-4.83321	ENSG00000125656	CLPP	L1_M_NTC.BPD	L1	M	NTC.BPD	domain-restricted	domain-SP
-0.227369	4.1557	-1.20834	0.227335	0.827057	-4.83331	ENSG00000123728	RAP2C	L1_M_NTC.BPD	L1	M	NTC.BPD	domain-restricted	domain-SP
0.373441	2.83446	1.03511	0.300986	0.865548	-4.83357	ENSG00000151632	AKR1C2	L1_M_NTC.BPD	L1	M	NTC.BPD	domain-restricted	domain-SP
0.269	3.53631	1.12677	0.260237	0.84615	-4.83386	ENSG00000151532	VTI1A	L1_M_NTC.BPD	L1	M	NTC.BPD	domain-restricted	domain-SP
-0.391462	2.13293	-0.931123	0.35212	0.884285	-4.83388	ENSG00000139629	GALNT6	L1_M_NTC.BPD	L1	M	NTC.BPD	domain-restricted	domain-SP
-0.34704	1.61984	-0.901339	0.367726	0.889701	-4.83388	ENSG00000243709	LEFTY1	L1_M_NTC.BPD	L1	M	NTC.BPD	domain-restricted	domain-SP
-0.17069	5.97228	-1.44268	0.14957	0.769036	-4.834	ENSG00000164983	TMEM65	L1_M_NTC.BPD	L1	M	NTC.BPD	domain-restricted	domain-SP
0.245941	3.72693	1.16221	0.245555	0.838258	-4.83443	ENSG00000136840	ST6GALNAC4	L1_M_NTC.BPD	L1	M	NTC.BPD	domain-restricted	domain-SP
0.244049	4.09877	1.19639	0.231959	0.830284	-4.83468	ENSG00000111450	STX2	L1_M_NTC.BPD	L1	M	NTC.BPD	domain-restricted	domain-SP
-0.297518	3.82667	-1.05712	0.29083	0.861266	-4.83502	ENSG00000228203	RNF144A-AS1	L1_M_NTC.BPD	L1	M	NTC.BPD	domain-restricted	domain-SP
-0.471362	1.44234	-0.945363	0.344816	0.88158	-4.83522	ENSG00000276070	CCL4L2	L1_M_NTC.BPD	L1	M	NTC.BPD	domain-restricted	domain-SP
-0.270947	4.86174	-1.28891	0.197873	0.807697	-4.83563	ENSG00000137168	PPIL1	L1_M_NTC.BPD	L1	M	NTC.BPD	domain-restricted	domain-SP
0.35838	1.35767	1.01942	0.308364	0.868536	-4.83586	ENSG00000162924	REL	L1_M_NTC.BPD	L1	M	NTC.BPD	domain-restricted	domain-SP
-0.151663	6.1063	-1.44323	0.149416	0.76886	-4.83587	ENSG00000111269	CREBL2	L1_M_NTC.BPD	L1	M	NTC.BPD	domain-restricted	domain-SP
-0.244732	3.79585	-1.22223	0.222043	0.823654	-4.83588	ENSG00000155966	AFF2	L1_M_NTC.BPD	L1	M	NTC.BPD	domain-restricted	domain-SP
0.160781	6.17767	1.51191	0.131021	0.750993	-4.83588	ENSG00000148730	EIF4EBP2	L1_M_NTC.BPD	L1	M	NTC.BPD	domain-restricted	domain-SP
0.189618	5.31582	1.31363	0.189414	0.801846	-4.83598	ENSG00000100266	PACSIN2	L1_M_NTC.BPD	L1	M	NTC.BPD	domain-restricted	domain-SP
0.123847	6.90857	1.54702	0.122321	0.741366	-4.83607	ENSG00000185624	P4HB	L1_M_NTC.BPD	L1	M	NTC.BPD	domain-restricted	domain-SP
0.249974	4.69947	1.31682	0.188343	0.800819	-4.83609	ENSG00000140332	TLE3	L1_M_NTC.BPD	L1	M	NTC.BPD	domain-restricted	domain-SP
0.182761	6.11503	1.41832	0.156555	0.77579	-4.83617	ENSG00000074842	MYDGF	L1_M_NTC.BPD	L1	M	NTC.BPD	domain-restricted	domain-SP
0.349033	3.14608	1.03131	0.302759	0.866296	-4.8363	ENSG00000100092	SH3BP1	L1_M_NTC.BPD	L1	M	NTC.BPD	domain-restricted	domain-SP
-0.347918	1.68869	-0.881896	0.378144	0.893552	-4.83671	ENSG00000143869	GDF7	L1_M_NTC.BPD	L1	M	NTC.BPD	domain-restricted	domain-SP
0.296694	3.14645	1.0869	0.277466	0.855177	-4.83691	ENSG00000204822	MRPL53	L1_M_NTC.BPD	L1	M	NTC.BPD	domain-restricted	domain-SP
-0.253074	3.79067	-1.13137	0.258298	0.845308	-4.83717	ENSG00000221838	AP4M1	L1_M_NTC.BPD	L1	M	NTC.BPD	domain-restricted	domain-SP
0.252456	3.92169	1.14008	0.254654	0.843287	-4.83737	ENSG00000171161	ZNF672	L1_M_NTC.BPD	L1	M	NTC.BPD	domain-restricted	domain-SP
-0.311542	2.79793	-1.00481	0.315345	0.870973	-4.83816	ENSG00000011132	APBA3	L1_M_NTC.BPD	L1	M	NTC.BPD	domain-restricted	domain-SP
-0.270057	3.60253	-1.09765	0.272743	0.852378	-4.83822	ENSG00000167257	RNF214	L1_M_NTC.BPD	L1	M	NTC.BPD	domain-restricted	domain-SP
-0.335134	2.40125	-1.03363	0.301678	0.865823	-4.8383	ENSG00000162654	GBP4	L1_M_NTC.BPD	L1	M	NTC.BPD	domain-restricted	domain-SP
0.220711	4.65401	1.23818	0.216074	0.819921	-4.83848	ENSG00000138942	RNF185	L1_M_NTC.BPD	L1	M	NTC.BPD	domain-restricted	domain-SP
0.172565	5.60848	1.35614	0.175505	0.792225	-4.83883	ENSG00000109519	GRPEL1	L1_M_NTC.BPD	L1	M	NTC.BPD	domain-restricted	domain-SP
-0.295195	3.54856	-1.4501	0.147509	0.767183	-4.83913	ENSG00000163132	MSX1	L1_M_NTC.BPD	L1	M	NTC.BPD	domain-restricted	domain-SP
0.284977	2.71731	1.11408	0.265637	0.849183	-4.83926	ENSG00000234965	SHISA8	L1_M_NTC.BPD	L1	M	NTC.BPD	domain-restricted	domain-SP
0.304045	2.43024	0.944405	0.345297	0.881756	-4.83938	ENSG00000196793	ZNF239	L1_M_NTC.BPD	L1	M	NTC.BPD	domain-restricted	domain-SP
-0.3636	1.47715	-0.986487	0.324244	0.874108	-4.83979	ENSG00000003436	TFPI	L1_M_NTC.BPD	L1	M	NTC.BPD	domain-restricted	domain-SP
0.233278	4.35999	1.23916	0.215713	0.819563	-4.83986	ENSG00000157617	C2CD2	L1_M_NTC.BPD	L1	M	NTC.BPD	domain-restricted	domain-SP
-0.259446	3.34764	-1.07928	0.280845	0.856581	-4.84003	ENSG00000123411	IKZF4	L1_M_NTC.BPD	L1	M	NTC.BPD	domain-restricted	domain-SP
0.253744	3.77568	1.12544	0.260799	0.84648	-4.84015	ENSG00000163389	POGLUT1	L1_M_NTC.BPD	L1	M	NTC.BPD	domain-restricted	domain-SP
-0.124951	7.35893	-1.59559	0.111043	0.729231	-4.84019	ENSG00000141552	ANAPC11	L1_M_NTC.BPD	L1	M	NTC.BPD	domain-restricted	domain-SP
0.310056	3.64188	1.19251	0.233481	0.831099	-4.84037	ENSG00000103335	PIEZO1	L1_M_NTC.BPD	L1	M	NTC.BPD	domain-restricted	domain-SP
-0.327311	2.0379	-0.916329	0.359818	0.886905	-4.84049	ENSG00000162757	C1orf74	L1_M_NTC.BPD	L1	M	NTC.BPD	domain-restricted	domain-SP
-0.377315	1.96433	-0.901702	0.367533	0.889659	-4.84054	ENSG00000274718	AL136964.1	L1_M_NTC.BPD	L1	M	NTC.BPD	domain-restricted	domain-SP
-0.184531	7.82749	-1.59415	0.111376	0.729536	-4.84072	ENSG00000174521	TTC9B	L1_M_NTC.BPD	L1	M	NTC.BPD	domain-restricted	domain-SP
-0.323707	2.15891	-0.952281	0.341292	0.880507	-4.8409	ENSG00000158691	ZSCAN12	L1_M_NTC.BPD	L1	M	NTC.BPD	domain-restricted	domain-SP
-0.293196	2.9071	-0.965432	0.334671	0.878187	-4.84132	ENSG00000117676	RPS6KA1	L1_M_NTC.BPD	L1	M	NTC.BPD	domain-restricted	domain-SP
0.335463	3.27745	1.10351	0.270198	0.851316	-4.84137	ENSG00000021355	SERPINB1	L1_M_NTC.BPD	L1	M	NTC.BPD	domain-restricted	domain-SP
0.370402	2.88631	1.13143	0.258283	0.845308	-4.84145	ENSG00000221963	APOL6	L1_M_NTC.BPD	L1	M	NTC.BPD	domain-restricted	domain-SP
-0.166433	5.81647	-1.41799	0.15665	0.775877	-4.84179	ENSG00000105176	URI1	L1_M_NTC.BPD	L1	M	NTC.BPD	domain-restricted	domain-SP
0.310253	3.95578	1.12508	0.260953	0.84657	-4.84179	ENSG00000176769	TCERG1L	L1_M_NTC.BPD	L1	M	NTC.BPD	domain-restricted	domain-SP
0.196873	7.38828	1.56519	0.118017	0.737098	-4.84192	ENSG00000116254	CHD5	L1_M_NTC.BPD	L1	M	NTC.BPD	domain-restricted	domain-SP
0.341966	2.18828	0.950351	0.34227	0.880729	-4.84217	ENSG00000255153	TOLLIP-AS1	L1_M_NTC.BPD	L1	M	NTC.BPD	domain-restricted	domain-SP
0.317019	2.33218	1.04032	0.298559	0.864503	-4.84252	ENSG00000205683	DPF3	L1_M_NTC.BPD	L1	M	NTC.BPD	domain-restricted	domain-SP
0.182317	5.87049	1.4005	0.16182	0.780951	-4.84286	ENSG00000270647	TAF15	L1_M_NTC.BPD	L1	M	NTC.BPD	domain-restricted	domain-SP
0.300331	3.25257	1.05859	0.290162	0.860894	-4.84286	ENSG00000233901	LINC01503	L1_M_NTC.BPD	L1	M	NTC.BPD	domain-restricted	domain-SP
0.393216	1.76361	0.901832	0.367464	0.889656	-4.84289	ENSG00000160111	CPAMD8	L1_M_NTC.BPD	L1	M	NTC.BPD	domain-restricted	domain-SP
-0.277723	3.06002	-1.05437	0.292089	0.86171	-4.84306	ENSG00000141198	TOM1L1	L1_M_NTC.BPD	L1	M	NTC.BPD	domain-restricted	domain-SP
0.295485	3.85843	1.23329	0.217896	0.820848	-4.84311	ENSG00000168394	TAP1	L1_M_NTC.BPD	L1	M	NTC.BPD	domain-restricted	domain-SP
0.231213	4.54769	1.21537	0.224647	0.825174	-4.84321	ENSG00000161179	YDJC	L1_M_NTC.BPD	L1	M	NTC.BPD	domain-restricted	domain-SP
-0.312934	2.39648	-0.972962	0.330917	0.87645	-4.84323	ENSG00000221829	FANCG	L1_M_NTC.BPD	L1	M	NTC.BPD	domain-restricted	domain-SP
0.318361	2.61348	1.00619	0.31468	0.870785	-4.84329	ENSG00000114270	COL7A1	L1_M_NTC.BPD	L1	M	NTC.BPD	domain-restricted	domain-SP
-0.341768	2.26634	-0.968865	0.332956	0.877545	-4.84364	ENSG00000256092	SBNO1-AS1	L1_M_NTC.BPD	L1	M	NTC.BPD	domain-restricted	domain-SP
-0.443539	1.95565	-0.997264	0.319	0.872405	-4.84387	ENSG00000171659	GPR34	L1_M_NTC.BPD	L1	M	NTC.BPD	domain-restricted	domain-SP
-0.303051	3.48864	-1.20589	0.228279	0.827419	-4.84407	ENSG00000163513	TGFBR2	L1_M_NTC.BPD	L1	M	NTC.BPD	domain-restricted	domain-SP
0.268045	3.8527	1.15641	0.247917	0.839837	-4.84409	ENSG00000215217	C5orf49	L1_M_NTC.BPD	L1	M	NTC.BPD	domain-restricted	domain-SP
-0.28202	3.37622	-1.07971	0.280652	0.856511	-4.8441	ENSG00000147592	LACTB2	L1_M_NTC.BPD	L1	M	NTC.BPD	domain-restricted	domain-SP
0.290592	2.79854	0.983945	0.325491	0.874543	-4.84434	ENSG00000166192	SENP8	L1_M_NTC.BPD	L1	M	NTC.BPD	domain-restricted	domain-SP
-0.267374	3.57944	-1.10818	0.268177	0.850334	-4.84473	ENSG00000165633	VSTM4	L1_M_NTC.BPD	L1	M	NTC.BPD	domain-restricted	domain-SP
0.26447	3.02287	1.04438	0.296678	0.863673	-4.84488	ENSG00000103222	ABCC1	L1_M_NTC.BPD	L1	M	NTC.BPD	domain-restricted	domain-SP
-0.373716	1.53404	-0.96247	0.336155	0.878693	-4.84492	ENSG00000062524	LTK	L1_M_NTC.BPD	L1	M	NTC.BPD	domain-restricted	domain-SP
0.214259	6.00763	1.35054	0.17729	0.793316	-4.84524	ENSG00000240771	ARHGEF25	L1_M_NTC.BPD	L1	M	NTC.BPD	domain-restricted	domain-SP
0.271992	3.40244	1.05006	0.294062	0.862748	-4.8455	ENSG00000100036	SLC35E4	L1_M_NTC.BPD	L1	M	NTC.BPD	domain-restricted	domain-SP
-0.306461	2.83795	-0.98449	0.325224	0.874385	-4.84554	ENSG00000271913	AL035530.2	L1_M_NTC.BPD	L1	M	NTC.BPD	domain-restricted	domain-SP
0.271443	3.38647	1.17865	0.23895	0.834743	-4.84566	ENSG00000144426	NBEAL1	L1_M_NTC.BPD	L1	M	NTC.BPD	domain-restricted	domain-SP
-0.298259	3.03737	-1.0242	0.306103	0.86754	-4.84579	ENSG00000137968	SLC44A5	L1_M_NTC.BPD	L1	M	NTC.BPD	domain-restricted	domain-SP
0.334685	1.86004	0.928049	0.353711	0.884824	-4.84602	ENSG00000172426	RSPH9	L1_M_NTC.BPD	L1	M	NTC.BPD	domain-restricted	domain-SP
-0.297928	3.25721	-1.07868	0.281112	0.856697	-4.84609	ENSG00000197355	UAP1L1	L1_M_NTC.BPD	L1	M	NTC.BPD	domain-restricted	domain-SP
-0.255684	3.39944	-1.10535	0.269397	0.85105	-4.84641	ENSG00000214367	HAUS3	L1_M_NTC.BPD	L1	M	NTC.BPD	domain-restricted	domain-SP
0.156172	6.16212	1.43867	0.150704	0.769956	-4.8466	ENSG00000164902	PHAX	L1_M_NTC.BPD	L1	M	NTC.BPD	domain-restricted	domain-SP
0.291675	3.4363	1.0601	0.289473	0.860637	-4.84681	ENSG00000117036	ETV3	L1_M_NTC.BPD	L1	M	NTC.BPD	domain-restricted	domain-SP
0.217085	4.74298	1.26805	0.205212	0.812849	-4.84699	ENSG00000147481	SNTG1	L1_M_NTC.BPD	L1	M	NTC.BPD	domain-restricted	domain-SP
-0.331595	1.45131	-0.864706	0.387504	0.897171	-4.84718	ENSG00000168348	INSM2	L1_M_NTC.BPD	L1	M	NTC.BPD	domain-restricted	domain-SP
-0.283551	4.27869	-1.26026	0.208012	0.815133	-4.84725	ENSG00000110092	CCND1	L1_M_NTC.BPD	L1	M	NTC.BPD	domain-restricted	domain-SP
-0.245474	3.95814	-1.12918	0.259217	0.845727	-4.84727	ENSG00000136161	RCBTB2	L1_M_NTC.BPD	L1	M	NTC.BPD	domain-restricted	domain-SP
0.312276	2.79702	0.941379	0.346844	0.882258	-4.8475	ENSG00000261340	LINC01616	L1_M_NTC.BPD	L1	M	NTC.BPD	domain-restricted	domain-SP
-0.218402	4.26993	-1.18645	0.235858	0.832843	-4.84754	ENSG00000142065	ZFP14	L1_M_NTC.BPD	L1	M	NTC.BPD	domain-restricted	domain-SP
-0.263261	3.29798	-1.08843	0.276789	0.854967	-4.84791	ENSG00000111581	NUP107	L1_M_NTC.BPD	L1	M	NTC.BPD	domain-restricted	domain-SP
-0.268277	3.55167	-1.07139	0.284372	0.858475	-4.84796	ENSG00000235109	ZSCAN31	L1_M_NTC.BPD	L1	M	NTC.BPD	domain-restricted	domain-SP
0.289422	3.10629	1.02781	0.304405	0.866675	-4.84819	ENSG00000187961	KLHL17	L1_M_NTC.BPD	L1	M	NTC.BPD	domain-restricted	domain-SP
0.188711	5.58155	1.32461	0.185743	0.799155	-4.84827	ENSG00000110925	CSRNP2	L1_M_NTC.BPD	L1	M	NTC.BPD	domain-restricted	domain-SP
0.279363	4.0582	1.13845	0.255332	0.843665	-4.84827	ENSG00000105514	RAB3D	L1_M_NTC.BPD	L1	M	NTC.BPD	domain-restricted	domain-SP
0.160707	5.74376	1.372	0.170516	0.788732	-4.8487	ENSG00000128607	KLHDC10	L1_M_NTC.BPD	L1	M	NTC.BPD	domain-restricted	domain-SP
-0.30859	2.51178	-1.0192	0.308471	0.868563	-4.84875	ENSG00000155363	MOV10	L1_M_NTC.BPD	L1	M	NTC.BPD	domain-restricted	domain-SP
-0.279025	3.03093	-1.03276	0.30208	0.866013	-4.84883	ENSG00000157212	PAXIP1	L1_M_NTC.BPD	L1	M	NTC.BPD	domain-restricted	domain-SP
0.175211	5.6926	1.35332	0.176403	0.792689	-4.84896	ENSG00000102119	EMD	L1_M_NTC.BPD	L1	M	NTC.BPD	domain-restricted	domain-SP
0.168368	5.9705	1.43263	0.152421	0.771699	-4.84919	ENSG00000165669	FAM204A	L1_M_NTC.BPD	L1	M	NTC.BPD	domain-restricted	domain-SP
0.233156	4.51619	1.22417	0.22131	0.823241	-4.84922	ENSG00000165533	TTC8	L1_M_NTC.BPD	L1	M	NTC.BPD	domain-restricted	domain-SP
-0.178137	5.47534	-1.3111	0.190265	0.80253	-4.84979	ENSG00000116141	MARK1	L1_M_NTC.BPD	L1	M	NTC.BPD	domain-restricted	domain-SP
-0.352132	1.79393	-1.04467	0.296548	0.863606	-4.85002	ENSG00000213366	GSTM2	L1_M_NTC.BPD	L1	M	NTC.BPD	domain-restricted	domain-SP
0.170685	5.95965	1.41893	0.156376	0.775736	-4.85037	ENSG00000134324	LPIN1	L1_M_NTC.BPD	L1	M	NTC.BPD	domain-restricted	domain-SP
0.201275	4.81171	1.22946	0.219322	0.821556	-4.85074	ENSG00000151612	ZNF827	L1_M_NTC.BPD	L1	M	NTC.BPD	domain-restricted	domain-SP
-0.305154	2.49339	-1.03928	0.299042	0.864841	-4.85088	ENSG00000137273	FOXF2	L1_M_NTC.BPD	L1	M	NTC.BPD	domain-restricted	domain-SP
0.189061	4.98591	1.33498	0.18233	0.797007	-4.85098	ENSG00000136636	KCTD3	L1_M_NTC.BPD	L1	M	NTC.BPD	domain-restricted	domain-SP
0.264775	2.99211	1.12071	0.262807	0.847669	-4.85117	ENSG00000101004	NINL	L1_M_NTC.BPD	L1	M	NTC.BPD	domain-restricted	domain-SP
-0.191443	5.24815	-1.29222	0.196718	0.806964	-4.85134	ENSG00000113597	TRAPPC13	L1_M_NTC.BPD	L1	M	NTC.BPD	domain-restricted	domain-SP
0.242429	3.88093	1.10322	0.270321	0.851316	-4.85151	ENSG00000144559	TAMM41	L1_M_NTC.BPD	L1	M	NTC.BPD	domain-restricted	domain-SP
-0.316696	2.21829	-0.901386	0.367701	0.889701	-4.85158	ENSG00000269911	FAM226B	L1_M_NTC.BPD	L1	M	NTC.BPD	domain-restricted	domain-SP
-0.306993	2.11355	-0.946757	0.344098	0.881201	-4.85164	ENSG00000163611	SPICE1	L1_M_NTC.BPD	L1	M	NTC.BPD	domain-restricted	domain-SP
0.303781	2.57793	0.993961	0.320595	0.872858	-4.85168	ENSG00000198682	PAPSS2	L1_M_NTC.BPD	L1	M	NTC.BPD	domain-restricted	domain-SP
-0.332372	1.90248	-0.91398	0.361051	0.887417	-4.85172	ENSG00000163535	SGO2	L1_M_NTC.BPD	L1	M	NTC.BPD	domain-restricted	domain-SP
0.33324	2.03482	0.894762	0.37123	0.891207	-4.85186	ENSG00000272777	AC019131.2	L1_M_NTC.BPD	L1	M	NTC.BPD	domain-restricted	domain-SP
-0.360721	1.56127	-0.915971	0.360006	0.886992	-4.85197	ENSG00000167874	TMEM88	L1_M_NTC.BPD	L1	M	NTC.BPD	domain-restricted	domain-SP
0.155868	6.66566	1.47199	0.141485	0.761364	-4.85224	ENSG00000167972	ABCA3	L1_M_NTC.BPD	L1	M	NTC.BPD	domain-restricted	domain-SP
0.28106	3.86635	1.09614	0.273403	0.852732	-4.85249	ENSG00000085644	ZNF213	L1_M_NTC.BPD	L1	M	NTC.BPD	domain-restricted	domain-SP
0.364015	1.58331	0.852674	0.394139	0.899059	-4.85278	ENSG00000091482	SMPX	L1_M_NTC.BPD	L1	M	NTC.BPD	domain-restricted	domain-SP
0.296714	2.68729	0.96513	0.334822	0.878257	-4.85285	ENSG00000138617	PARP16	L1_M_NTC.BPD	L1	M	NTC.BPD	domain-restricted	domain-SP
-0.221962	4.46478	-1.20584	0.228297	0.827429	-4.85288	ENSG00000163462	TRIM46	L1_M_NTC.BPD	L1	M	NTC.BPD	domain-restricted	domain-SP
0.336906	2.34748	0.956295	0.339262	0.879837	-4.85301	ENSG00000109618	SEPSECS	L1_M_NTC.BPD	L1	M	NTC.BPD	domain-restricted	domain-SP
-0.270712	3.09715	-0.970594	0.332095	0.877138	-4.85326	ENSG00000179409	GEMIN4	L1_M_NTC.BPD	L1	M	NTC.BPD	domain-restricted	domain-SP
0.159736	6.0859	1.46104	0.144464	0.764432	-4.8537	ENSG00000073803	MAP3K13	L1_M_NTC.BPD	L1	M	NTC.BPD	domain-restricted	domain-SP
-0.278913	4.4666	-1.18077	0.238106	0.834098	-4.85375	ENSG00000242110	AMACR	L1_M_NTC.BPD	L1	M	NTC.BPD	domain-restricted	domain-SP
-0.321682	2.1079	-0.966286	0.334244	0.878058	-4.85401	ENSG00000196167	COLCA1	L1_M_NTC.BPD	L1	M	NTC.BPD	domain-restricted	domain-SP
0.190339	5.00957	1.26783	0.205292	0.812939	-4.85418	ENSG00000168872	DDX19A	L1_M_NTC.BPD	L1	M	NTC.BPD	domain-restricted	domain-SP
0.174709	6.03317	1.38961	0.1651	0.783502	-4.85465	ENSG00000177169	ULK1	L1_M_NTC.BPD	L1	M	NTC.BPD	domain-restricted	domain-SP
-0.232269	4.81373	-1.21497	0.224797	0.825233	-4.85492	ENSG00000179051	RCC2	L1_M_NTC.BPD	L1	M	NTC.BPD	domain-restricted	domain-SP
-0.276062	3.62822	-1.06418	0.287624	0.859795	-4.85549	ENSG00000167280	ENGASE	L1_M_NTC.BPD	L1	M	NTC.BPD	domain-restricted	domain-SP
0.128461	8.84976	1.67399	0.0945918	0.707135	-4.85556	ENSG00000166313	APBB1	L1_M_NTC.BPD	L1	M	NTC.BPD	domain-restricted	domain-SP
-0.278724	2.80285	-1.01042	0.312655	0.870279	-4.85574	ENSG00000104983	CCDC61	L1_M_NTC.BPD	L1	M	NTC.BPD	domain-restricted	domain-SP
0.194642	5.1483	1.29373	0.196196	0.806404	-4.85588	ENSG00000165102	HGSNAT	L1_M_NTC.BPD	L1	M	NTC.BPD	domain-restricted	domain-SP
-0.307387	3.32027	-1.054	0.292256	0.861717	-4.85589	ENSG00000231437	LINC01750	L1_M_NTC.BPD	L1	M	NTC.BPD	domain-restricted	domain-SP
0.328169	1.88724	0.900808	0.368008	0.889799	-4.85591	ENSG00000235919	ASH1L-AS1	L1_M_NTC.BPD	L1	M	NTC.BPD	domain-restricted	domain-SP
-0.253564	4.90697	-1.28501	0.199229	0.808717	-4.85601	ENSG00000153048	CARHSP1	L1_M_NTC.BPD	L1	M	NTC.BPD	domain-restricted	domain-SP
-0.177802	6.53518	-1.47975	0.139403	0.759444	-4.85624	ENSG00000176731	RBIS	L1_M_NTC.BPD	L1	M	NTC.BPD	domain-restricted	domain-SP
0.301288	2.31679	1.03685	0.300173	0.865234	-4.85627	ENSG00000260372	AQP4-AS1	L1_M_NTC.BPD	L1	M	NTC.BPD	domain-restricted	domain-SP
0.241621	4.09596	1.14181	0.253934	0.842619	-4.85639	ENSG00000166169	POLL	L1_M_NTC.BPD	L1	M	NTC.BPD	domain-restricted	domain-SP
-0.375507	1.32369	-0.93983	0.347637	0.882613	-4.85662	ENSG00000154330	PGM5	L1_M_NTC.BPD	L1	M	NTC.BPD	domain-restricted	domain-SP
0.327473	3.48734	1.29621	0.195359	0.805698	-4.8567	ENSG00000003989	SLC7A2	L1_M_NTC.BPD	L1	M	NTC.BPD	domain-restricted	domain-SP
-0.279874	3.6899	-1.08218	0.279555	0.85595	-4.85688	ENSG00000107371	EXOSC3	L1_M_NTC.BPD	L1	M	NTC.BPD	domain-restricted	domain-SP
-0.100068	9.55992	-1.72182	0.085556	0.693282	-4.8569	ENSG00000104904	OAZ1	L1_M_NTC.BPD	L1	M	NTC.BPD	domain-restricted	domain-SP
-0.316533	2.23654	-0.974196	0.330305	0.876182	-4.85709	ENSG00000233058	LINC00884	L1_M_NTC.BPD	L1	M	NTC.BPD	domain-restricted	domain-SP
0.308501	4.63474	1.2926	0.196604	0.806809	-4.85728	ENSG00000132481	TRIM47	L1_M_NTC.BPD	L1	M	NTC.BPD	domain-restricted	domain-SP
-0.207589	4.9258	-1.22921	0.219417	0.821669	-4.85733	ENSG00000170522	ELOVL6	L1_M_NTC.BPD	L1	M	NTC.BPD	domain-restricted	domain-SP
0.163644	5.79539	1.41929	0.156273	0.775628	-4.85755	ENSG00000083312	TNPO1	L1_M_NTC.BPD	L1	M	NTC.BPD	domain-restricted	domain-SP
-0.29547	3.15531	-1.03645	0.300359	0.865282	-4.85763	ENSG00000235257	ITGA9-AS1	L1_M_NTC.BPD	L1	M	NTC.BPD	domain-restricted	domain-SP
-0.340166	4.52153	-1.11011	0.267355	0.84996	-4.85788	ENSG00000125247	TMTC4	L1_M_NTC.BPD	L1	M	NTC.BPD	domain-restricted	domain-SP
-0.29753	2.26131	-0.911471	0.362369	0.88791	-4.85804	ENSG00000158023	WDR66	L1_M_NTC.BPD	L1	M	NTC.BPD	domain-restricted	domain-SP
0.382978	1.66375	0.854715	0.393009	0.898828	-4.85834	ENSG00000178342	KCNG2	L1_M_NTC.BPD	L1	M	NTC.BPD	domain-restricted	domain-SP
-0.326428	2.19655	-0.905825	0.365348	0.888935	-4.85845	ENSG00000120756	PLS1	L1_M_NTC.BPD	L1	M	NTC.BPD	domain-restricted	domain-SP
0.181215	5.46021	1.3517	0.176918	0.792996	-4.85849	ENSG00000120071	KANSL1	L1_M_NTC.BPD	L1	M	NTC.BPD	domain-restricted	domain-SP
-0.334867	2.16249	-0.892027	0.372693	0.89175	-4.85866	ENSG00000102554	KLF5	L1_M_NTC.BPD	L1	M	NTC.BPD	domain-restricted	domain-SP
-0.197501	5.28164	-1.31538	0.188826	0.80119	-4.85883	ENSG00000054983	GALC	L1_M_NTC.BPD	L1	M	NTC.BPD	domain-restricted	domain-SP
0.314723	2.07317	0.913849	0.361119	0.887438	-4.85906	ENSG00000236404	VLDLR-AS1	L1_M_NTC.BPD	L1	M	NTC.BPD	domain-restricted	domain-SP
-0.289962	4.40863	-1.10299	0.270421	0.851324	-4.85909	ENSG00000106852	LHX6	L1_M_NTC.BPD	L1	M	NTC.BPD	domain-restricted	domain-SP
0.20929	5.2347	1.29866	0.194499	0.805227	-4.85912	ENSG00000165233	CARD19	L1_M_NTC.BPD	L1	M	NTC.BPD	domain-restricted	domain-SP
0.189102	5.88696	1.42575	0.154398	0.773631	-4.85928	ENSG00000113522	RAD50	L1_M_NTC.BPD	L1	M	NTC.BPD	domain-restricted	domain-SP
-0.147519	6.34204	-1.46579	0.143167	0.763094	-4.85956	ENSG00000163625	WDFY3	L1_M_NTC.BPD	L1	M	NTC.BPD	domain-restricted	domain-SP
0.320903	1.54381	0.925786	0.354885	0.885269	-4.85961	ENSG00000268362	AC092279.1	L1_M_NTC.BPD	L1	M	NTC.BPD	domain-restricted	domain-SP
-0.276842	3.83211	-1.0788	0.28106	0.856673	-4.8597	ENSG00000261534	AL596244.1	L1_M_NTC.BPD	L1	M	NTC.BPD	domain-restricted	domain-SP
-0.297085	2.8624	-1.09359	0.274521	0.853487	-4.85973	ENSG00000138449	SLC40A1	L1_M_NTC.BPD	L1	M	NTC.BPD	domain-restricted	domain-SP
-0.26687	4.59162	-1.34145	0.180232	0.795409	-4.85983	ENSG00000139352	ASCL1	L1_M_NTC.BPD	L1	M	NTC.BPD	domain-restricted	domain-SP
-0.212331	4.72521	-1.22177	0.222215	0.823792	-4.86007	ENSG00000111725	PRKAB1	L1_M_NTC.BPD	L1	M	NTC.BPD	domain-restricted	domain-SP
-0.175261	5.50478	-1.2945	0.195932	0.806195	-4.86013	ENSG00000101019	UQCC1	L1_M_NTC.BPD	L1	M	NTC.BPD	domain-restricted	domain-SP
-0.345652	1.69712	-0.86015	0.390009	0.897962	-4.8602	ENSG00000282881	TMEM275	L1_M_NTC.BPD	L1	M	NTC.BPD	domain-restricted	domain-SP
0.312744	1.94617	0.929651	0.352881	0.884504	-4.86053	ENSG00000247708	STX18-AS1	L1_M_NTC.BPD	L1	M	NTC.BPD	domain-restricted	domain-SP
-0.267516	2.93597	-1.00622	0.314669	0.870785	-4.8606	ENSG00000160055	TMEM234	L1_M_NTC.BPD	L1	M	NTC.BPD	domain-restricted	domain-SP
0.283695	3.05376	0.983311	0.325803	0.874672	-4.86072	ENSG00000070540	WIPI1	L1_M_NTC.BPD	L1	M	NTC.BPD	domain-restricted	domain-SP
-0.331372	3.21202	-1.17511	0.240367	0.835492	-4.86103	ENSG00000286288	AL109809.5	L1_M_NTC.BPD	L1	M	NTC.BPD	domain-restricted	domain-SP
0.227392	4.17818	1.12432	0.261273	0.846686	-4.86107	ENSG00000175087	PDIK1L	L1_M_NTC.BPD	L1	M	NTC.BPD	domain-restricted	domain-SP
0.162103	6.60833	1.47545	0.140553	0.760504	-4.8613	ENSG00000139163	ETNK1	L1_M_NTC.BPD	L1	M	NTC.BPD	domain-restricted	domain-SP
0.188417	5.02656	1.28001	0.200978	0.81007	-4.8613	ENSG00000067248	DHX29	L1_M_NTC.BPD	L1	M	NTC.BPD	domain-restricted	domain-SP
0.227287	4.43138	1.16832	0.243084	0.836937	-4.8614	ENSG00000152942	RAD17	L1_M_NTC.BPD	L1	M	NTC.BPD	domain-restricted	domain-SP
-0.545281	1.98622	-0.865601	0.387027	0.896986	-4.86144	ENSG00000273164	DGCR10	L1_M_NTC.BPD	L1	M	NTC.BPD	domain-restricted	domain-SP
-0.284986	2.90531	-1.08011	0.280474	0.85634	-4.86165	ENSG00000101773	RBBP8	L1_M_NTC.BPD	L1	M	NTC.BPD	domain-restricted	domain-SP
0.336058	1.63163	0.965481	0.334646	0.878181	-4.86186	ENSG00000105559	PLEKHA4	L1_M_NTC.BPD	L1	M	NTC.BPD	domain-restricted	domain-SP
-0.180993	6.39506	-1.43666	0.151273	0.770503	-4.86193	ENSG00000143653	SCCPDH	L1_M_NTC.BPD	L1	M	NTC.BPD	domain-restricted	domain-SP
0.262328	3.51117	1.04128	0.298114	0.864377	-4.86195	ENSG00000176383	B3GNT4	L1_M_NTC.BPD	L1	M	NTC.BPD	domain-restricted	domain-SP
0.247871	4.04155	1.14639	0.252034	0.841764	-4.86257	ENSG00000273015	AC008124.1	L1_M_NTC.BPD	L1	M	NTC.BPD	domain-restricted	domain-SP
-0.203216	4.64556	-1.23728	0.21641	0.820074	-4.8631	ENSG00000070501	POLB	L1_M_NTC.BPD	L1	M	NTC.BPD	domain-restricted	domain-SP
0.354742	1.3032	0.973362	0.330718	0.876369	-4.86335	ENSG00000161638	ITGA5	L1_M_NTC.BPD	L1	M	NTC.BPD	domain-restricted	domain-SP
-0.156733	5.85748	-1.38	0.168038	0.786692	-4.86355	ENSG00000132313	MRPL35	L1_M_NTC.BPD	L1	M	NTC.BPD	domain-restricted	domain-SP
-0.223966	4.64752	-1.14706	0.251761	0.841741	-4.86365	ENSG00000052749	RRP12	L1_M_NTC.BPD	L1	M	NTC.BPD	domain-restricted	domain-SP
-0.219486	4.05717	-1.15063	0.25029	0.840924	-4.86365	ENSG00000273559	CWC25	L1_M_NTC.BPD	L1	M	NTC.BPD	domain-restricted	domain-SP
-0.387323	3.61037	-1.03493	0.301081	0.865569	-4.86403	ENSG00000147488	ST18	L1_M_NTC.BPD	L1	M	NTC.BPD	domain-restricted	domain-SP
0.258249	5.51514	1.4086	0.159426	0.778581	-4.86415	ENSG00000251322	SHANK3	L1_M_NTC.BPD	L1	M	NTC.BPD	domain-restricted	domain-SP
-0.325924	3.53223	-1.04228	0.297653	0.864252	-4.86416	ENSG00000182580	EPHB3	L1_M_NTC.BPD	L1	M	NTC.BPD	domain-restricted	domain-SP
-0.241042	4.71237	-1.17485	0.240466	0.835589	-4.86419	ENSG00000198522	GPN1	L1_M_NTC.BPD	L1	M	NTC.BPD	domain-restricted	domain-SP
-0.317508	1.7753	-0.911709	0.362244	0.887857	-4.86424	ENSG00000146038	DCDC2	L1_M_NTC.BPD	L1	M	NTC.BPD	domain-restricted	domain-SP
0.261095	4.92687	1.15366	0.249045	0.840441	-4.86436	ENSG00000112149	CD83	L1_M_NTC.BPD	L1	M	NTC.BPD	domain-restricted	domain-SP
-0.189535	5.08538	-1.26231	0.207268	0.814483	-4.86448	ENSG00000136271	DDX56	L1_M_NTC.BPD	L1	M	NTC.BPD	domain-restricted	domain-SP
-0.173584	6.58757	-1.46931	0.142211	0.762222	-4.8646	ENSG00000167515	TRAPPC2L	L1_M_NTC.BPD	L1	M	NTC.BPD	domain-restricted	domain-SP
0.258226	3.44154	1.06412	0.287651	0.859811	-4.86488	ENSG00000132005	RFX1	L1_M_NTC.BPD	L1	M	NTC.BPD	domain-restricted	domain-SP
0.324953	1.86029	0.889584	0.374003	0.892189	-4.86557	ENSG00000278238	AL359513.1	L1_M_NTC.BPD	L1	M	NTC.BPD	domain-restricted	domain-SP
0.303433	2.1161	0.886836	0.37548	0.892756	-4.86582	ENSG00000176024	ZNF613	L1_M_NTC.BPD	L1	M	NTC.BPD	domain-restricted	domain-SP
-0.27376	4.25466	-1.31304	0.189621	0.801923	-4.86586	ENSG00000131477	RAMP2	L1_M_NTC.BPD	L1	M	NTC.BPD	domain-restricted	domain-SP
0.540507	3.95262	1.11689	0.264453	0.848485	-4.86587	ENSG00000135625	EGR4	L1_M_NTC.BPD	L1	M	NTC.BPD	domain-restricted	domain-SP
0.223688	4.75398	1.21973	0.222988	0.824267	-4.86605	ENSG00000272106	AL691432.2	L1_M_NTC.BPD	L1	M	NTC.BPD	domain-restricted	domain-SP
0.111246	8.22927	1.63769	0.101949	0.717975	-4.86617	ENSG00000089737	DDX24	L1_M_NTC.BPD	L1	M	NTC.BPD	domain-restricted	domain-SP
0.262779	3.97095	1.1672	0.243538	0.837188	-4.86617	ENSG00000248275	TRIM52-AS1	L1_M_NTC.BPD	L1	M	NTC.BPD	domain-restricted	domain-SP
-0.307414	1.90695	-0.925253	0.355162	0.885307	-4.86633	ENSG00000149503	INCENP	L1_M_NTC.BPD	L1	M	NTC.BPD	domain-restricted	domain-SP
-0.331194	2.71016	-1.00544	0.315043	0.87089	-4.86669	ENSG00000067177	PHKA1	L1_M_NTC.BPD	L1	M	NTC.BPD	domain-restricted	domain-SP
-0.346708	2.24629	-0.942244	0.346401	0.882049	-4.8667	ENSG00000135362	PRR5L	L1_M_NTC.BPD	L1	M	NTC.BPD	domain-restricted	domain-SP
0.170449	5.77118	1.32764	0.18474	0.798443	-4.86675	ENSG00000180104	EXOC3	L1_M_NTC.BPD	L1	M	NTC.BPD	domain-restricted	domain-SP
0.273545	3.05434	1.06163	0.288782	0.86039	-4.86678	ENSG00000167536	DHRS13	L1_M_NTC.BPD	L1	M	NTC.BPD	domain-restricted	domain-SP
-0.317381	1.80514	-0.847818	0.396837	0.899662	-4.86712	ENSG00000125864	BFSP1	L1_M_NTC.BPD	L1	M	NTC.BPD	domain-restricted	domain-SP
0.342548	1.88057	0.887528	0.375108	0.892639	-4.86746	ENSG00000204282	TNRC6C-AS1	L1_M_NTC.BPD	L1	M	NTC.BPD	domain-restricted	domain-SP
-0.328331	1.67864	-0.847221	0.397169	0.899674	-4.86787	ENSG00000178752	ERFE	L1_M_NTC.BPD	L1	M	NTC.BPD	domain-restricted	domain-SP
0.305529	2.12846	0.94024	0.347427	0.88248	-4.86799	ENSG00000234177	LINC01114	L1_M_NTC.BPD	L1	M	NTC.BPD	domain-restricted	domain-SP
0.153357	6.17692	1.43468	0.151838	0.771214	-4.8681	ENSG00000105323	HNRNPUL1	L1_M_NTC.BPD	L1	M	NTC.BPD	domain-restricted	domain-SP
0.186795	6.35146	1.45129	0.14716	0.766861	-4.86814	ENSG00000122515	ZMIZ2	L1_M_NTC.BPD	L1	M	NTC.BPD	domain-restricted	domain-SP
-0.193035	5.11902	-1.28143	0.200478	0.809761	-4.86832	ENSG00000144935	TRPC1	L1_M_NTC.BPD	L1	M	NTC.BPD	domain-restricted	domain-SP
0.282472	3.8064	1.09075	0.27577	0.854324	-4.86844	ENSG00000182263	FIGN	L1_M_NTC.BPD	L1	M	NTC.BPD	domain-restricted	domain-SP
0.293702	5.09011	1.25805	0.20882	0.815699	-4.86844	ENSG00000132694	ARHGEF11	L1_M_NTC.BPD	L1	M	NTC.BPD	domain-restricted	domain-SP
-0.365572	2.89021	-0.987859	0.323577	0.873879	-4.86846	ENSG00000198883	PNMA5	L1_M_NTC.BPD	L1	M	NTC.BPD	domain-restricted	domain-SP
-0.244196	4.12448	-1.09165	0.27537	0.854072	-4.86884	ENSG00000103042	SLC38A7	L1_M_NTC.BPD	L1	M	NTC.BPD	domain-restricted	domain-SP
-0.165297	5.64015	-1.38814	0.165548	0.783988	-4.86893	ENSG00000086666	ZFAND6	L1_M_NTC.BPD	L1	M	NTC.BPD	domain-restricted	domain-SP
-0.27029	3.93102	-1.11104	0.266943	0.849752	-4.86897	ENSG00000161920	MED11	L1_M_NTC.BPD	L1	M	NTC.BPD	domain-restricted	domain-SP
0.297808	2.08004	0.867334	0.386064	0.89655	-4.8692	ENSG00000151006	PRSS53	L1_M_NTC.BPD	L1	M	NTC.BPD	domain-restricted	domain-SP
-0.162226	7.03378	-1.51563	0.130077	0.750044	-4.86937	ENSG00000239672	NME1	L1_M_NTC.BPD	L1	M	NTC.BPD	domain-restricted	domain-SP
0.291877	2.2001	0.868629	0.385356	0.896286	-4.86982	ENSG00000226445	BX322234.1	L1_M_NTC.BPD	L1	M	NTC.BPD	domain-restricted	domain-SP
0.302859	2.51984	0.961608	0.336587	0.878876	-4.86998	ENSG00000128271	ADORA2A	L1_M_NTC.BPD	L1	M	NTC.BPD	domain-restricted	domain-SP
0.218624	4.41004	1.16075	0.246151	0.838772	-4.8702	ENSG00000181027	FKRP	L1_M_NTC.BPD	L1	M	NTC.BPD	domain-restricted	domain-SP
0.14467	7.91204	1.60971	0.107925	0.725333	-4.87044	ENSG00000121753	ADGRB2	L1_M_NTC.BPD	L1	M	NTC.BPD	domain-restricted	domain-SP
-0.19932	5.11731	-1.38947	0.165144	0.783526	-4.87051	ENSG00000116641	DOCK7	L1_M_NTC.BPD	L1	M	NTC.BPD	domain-restricted	domain-SP
-0.134468	7.91163	-1.60799	0.108301	0.725758	-4.87065	ENSG00000100387	RBX1	L1_M_NTC.BPD	L1	M	NTC.BPD	domain-restricted	domain-SP
0.287768	2.29644	0.947166	0.34389	0.881147	-4.87078	ENSG00000237298	TTN-AS1	L1_M_NTC.BPD	L1	M	NTC.BPD	domain-restricted	domain-SP
-0.295558	2.93743	-1.01093	0.31241	0.870209	-4.87087	ENSG00000285447	ZNF883	L1_M_NTC.BPD	L1	M	NTC.BPD	domain-restricted	domain-SP
-0.356478	1.611	-0.8316	0.405926	0.9024	-4.87087	ENSG00000049283	EPN3	L1_M_NTC.BPD	L1	M	NTC.BPD	domain-restricted	domain-SP
-0.189882	4.91471	-1.27711	0.201997	0.810791	-4.87129	ENSG00000036054	TBC1D23	L1_M_NTC.BPD	L1	M	NTC.BPD	domain-restricted	domain-SP
-0.323337	1.38422	-0.837124	0.402816	0.901541	-4.87132	ENSG00000133466	C1QTNF6	L1_M_NTC.BPD	L1	M	NTC.BPD	domain-restricted	domain-SP
0.309707	2.30588	0.91756	0.359174	0.886778	-4.87145	ENSG00000138092	CENPO	L1_M_NTC.BPD	L1	M	NTC.BPD	domain-restricted	domain-SP
-0.156043	5.82872	-1.35406	0.176165	0.792578	-4.87158	ENSG00000064115	TM7SF3	L1_M_NTC.BPD	L1	M	NTC.BPD	domain-restricted	domain-SP
0.25349	3.61263	1.04871	0.294682	0.862996	-4.87177	ENSG00000169972	PUSL1	L1_M_NTC.BPD	L1	M	NTC.BPD	domain-restricted	domain-SP
-0.273858	5.31357	-1.29839	0.194608	0.805266	-4.87212	ENSG00000124134	KCNS1	L1_M_NTC.BPD	L1	M	NTC.BPD	domain-restricted	domain-SP
0.273211	4.3372	1.25332	0.210526	0.816742	-4.87212	ENSG00000079308	TNS1	L1_M_NTC.BPD	L1	M	NTC.BPD	domain-restricted	domain-SP
0.256862	3.83896	1.0686	0.285626	0.858947	-4.87236	ENSG00000109576	AADAT	L1_M_NTC.BPD	L1	M	NTC.BPD	domain-restricted	domain-SP
0.28131	5.03409	1.24293	0.214333	0.8186	-4.87248	ENSG00000198517	MAFK	L1_M_NTC.BPD	L1	M	NTC.BPD	domain-restricted	domain-SP
-0.17008	5.51074	-1.30823	0.191235	0.802932	-4.87249	ENSG00000184182	UBE2F	L1_M_NTC.BPD	L1	M	NTC.BPD	domain-restricted	domain-SP
0.215846	5.22778	1.25916	0.208405	0.815449	-4.87257	ENSG00000140854	KATNB1	L1_M_NTC.BPD	L1	M	NTC.BPD	domain-restricted	domain-SP
0.298649	2.28687	0.897068	0.369999	0.890674	-4.87292	ENSG00000247572	CKMT2-AS1	L1_M_NTC.BPD	L1	M	NTC.BPD	domain-restricted	domain-SP
0.29521	2.67962	1.00605	0.314749	0.870785	-4.87319	ENSG00000112079	STK38	L1_M_NTC.BPD	L1	M	NTC.BPD	domain-restricted	domain-SP
0.18302	5.28209	1.28895	0.197852	0.807674	-4.87327	ENSG00000174106	LEMD3	L1_M_NTC.BPD	L1	M	NTC.BPD	domain-restricted	domain-SP
-0.18879	5.59623	-1.3056	0.192128	0.803404	-4.87355	ENSG00000198860	TSEN15	L1_M_NTC.BPD	L1	M	NTC.BPD	domain-restricted	domain-SP
-0.194412	7.09704	-1.5265	0.127363	0.747571	-4.87358	ENSG00000178449	COX14	L1_M_NTC.BPD	L1	M	NTC.BPD	domain-restricted	domain-SP
-0.312659	2.75005	-0.872366	0.383316	0.895708	-4.8738	ENSG00000082482	KCNK2	L1_M_NTC.BPD	L1	M	NTC.BPD	domain-restricted	domain-SP
-0.21783	4.39665	-1.20153	0.229963	0.828711	-4.87382	ENSG00000106049	HIBADH	L1_M_NTC.BPD	L1	M	NTC.BPD	domain-restricted	domain-SP
0.236619	3.9004	1.09706	0.273003	0.852529	-4.87396	ENSG00000197114	ZGPAT	L1_M_NTC.BPD	L1	M	NTC.BPD	domain-restricted	domain-SP
0.301257	3.04949	0.94535	0.344815	0.88158	-4.87399	ENSG00000091137	SLC26A4	L1_M_NTC.BPD	L1	M	NTC.BPD	domain-restricted	domain-SP
-0.209439	4.93897	-1.22697	0.220257	0.82253	-4.87414	ENSG00000240857	RDH14	L1_M_NTC.BPD	L1	M	NTC.BPD	domain-restricted	domain-SP
-0.295233	2.5573	-0.957596	0.338606	0.879576	-4.87468	ENSG00000175611	LINC00476	L1_M_NTC.BPD	L1	M	NTC.BPD	domain-restricted	domain-SP
0.20538	4.50476	1.25398	0.210278	0.816483	-4.8748	ENSG00000051825	MPHOSPH9	L1_M_NTC.BPD	L1	M	NTC.BPD	domain-restricted	domain-SP
0.202192	4.98775	1.25427	0.210174	0.816451	-4.87496	ENSG00000148331	ASB6	L1_M_NTC.BPD	L1	M	NTC.BPD	domain-restricted	domain-SP
-0.209099	5.78038	-1.30961	0.190768	0.802729	-4.87501	ENSG00000023572	GLRX2	L1_M_NTC.BPD	L1	M	NTC.BPD	domain-restricted	domain-SP
-0.217448	4.45938	-1.21822	0.223562	0.824472	-4.87504	ENSG00000174579	MSL2	L1_M_NTC.BPD	L1	M	NTC.BPD	domain-restricted	domain-SP
0.245589	4.73256	1.24266	0.214419	0.818675	-4.87515	ENSG00000183628	DGCR6	L1_M_NTC.BPD	L1	M	NTC.BPD	domain-restricted	domain-SP
-0.253064	3.33182	-1.06283	0.288237	0.860025	-4.8757	ENSG00000164494	PDSS2	L1_M_NTC.BPD	L1	M	NTC.BPD	domain-restricted	domain-SP
0.193441	5.3867	1.36119	0.173902	0.790776	-4.87575	ENSG00000116991	SIPA1L2	L1_M_NTC.BPD	L1	M	NTC.BPD	domain-restricted	domain-SP
-0.284746	2.86343	-0.979921	0.327473	0.875291	-4.87577	ENSG00000179562	GCC1	L1_M_NTC.BPD	L1	M	NTC.BPD	domain-restricted	domain-SP
-0.239692	0.974645	-1.09629	0.273339	0.852711	-4.87594	ENSG00000183878	UTY	L1_M_NTC.BPD	L1	M	NTC.BPD	domain-restricted	domain-SP
-0.30698	3.06748	-1.00542	0.315052	0.87089	-4.87614	ENSG00000123080	CDKN2C	L1_M_NTC.BPD	L1	M	NTC.BPD	domain-restricted	domain-SP
0.227563	4.14393	1.14903	0.250947	0.841295	-4.87636	ENSG00000213762	ZNF134	L1_M_NTC.BPD	L1	M	NTC.BPD	domain-restricted	domain-SP
-0.303597	1.76461	-0.867689	0.38587	0.896397	-4.87662	ENSG00000066185	ZMYND12	L1_M_NTC.BPD	L1	M	NTC.BPD	domain-restricted	domain-SP
0.228982	4.43736	1.16455	0.244608	0.837708	-4.87694	ENSG00000142327	RNPEPL1	L1_M_NTC.BPD	L1	M	NTC.BPD	domain-restricted	domain-SP
-0.170439	6.55425	-1.44134	0.149947	0.769289	-4.87703	ENSG00000144959	NCEH1	L1_M_NTC.BPD	L1	M	NTC.BPD	domain-restricted	domain-SP
-0.201954	4.75625	-1.20117	0.230104	0.82882	-4.87721	ENSG00000154889	MPPE1	L1_M_NTC.BPD	L1	M	NTC.BPD	domain-restricted	domain-SP
-0.331995	1.23129	-0.835294	0.403845	0.90182	-4.87756	ENSG00000180801	ARSJ	L1_M_NTC.BPD	L1	M	NTC.BPD	domain-restricted	domain-SP
-0.260365	3.43585	-1.05889	0.290025	0.860894	-4.87761	ENSG00000130699	TAF4	L1_M_NTC.BPD	L1	M	NTC.BPD	domain-restricted	domain-SP
-0.251874	4.36881	-1.20867	0.22721	0.826982	-4.8777	ENSG00000164100	NDST3	L1_M_NTC.BPD	L1	M	NTC.BPD	domain-restricted	domain-SP
0.165801	6.19217	1.42009	0.156037	0.775349	-4.87784	ENSG00000088256	GNA11	L1_M_NTC.BPD	L1	M	NTC.BPD	domain-restricted	domain-SP
-0.186149	5.65105	-1.32407	0.185924	0.799324	-4.87791	ENSG00000178965	ERICH3	L1_M_NTC.BPD	L1	M	NTC.BPD	domain-restricted	domain-SP
-0.259602	3.80125	-1.06422	0.287604	0.859779	-4.87794	ENSG00000077454	LRCH4	L1_M_NTC.BPD	L1	M	NTC.BPD	domain-restricted	domain-SP
-0.157523	8.18893	-1.61232	0.107356	0.724361	-4.87803	ENSG00000114573	ATP6V1A	L1_M_NTC.BPD	L1	M	NTC.BPD	domain-restricted	domain-SP
-0.217304	4.62521	-1.25462	0.210048	0.816424	-4.87818	ENSG00000135414	GDF11	L1_M_NTC.BPD	L1	M	NTC.BPD	domain-restricted	domain-SP
-0.146841	7.39337	-1.53119	0.126185	0.746579	-4.87818	ENSG00000159082	SYNJ1	L1_M_NTC.BPD	L1	M	NTC.BPD	domain-restricted	domain-SP
-0.179425	5.3643	-1.29703	0.195059	0.805512	-4.8782	ENSG00000006712	PAF1	L1_M_NTC.BPD	L1	M	NTC.BPD	domain-restricted	domain-SP
-0.299744	2.42306	-0.88956	0.374016	0.892189	-4.87823	ENSG00000116017	ARID3A	L1_M_NTC.BPD	L1	M	NTC.BPD	domain-restricted	domain-SP
0.191187	5.67607	1.39709	0.162842	0.781862	-4.8787	ENSG00000141639	MAPK4	L1_M_NTC.BPD	L1	M	NTC.BPD	domain-restricted	domain-SP
-0.295666	2.53551	-0.877615	0.380462	0.894437	-4.87897	ENSG00000141655	TNFRSF11A	L1_M_NTC.BPD	L1	M	NTC.BPD	domain-restricted	domain-SP
0.256998	3.21785	1.08947	0.276333	0.85464	-4.87908	ENSG00000196284	SUPT3H	L1_M_NTC.BPD	L1	M	NTC.BPD	domain-restricted	domain-SP
0.198589	4.81108	1.25647	0.209374	0.815829	-4.87928	ENSG00000111358	GTF2H3	L1_M_NTC.BPD	L1	M	NTC.BPD	domain-restricted	domain-SP
0.209058	4.67362	1.27856	0.201486	0.81047	-4.87939	ENSG00000174197	MGA	L1_M_NTC.BPD	L1	M	NTC.BPD	domain-restricted	domain-SP
-0.284009	2.8314	-0.88511	0.37641	0.893033	-4.87966	ENSG00000175711	B3GNTL1	L1_M_NTC.BPD	L1	M	NTC.BPD	domain-restricted	domain-SP
-0.250669	4.22541	-1.15971	0.246575	0.839113	-4.87997	ENSG00000143515	ATP8B2	L1_M_NTC.BPD	L1	M	NTC.BPD	domain-restricted	domain-SP
0.249789	3.72809	1.11269	0.266235	0.849482	-4.88022	ENSG00000104812	GYS1	L1_M_NTC.BPD	L1	M	NTC.BPD	domain-restricted	domain-SP
0.29993	1.84114	0.854306	0.393235	0.898851	-4.88039	ENSG00000187715	KBTBD12	L1_M_NTC.BPD	L1	M	NTC.BPD	domain-restricted	domain-SP
-0.264567	4.1968	-1.19221	0.233595	0.831191	-4.88053	ENSG00000173452	TMEM196	L1_M_NTC.BPD	L1	M	NTC.BPD	domain-restricted	domain-SP
0.286407	5.36884	1.23782	0.216223	0.819938	-4.88087	ENSG00000198355	PIM3	L1_M_NTC.BPD	L1	M	NTC.BPD	domain-restricted	domain-SP
-0.276014	2.07471	-0.888344	0.374669	0.892387	-4.88092	ENSG00000178295	GEN1	L1_M_NTC.BPD	L1	M	NTC.BPD	domain-restricted	domain-SP
0.291152	2.79214	0.912901	0.361618	0.887741	-4.88117	ENSG00000172965	MIR4435-2HG	L1_M_NTC.BPD	L1	M	NTC.BPD	domain-restricted	domain-SP
0.152623	6.05456	1.41165	0.15851	0.777554	-4.88125	ENSG00000148362	PAXX	L1_M_NTC.BPD	L1	M	NTC.BPD	domain-restricted	domain-SP
0.177333	5.70735	1.33513	0.182278	0.796914	-4.88127	ENSG00000184220	CMSS1	L1_M_NTC.BPD	L1	M	NTC.BPD	domain-restricted	domain-SP
-0.34015	1.70402	-0.955849	0.339487	0.879976	-4.88131	ENSG00000164330	EBF1	L1_M_NTC.BPD	L1	M	NTC.BPD	domain-restricted	domain-SP
-0.433874	2.97224	-1.08182	0.27973	0.856079	-4.88136	ENSG00000160255	ITGB2	L1_M_NTC.BPD	L1	M	NTC.BPD	domain-restricted	domain-SP
-0.36001	4.15777	-1.23152	0.218573	0.821241	-4.88239	ENSG00000089472	HEPH	L1_M_NTC.BPD	L1	M	NTC.BPD	domain-restricted	domain-SP
0.168518	6.24363	1.40845	0.159454	0.778581	-4.88269	ENSG00000142235	LMTK3	L1_M_NTC.BPD	L1	M	NTC.BPD	domain-restricted	domain-SP
-0.321512	1.82207	-0.869562	0.384846	0.896147	-4.88282	ENSG00000176714	CCDC121	L1_M_NTC.BPD	L1	M	NTC.BPD	domain-restricted	domain-SP
0.299257	2.15407	0.872241	0.383384	0.895729	-4.88287	ENSG00000166596	CFAP52	L1_M_NTC.BPD	L1	M	NTC.BPD	domain-restricted	domain-SP
-0.318703	1.66471	-0.885585	0.376153	0.893005	-4.8829	ENSG00000272758	AC083798.2	L1_M_NTC.BPD	L1	M	NTC.BPD	domain-restricted	domain-SP
0.289707	2.97341	0.920979	0.357387	0.88603	-4.88307	ENSG00000185670	ZBTB3	L1_M_NTC.BPD	L1	M	NTC.BPD	domain-restricted	domain-SP
-0.346669	2.39599	-0.868127	0.38563	0.896351	-4.88318	ENSG00000060558	GNA15	L1_M_NTC.BPD	L1	M	NTC.BPD	domain-restricted	domain-SP
-0.324566	1.67981	-0.860296	0.389928	0.897954	-4.88341	ENSG00000188493	C19orf54	L1_M_NTC.BPD	L1	M	NTC.BPD	domain-restricted	domain-SP
0.146022	8.19934	1.61353	0.107093	0.723973	-4.88386	ENSG00000188229	TUBB4B	L1_M_NTC.BPD	L1	M	NTC.BPD	domain-restricted	domain-SP
0.333136	1.81828	0.918481	0.358692	0.886541	-4.88391	ENSG00000196329	GIMAP5	L1_M_NTC.BPD	L1	M	NTC.BPD	domain-restricted	domain-SP
-0.316397	2.18259	-0.896699	0.370196	0.890746	-4.88399	ENSG00000118508	RAB32	L1_M_NTC.BPD	L1	M	NTC.BPD	domain-restricted	domain-SP
0.315377	0.823068	0.792508	0.42834	0.908971	-4.8843	ENSG00000259070	LINC00639	L1_M_NTC.BPD	L1	M	NTC.BPD	domain-restricted	domain-SP
0.311839	2.67734	1.13712	0.255889	0.843938	-4.88453	ENSG00000000971	CFH	L1_M_NTC.BPD	L1	M	NTC.BPD	domain-restricted	domain-SP
0.323389	2.86218	0.88042	0.378942	0.893939	-4.88458	ENSG00000125657	TNFSF9	L1_M_NTC.BPD	L1	M	NTC.BPD	domain-restricted	domain-SP
-0.23008	4.52591	-1.14541	0.25244	0.842026	-4.8847	ENSG00000213066	FGFR1OP	L1_M_NTC.BPD	L1	M	NTC.BPD	domain-restricted	domain-SP
-0.268905	3.30537	-1.03428	0.301373	0.865682	-4.88478	ENSG00000242114	MTFP1	L1_M_NTC.BPD	L1	M	NTC.BPD	domain-restricted	domain-SP
0.325138	2.2868	0.97208	0.331355	0.87675	-4.8848	ENSG00000100504	PYGL	L1_M_NTC.BPD	L1	M	NTC.BPD	domain-restricted	domain-SP
0.209643	6.12842	1.46827	0.142505	0.762478	-4.8849	ENSG00000129353	SLC44A2	L1_M_NTC.BPD	L1	M	NTC.BPD	domain-restricted	domain-SP
0.234162	4.21073	1.16131	0.245921	0.838618	-4.88495	ENSG00000142330	CAPN10	L1_M_NTC.BPD	L1	M	NTC.BPD	domain-restricted	domain-SP
0.131875	7.16995	1.51065	0.131342	0.751353	-4.88516	ENSG00000183020	AP2A2	L1_M_NTC.BPD	L1	M	NTC.BPD	domain-restricted	domain-SP
-0.191752	5.15237	-1.30585	0.192045	0.803368	-4.88519	ENSG00000198625	MDM4	L1_M_NTC.BPD	L1	M	NTC.BPD	domain-restricted	domain-SP
-0.259592	2.6294	-0.976379	0.329223	0.875862	-4.8854	ENSG00000122870	BICC1	L1_M_NTC.BPD	L1	M	NTC.BPD	domain-restricted	domain-SP
-0.133536	7.0539	-1.46456	0.143501	0.763478	-4.88549	ENSG00000187147	RNF220	L1_M_NTC.BPD	L1	M	NTC.BPD	domain-restricted	domain-SP
0.258488	4.10605	1.0819	0.279682	0.856062	-4.88553	ENSG00000147121	KRBOX4	L1_M_NTC.BPD	L1	M	NTC.BPD	domain-restricted	domain-SP
0.224967	4.87761	1.19466	0.232636	0.830663	-4.88556	ENSG00000147155	EBP	L1_M_NTC.BPD	L1	M	NTC.BPD	domain-restricted	domain-SP
-0.276585	3.11881	-0.928559	0.353446	0.884732	-4.88564	ENSG00000154040	CABYR	L1_M_NTC.BPD	L1	M	NTC.BPD	domain-restricted	domain-SP
-0.311782	1.70466	-0.842031	0.400066	0.900626	-4.8857	ENSG00000179406	LINC00174	L1_M_NTC.BPD	L1	M	NTC.BPD	domain-restricted	domain-SP
-0.297958	2.1355	-0.838647	0.401961	0.90127	-4.88571	ENSG00000166546	BEAN1	L1_M_NTC.BPD	L1	M	NTC.BPD	domain-restricted	domain-SP
-0.311248	1.90201	-0.844432	0.398724	0.90021	-4.88583	ENSG00000258839	MC1R	L1_M_NTC.BPD	L1	M	NTC.BPD	domain-restricted	domain-SP
0.252612	3.66761	1.03018	0.303292	0.866394	-4.88585	ENSG00000073536	NLE1	L1_M_NTC.BPD	L1	M	NTC.BPD	domain-restricted	domain-SP
-0.209012	4.35146	-1.12265	0.261981	0.847009	-4.88618	ENSG00000138002	IFT172	L1_M_NTC.BPD	L1	M	NTC.BPD	domain-restricted	domain-SP
0.263534	2.90103	0.997817	0.318722	0.872337	-4.88635	ENSG00000138780	GSTCD	L1_M_NTC.BPD	L1	M	NTC.BPD	domain-restricted	domain-SP
-0.373648	1.18172	-0.854123	0.393337	0.898861	-4.88636	ENSG00000228058	LINC01736	L1_M_NTC.BPD	L1	M	NTC.BPD	domain-restricted	domain-SP
-0.320452	1.31412	-0.813419	0.416262	0.905329	-4.88672	ENSG00000253807	LINC01170	L1_M_NTC.BPD	L1	M	NTC.BPD	domain-restricted	domain-SP
-0.189582	5.61754	-1.30864	0.191098	0.802873	-4.88697	ENSG00000170584	NUDCD2	L1_M_NTC.BPD	L1	M	NTC.BPD	domain-restricted	domain-SP
0.20087	5.13948	1.25433	0.210152	0.816451	-4.88724	ENSG00000136643	RPS6KC1	L1_M_NTC.BPD	L1	M	NTC.BPD	domain-restricted	domain-SP
-0.290721	2.45122	-0.917156	0.359385	0.886859	-4.88726	ENSG00000153832	FBXO36	L1_M_NTC.BPD	L1	M	NTC.BPD	domain-restricted	domain-SP
-0.242746	5.05536	-1.11968	0.263246	0.847918	-4.88767	ENSG00000177108	ZDHHC22	L1_M_NTC.BPD	L1	M	NTC.BPD	domain-restricted	domain-SP
0.288349	2.36306	0.905376	0.365586	0.889058	-4.88793	ENSG00000258634	AL160006.1	L1_M_NTC.BPD	L1	M	NTC.BPD	domain-restricted	domain-SP
-0.313337	2.0312	-0.837243	0.402749	0.901516	-4.88807	ENSG00000213185	FAM24B	L1_M_NTC.BPD	L1	M	NTC.BPD	domain-restricted	domain-SP
0.22134	5.45079	1.31761	0.188078	0.800641	-4.88822	ENSG00000214078	CPNE1	L1_M_NTC.BPD	L1	M	NTC.BPD	domain-restricted	domain-SP
0.196561	5.73958	1.29294	0.196469	0.806655	-4.88829	ENSG00000151176	PLBD2	L1_M_NTC.BPD	L1	M	NTC.BPD	domain-restricted	domain-SP
-0.304247	1.99198	-0.861713	0.389149	0.897688	-4.88833	ENSG00000184719	RNLS	L1_M_NTC.BPD	L1	M	NTC.BPD	domain-restricted	domain-SP
-0.255787	3.57181	-0.986253	0.324359	0.874119	-4.88851	ENSG00000132603	NIP7	L1_M_NTC.BPD	L1	M	NTC.BPD	domain-restricted	domain-SP
-0.270147	3.66703	-0.959678	0.337557	0.879297	-4.88854	ENSG00000154237	LRRK1	L1_M_NTC.BPD	L1	M	NTC.BPD	domain-restricted	domain-SP
0.358691	1.1518	0.838176	0.402226	0.901292	-4.88854	ENSG00000182230	FAM153B	L1_M_NTC.BPD	L1	M	NTC.BPD	domain-restricted	domain-SP
0.221049	4.39242	1.12309	0.261794	0.846887	-4.88859	ENSG00000163719	MTMR14	L1_M_NTC.BPD	L1	M	NTC.BPD	domain-restricted	domain-SP
-0.291568	2.29016	-0.944086	0.34546	0.881804	-4.88875	ENSG00000102218	RP2	L1_M_NTC.BPD	L1	M	NTC.BPD	domain-restricted	domain-SP
-0.21633	3.95931	-1.14647	0.252003	0.841757	-4.88889	ENSG00000173681	BCLAF3	L1_M_NTC.BPD	L1	M	NTC.BPD	domain-restricted	domain-SP
-0.282058	3.3473	-1.01879	0.308666	0.868662	-4.88891	ENSG00000159871	LYPD5	L1_M_NTC.BPD	L1	M	NTC.BPD	domain-restricted	domain-SP
-0.30598	1.6894	-0.796857	0.425811	0.908167	-4.88893	ENSG00000182324	KCNJ14	L1_M_NTC.BPD	L1	M	NTC.BPD	domain-restricted	domain-SP
-0.211472	4.47549	-1.14446	0.252834	0.842288	-4.88902	ENSG00000119777	TMEM214	L1_M_NTC.BPD	L1	M	NTC.BPD	domain-restricted	domain-SP
0.340165	0.275321	0.780388	0.435434	0.911024	-4.8891	ENSG00000268518	AC020909.2	L1_M_NTC.BPD	L1	M	NTC.BPD	domain-restricted	domain-SP
-0.251815	3.23274	-0.958334	0.338234	0.879515	-4.88911	ENSG00000120458	MSANTD2	L1_M_NTC.BPD	L1	M	NTC.BPD	domain-restricted	domain-SP
0.25062	3.35793	1.05646	0.291131	0.861409	-4.88946	ENSG00000253276	CCDC71L	L1_M_NTC.BPD	L1	M	NTC.BPD	domain-restricted	domain-SP
0.241714	4.44587	1.1657	0.244142	0.837469	-4.88977	ENSG00000179862	CITED4	L1_M_NTC.BPD	L1	M	NTC.BPD	domain-restricted	domain-SP
-0.407853	0.717429	-0.806677	0.420134	0.906407	-4.88979	ENSG00000006747	SCIN	L1_M_NTC.BPD	L1	M	NTC.BPD	domain-restricted	domain-SP
0.326254	1.75353	0.889497	0.37405	0.892209	-4.88983	ENSG00000047648	ARHGAP6	L1_M_NTC.BPD	L1	M	NTC.BPD	domain-restricted	domain-SP
-0.224556	4.11715	-1.10424	0.269881	0.851186	-4.88989	ENSG00000183605	SFXN4	L1_M_NTC.BPD	L1	M	NTC.BPD	domain-restricted	domain-SP
0.23412	3.87668	1.13474	0.256885	0.844547	-4.89002	ENSG00000164307	ERAP1	L1_M_NTC.BPD	L1	M	NTC.BPD	domain-restricted	domain-SP
0.115371	6.7704	1.46799	0.142568	0.762542	-4.89025	ENSG00000215021	PHB2	L1_M_NTC.BPD	L1	M	NTC.BPD	domain-restricted	domain-SP
0.194597	5.44082	1.27084	0.20422	0.81214	-4.89034	ENSG00000138459	SLC35A5	L1_M_NTC.BPD	L1	M	NTC.BPD	domain-restricted	domain-SP
0.342601	0.634074	0.793797	0.42759	0.908776	-4.89035	ENSG00000070729	CNGB1	L1_M_NTC.BPD	L1	M	NTC.BPD	domain-restricted	domain-SP
0.307216	2.22517	0.948084	0.343422	0.880967	-4.89043	ENSG00000198142	SOWAHC	L1_M_NTC.BPD	L1	M	NTC.BPD	domain-restricted	domain-SP
0.247002	3.85798	1.06838	0.285727	0.859029	-4.89045	ENSG00000120254	MTHFD1L	L1_M_NTC.BPD	L1	M	NTC.BPD	domain-restricted	domain-SP
-0.152013	5.90019	-1.35308	0.176478	0.792768	-4.89062	ENSG00000180228	PRKRA	L1_M_NTC.BPD	L1	M	NTC.BPD	domain-restricted	domain-SP
-0.278696	2.58455	-0.889265	0.374174	0.892261	-4.89077	ENSG00000245849	RAD51-AS1	L1_M_NTC.BPD	L1	M	NTC.BPD	domain-restricted	domain-SP
0.276792	3.8034	1.04308	0.297283	0.864088	-4.89092	ENSG00000198879	SFMBT2	L1_M_NTC.BPD	L1	M	NTC.BPD	domain-restricted	domain-SP
-0.189119	6.33944	-1.48484	0.138057	0.758052	-4.89106	ENSG00000137710	RDX	L1_M_NTC.BPD	L1	M	NTC.BPD	domain-restricted	domain-SP
-0.233683	4.06653	-1.1152	0.265158	0.848713	-4.8915	ENSG00000168564	CDKN2AIP	L1_M_NTC.BPD	L1	M	NTC.BPD	domain-restricted	domain-SP
0.259757	3.31562	0.990197	0.322429	0.873574	-4.89185	ENSG00000160124	CCDC58	L1_M_NTC.BPD	L1	M	NTC.BPD	domain-restricted	domain-SP
-0.296335	1.91104	-0.813307	0.416326	0.905332	-4.89204	ENSG00000234284	ZNF879	L1_M_NTC.BPD	L1	M	NTC.BPD	domain-restricted	domain-SP
0.255375	2.99333	0.970288	0.332247	0.877251	-4.89209	ENSG00000196150	ZNF250	L1_M_NTC.BPD	L1	M	NTC.BPD	domain-restricted	domain-SP
-0.142508	6.90965	-1.48199	0.138805	0.758837	-4.89218	ENSG00000165516	KLHDC2	L1_M_NTC.BPD	L1	M	NTC.BPD	domain-restricted	domain-SP
-0.296103	2.21122	-0.842758	0.399659	0.900458	-4.89242	ENSG00000204172	AGAP9	L1_M_NTC.BPD	L1	M	NTC.BPD	domain-restricted	domain-SP
0.274892	2.31509	0.865345	0.387154	0.897039	-4.89246	ENSG00000125122	LRRC29	L1_M_NTC.BPD	L1	M	NTC.BPD	domain-restricted	domain-SP
-0.299355	2.77353	-0.933044	0.351128	0.883881	-4.89267	ENSG00000220201	ZGLP1	L1_M_NTC.BPD	L1	M	NTC.BPD	domain-restricted	domain-SP
-0.259612	2.96043	-0.957841	0.338483	0.879536	-4.89287	ENSG00000151065	DCP1B	L1_M_NTC.BPD	L1	M	NTC.BPD	domain-restricted	domain-SP
-0.210246	5.45725	-1.26895	0.204892	0.812568	-4.89299	ENSG00000096070	BRPF3	L1_M_NTC.BPD	L1	M	NTC.BPD	domain-restricted	domain-SP
-0.279466	3.37415	-0.9488	0.343059	0.880838	-4.89313	ENSG00000245293	AC096564.1	L1_M_NTC.BPD	L1	M	NTC.BPD	domain-restricted	domain-SP
-0.273098	3.06134	-0.959165	0.337815	0.879391	-4.89313	ENSG00000203724	C1orf53	L1_M_NTC.BPD	L1	M	NTC.BPD	domain-restricted	domain-SP
-0.219121	4.75859	-1.2405	0.215216	0.819302	-4.89327	ENSG00000155438	NIFK	L1_M_NTC.BPD	L1	M	NTC.BPD	domain-restricted	domain-SP
-0.229614	3.83816	-1.103	0.270418	0.851324	-4.89343	ENSG00000143751	SDE2	L1_M_NTC.BPD	L1	M	NTC.BPD	domain-restricted	domain-SP
0.307675	2.13505	0.820952	0.411961	0.904065	-4.89362	ENSG00000273188	AL022328.3	L1_M_NTC.BPD	L1	M	NTC.BPD	domain-restricted	domain-SP
0.236394	4.45521	1.20794	0.227489	0.827183	-4.89368	ENSG00000179242	CDH4	L1_M_NTC.BPD	L1	M	NTC.BPD	domain-restricted	domain-SP
0.204827	3.97777	1.17128	0.241894	0.836258	-4.8937	ENSG00000170949	ZNF160	L1_M_NTC.BPD	L1	M	NTC.BPD	domain-restricted	domain-SP
0.315291	1.85608	0.835798	0.403561	0.901727	-4.89389	ENSG00000155275	TRMT44	L1_M_NTC.BPD	L1	M	NTC.BPD	domain-restricted	domain-SP
0.230718	4.28961	1.16611	0.243979	0.837346	-4.8939	ENSG00000105397	TYK2	L1_M_NTC.BPD	L1	M	NTC.BPD	domain-restricted	domain-SP
0.20166	4.50144	1.19475	0.232601	0.830663	-4.89417	ENSG00000135446	CDK4	L1_M_NTC.BPD	L1	M	NTC.BPD	domain-restricted	domain-SP
-0.285712	2.64803	-0.903871	0.366383	0.889389	-4.89426	ENSG00000227388	AL133410.1	L1_M_NTC.BPD	L1	M	NTC.BPD	domain-restricted	domain-SP
0.210758	4.99272	1.20342	0.229233	0.828055	-4.89437	ENSG00000196372	ASB13	L1_M_NTC.BPD	L1	M	NTC.BPD	domain-restricted	domain-SP
0.186021	5.54798	1.29551	0.195584	0.805833	-4.89446	ENSG00000156875	MFSD14A	L1_M_NTC.BPD	L1	M	NTC.BPD	domain-restricted	domain-SP
-0.316509	2.40707	-0.885065	0.376433	0.893033	-4.89447	ENSG00000159314	ARHGAP27	L1_M_NTC.BPD	L1	M	NTC.BPD	domain-restricted	domain-SP
-0.25907	2.89096	-0.975877	0.329472	0.875894	-4.89453	ENSG00000196275	GTF2IRD2	L1_M_NTC.BPD	L1	M	NTC.BPD	domain-restricted	domain-SP
-0.326381	2.24241	-0.856766	0.391875	0.898507	-4.89509	ENSG00000261738	MIR3976HG	L1_M_NTC.BPD	L1	M	NTC.BPD	domain-restricted	domain-SP
-0.274757	2.61811	-0.941968	0.346543	0.8821	-4.89515	ENSG00000105792	CFAP69	L1_M_NTC.BPD	L1	M	NTC.BPD	domain-restricted	domain-SP
0.205919	4.98302	1.23947	0.215597	0.819556	-4.89517	ENSG00000166446	CDYL2	L1_M_NTC.BPD	L1	M	NTC.BPD	domain-restricted	domain-SP
-0.275127	4.09885	-1.13877	0.255202	0.843665	-4.89524	ENSG00000154928	EPHB1	L1_M_NTC.BPD	L1	M	NTC.BPD	domain-restricted	domain-SP
-0.157202	7.90276	-1.6196	0.105785	0.722468	-4.89541	ENSG00000152932	RAB3C	L1_M_NTC.BPD	L1	M	NTC.BPD	domain-restricted	domain-SP
-0.180094	6.97635	-1.5851	0.113423	0.732223	-4.89551	ENSG00000134202	GSTM3	L1_M_NTC.BPD	L1	M	NTC.BPD	domain-restricted	domain-SP
0.263088	2.59011	1.01613	0.309928	0.869173	-4.89565	ENSG00000163617	CCDC191	L1_M_NTC.BPD	L1	M	NTC.BPD	domain-restricted	domain-SP
-0.272632	3.23018	-1.09186	0.275281	0.85404	-4.89573	ENSG00000214063	TSPAN4	L1_M_NTC.BPD	L1	M	NTC.BPD	domain-restricted	domain-SP
-0.303667	2.30563	-0.816121	0.414716	0.904852	-4.89575	ENSG00000273367	AL355472.3	L1_M_NTC.BPD	L1	M	NTC.BPD	domain-restricted	domain-SP
-0.329277	1.67428	-0.833563	0.404819	0.902081	-4.89601	ENSG00000056487	PHF21B	L1_M_NTC.BPD	L1	M	NTC.BPD	domain-restricted	domain-SP
0.22201	4.26903	1.11987	0.263165	0.847878	-4.89603	ENSG00000100324	TAB1	L1_M_NTC.BPD	L1	M	NTC.BPD	domain-restricted	domain-SP
-0.255481	3.57463	-1.19731	0.231603	0.83014	-4.89604	ENSG00000180287	PLD5	L1_M_NTC.BPD	L1	M	NTC.BPD	domain-restricted	domain-SP
-0.151975	5.84443	-1.37895	0.168364	0.787088	-4.89631	ENSG00000043093	DCUN1D1	L1_M_NTC.BPD	L1	M	NTC.BPD	domain-restricted	domain-SP
-0.359608	1.53536	-0.789509	0.430089	0.909629	-4.89644	ENSG00000231824	AKAIN1	L1_M_NTC.BPD	L1	M	NTC.BPD	domain-restricted	domain-SP
0.286967	2.02447	0.853806	0.393512	0.898949	-4.89664	ENSG00000172748	ZNF596	L1_M_NTC.BPD	L1	M	NTC.BPD	domain-restricted	domain-SP
0.23558	4.34488	1.24349	0.214114	0.818528	-4.89669	ENSG00000198483	ANKRD35	L1_M_NTC.BPD	L1	M	NTC.BPD	domain-restricted	domain-SP
0.230736	4.77599	1.22824	0.219779	0.821964	-4.89684	ENSG00000114450	GNB4	L1_M_NTC.BPD	L1	M	NTC.BPD	domain-restricted	domain-SP
-0.277947	2.27932	-0.893982	0.371647	0.891321	-4.89704	ENSG00000275111	ZNF2	L1_M_NTC.BPD	L1	M	NTC.BPD	domain-restricted	domain-SP
0.256809	3.70427	1.16671	0.243736	0.837302	-4.89714	ENSG00000121310	ECHDC2	L1_M_NTC.BPD	L1	M	NTC.BPD	domain-restricted	domain-SP
-0.228645	6.26709	-1.43225	0.152549	0.771805	-4.89763	ENSG00000124126	PREX1	L1_M_NTC.BPD	L1	M	NTC.BPD	domain-restricted	domain-SP
0.175154	5.37774	1.26385	0.206716	0.81406	-4.89807	ENSG00000007923	DNAJC11	L1_M_NTC.BPD	L1	M	NTC.BPD	domain-restricted	domain-SP
-0.242826	3.64186	-0.984682	0.32513	0.87432	-4.89809	ENSG00000136816	TOR1B	L1_M_NTC.BPD	L1	M	NTC.BPD	domain-restricted	domain-SP
-0.113688	7.73331	-1.55317	0.120847	0.739874	-4.89841	ENSG00000085832	EPS15	L1_M_NTC.BPD	L1	M	NTC.BPD	domain-restricted	domain-SP
-0.248611	3.79221	-1.07368	0.283345	0.858047	-4.89842	ENSG00000180881	CAPS2	L1_M_NTC.BPD	L1	M	NTC.BPD	domain-restricted	domain-SP
0.26839	3.19772	1.02719	0.304693	0.866721	-4.89848	ENSG00000125457	MIF4GD	L1_M_NTC.BPD	L1	M	NTC.BPD	domain-restricted	domain-SP
0.259358	3.32378	0.983407	0.325756	0.87464	-4.8986	ENSG00000083838	ZNF446	L1_M_NTC.BPD	L1	M	NTC.BPD	domain-restricted	domain-SP
-0.369756	4.26634	-1.07021	0.284921	0.858698	-4.89864	ENSG00000155090	KLF10	L1_M_NTC.BPD	L1	M	NTC.BPD	domain-restricted	domain-SP
-0.312005	1.64023	-0.850275	0.395471	0.899471	-4.89879	ENSG00000115325	DOK1	L1_M_NTC.BPD	L1	M	NTC.BPD	domain-restricted	domain-SP
0.174815	6.08019	1.35719	0.175171	0.791883	-4.89881	ENSG00000159840	ZYX	L1_M_NTC.BPD	L1	M	NTC.BPD	domain-restricted	domain-SP
0.292877	1.79316	0.80377	0.42181	0.906922	-4.8989	ENSG00000147174	GCNA	L1_M_NTC.BPD	L1	M	NTC.BPD	domain-restricted	domain-SP
-0.277217	1.99149	-0.78327	0.433741	0.910623	-4.89911	ENSG00000235478	LINC01664	L1_M_NTC.BPD	L1	M	NTC.BPD	domain-restricted	domain-SP
0.327323	0.170326	0.841098	0.400588	0.900905	-4.89919	ENSG00000174776	WDR49	L1_M_NTC.BPD	L1	M	NTC.BPD	domain-restricted	domain-SP
0.137582	6.87684	1.48959	0.136795	0.75664	-4.8992	ENSG00000182389	CACNB4	L1_M_NTC.BPD	L1	M	NTC.BPD	domain-restricted	domain-SP
-0.110573	9.0982	-1.69002	0.0914806	0.702427	-4.89926	ENSG00000167468	GPX4	L1_M_NTC.BPD	L1	M	NTC.BPD	domain-restricted	domain-SP
0.271635	3.3318	0.945988	0.34449	0.881393	-4.8993	ENSG00000120088	CRHR1	L1_M_NTC.BPD	L1	M	NTC.BPD	domain-restricted	domain-SP
-0.213596	5.12674	-1.24932	0.211978	0.817432	-4.89961	ENSG00000161654	LSM12	L1_M_NTC.BPD	L1	M	NTC.BPD	domain-restricted	domain-SP
0.324019	3.91071	1.07777	0.281527	0.856967	-4.89972	ENSG00000100842	EFS	L1_M_NTC.BPD	L1	M	NTC.BPD	domain-restricted	domain-SP
-0.289236	2.89117	-0.935603	0.349809	0.883413	-4.89991	ENSG00000153132	CLGN	L1_M_NTC.BPD	L1	M	NTC.BPD	domain-restricted	domain-SP
-0.254334	2.76819	-0.875031	0.381865	0.894964	-4.90097	ENSG00000095587	TLL2	L1_M_NTC.BPD	L1	M	NTC.BPD	domain-restricted	domain-SP
0.325728	1.413	0.794223	0.427342	0.908672	-4.90119	ENSG00000132205	EMILIN2	L1_M_NTC.BPD	L1	M	NTC.BPD	domain-restricted	domain-SP
0.261128	3.23227	1.0093	0.31319	0.870405	-4.90123	ENSG00000245573	BDNF-AS	L1_M_NTC.BPD	L1	M	NTC.BPD	domain-restricted	domain-SP
0.304896	1.73597	0.75941	0.44787	0.913738	-4.90155	ENSG00000131015	ULBP2	L1_M_NTC.BPD	L1	M	NTC.BPD	domain-restricted	domain-SP
-0.155998	8.71217	-1.68706	0.0920581	0.703028	-4.90169	ENSG00000134419	RPS15A	L1_M_NTC.BPD	L1	M	NTC.BPD	domain-restricted	domain-SP
0.321785	1.47721	0.764711	0.444708	0.913131	-4.90228	ENSG00000136698	CFC1	L1_M_NTC.BPD	L1	M	NTC.BPD	domain-restricted	domain-SP
-0.299044	3.1473	-0.93755	0.348808	0.883013	-4.90244	ENSG00000139410	SDSL	L1_M_NTC.BPD	L1	M	NTC.BPD	domain-restricted	domain-SP
0.338885	1.25664	0.790263	0.429649	0.90932	-4.90248	ENSG00000065325	GLP2R	L1_M_NTC.BPD	L1	M	NTC.BPD	domain-restricted	domain-SP
-0.282823	2.15192	-0.814225	0.415801	0.90516	-4.90259	ENSG00000118655	DCLRE1B	L1_M_NTC.BPD	L1	M	NTC.BPD	domain-restricted	domain-SP
-0.296792	1.88308	-0.776264	0.437862	0.911524	-4.90259	ENSG00000181072	CHRM2	L1_M_NTC.BPD	L1	M	NTC.BPD	domain-restricted	domain-SP
0.264869	2.21863	0.850194	0.395516	0.899471	-4.90266	ENSG00000276259	AC009118.3	L1_M_NTC.BPD	L1	M	NTC.BPD	domain-restricted	domain-SP
-0.317523	3.37795	-0.953905	0.340471	0.88027	-4.90277	ENSG00000196878	LAMB3	L1_M_NTC.BPD	L1	M	NTC.BPD	domain-restricted	domain-SP
0.268698	2.64363	0.828601	0.40762	0.90292	-4.90281	ENSG00000270091	AC015726.1	L1_M_NTC.BPD	L1	M	NTC.BPD	domain-restricted	domain-SP
-0.304292	2.26467	-0.828553	0.407647	0.90292	-4.90283	ENSG00000286162	AL162253.2	L1_M_NTC.BPD	L1	M	NTC.BPD	domain-restricted	domain-SP
0.286271	1.89488	0.855917	0.392344	0.898578	-4.90301	ENSG00000102057	KCND1	L1_M_NTC.BPD	L1	M	NTC.BPD	domain-restricted	domain-SP
0.277747	2.7202	0.896135	0.370497	0.890857	-4.90345	ENSG00000131652	THOC6	L1_M_NTC.BPD	L1	M	NTC.BPD	domain-restricted	domain-SP
0.2299	3.85345	1.05141	0.293442	0.862456	-4.90382	ENSG00000176428	VPS37D	L1_M_NTC.BPD	L1	M	NTC.BPD	domain-restricted	domain-SP
-0.18828	5.08723	-1.27179	0.203881	0.81195	-4.90402	ENSG00000186566	GPATCH8	L1_M_NTC.BPD	L1	M	NTC.BPD	domain-restricted	domain-SP
0.198741	4.86999	1.22512	0.220955	0.823009	-4.90443	ENSG00000165997	ARL5B	L1_M_NTC.BPD	L1	M	NTC.BPD	domain-restricted	domain-SP
0.324947	3.22738	0.82447	0.409963	0.903599	-4.90468	ENSG00000128573	FOXP2	L1_M_NTC.BPD	L1	M	NTC.BPD	domain-restricted	domain-SP
0.175108	5.39135	1.28306	0.199906	0.809223	-4.90477	ENSG00000155252	PI4K2A	L1_M_NTC.BPD	L1	M	NTC.BPD	domain-restricted	domain-SP
0.325078	2.28377	0.997049	0.319095	0.872473	-4.90486	ENSG00000177426	TGIF1	L1_M_NTC.BPD	L1	M	NTC.BPD	domain-restricted	domain-SP
0.263182	3.14009	0.935646	0.349787	0.883413	-4.90491	ENSG00000170037	CNTROB	L1_M_NTC.BPD	L1	M	NTC.BPD	domain-restricted	domain-SP
-0.330921	3.93682	-1.08799	0.276996	0.854999	-4.90502	ENSG00000114993	RTKN	L1_M_NTC.BPD	L1	M	NTC.BPD	domain-restricted	domain-SP
0.307948	2.05304	0.811679	0.417259	0.905655	-4.90504	ENSG00000223403	MEG9	L1_M_NTC.BPD	L1	M	NTC.BPD	domain-restricted	domain-SP
-0.299888	2.0653	-0.877447	0.380553	0.894508	-4.90559	ENSG00000007062	PROM1	L1_M_NTC.BPD	L1	M	NTC.BPD	domain-restricted	domain-SP
0.243571	3.67562	1.0582	0.290338	0.861012	-4.90574	ENSG00000105617	LENG1	L1_M_NTC.BPD	L1	M	NTC.BPD	domain-restricted	domain-SP
-0.203403	4.23822	-1.13376	0.257292	0.844721	-4.90644	ENSG00000106344	RBM28	L1_M_NTC.BPD	L1	M	NTC.BPD	domain-restricted	domain-SP
-0.270437	2.13506	-0.819376	0.412858	0.904214	-4.90644	ENSG00000137098	SPAG8	L1_M_NTC.BPD	L1	M	NTC.BPD	domain-restricted	domain-SP
-0.296886	1.62705	-0.786169	0.432042	0.91006	-4.9065	ENSG00000227953	LINC01341	L1_M_NTC.BPD	L1	M	NTC.BPD	domain-restricted	domain-SP
0.247992	3.96914	1.16418	0.24476	0.837798	-4.90664	ENSG00000169756	LIMS1	L1_M_NTC.BPD	L1	M	NTC.BPD	domain-restricted	domain-SP
-0.287291	2.25061	-0.844055	0.398935	0.900228	-4.90665	ENSG00000248161	AC098487.1	L1_M_NTC.BPD	L1	M	NTC.BPD	domain-restricted	domain-SP
-0.204261	4.89374	-1.18115	0.237955	0.833958	-4.90681	ENSG00000063176	SPHK2	L1_M_NTC.BPD	L1	M	NTC.BPD	domain-restricted	domain-SP
-0.284207	1.81049	-0.822872	0.410869	0.903884	-4.9071	ENSG00000277462	ZNF670	L1_M_NTC.BPD	L1	M	NTC.BPD	domain-restricted	domain-SP
-0.233135	3.36135	-1.00751	0.314046	0.870712	-4.90734	ENSG00000168517	HEXIM2	L1_M_NTC.BPD	L1	M	NTC.BPD	domain-restricted	domain-SP
-0.333985	1.21451	-0.794719	0.427053	0.908525	-4.90743	ENSG00000224822	THRB-IT1	L1_M_NTC.BPD	L1	M	NTC.BPD	domain-restricted	domain-SP
-0.275639	3.05976	-1.15959	0.246621	0.839139	-4.90757	ENSG00000137831	UACA	L1_M_NTC.BPD	L1	M	NTC.BPD	domain-restricted	domain-SP
-0.183725	5.21834	-1.26524	0.206219	0.813529	-4.90771	ENSG00000104231	ZFAND1	L1_M_NTC.BPD	L1	M	NTC.BPD	domain-restricted	domain-SP
-0.142649	6.77753	-1.4418	0.149817	0.769242	-4.90791	ENSG00000187446	CHP1	L1_M_NTC.BPD	L1	M	NTC.BPD	domain-restricted	domain-SP
-0.273231	1.81113	-0.82791	0.408011	0.903009	-4.90806	ENSG00000224660	SH3BP5-AS1	L1_M_NTC.BPD	L1	M	NTC.BPD	domain-restricted	domain-SP
0.178432	5.17631	1.23423	0.217542	0.820791	-4.90827	ENSG00000136828	RALGPS1	L1_M_NTC.BPD	L1	M	NTC.BPD	domain-restricted	domain-SP
0.270311	2.96783	0.874373	0.382223	0.895104	-4.90829	ENSG00000165996	HACD1	L1_M_NTC.BPD	L1	M	NTC.BPD	domain-restricted	domain-SP
-0.362067	3.63643	-1.04799	0.29503	0.863072	-4.90867	ENSG00000211772	TRBC2	L1_M_NTC.BPD	L1	M	NTC.BPD	domain-restricted	domain-SP
0.159855	6.97665	1.47377	0.141004	0.760749	-4.90868	ENSG00000153815	CMIP	L1_M_NTC.BPD	L1	M	NTC.BPD	domain-restricted	domain-SP
-0.241948	3.51612	-1.03596	0.300588	0.865383	-4.9088	ENSG00000023697	DERA	L1_M_NTC.BPD	L1	M	NTC.BPD	domain-restricted	domain-SP
-0.276767	3.81397	-1.08925	0.276428	0.854692	-4.90887	ENSG00000182378	PLCXD1	L1_M_NTC.BPD	L1	M	NTC.BPD	domain-restricted	domain-SP
-0.196597	4.81837	-1.18218	0.237545	0.83367	-4.90904	ENSG00000164024	METAP1	L1_M_NTC.BPD	L1	M	NTC.BPD	domain-restricted	domain-SP
-0.256014	2.65033	-0.893789	0.37175	0.89136	-4.90906	ENSG00000018869	ZNF582	L1_M_NTC.BPD	L1	M	NTC.BPD	domain-restricted	domain-SP
-0.191565	5.27221	-1.24184	0.214724	0.818949	-4.90916	ENSG00000173409	ARV1	L1_M_NTC.BPD	L1	M	NTC.BPD	domain-restricted	domain-SP
-0.14502	6.50768	-1.43731	0.151088	0.770269	-4.90923	ENSG00000125503	PPP1R12C	L1_M_NTC.BPD	L1	M	NTC.BPD	domain-restricted	domain-SP
0.258622	2.90237	0.900888	0.367966	0.889798	-4.90932	ENSG00000159055	MIS18A	L1_M_NTC.BPD	L1	M	NTC.BPD	domain-restricted	domain-SP
0.25101	4.11353	1.14024	0.254589	0.843238	-4.90936	ENSG00000061273	HDAC7	L1_M_NTC.BPD	L1	M	NTC.BPD	domain-restricted	domain-SP
0.288802	1.99771	0.764923	0.444582	0.913125	-4.90948	ENSG00000219435	CATSPERZ	L1_M_NTC.BPD	L1	M	NTC.BPD	domain-restricted	domain-SP
-0.246596	3.99438	-1.01711	0.309464	0.869083	-4.90954	ENSG00000125962	ARMCX5	L1_M_NTC.BPD	L1	M	NTC.BPD	domain-restricted	domain-SP
-0.304218	3.67064	-0.929964	0.35272	0.884486	-4.90959	ENSG00000186212	SOWAHB	L1_M_NTC.BPD	L1	M	NTC.BPD	domain-restricted	domain-SP
-0.304389	1.59697	-0.776483	0.437733	0.911477	-4.90966	ENSG00000204161	TMEM273	L1_M_NTC.BPD	L1	M	NTC.BPD	domain-restricted	domain-SP
0.112065	7.41739	1.52414	0.127936	0.748053	-4.90992	ENSG00000116857	TMEM9	L1_M_NTC.BPD	L1	M	NTC.BPD	domain-restricted	domain-SP
0.303713	1.53264	0.810537	0.417914	0.905755	-4.91011	ENSG00000167562	ZNF701	L1_M_NTC.BPD	L1	M	NTC.BPD	domain-restricted	domain-SP
-0.107633	8.82769	-1.66897	0.095582	0.708318	-4.91021	ENSG00000170906	NDUFA3	L1_M_NTC.BPD	L1	M	NTC.BPD	domain-restricted	domain-SP
-0.285886	1.63212	-0.787448	0.431293	0.909904	-4.91106	ENSG00000134627	PIWIL4	L1_M_NTC.BPD	L1	M	NTC.BPD	domain-restricted	domain-SP
0.270077	3.20145	1.03461	0.301218	0.865667	-4.91106	ENSG00000164574	GALNT10	L1_M_NTC.BPD	L1	M	NTC.BPD	domain-restricted	domain-SP
0.217131	5.00074	1.21353	0.225348	0.825553	-4.91107	ENSG00000196123	KIAA0895L	L1_M_NTC.BPD	L1	M	NTC.BPD	domain-restricted	domain-SP
0.2379	3.76128	1.00145	0.316962	0.871741	-4.91123	ENSG00000172006	ZNF554	L1_M_NTC.BPD	L1	M	NTC.BPD	domain-restricted	domain-SP
0.365451	1.77213	0.883556	0.377249	0.893294	-4.91149	ENSG00000163359	COL6A3	L1_M_NTC.BPD	L1	M	NTC.BPD	domain-restricted	domain-SP
-0.202622	5.3358	-1.21497	0.224799	0.825233	-4.91165	ENSG00000110074	FOXRED1	L1_M_NTC.BPD	L1	M	NTC.BPD	domain-restricted	domain-SP
0.281534	3.15781	0.905165	0.365698	0.889134	-4.91174	ENSG00000214050	FBXO16	L1_M_NTC.BPD	L1	M	NTC.BPD	domain-restricted	domain-SP
-0.238727	3.65725	-1.0106	0.312565	0.870221	-4.91191	ENSG00000106077	ABHD11	L1_M_NTC.BPD	L1	M	NTC.BPD	domain-restricted	domain-SP
-0.204473	4.66404	-1.1771	0.239568	0.835066	-4.91196	ENSG00000174547	MRPL11	L1_M_NTC.BPD	L1	M	NTC.BPD	domain-restricted	domain-SP
-0.26036	2.91756	-0.90048	0.368183	0.889879	-4.91223	ENSG00000197124	ZNF682	L1_M_NTC.BPD	L1	M	NTC.BPD	domain-restricted	domain-SP
-0.287078	2.93317	-0.883337	0.377365	0.89335	-4.91223	ENSG00000267272	LINC01140	L1_M_NTC.BPD	L1	M	NTC.BPD	domain-restricted	domain-SP
0.198433	7.58476	1.50558	0.132654	0.752632	-4.91256	ENSG00000175866	BAIAP2	L1_M_NTC.BPD	L1	M	NTC.BPD	domain-restricted	domain-SP
-0.273638	2.79526	-0.888168	0.374763	0.89247	-4.91291	ENSG00000174951	FUT1	L1_M_NTC.BPD	L1	M	NTC.BPD	domain-restricted	domain-SP
-0.270541	5.14868	-1.21613	0.224371	0.825048	-4.91326	ENSG00000095713	CRTAC1	L1_M_NTC.BPD	L1	M	NTC.BPD	domain-restricted	domain-SP
-0.261834	3.00211	-0.912476	0.361841	0.887749	-4.91352	ENSG00000198182	ZNF607	L1_M_NTC.BPD	L1	M	NTC.BPD	domain-restricted	domain-SP
0.197974	4.97982	1.15682	0.247752	0.839735	-4.91409	ENSG00000144524	COPS7B	L1_M_NTC.BPD	L1	M	NTC.BPD	domain-restricted	domain-SP
-0.179624	5.84818	-1.30843	0.191168	0.802903	-4.91415	ENSG00000151743	AMN1	L1_M_NTC.BPD	L1	M	NTC.BPD	domain-restricted	domain-SP
-0.229282	4.21139	-1.13862	0.255262	0.843665	-4.91421	ENSG00000198131	ZNF544	L1_M_NTC.BPD	L1	M	NTC.BPD	domain-restricted	domain-SP
0.274412	3.12062	1.02488	0.305782	0.867279	-4.91436	ENSG00000140455	USP3	L1_M_NTC.BPD	L1	M	NTC.BPD	domain-restricted	domain-SP
0.162871	6.89263	1.55167	0.121211	0.740391	-4.91442	ENSG00000178209	PLEC	L1_M_NTC.BPD	L1	M	NTC.BPD	domain-restricted	domain-SP
0.307783	2.48275	0.949306	0.342801	0.880797	-4.91448	ENSG00000203805	PLPP4	L1_M_NTC.BPD	L1	M	NTC.BPD	domain-restricted	domain-SP
0.261541	2.69985	0.880783	0.378746	0.893828	-4.91478	ENSG00000105173	CCNE1	L1_M_NTC.BPD	L1	M	NTC.BPD	domain-restricted	domain-SP
0.306614	3.78424	1.12326	0.26173	0.846851	-4.91481	ENSG00000163884	KLF15	L1_M_NTC.BPD	L1	M	NTC.BPD	domain-restricted	domain-SP
-0.145354	6.06905	-1.3458	0.178815	0.794434	-4.91511	ENSG00000126768	TIMM17B	L1_M_NTC.BPD	L1	M	NTC.BPD	domain-restricted	domain-SP
-0.281916	2.82073	-0.958737	0.338031	0.879471	-4.91523	ENSG00000090776	EFNB1	L1_M_NTC.BPD	L1	M	NTC.BPD	domain-restricted	domain-SP
0.183355	5.98765	1.34003	0.180681	0.795643	-4.91527	ENSG00000178974	FBXO34	L1_M_NTC.BPD	L1	M	NTC.BPD	domain-restricted	domain-SP
-0.355507	1.22266	-0.8128	0.416617	0.905438	-4.91528	ENSG00000186818	LILRB4	L1_M_NTC.BPD	L1	M	NTC.BPD	domain-restricted	domain-SP
0.230771	4.95399	1.26809	0.205201	0.812849	-4.91552	ENSG00000161714	PLCD3	L1_M_NTC.BPD	L1	M	NTC.BPD	domain-restricted	domain-SP
-0.294061	3.89342	-1.04163	0.297956	0.864305	-4.91557	ENSG00000197892	KIF13B	L1_M_NTC.BPD	L1	M	NTC.BPD	domain-restricted	domain-SP
-0.278156	2.62175	-0.959115	0.337841	0.879395	-4.91561	ENSG00000144596	GRIP2	L1_M_NTC.BPD	L1	M	NTC.BPD	domain-restricted	domain-SP
0.173589	5.93282	1.2955	0.195586	0.805833	-4.91569	ENSG00000107819	SFXN3	L1_M_NTC.BPD	L1	M	NTC.BPD	domain-restricted	domain-SP
0.340306	3.56465	1.07748	0.281658	0.857037	-4.91577	ENSG00000147119	CHST7	L1_M_NTC.BPD	L1	M	NTC.BPD	domain-restricted	domain-SP
0.265187	2.94028	0.912524	0.361815	0.887749	-4.91583	ENSG00000047662	FAM184B	L1_M_NTC.BPD	L1	M	NTC.BPD	domain-restricted	domain-SP
0.226979	3.41397	1.00248	0.316466	0.871432	-4.91624	ENSG00000116191	RALGPS2	L1_M_NTC.BPD	L1	M	NTC.BPD	domain-restricted	domain-SP
-0.343644	4.68856	-1.32086	0.187011	0.799939	-4.91629	ENSG00000147571	CRH	L1_M_NTC.BPD	L1	M	NTC.BPD	domain-restricted	domain-SP
0.266545	3.17195	0.859279	0.390489	0.898102	-4.91644	ENSG00000196118	CCDC189	L1_M_NTC.BPD	L1	M	NTC.BPD	domain-restricted	domain-SP
0.277293	1.89453	0.779683	0.435848	0.911074	-4.91672	ENSG00000089639	GMIP	L1_M_NTC.BPD	L1	M	NTC.BPD	domain-restricted	domain-SP
0.179548	5.60922	1.27461	0.202883	0.811313	-4.91684	ENSG00000062598	ELMO2	L1_M_NTC.BPD	L1	M	NTC.BPD	domain-restricted	domain-SP
0.286202	2.5134	0.833165	0.405044	0.902081	-4.91722	ENSG00000272619	AC093673.2	L1_M_NTC.BPD	L1	M	NTC.BPD	domain-restricted	domain-SP
-0.241142	6.8156	-1.58143	0.114266	0.733314	-4.91737	ENSG00000175899	A2M	L1_M_NTC.BPD	L1	M	NTC.BPD	domain-restricted	domain-SP
-0.252737	4.40544	-1.13807	0.255491	0.843725	-4.91757	ENSG00000184209	SNRNP35	L1_M_NTC.BPD	L1	M	NTC.BPD	domain-restricted	domain-SP
0.240338	3.44139	1.10332	0.270279	0.851316	-4.91761	ENSG00000204131	NHSL2	L1_M_NTC.BPD	L1	M	NTC.BPD	domain-restricted	domain-SP
0.198697	5.24439	1.25442	0.210118	0.816451	-4.91776	ENSG00000130717	UCK1	L1_M_NTC.BPD	L1	M	NTC.BPD	domain-restricted	domain-SP
0.269435	2.60795	0.840373	0.400994	0.901033	-4.91778	ENSG00000272973	AP000350.5	L1_M_NTC.BPD	L1	M	NTC.BPD	domain-restricted	domain-SP
0.320449	1.6171	0.776758	0.437571	0.911467	-4.9178	ENSG00000173926	MARCH3	L1_M_NTC.BPD	L1	M	NTC.BPD	domain-restricted	domain-SP
0.289578	1.01129	0.846783	0.397413	0.899784	-4.91811	ENSG00000157227	MMP14	L1_M_NTC.BPD	L1	M	NTC.BPD	domain-restricted	domain-SP
0.198601	4.47763	1.09928	0.272034	0.851899	-4.91816	ENSG00000133193	FAM104A	L1_M_NTC.BPD	L1	M	NTC.BPD	domain-restricted	domain-SP
0.251293	3.17328	0.926493	0.354518	0.885112	-4.91817	ENSG00000140326	CDAN1	L1_M_NTC.BPD	L1	M	NTC.BPD	domain-restricted	domain-SP
0.242808	4.67745	1.17319	0.24113	0.835784	-4.91829	ENSG00000058866	DGKG	L1_M_NTC.BPD	L1	M	NTC.BPD	domain-restricted	domain-SP
-0.243189	3.4028	-0.960427	0.337181	0.879212	-4.91855	ENSG00000163933	RFT1	L1_M_NTC.BPD	L1	M	NTC.BPD	domain-restricted	domain-SP
0.172326	5.10312	1.20587	0.228286	0.827422	-4.91876	ENSG00000141627	DYM	L1_M_NTC.BPD	L1	M	NTC.BPD	domain-restricted	domain-SP
0.231248	3.95763	1.08955	0.276297	0.854608	-4.91886	ENSG00000130517	PGPEP1	L1_M_NTC.BPD	L1	M	NTC.BPD	domain-restricted	domain-SP
-0.26222	1.99498	-0.757249	0.449162	0.914068	-4.91905	ENSG00000101003	GINS1	L1_M_NTC.BPD	L1	M	NTC.BPD	domain-restricted	domain-SP
0.221392	4.42557	1.12971	0.258995	0.84553	-4.91907	ENSG00000086189	DIMT1	L1_M_NTC.BPD	L1	M	NTC.BPD	domain-restricted	domain-SP
-0.281939	1.6669	-0.735458	0.462314	0.917455	-4.91923	ENSG00000276250	AC127024.6	L1_M_NTC.BPD	L1	M	NTC.BPD	domain-restricted	domain-SP
0.116851	7.5965	1.52084	0.128764	0.748814	-4.91936	ENSG00000205937	RNPS1	L1_M_NTC.BPD	L1	M	NTC.BPD	domain-restricted	domain-SP
-0.322665	2.58267	-0.918112	0.358885	0.886639	-4.91977	ENSG00000168386	FILIP1L	L1_M_NTC.BPD	L1	M	NTC.BPD	domain-restricted	domain-SP
0.173725	6.45266	1.40838	0.159474	0.778591	-4.92018	ENSG00000124313	IQSEC2	L1_M_NTC.BPD	L1	M	NTC.BPD	domain-restricted	domain-SP
-0.213947	4.37497	-1.109	0.267821	0.850256	-4.92111	ENSG00000138750	NUP54	L1_M_NTC.BPD	L1	M	NTC.BPD	domain-restricted	domain-SP
-0.238703	3.61063	-0.99842	0.31843	0.872163	-4.92115	ENSG00000179041	RRS1	L1_M_NTC.BPD	L1	M	NTC.BPD	domain-restricted	domain-SP
0.185345	5.928	1.33534	0.18221	0.796846	-4.92118	ENSG00000177628	GBA	L1_M_NTC.BPD	L1	M	NTC.BPD	domain-restricted	domain-SP
-0.333282	1.52568	-0.818731	0.413226	0.904352	-4.92126	ENSG00000230453	ANKRD18B	L1_M_NTC.BPD	L1	M	NTC.BPD	domain-restricted	domain-SP
0.284348	2.97704	0.95204	0.341414	0.880566	-4.92139	ENSG00000187699	C2orf88	L1_M_NTC.BPD	L1	M	NTC.BPD	domain-restricted	domain-SP
-0.181032	5.14588	-1.29611	0.195377	0.805735	-4.92139	ENSG00000113645	WWC1	L1_M_NTC.BPD	L1	M	NTC.BPD	domain-restricted	domain-SP
-0.189996	5.62992	-1.30185	0.193406	0.804526	-4.92172	ENSG00000102547	CAB39L	L1_M_NTC.BPD	L1	M	NTC.BPD	domain-restricted	domain-SP
-0.154182	5.88133	-1.33697	0.181677	0.796414	-4.92179	ENSG00000105700	KXD1	L1_M_NTC.BPD	L1	M	NTC.BPD	domain-restricted	domain-SP
-0.158183	5.73458	-1.36495	0.172719	0.789974	-4.9218	ENSG00000226950	DANCR	L1_M_NTC.BPD	L1	M	NTC.BPD	domain-restricted	domain-SP
-0.233928	4.75346	-1.14617	0.252128	0.841803	-4.92237	ENSG00000166352	C11orf74	L1_M_NTC.BPD	L1	M	NTC.BPD	domain-restricted	domain-SP
0.16334	5.87113	1.40336	0.160965	0.780026	-4.9225	ENSG00000171988	JMJD1C	L1_M_NTC.BPD	L1	M	NTC.BPD	domain-restricted	domain-SP
-0.18094	6.37178	-1.40152	0.161515	0.780578	-4.92297	ENSG00000111843	TMEM14C	L1_M_NTC.BPD	L1	M	NTC.BPD	domain-restricted	domain-SP
-0.207462	5.11287	-1.17353	0.240992	0.835763	-4.92302	ENSG00000011677	GABRA3	L1_M_NTC.BPD	L1	M	NTC.BPD	domain-restricted	domain-SP
-0.296239	2.96125	-0.81026	0.418074	0.905848	-4.92306	ENSG00000140798	ABCC12	L1_M_NTC.BPD	L1	M	NTC.BPD	domain-restricted	domain-SP
-0.25298	4.31298	-1.04811	0.294961	0.863072	-4.92314	ENSG00000178773	CPNE7	L1_M_NTC.BPD	L1	M	NTC.BPD	domain-restricted	domain-SP
0.147986	5.9362	1.3646	0.17283	0.790089	-4.92326	ENSG00000178035	IMPDH2	L1_M_NTC.BPD	L1	M	NTC.BPD	domain-restricted	domain-SP
-0.164768	6.22801	-1.36982	0.171195	0.789124	-4.92329	ENSG00000113580	NR3C1	L1_M_NTC.BPD	L1	M	NTC.BPD	domain-restricted	domain-SP
0.194404	5.31265	1.22085	0.222567	0.824026	-4.92346	ENSG00000106701	FSD1L	L1_M_NTC.BPD	L1	M	NTC.BPD	domain-restricted	domain-SP
-0.263638	2.96741	-1.08261	0.279366	0.855917	-4.92347	ENSG00000142279	WTIP	L1_M_NTC.BPD	L1	M	NTC.BPD	domain-restricted	domain-SP
-0.151738	6.01399	-1.32658	0.185093	0.79879	-4.9237	ENSG00000009844	VTA1	L1_M_NTC.BPD	L1	M	NTC.BPD	domain-restricted	domain-SP
0.264223	4.69936	1.3172	0.18823	0.800754	-4.92371	ENSG00000197324	LRP10	L1_M_NTC.BPD	L1	M	NTC.BPD	domain-restricted	domain-SP
-0.272531	2.20955	-0.807194	0.419836	0.906289	-4.92403	ENSG00000162148	PPP1R32	L1_M_NTC.BPD	L1	M	NTC.BPD	domain-restricted	domain-SP
0.197689	5.76251	1.3241	0.185914	0.79932	-4.92429	ENSG00000157870	PRXL2B	L1_M_NTC.BPD	L1	M	NTC.BPD	domain-restricted	domain-SP
-0.228299	3.89876	-1.03934	0.299016	0.864841	-4.9243	ENSG00000019485	PRDM11	L1_M_NTC.BPD	L1	M	NTC.BPD	domain-restricted	domain-SP
-0.32121	1.34771	-0.807508	0.419656	0.906259	-4.92434	ENSG00000107099	DOCK8	L1_M_NTC.BPD	L1	M	NTC.BPD	domain-restricted	domain-SP
-0.214274	4.31176	-1.04355	0.297065	0.863963	-4.92443	ENSG00000159596	TMEM69	L1_M_NTC.BPD	L1	M	NTC.BPD	domain-restricted	domain-SP
-0.135301	7.03589	-1.46769	0.142649	0.762597	-4.92445	ENSG00000189367	KIAA0408	L1_M_NTC.BPD	L1	M	NTC.BPD	domain-restricted	domain-SP
0.29992	2.97636	0.954231	0.340305	0.88027	-4.92471	ENSG00000160352	ZNF714	L1_M_NTC.BPD	L1	M	NTC.BPD	domain-restricted	domain-SP
-0.200026	4.85765	-1.20089	0.23021	0.828875	-4.92486	ENSG00000111875	ASF1A	L1_M_NTC.BPD	L1	M	NTC.BPD	domain-restricted	domain-SP
0.254265	3.14707	0.924633	0.355484	0.885398	-4.92487	ENSG00000172830	SSH3	L1_M_NTC.BPD	L1	M	NTC.BPD	domain-restricted	domain-SP
0.254588	2.41522	0.77288	0.439861	0.911933	-4.92492	ENSG00000265148	TSPOAP1-AS1	L1_M_NTC.BPD	L1	M	NTC.BPD	domain-restricted	domain-SP
-0.306145	0.615446	-0.706133	0.480347	0.922621	-4.92501	ENSG00000172548	NIPAL4	L1_M_NTC.BPD	L1	M	NTC.BPD	domain-restricted	domain-SP
-0.275115	3.58308	-0.924659	0.355471	0.885398	-4.92504	ENSG00000141505	ASGR1	L1_M_NTC.BPD	L1	M	NTC.BPD	domain-restricted	domain-SP
-0.169439	7.21522	-1.51272	0.130819	0.750903	-4.92515	ENSG00000134825	TMEM258	L1_M_NTC.BPD	L1	M	NTC.BPD	domain-restricted	domain-SP
0.127159	6.72389	1.44657	0.148476	0.768112	-4.92518	ENSG00000204463	BAG6	L1_M_NTC.BPD	L1	M	NTC.BPD	domain-restricted	domain-SP
-0.203963	4.63	-1.19513	0.23245	0.830468	-4.9254	ENSG00000178053	MLF1	L1_M_NTC.BPD	L1	M	NTC.BPD	domain-restricted	domain-SP
0.259483	3.58682	1.0149	0.310511	0.869357	-4.92567	ENSG00000100376	FAM118A	L1_M_NTC.BPD	L1	M	NTC.BPD	domain-restricted	domain-SP
-0.160079	6.50038	-1.38268	0.167216	0.785728	-4.92578	ENSG00000182195	LDOC1	L1_M_NTC.BPD	L1	M	NTC.BPD	domain-restricted	domain-SP
0.250663	2.53314	0.859078	0.3906	0.898107	-4.92583	ENSG00000115425	PECR	L1_M_NTC.BPD	L1	M	NTC.BPD	domain-restricted	domain-SP
0.28619	1.85295	0.898143	0.369426	0.89044	-4.92595	ENSG00000101974	ATP11C	L1_M_NTC.BPD	L1	M	NTC.BPD	domain-restricted	domain-SP
-0.297364	1.30508	-0.826955	0.408552	0.903143	-4.92633	ENSG00000177694	NAALADL2	L1_M_NTC.BPD	L1	M	NTC.BPD	domain-restricted	domain-SP
-0.267255	3.69976	-0.984078	0.325426	0.874539	-4.92645	ENSG00000246922	UBAP1L	L1_M_NTC.BPD	L1	M	NTC.BPD	domain-restricted	domain-SP
0.420477	1.99105	0.846793	0.397419	0.899784	-4.92659	ENSG00000277196	AC007325.2	L1_M_NTC.BPD	L1	M	NTC.BPD	domain-restricted	domain-SP
0.306066	3.71786	0.902162	0.367293	0.889605	-4.92667	ENSG00000135636	DYSF	L1_M_NTC.BPD	L1	M	NTC.BPD	domain-restricted	domain-SP
-0.239227	3.15391	-0.945562	0.344707	0.881563	-4.9267	ENSG00000205791	LOH12CR2	L1_M_NTC.BPD	L1	M	NTC.BPD	domain-restricted	domain-SP
-0.207199	4.66918	-1.16871	0.242929	0.836932	-4.92678	ENSG00000180822	PSMG4	L1_M_NTC.BPD	L1	M	NTC.BPD	domain-restricted	domain-SP
0.227502	4.32581	1.11818	0.263884	0.848152	-4.92732	ENSG00000197579	TOPORS	L1_M_NTC.BPD	L1	M	NTC.BPD	domain-restricted	domain-SP
0.123951	7.36266	1.50898	0.131766	0.751602	-4.92734	ENSG00000119048	UBE2B	L1_M_NTC.BPD	L1	M	NTC.BPD	domain-restricted	domain-SP
0.274564	2.68997	0.826445	0.408841	0.903152	-4.92738	ENSG00000272501	AL662844.4	L1_M_NTC.BPD	L1	M	NTC.BPD	domain-restricted	domain-SP
-0.31722	1.02743	-0.797317	0.425545	0.90806	-4.9274	ENSG00000140749	IGSF6	L1_M_NTC.BPD	L1	M	NTC.BPD	domain-restricted	domain-SP
0.201699	5.20498	1.24087	0.215079	0.81925	-4.92741	ENSG00000081019	RSBN1	L1_M_NTC.BPD	L1	M	NTC.BPD	domain-restricted	domain-SP
-0.222958	5.18813	-1.22324	0.221661	0.823352	-4.92746	ENSG00000196814	MVB12B	L1_M_NTC.BPD	L1	M	NTC.BPD	domain-restricted	domain-SP
-0.289703	2.39493	-0.770091	0.441513	0.912425	-4.92746	ENSG00000106648	GALNTL5	L1_M_NTC.BPD	L1	M	NTC.BPD	domain-restricted	domain-SP
-0.121848	7.48744	-1.57473	0.115783	0.734966	-4.92798	ENSG00000183044	ABAT	L1_M_NTC.BPD	L1	M	NTC.BPD	domain-restricted	domain-SP
-0.341302	2.05427	-0.795949	0.42634	0.908324	-4.92803	ENSG00000148655	LRMDA	L1_M_NTC.BPD	L1	M	NTC.BPD	domain-restricted	domain-SP
0.311389	1.71143	0.73442	0.462946	0.91772	-4.92809	ENSG00000122691	TWIST1	L1_M_NTC.BPD	L1	M	NTC.BPD	domain-restricted	domain-SP
-0.238705	3.87784	-1.01853	0.308787	0.868685	-4.92823	ENSG00000105829	BET1	L1_M_NTC.BPD	L1	M	NTC.BPD	domain-restricted	domain-SP
0.218105	5.02507	1.23187	0.218423	0.821144	-4.92827	ENSG00000172992	DCAKD	L1_M_NTC.BPD	L1	M	NTC.BPD	domain-restricted	domain-SP
-0.196118	4.85337	-1.16656	0.243795	0.837302	-4.9283	ENSG00000157045	NTAN1	L1_M_NTC.BPD	L1	M	NTC.BPD	domain-restricted	domain-SP
-0.210896	7.02725	-1.48118	0.13904	0.759093	-4.92869	ENSG00000138495	COX17	L1_M_NTC.BPD	L1	M	NTC.BPD	domain-restricted	domain-SP
-0.304358	7.06132	-1.49594	0.135152	0.754644	-4.92873	ENSG00000129538	RNASE1	L1_M_NTC.BPD	L1	M	NTC.BPD	domain-restricted	domain-SP
0.234277	3.36187	0.965407	0.334683	0.878188	-4.92888	ENSG00000101928	MOSPD1	L1_M_NTC.BPD	L1	M	NTC.BPD	domain-restricted	domain-SP
0.15642	6.88018	1.40323	0.161004	0.780086	-4.92888	ENSG00000109466	KLHL2	L1_M_NTC.BPD	L1	M	NTC.BPD	domain-restricted	domain-SP
-0.205819	4.62255	-1.10143	0.271098	0.85154	-4.92901	ENSG00000137055	PLAA	L1_M_NTC.BPD	L1	M	NTC.BPD	domain-restricted	domain-SP
-0.284448	4.80152	-1.29288	0.196509	0.806666	-4.92902	ENSG00000162944	RFTN2	L1_M_NTC.BPD	L1	M	NTC.BPD	domain-restricted	domain-SP
-0.337148	2.36989	-0.976004	0.329412	0.875889	-4.92915	ENSG00000140522	RLBP1	L1_M_NTC.BPD	L1	M	NTC.BPD	domain-restricted	domain-SP
-0.265127	3.01186	-0.880565	0.378864	0.893919	-4.92931	ENSG00000221886	ZBED8	L1_M_NTC.BPD	L1	M	NTC.BPD	domain-restricted	domain-SP
0.24901	2.81706	0.871071	0.384022	0.89594	-4.92945	ENSG00000183340	JRKL	L1_M_NTC.BPD	L1	M	NTC.BPD	domain-restricted	domain-SP
-0.173304	5.73749	-1.27726	0.201946	0.810761	-4.92956	ENSG00000167114	SLC27A4	L1_M_NTC.BPD	L1	M	NTC.BPD	domain-restricted	domain-SP
-0.266609	2.54133	-0.882037	0.378067	0.893547	-4.92974	ENSG00000166016	ABTB2	L1_M_NTC.BPD	L1	M	NTC.BPD	domain-restricted	domain-SP
0.287576	3.51383	0.943095	0.345966	0.881915	-4.92982	ENSG00000240207	AC080013.1	L1_M_NTC.BPD	L1	M	NTC.BPD	domain-restricted	domain-SP
0.173897	7.77688	1.53771	0.124591	0.744321	-4.92984	ENSG00000196361	ELAVL3	L1_M_NTC.BPD	L1	M	NTC.BPD	domain-restricted	domain-SP
0.199462	5.4594	1.24613	0.213146	0.817971	-4.92987	ENSG00000131876	SNRPA1	L1_M_NTC.BPD	L1	M	NTC.BPD	domain-restricted	domain-SP
0.248313	4.22527	1.08723	0.277319	0.855072	-4.93058	ENSG00000152822	GRM1	L1_M_NTC.BPD	L1	M	NTC.BPD	domain-restricted	domain-SP
-0.12274	6.92531	-1.47456	0.140794	0.760671	-4.93068	ENSG00000143799	PARP1	L1_M_NTC.BPD	L1	M	NTC.BPD	domain-restricted	domain-SP
-0.19106	5.12256	-1.27598	0.202397	0.811018	-4.93078	ENSG00000156587	UBE2L6	L1_M_NTC.BPD	L1	M	NTC.BPD	domain-restricted	domain-SP
0.277644	2.12298	0.707836	0.479289	0.922355	-4.93081	ENSG00000273416	AL732292.2	L1_M_NTC.BPD	L1	M	NTC.BPD	domain-restricted	domain-SP
0.317779	1.69583	0.959303	0.337746	0.879371	-4.93101	ENSG00000142798	HSPG2	L1_M_NTC.BPD	L1	M	NTC.BPD	domain-restricted	domain-SP
0.238708	4.62829	1.09396	0.27436	0.853331	-4.93107	ENSG00000128011	LRFN1	L1_M_NTC.BPD	L1	M	NTC.BPD	domain-restricted	domain-SP
0.268088	2.63296	0.830056	0.406798	0.902708	-4.93127	ENSG00000101353	MROH8	L1_M_NTC.BPD	L1	M	NTC.BPD	domain-restricted	domain-SP
-0.242371	3.46672	-0.92363	0.356006	0.88561	-4.93147	ENSG00000105810	CDK6	L1_M_NTC.BPD	L1	M	NTC.BPD	domain-restricted	domain-SP
-0.155799	6.08509	-1.41699	0.156943	0.776254	-4.93153	ENSG00000102466	FGF14	L1_M_NTC.BPD	L1	M	NTC.BPD	domain-restricted	domain-SP
-0.1658	5.56892	-1.24954	0.211897	0.817368	-4.93155	ENSG00000135930	EIF4E2	L1_M_NTC.BPD	L1	M	NTC.BPD	domain-restricted	domain-SP
0.246289	1.94905	0.737641	0.460987	0.91716	-4.93164	ENSG00000274104	AC020910.5	L1_M_NTC.BPD	L1	M	NTC.BPD	domain-restricted	domain-SP
-0.135983	9.10651	-1.64675	0.10007	0.715408	-4.93164	ENSG00000073969	NSF	L1_M_NTC.BPD	L1	M	NTC.BPD	domain-restricted	domain-SP
0.21222	4.55183	1.16846	0.243029	0.836932	-4.93174	ENSG00000005175	RPAP3	L1_M_NTC.BPD	L1	M	NTC.BPD	domain-restricted	domain-SP
0.208966	4.48262	1.21281	0.225621	0.825628	-4.93183	ENSG00000117461	PIK3R3	L1_M_NTC.BPD	L1	M	NTC.BPD	domain-restricted	domain-SP
0.208932	6.15897	1.36079	0.174039	0.790951	-4.93202	ENSG00000102879	CORO1A	L1_M_NTC.BPD	L1	M	NTC.BPD	domain-restricted	domain-SP
-0.247359	3.59317	-0.909022	0.36366	0.888268	-4.93203	ENSG00000286388	AC026748.3	L1_M_NTC.BPD	L1	M	NTC.BPD	domain-restricted	domain-SP
-0.142376	6.37728	-1.39566	0.163272	0.78224	-4.9321	ENSG00000078618	NRDC	L1_M_NTC.BPD	L1	M	NTC.BPD	domain-restricted	domain-SP
0.268033	2.36198	0.85649	0.392028	0.898507	-4.93218	ENSG00000074660	SCARF1	L1_M_NTC.BPD	L1	M	NTC.BPD	domain-restricted	domain-SP
-0.199195	8.23711	-1.5849	0.113472	0.732237	-4.93218	ENSG00000120694	HSPH1	L1_M_NTC.BPD	L1	M	NTC.BPD	domain-restricted	domain-SP
0.193709	5.79749	1.28347	0.199764	0.809144	-4.93221	ENSG00000181751	C5orf30	L1_M_NTC.BPD	L1	M	NTC.BPD	domain-restricted	domain-SP
0.226158	4.34899	1.08587	0.277919	0.855396	-4.93255	ENSG00000176444	CLK2	L1_M_NTC.BPD	L1	M	NTC.BPD	domain-restricted	domain-SP
-0.236288	4.35213	-1.10592	0.269151	0.850883	-4.93275	ENSG00000155330	C16orf87	L1_M_NTC.BPD	L1	M	NTC.BPD	domain-restricted	domain-SP
0.255277	2.49184	0.803163	0.42216	0.906997	-4.93302	ENSG00000168661	ZNF30	L1_M_NTC.BPD	L1	M	NTC.BPD	domain-restricted	domain-SP
0.284284	2.94058	0.854138	0.393329	0.898856	-4.93314	ENSG00000111664	GNB3	L1_M_NTC.BPD	L1	M	NTC.BPD	domain-restricted	domain-SP
-0.216519	4.41536	-1.12838	0.259558	0.845869	-4.93317	ENSG00000175322	ZNF519	L1_M_NTC.BPD	L1	M	NTC.BPD	domain-restricted	domain-SP
-0.303518	3.50096	-0.965578	0.334601	0.878164	-4.93325	ENSG00000149633	KIAA1755	L1_M_NTC.BPD	L1	M	NTC.BPD	domain-restricted	domain-SP
0.180843	5.34298	1.24208	0.214634	0.818865	-4.93332	ENSG00000204574	ABCF1	L1_M_NTC.BPD	L1	M	NTC.BPD	domain-restricted	domain-SP
0.241656	3.61473	0.924242	0.355687	0.885588	-4.9334	ENSG00000147912	FBXO10	L1_M_NTC.BPD	L1	M	NTC.BPD	domain-restricted	domain-SP
0.24579	3.26543	1.02937	0.303672	0.866431	-4.93345	ENSG00000075420	FNDC3B	L1_M_NTC.BPD	L1	M	NTC.BPD	domain-restricted	domain-SP
-0.194572	4.87572	-1.2267	0.220359	0.822586	-4.93352	ENSG00000115548	KDM3A	L1_M_NTC.BPD	L1	M	NTC.BPD	domain-restricted	domain-SP
-0.230042	3.21951	-0.978958	0.327948	0.87545	-4.93365	ENSG00000170448	NFXL1	L1_M_NTC.BPD	L1	M	NTC.BPD	domain-restricted	domain-SP
0.175416	5.67731	1.28625	0.198792	0.80839	-4.93372	ENSG00000184787	UBE2G2	L1_M_NTC.BPD	L1	M	NTC.BPD	domain-restricted	domain-SP
0.277426	2.38888	0.772154	0.440291	0.912074	-4.93382	ENSG00000185829	ARL17A	L1_M_NTC.BPD	L1	M	NTC.BPD	domain-restricted	domain-SP
-0.25047	2.55885	-0.837154	0.402799	0.901528	-4.93387	ENSG00000167840	ZNF232	L1_M_NTC.BPD	L1	M	NTC.BPD	domain-restricted	domain-SP
0.164016	6.62497	1.42085	0.155817	0.775064	-4.93403	ENSG00000101445	PPP1R16B	L1_M_NTC.BPD	L1	M	NTC.BPD	domain-restricted	domain-SP
0.260355	2.14031	0.746454	0.455651	0.91575	-4.9341	ENSG00000241764	AC002467.1	L1_M_NTC.BPD	L1	M	NTC.BPD	domain-restricted	domain-SP
-0.233816	5.32251	-1.38135	0.167639	0.786285	-4.93411	ENSG00000248485	PCP4L1	L1_M_NTC.BPD	L1	M	NTC.BPD	domain-restricted	domain-SP
-0.295122	1.06797	-0.690899	0.489864	0.92502	-4.93412	ENSG00000132854	KANK4	L1_M_NTC.BPD	L1	M	NTC.BPD	domain-restricted	domain-SP
0.242108	3.36521	0.995525	0.319834	0.872606	-4.93424	ENSG00000205795	CYS1	L1_M_NTC.BPD	L1	M	NTC.BPD	domain-restricted	domain-SP
0.182723	4.87816	1.178	0.239209	0.834881	-4.93462	ENSG00000035141	FAM136A	L1_M_NTC.BPD	L1	M	NTC.BPD	domain-restricted	domain-SP
0.25261	3.28752	0.858894	0.390701	0.898124	-4.93477	ENSG00000237737	DCTN1-AS1	L1_M_NTC.BPD	L1	M	NTC.BPD	domain-restricted	domain-SP
-0.262238	2.53247	-0.817628	0.413855	0.904509	-4.93517	ENSG00000163935	SFMBT1	L1_M_NTC.BPD	L1	M	NTC.BPD	domain-restricted	domain-SP
0.318778	1.50263	0.831319	0.406085	0.902439	-4.93604	ENSG00000169515	CCDC8	L1_M_NTC.BPD	L1	M	NTC.BPD	domain-restricted	domain-SP
0.149775	5.73059	1.2951	0.195724	0.805984	-4.9362	ENSG00000118579	MED28	L1_M_NTC.BPD	L1	M	NTC.BPD	domain-restricted	domain-SP
-0.174694	5.9211	-1.35128	0.177053	0.793107	-4.9362	ENSG00000223802	CERS1	L1_M_NTC.BPD	L1	M	NTC.BPD	domain-restricted	domain-SP
0.116852	8.28683	1.63487	0.102538	0.718457	-4.9365	ENSG00000089157	RPLP0	L1_M_NTC.BPD	L1	M	NTC.BPD	domain-restricted	domain-SP
-0.233258	3.8763	-0.983277	0.32582	0.874675	-4.93652	ENSG00000101417	PXMP4	L1_M_NTC.BPD	L1	M	NTC.BPD	domain-restricted	domain-SP
-0.248818	2.03678	-0.689535	0.490721	0.925206	-4.93659	ENSG00000085831	TTC39A	L1_M_NTC.BPD	L1	M	NTC.BPD	domain-restricted	domain-SP
-0.261485	2.04134	-0.733562	0.463468	0.917823	-4.93677	ENSG00000203727	SAMD5	L1_M_NTC.BPD	L1	M	NTC.BPD	domain-restricted	domain-SP
0.176292	5.74152	1.28613	0.198835	0.80839	-4.93684	ENSG00000099917	MED15	L1_M_NTC.BPD	L1	M	NTC.BPD	domain-restricted	domain-SP
-0.25454	2.95453	-0.876815	0.380896	0.894655	-4.93694	ENSG00000102349	KLF8	L1_M_NTC.BPD	L1	M	NTC.BPD	domain-restricted	domain-SP
-0.269065	1.89417	-0.748608	0.454352	0.915411	-4.93697	ENSG00000113119	TMCO6	L1_M_NTC.BPD	L1	M	NTC.BPD	domain-restricted	domain-SP
-0.233971	4.37889	-1.02309	0.306627	0.867696	-4.93702	ENSG00000162878	PKDCC	L1_M_NTC.BPD	L1	M	NTC.BPD	domain-restricted	domain-SP
-0.222003	5.47594	-1.36927	0.17138	0.789249	-4.93705	ENSG00000114166	KAT2B	L1_M_NTC.BPD	L1	M	NTC.BPD	domain-restricted	domain-SP
-0.245741	2.36736	-0.812283	0.416913	0.905557	-4.93714	ENSG00000273729	AC007686.3	L1_M_NTC.BPD	L1	M	NTC.BPD	domain-restricted	domain-SP
-0.185517	5.38901	-1.21938	0.223123	0.824369	-4.93745	ENSG00000239789	MRPS17	L1_M_NTC.BPD	L1	M	NTC.BPD	domain-restricted	domain-SP
-0.268471	2.31939	-0.864324	0.387714	0.897257	-4.93754	ENSG00000273014	AC018645.3	L1_M_NTC.BPD	L1	M	NTC.BPD	domain-restricted	domain-SP
0.32776	3.57478	1.09284	0.274864	0.85375	-4.93757	ENSG00000188313	PLSCR1	L1_M_NTC.BPD	L1	M	NTC.BPD	domain-restricted	domain-SP
0.267576	3.07734	0.88537	0.376269	0.893033	-4.9376	ENSG00000196535	MYO18A	L1_M_NTC.BPD	L1	M	NTC.BPD	domain-restricted	domain-SP
-0.167748	5.42316	-1.2868	0.198602	0.80826	-4.93788	ENSG00000176049	JAKMIP2	L1_M_NTC.BPD	L1	M	NTC.BPD	domain-restricted	domain-SP
0.262111	2.65243	0.869542	0.384857	0.896147	-4.93789	ENSG00000269929	AL158152.1	L1_M_NTC.BPD	L1	M	NTC.BPD	domain-restricted	domain-SP
0.175171	5.27673	1.283	0.199927	0.809223	-4.93797	ENSG00000164022	AIMP1	L1_M_NTC.BPD	L1	M	NTC.BPD	domain-restricted	domain-SP
0.245357	2.90594	0.947914	0.343509	0.88102	-4.93802	ENSG00000169299	PGM2	L1_M_NTC.BPD	L1	M	NTC.BPD	domain-restricted	domain-SP
0.263457	3.47085	0.990424	0.322318	0.87351	-4.93818	ENSG00000070404	FSTL3	L1_M_NTC.BPD	L1	M	NTC.BPD	domain-restricted	domain-SP
0.254201	2.01193	0.777848	0.436929	0.911406	-4.93822	ENSG00000233654	AC108047.1	L1_M_NTC.BPD	L1	M	NTC.BPD	domain-restricted	domain-SP
0.186004	5.10396	1.263	0.207021	0.814343	-4.93825	ENSG00000198160	MIER1	L1_M_NTC.BPD	L1	M	NTC.BPD	domain-restricted	domain-SP
-0.281804	3.19388	-1.00189	0.316753	0.871605	-4.93827	ENSG00000271533	Z83843.1	L1_M_NTC.BPD	L1	M	NTC.BPD	domain-restricted	domain-SP
-0.226602	3.45528	-0.884426	0.376778	0.893119	-4.93847	ENSG00000224870	MRPL20-AS1	L1_M_NTC.BPD	L1	M	NTC.BPD	domain-restricted	domain-SP
-0.246497	3.45513	-1.05696	0.290904	0.861275	-4.93849	ENSG00000139971	ARMH4	L1_M_NTC.BPD	L1	M	NTC.BPD	domain-restricted	domain-SP
-0.203187	5.32416	-1.25429	0.210167	0.816451	-4.93887	ENSG00000153395	LPCAT1	L1_M_NTC.BPD	L1	M	NTC.BPD	domain-restricted	domain-SP
0.172911	5.67471	1.29726	0.194981	0.805473	-4.93891	ENSG00000107140	TESK1	L1_M_NTC.BPD	L1	M	NTC.BPD	domain-restricted	domain-SP
-0.17949	5.08115	-1.21784	0.223705	0.82456	-4.93894	ENSG00000089022	MAPKAPK5	L1_M_NTC.BPD	L1	M	NTC.BPD	domain-restricted	domain-SP
-0.241482	3.22489	-0.960408	0.33719	0.879212	-4.93894	ENSG00000178966	RMI1	L1_M_NTC.BPD	L1	M	NTC.BPD	domain-restricted	domain-SP
-0.251417	2.87558	-0.847789	0.396853	0.899667	-4.93921	ENSG00000176809	LRRC37A3	L1_M_NTC.BPD	L1	M	NTC.BPD	domain-restricted	domain-SP
0.147621	5.94426	1.33102	0.183628	0.797753	-4.93938	ENSG00000074319	TSG101	L1_M_NTC.BPD	L1	M	NTC.BPD	domain-restricted	domain-SP
0.299039	1.47741	0.770399	0.44133	0.912346	-4.93944	ENSG00000135111	TBX3	L1_M_NTC.BPD	L1	M	NTC.BPD	domain-restricted	domain-SP
0.283537	1.70486	0.707656	0.479401	0.922355	-4.93959	ENSG00000272056	AC013472.3	L1_M_NTC.BPD	L1	M	NTC.BPD	domain-restricted	domain-SP
-0.153393	5.70056	-1.28761	0.19832	0.808022	-4.93966	ENSG00000168591	TMUB2	L1_M_NTC.BPD	L1	M	NTC.BPD	domain-restricted	domain-SP
-0.280203	1.80543	-0.831477	0.405995	0.9024	-4.93986	ENSG00000119004	CYP20A1	L1_M_NTC.BPD	L1	M	NTC.BPD	domain-restricted	domain-SP
-0.304273	1.54698	-0.759513	0.447808	0.913738	-4.94002	ENSG00000240498	CDKN2B-AS1	L1_M_NTC.BPD	L1	M	NTC.BPD	domain-restricted	domain-SP
0.18407	5.40115	1.21948	0.223084	0.824369	-4.94009	ENSG00000101782	RIOK3	L1_M_NTC.BPD	L1	M	NTC.BPD	domain-restricted	domain-SP
0.237898	3.19855	0.993915	0.320617	0.872858	-4.94065	ENSG00000165115	KIF27	L1_M_NTC.BPD	L1	M	NTC.BPD	domain-restricted	domain-SP
-0.218049	4.57791	-1.1216	0.262428	0.847368	-4.94076	ENSG00000147854	UHRF2	L1_M_NTC.BPD	L1	M	NTC.BPD	domain-restricted	domain-SP
0.234574	3.80737	1.07316	0.283581	0.858123	-4.94083	ENSG00000146281	PM20D2	L1_M_NTC.BPD	L1	M	NTC.BPD	domain-restricted	domain-SP
0.273205	2.87379	1.00223	0.316587	0.871484	-4.94087	ENSG00000105519	CAPS	L1_M_NTC.BPD	L1	M	NTC.BPD	domain-restricted	domain-SP
-0.266154	2.19726	-0.80985	0.418309	0.90588	-4.94098	ENSG00000055955	ITIH4	L1_M_NTC.BPD	L1	M	NTC.BPD	domain-restricted	domain-SP
-0.233973	3.30304	-0.870778	0.384182	0.895981	-4.94108	ENSG00000083812	ZNF324	L1_M_NTC.BPD	L1	M	NTC.BPD	domain-restricted	domain-SP
0.148814	6.52825	1.43326	0.152241	0.771538	-4.94113	ENSG00000163930	BAP1	L1_M_NTC.BPD	L1	M	NTC.BPD	domain-restricted	domain-SP
-0.311782	2.93108	-0.886156	0.375848	0.892832	-4.94117	ENSG00000171502	COL24A1	L1_M_NTC.BPD	L1	M	NTC.BPD	domain-restricted	domain-SP
0.332455	1.94998	0.703478	0.482001	0.923066	-4.94117	ENSG00000185149	NPY2R	L1_M_NTC.BPD	L1	M	NTC.BPD	domain-restricted	domain-SP
0.290906	1.42153	0.697233	0.485895	0.924105	-4.94119	ENSG00000175785	PRIMA1	L1_M_NTC.BPD	L1	M	NTC.BPD	domain-restricted	domain-SP
0.193709	4.58333	1.13813	0.255466	0.843725	-4.94129	ENSG00000128563	PRKRIP1	L1_M_NTC.BPD	L1	M	NTC.BPD	domain-restricted	domain-SP
-0.305393	2.41571	-0.77026	0.441413	0.912401	-4.94129	ENSG00000186235	LINC02610	L1_M_NTC.BPD	L1	M	NTC.BPD	domain-restricted	domain-SP
-0.253121	3.38396	-0.900521	0.368161	0.889879	-4.94133	ENSG00000177051	FBXO46	L1_M_NTC.BPD	L1	M	NTC.BPD	domain-restricted	domain-SP
0.196618	4.63754	1.11951	0.263315	0.847946	-4.9414	ENSG00000160688	FLAD1	L1_M_NTC.BPD	L1	M	NTC.BPD	domain-restricted	domain-SP
0.232798	3.782	1.03836	0.29947	0.864986	-4.94142	ENSG00000235652	AL356599.1	L1_M_NTC.BPD	L1	M	NTC.BPD	domain-restricted	domain-SP
-0.221405	5.13416	-1.19035	0.234323	0.83172	-4.94144	ENSG00000151414	NEK7	L1_M_NTC.BPD	L1	M	NTC.BPD	domain-restricted	domain-SP
-0.252986	4.00794	-0.952142	0.341362	0.88052	-4.94201	ENSG00000053108	FSTL4	L1_M_NTC.BPD	L1	M	NTC.BPD	domain-restricted	domain-SP
0.174215	5.07513	1.20427	0.228901	0.827815	-4.94234	ENSG00000086102	NFX1	L1_M_NTC.BPD	L1	M	NTC.BPD	domain-restricted	domain-SP
-0.240659	3.26353	-0.965367	0.334704	0.878191	-4.94272	ENSG00000115970	THADA	L1_M_NTC.BPD	L1	M	NTC.BPD	domain-restricted	domain-SP
-0.155275	7.51053	-1.49593	0.135135	0.754644	-4.94276	ENSG00000100554	ATP6V1D	L1_M_NTC.BPD	L1	M	NTC.BPD	domain-restricted	domain-SP
-0.17965	5.30751	-1.19702	0.231714	0.830203	-4.94302	ENSG00000204673	AKT1S1	L1_M_NTC.BPD	L1	M	NTC.BPD	domain-restricted	domain-SP
-0.266475	2.44024	-0.78896	0.43041	0.909739	-4.94328	ENSG00000147036	LANCL3	L1_M_NTC.BPD	L1	M	NTC.BPD	domain-restricted	domain-SP
-0.14747	10.0929	-1.71726	0.0863904	0.694815	-4.9434	ENSG00000133112	TPT1	L1_M_NTC.BPD	L1	M	NTC.BPD	domain-restricted	domain-SP
-0.268389	3.66719	-1.10153	0.271055	0.851503	-4.94352	ENSG00000241399	CD302	L1_M_NTC.BPD	L1	M	NTC.BPD	domain-restricted	domain-SP
-0.189106	5.00372	-1.16055	0.24623	0.838818	-4.94357	ENSG00000087263	OGFOD1	L1_M_NTC.BPD	L1	M	NTC.BPD	domain-restricted	domain-SP
-0.277973	1.97378	-0.752167	0.45221	0.914967	-4.94362	ENSG00000273619	AL121832.2	L1_M_NTC.BPD	L1	M	NTC.BPD	domain-restricted	domain-SP
-0.243484	3.07071	-0.894572	0.371332	0.891255	-4.94406	ENSG00000223960	CHROMR	L1_M_NTC.BPD	L1	M	NTC.BPD	domain-restricted	domain-SP
-0.121999	8.02158	-1.55997	0.119232	0.738351	-4.94418	ENSG00000144746	ARL6IP5	L1_M_NTC.BPD	L1	M	NTC.BPD	domain-restricted	domain-SP
0.430992	3.41116	0.917644	0.359145	0.886762	-4.94423	ENSG00000073756	PTGS2	L1_M_NTC.BPD	L1	M	NTC.BPD	domain-restricted	domain-SP
-0.308646	2.73124	-0.792392	0.428409	0.908992	-4.94424	ENSG00000102290	PCDH11X	L1_M_NTC.BPD	L1	M	NTC.BPD	domain-restricted	domain-SP
0.240137	3.09315	0.955224	0.339803	0.880092	-4.94432	ENSG00000169379	ARL13B	L1_M_NTC.BPD	L1	M	NTC.BPD	domain-restricted	domain-SP
0.153468	5.72761	1.30234	0.193239	0.804444	-4.9444	ENSG00000281649	EBLN3P	L1_M_NTC.BPD	L1	M	NTC.BPD	domain-restricted	domain-SP
0.267016	1.96535	0.738536	0.460443	0.916985	-4.9448	ENSG00000159761	C16orf86	L1_M_NTC.BPD	L1	M	NTC.BPD	domain-restricted	domain-SP
-0.155578	6.4076	-1.4153	0.157436	0.776523	-4.94544	ENSG00000237765	FAM200B	L1_M_NTC.BPD	L1	M	NTC.BPD	domain-restricted	domain-SP
-0.250161	3.25987	-1.00606	0.314745	0.870785	-4.94555	ENSG00000274015	AL136038.5	L1_M_NTC.BPD	L1	M	NTC.BPD	domain-restricted	domain-SP
0.204751	4.31156	1.03222	0.302335	0.86606	-4.94555	ENSG00000159322	ADPGK	L1_M_NTC.BPD	L1	M	NTC.BPD	domain-restricted	domain-SP
-0.251692	2.58978	-0.821573	0.411607	0.90398	-4.94579	ENSG00000120370	GORAB	L1_M_NTC.BPD	L1	M	NTC.BPD	domain-restricted	domain-SP
0.264289	1.48585	0.759455	0.447843	0.913738	-4.94593	ENSG00000163297	ANTXR2	L1_M_NTC.BPD	L1	M	NTC.BPD	domain-restricted	domain-SP
0.188462	4.8905	1.19696	0.231738	0.830203	-4.94624	ENSG00000173875	ZNF791	L1_M_NTC.BPD	L1	M	NTC.BPD	domain-restricted	domain-SP
-0.253913	3.84108	-0.928091	0.353689	0.884824	-4.94697	ENSG00000260941	LINC00622	L1_M_NTC.BPD	L1	M	NTC.BPD	domain-restricted	domain-SP
0.276892	1.63144	0.691348	0.489582	0.924947	-4.94725	ENSG00000286662	AC025160.1	L1_M_NTC.BPD	L1	M	NTC.BPD	domain-restricted	domain-SP
-0.203392	4.27032	-1.05228	0.293042	0.862178	-4.94728	ENSG00000116213	WRAP73	L1_M_NTC.BPD	L1	M	NTC.BPD	domain-restricted	domain-SP
-0.247947	2.9368	-0.890872	0.373312	0.891997	-4.94731	ENSG00000175213	ZNF408	L1_M_NTC.BPD	L1	M	NTC.BPD	domain-restricted	domain-SP
-0.179091	6.87494	-1.43698	0.151189	0.770435	-4.94746	ENSG00000175701	MTLN	L1_M_NTC.BPD	L1	M	NTC.BPD	domain-restricted	domain-SP
-0.219666	4.65702	-1.10376	0.270086	0.851272	-4.94766	ENSG00000157219	HTR5A	L1_M_NTC.BPD	L1	M	NTC.BPD	domain-restricted	domain-SP
-0.325823	1.79946	-0.651455	0.514976	0.930868	-4.94772	ENSG00000228999	AC096570.1	L1_M_NTC.BPD	L1	M	NTC.BPD	domain-restricted	domain-SP
-0.175826	5.02695	-1.19363	0.233037	0.830922	-4.94793	ENSG00000168395	ING5	L1_M_NTC.BPD	L1	M	NTC.BPD	domain-restricted	domain-SP
0.29856	2.65696	0.854463	0.393149	0.898851	-4.94812	ENSG00000176945	MUC20	L1_M_NTC.BPD	L1	M	NTC.BPD	domain-restricted	domain-SP
-0.167371	7.3037	-1.51002	0.131508	0.751505	-4.94813	ENSG00000177556	ATOX1	L1_M_NTC.BPD	L1	M	NTC.BPD	domain-restricted	domain-SP
0.2203	4.17055	1.06794	0.285924	0.859127	-4.94816	ENSG00000172954	LCLAT1	L1_M_NTC.BPD	L1	M	NTC.BPD	domain-restricted	domain-SP
0.249467	2.4671	0.81769	0.41382	0.904483	-4.94817	ENSG00000259495	AC016705.2	L1_M_NTC.BPD	L1	M	NTC.BPD	domain-restricted	domain-SP
0.260052	2.09454	0.710472	0.477654	0.921798	-4.94819	ENSG00000284770	TBCE	L1_M_NTC.BPD	L1	M	NTC.BPD	domain-restricted	domain-SP
-0.255417	2.57345	-0.896601	0.370248	0.890758	-4.9486	ENSG00000152208	GRID2	L1_M_NTC.BPD	L1	M	NTC.BPD	domain-restricted	domain-SP
0.234311	3.57115	0.935499	0.349862	0.883441	-4.94877	ENSG00000108474	PIGL	L1_M_NTC.BPD	L1	M	NTC.BPD	domain-restricted	domain-SP
-0.270235	1.72818	-0.691379	0.489563	0.924942	-4.9489	ENSG00000236064	AL109946.1	L1_M_NTC.BPD	L1	M	NTC.BPD	domain-restricted	domain-SP
-0.278418	2.74657	-0.780355	0.435453	0.911024	-4.9489	ENSG00000100526	CDKN3	L1_M_NTC.BPD	L1	M	NTC.BPD	domain-restricted	domain-SP
0.25961	3.67044	1.11561	0.264981	0.84868	-4.94898	ENSG00000072163	LIMS2	L1_M_NTC.BPD	L1	M	NTC.BPD	domain-restricted	domain-SP
-0.272262	2.88872	-0.971979	0.331406	0.876769	-4.94898	ENSG00000068079	IFI35	L1_M_NTC.BPD	L1	M	NTC.BPD	domain-restricted	domain-SP
0.27344	1.02467	0.739203	0.460038	0.916837	-4.94911	ENSG00000076770	MBNL3	L1_M_NTC.BPD	L1	M	NTC.BPD	domain-restricted	domain-SP
0.177627	4.83792	1.22975	0.219216	0.821544	-4.94926	ENSG00000197965	MPZL1	L1_M_NTC.BPD	L1	M	NTC.BPD	domain-restricted	domain-SP
0.246734	3.56775	0.963285	0.335746	0.878619	-4.94928	ENSG00000121281	ADCY7	L1_M_NTC.BPD	L1	M	NTC.BPD	domain-restricted	domain-SP
-0.0912566	8.48649	-1.63107	0.103337	0.719791	-4.94937	ENSG00000127022	CANX	L1_M_NTC.BPD	L1	M	NTC.BPD	domain-restricted	domain-SP
0.261486	2.23762	0.764454	0.444861	0.913157	-4.94938	ENSG00000163376	KBTBD8	L1_M_NTC.BPD	L1	M	NTC.BPD	domain-restricted	domain-SP
0.218882	4.30412	1.06878	0.285548	0.858897	-4.94938	ENSG00000186283	TOR3A	L1_M_NTC.BPD	L1	M	NTC.BPD	domain-restricted	domain-SP
0.317486	1.31343	0.735943	0.462019	0.917379	-4.94948	ENSG00000091879	ANGPT2	L1_M_NTC.BPD	L1	M	NTC.BPD	domain-restricted	domain-SP
-0.279989	1.7691	-0.681835	0.495575	0.926377	-4.94977	ENSG00000268654	MIMT1	L1_M_NTC.BPD	L1	M	NTC.BPD	domain-restricted	domain-SP
0.253337	1.98718	0.732829	0.463914	0.918001	-4.95024	ENSG00000181690	PLAG1	L1_M_NTC.BPD	L1	M	NTC.BPD	domain-restricted	domain-SP
-0.179945	5.00083	-1.17622	0.239917	0.835227	-4.95037	ENSG00000230124	ACBD6	L1_M_NTC.BPD	L1	M	NTC.BPD	domain-restricted	domain-SP
-0.274749	3.37465	-1.00469	0.315404	0.871001	-4.95047	ENSG00000171316	CHD7	L1_M_NTC.BPD	L1	M	NTC.BPD	domain-restricted	domain-SP
-0.161345	9.6774	-1.69251	0.0910177	0.70171	-4.95052	ENSG00000156467	UQCRB	L1_M_NTC.BPD	L1	M	NTC.BPD	domain-restricted	domain-SP
-0.259652	1.75656	-0.662066	0.508152	0.929339	-4.95058	ENSG00000246363	LINC02458	L1_M_NTC.BPD	L1	M	NTC.BPD	domain-restricted	domain-SP
0.24668	2.70205	0.882777	0.377668	0.893403	-4.95083	ENSG00000197429	IPP	L1_M_NTC.BPD	L1	M	NTC.BPD	domain-restricted	domain-SP
-0.157067	8.14615	-1.53854	0.124382	0.744031	-4.95086	ENSG00000104490	NCALD	L1_M_NTC.BPD	L1	M	NTC.BPD	domain-restricted	domain-SP
-0.272639	1.69016	-0.777368	0.437211	0.911413	-4.95115	ENSG00000197361	FBXL22	L1_M_NTC.BPD	L1	M	NTC.BPD	domain-restricted	domain-SP
-0.248532	3.85006	-0.959382	0.337707	0.879354	-4.95132	ENSG00000135185	TMEM243	L1_M_NTC.BPD	L1	M	NTC.BPD	domain-restricted	domain-SP
-0.245992	2.58556	-0.745513	0.456219	0.915922	-4.95192	ENSG00000171649	ZIK1	L1_M_NTC.BPD	L1	M	NTC.BPD	domain-restricted	domain-SP
0.243614	2.98406	0.896864	0.370108	0.890721	-4.952	ENSG00000171763	SPATA5L1	L1_M_NTC.BPD	L1	M	NTC.BPD	domain-restricted	domain-SP
-0.163357	5.60774	-1.2654	0.206159	0.813509	-4.95214	ENSG00000100883	SRP54	L1_M_NTC.BPD	L1	M	NTC.BPD	domain-restricted	domain-SP
-0.248991	2.16438	-0.726961	0.467499	0.91924	-4.9522	ENSG00000159882	ZNF230	L1_M_NTC.BPD	L1	M	NTC.BPD	domain-restricted	domain-SP
0.277896	1.49353	0.798662	0.424764	0.90781	-4.95239	ENSG00000172716	SLFN11	L1_M_NTC.BPD	L1	M	NTC.BPD	domain-restricted	domain-SP
-0.250565	3.53342	-0.819596	0.412733	0.904185	-4.95254	ENSG00000167771	RCOR2	L1_M_NTC.BPD	L1	M	NTC.BPD	domain-restricted	domain-SP
-0.20035	4.74717	-1.15524	0.248398	0.840155	-4.95269	ENSG00000137822	TUBGCP4	L1_M_NTC.BPD	L1	M	NTC.BPD	domain-restricted	domain-SP
-0.290055	1.92559	-0.734335	0.462997	0.917756	-4.95285	ENSG00000100314	CABP7	L1_M_NTC.BPD	L1	M	NTC.BPD	domain-restricted	domain-SP
-0.247229	2.25324	-0.722586	0.470182	0.919915	-4.95285	ENSG00000101470	TNNC2	L1_M_NTC.BPD	L1	M	NTC.BPD	domain-restricted	domain-SP
0.231022	5.30128	1.20779	0.227552	0.827187	-4.953	ENSG00000143847	PPFIA4	L1_M_NTC.BPD	L1	M	NTC.BPD	domain-restricted	domain-SP
-0.257039	1.53925	-0.663867	0.507	0.929008	-4.95323	ENSG00000286653	AC092125.2	L1_M_NTC.BPD	L1	M	NTC.BPD	domain-restricted	domain-SP
-0.20206	5.03543	-1.15793	0.2473	0.839516	-4.95336	ENSG00000204052	LRRC73	L1_M_NTC.BPD	L1	M	NTC.BPD	domain-restricted	domain-SP
-0.174607	5.59078	-1.2818	0.200347	0.809656	-4.95344	ENSG00000147471	PLPBP	L1_M_NTC.BPD	L1	M	NTC.BPD	domain-restricted	domain-SP
-0.174858	5.43116	-1.25071	0.211469	0.817075	-4.95344	ENSG00000141127	PRPSAP2	L1_M_NTC.BPD	L1	M	NTC.BPD	domain-restricted	domain-SP
-0.269614	3.35146	-0.929356	0.353034	0.884612	-4.95346	ENSG00000057704	TMCC3	L1_M_NTC.BPD	L1	M	NTC.BPD	domain-restricted	domain-SP
0.2343	2.98975	0.943417	0.345802	0.881841	-4.95359	ENSG00000164169	PRMT9	L1_M_NTC.BPD	L1	M	NTC.BPD	domain-restricted	domain-SP
-0.253587	4.68638	-1.18354	0.237015	0.833373	-4.95362	ENSG00000148123	PLPPR1	L1_M_NTC.BPD	L1	M	NTC.BPD	domain-restricted	domain-SP
0.228886	2.68331	0.816547	0.414472	0.904798	-4.95372	ENSG00000116151	MORN1	L1_M_NTC.BPD	L1	M	NTC.BPD	domain-restricted	domain-SP
0.266395	2.90793	0.945047	0.34497	0.881642	-4.95375	ENSG00000076067	RBMS2	L1_M_NTC.BPD	L1	M	NTC.BPD	domain-restricted	domain-SP
-0.322916	2.95163	-0.863402	0.388226	0.897373	-4.95387	ENSG00000156414	TDRD9	L1_M_NTC.BPD	L1	M	NTC.BPD	domain-restricted	domain-SP
0.22692	3.81429	1.0286	0.304033	0.866447	-4.95396	ENSG00000174842	GLMN	L1_M_NTC.BPD	L1	M	NTC.BPD	domain-restricted	domain-SP
-0.192788	4.79613	-1.11882	0.263611	0.848004	-4.95408	ENSG00000087157	PGS1	L1_M_NTC.BPD	L1	M	NTC.BPD	domain-restricted	domain-SP
0.230259	3.56742	0.921702	0.35701	0.885942	-4.95447	ENSG00000124217	MOCS3	L1_M_NTC.BPD	L1	M	NTC.BPD	domain-restricted	domain-SP
0.184298	7.55155	1.57369	0.116042	0.735265	-4.95448	ENSG00000154229	PRKCA	L1_M_NTC.BPD	L1	M	NTC.BPD	domain-restricted	domain-SP
0.235663	2.75667	0.775974	0.438034	0.911558	-4.95451	ENSG00000139517	LNX2	L1_M_NTC.BPD	L1	M	NTC.BPD	domain-restricted	domain-SP
0.236904	3.69369	1.01494	0.310495	0.869357	-4.95455	ENSG00000008405	CRY1	L1_M_NTC.BPD	L1	M	NTC.BPD	domain-restricted	domain-SP
-0.266645	2.62647	-0.815698	0.414958	0.904911	-4.95472	ENSG00000224271	AL117329.1	L1_M_NTC.BPD	L1	M	NTC.BPD	domain-restricted	domain-SP
-0.182745	5.14497	-1.17455	0.240583	0.8356	-4.95485	ENSG00000123297	TSFM	L1_M_NTC.BPD	L1	M	NTC.BPD	domain-restricted	domain-SP
-0.267902	1.81336	-0.708372	0.478956	0.922272	-4.95508	ENSG00000250506	CDK3	L1_M_NTC.BPD	L1	M	NTC.BPD	domain-restricted	domain-SP
-0.251413	2.73038	-0.834521	0.40428	0.901881	-4.95547	ENSG00000117013	KCNQ4	L1_M_NTC.BPD	L1	M	NTC.BPD	domain-restricted	domain-SP
0.146153	6.87446	1.44385	0.14924	0.76867	-4.95559	ENSG00000167004	PDIA3	L1_M_NTC.BPD	L1	M	NTC.BPD	domain-restricted	domain-SP
0.238058	3.37068	1.02212	0.307088	0.867937	-4.95562	ENSG00000175938	ORAI3	L1_M_NTC.BPD	L1	M	NTC.BPD	domain-restricted	domain-SP
0.214479	4.88953	1.24099	0.215035	0.819214	-4.95569	ENSG00000187068	C3orf70	L1_M_NTC.BPD	L1	M	NTC.BPD	domain-restricted	domain-SP
-0.15709	7.62902	-1.55009	0.121587	0.740821	-4.95572	ENSG00000114279	FGF12	L1_M_NTC.BPD	L1	M	NTC.BPD	domain-restricted	domain-SP
-0.183468	5.56459	-1.21491	0.224821	0.82527	-4.95611	ENSG00000204856	FAM216A	L1_M_NTC.BPD	L1	M	NTC.BPD	domain-restricted	domain-SP
0.261961	1.61525	0.698492	0.485108	0.923857	-4.95622	ENSG00000255920	CCND2-AS1	L1_M_NTC.BPD	L1	M	NTC.BPD	domain-restricted	domain-SP
0.189498	4.68015	1.12722	0.260046	0.846016	-4.95643	ENSG00000087338	GMCL1	L1_M_NTC.BPD	L1	M	NTC.BPD	domain-restricted	domain-SP
0.320541	1.63084	0.848626	0.396387	0.899612	-4.95673	ENSG00000117228	GBP1	L1_M_NTC.BPD	L1	M	NTC.BPD	domain-restricted	domain-SP
0.147157	7.08117	1.47268	0.1413	0.761109	-4.95687	ENSG00000185950	IRS2	L1_M_NTC.BPD	L1	M	NTC.BPD	domain-restricted	domain-SP
-0.269774	3.45078	-0.918215	0.358831	0.886617	-4.95706	ENSG00000154764	WNT7A	L1_M_NTC.BPD	L1	M	NTC.BPD	domain-restricted	domain-SP
0.243091	3.01278	0.927106	0.3542	0.884986	-4.95711	ENSG00000174721	FGFBP3	L1_M_NTC.BPD	L1	M	NTC.BPD	domain-restricted	domain-SP
0.172043	5.25911	1.23463	0.217392	0.820719	-4.95725	ENSG00000069248	NUP133	L1_M_NTC.BPD	L1	M	NTC.BPD	domain-restricted	domain-SP
0.232962	3.07651	0.895178	0.371008	0.891122	-4.95726	ENSG00000185250	PPIL6	L1_M_NTC.BPD	L1	M	NTC.BPD	domain-restricted	domain-SP
0.233754	4.26018	1.07948	0.280756	0.856554	-4.95739	ENSG00000143570	SLC39A1	L1_M_NTC.BPD	L1	M	NTC.BPD	domain-restricted	domain-SP
0.280775	2.8367	0.951156	0.341862	0.88063	-4.95741	ENSG00000078246	TULP3	L1_M_NTC.BPD	L1	M	NTC.BPD	domain-restricted	domain-SP
0.174703	5.15347	1.19247	0.233492	0.831103	-4.9576	ENSG00000078699	CBFA2T2	L1_M_NTC.BPD	L1	M	NTC.BPD	domain-restricted	domain-SP
0.210933	4.55776	1.10997	0.267405	0.849989	-4.9576	ENSG00000204104	TRAF3IP1	L1_M_NTC.BPD	L1	M	NTC.BPD	domain-restricted	domain-SP
-0.295304	1.30945	-0.708174	0.479079	0.922284	-4.95775	ENSG00000184060	ADAP2	L1_M_NTC.BPD	L1	M	NTC.BPD	domain-restricted	domain-SP
-0.270808	1.92329	-0.729087	0.466199	0.918767	-4.95836	ENSG00000178222	RNF212	L1_M_NTC.BPD	L1	M	NTC.BPD	domain-restricted	domain-SP
0.252339	3.78118	1.02133	0.307463	0.868192	-4.95837	ENSG00000196639	HRH1	L1_M_NTC.BPD	L1	M	NTC.BPD	domain-restricted	domain-SP
-0.174543	5.1899	-1.1885	0.23505	0.832199	-4.95839	ENSG00000156931	VPS8	L1_M_NTC.BPD	L1	M	NTC.BPD	domain-restricted	domain-SP
0.17257	5.65604	1.34351	0.179553	0.794912	-4.95846	ENSG00000134874	DZIP1	L1_M_NTC.BPD	L1	M	NTC.BPD	domain-restricted	domain-SP
-0.286537	3.06532	-0.844376	0.398755	0.90021	-4.9585	ENSG00000139880	CDH24	L1_M_NTC.BPD	L1	M	NTC.BPD	domain-restricted	domain-SP
-0.242104	0.620684	-0.609068	0.542682	0.937556	-4.95864	ENSG00000250634	LINC01182	L1_M_NTC.BPD	L1	M	NTC.BPD	domain-restricted	domain-SP
-0.228841	4.54334	-1.07216	0.284027	0.858275	-4.95866	ENSG00000105143	SLC1A6	L1_M_NTC.BPD	L1	M	NTC.BPD	domain-restricted	domain-SP
-0.330923	1.84293	-0.646926	0.517902	0.931317	-4.95886	ENSG00000260788	AC009063.2	L1_M_NTC.BPD	L1	M	NTC.BPD	domain-restricted	domain-SP
-0.19287	4.85703	-1.14716	0.251718	0.841721	-4.95894	ENSG00000163832	ELP6	L1_M_NTC.BPD	L1	M	NTC.BPD	domain-restricted	domain-SP
-0.298185	1.6199	-0.648912	0.516614	0.931038	-4.95898	ENSG00000167754	KLK5	L1_M_NTC.BPD	L1	M	NTC.BPD	domain-restricted	domain-SP
0.205203	5.40253	1.20527	0.228515	0.827597	-4.95931	ENSG00000154328	NEIL2	L1_M_NTC.BPD	L1	M	NTC.BPD	domain-restricted	domain-SP
-0.251826	3.01227	-0.856172	0.392204	0.898507	-4.95933	ENSG00000174599	TRAM1L1	L1_M_NTC.BPD	L1	M	NTC.BPD	domain-restricted	domain-SP
-0.197847	5.15829	-1.14494	0.252634	0.842094	-4.95939	ENSG00000146063	TRIM41	L1_M_NTC.BPD	L1	M	NTC.BPD	domain-restricted	domain-SP
0.182398	5.73661	1.28994	0.197508	0.807379	-4.95959	ENSG00000144895	EIF2A	L1_M_NTC.BPD	L1	M	NTC.BPD	domain-restricted	domain-SP
0.324244	0.853999	0.663154	0.507456	0.929185	-4.95964	ENSG00000012779	ALOX5	L1_M_NTC.BPD	L1	M	NTC.BPD	domain-restricted	domain-SP
-0.285078	2.21689	-0.844144	0.398885	0.900228	-4.95975	ENSG00000138795	LEF1	L1_M_NTC.BPD	L1	M	NTC.BPD	domain-restricted	domain-SP
-0.168926	5.68205	-1.26504	0.206291	0.813599	-4.95984	ENSG00000215712	TMEM242	L1_M_NTC.BPD	L1	M	NTC.BPD	domain-restricted	domain-SP
0.275226	2.13612	0.784784	0.432853	0.910267	-4.95991	ENSG00000115423	DNAH6	L1_M_NTC.BPD	L1	M	NTC.BPD	domain-restricted	domain-SP
-0.233362	4.66727	-1.22585	0.220683	0.822824	-4.96014	ENSG00000150760	DOCK1	L1_M_NTC.BPD	L1	M	NTC.BPD	domain-restricted	domain-SP
-0.237907	3.40522	-0.957487	0.338661	0.87959	-4.9603	ENSG00000269386	RAB11B-AS1	L1_M_NTC.BPD	L1	M	NTC.BPD	domain-restricted	domain-SP
0.304219	3.27168	0.85588	0.392369	0.898588	-4.9605	ENSG00000172568	FNDC9	L1_M_NTC.BPD	L1	M	NTC.BPD	domain-restricted	domain-SP
-0.23345	3.33625	-1.01874	0.308688	0.868665	-4.96062	ENSG00000173588	CEP83	L1_M_NTC.BPD	L1	M	NTC.BPD	domain-restricted	domain-SP
0.240599	3.31108	0.88425	0.376873	0.893119	-4.96069	ENSG00000237491	LINC01409	L1_M_NTC.BPD	L1	M	NTC.BPD	domain-restricted	domain-SP
0.234849	4.74522	1.12088	0.262734	0.847602	-4.9607	ENSG00000251022	THAP9-AS1	L1_M_NTC.BPD	L1	M	NTC.BPD	domain-restricted	domain-SP
-0.276706	3.05237	-0.73397	0.46322	0.917759	-4.96073	ENSG00000235531	MSC-AS1	L1_M_NTC.BPD	L1	M	NTC.BPD	domain-restricted	domain-SP
0.182684	5.23162	1.20366	0.229137	0.827977	-4.96076	ENSG00000197622	CDC42SE1	L1_M_NTC.BPD	L1	M	NTC.BPD	domain-restricted	domain-SP
0.238482	3.34592	0.960311	0.337239	0.879212	-4.96095	ENSG00000182310	SPACA6	L1_M_NTC.BPD	L1	M	NTC.BPD	domain-restricted	domain-SP
-0.245669	3.17498	-0.887495	0.375125	0.892639	-4.96099	ENSG00000161277	THAP8	L1_M_NTC.BPD	L1	M	NTC.BPD	domain-restricted	domain-SP
-0.245588	2.18733	-0.776751	0.437575	0.911467	-4.96127	ENSG00000169087	HSPBAP1	L1_M_NTC.BPD	L1	M	NTC.BPD	domain-restricted	domain-SP
-0.243326	2.46087	-0.682072	0.495425	0.926341	-4.96146	ENSG00000234336	JAZF1-AS1	L1_M_NTC.BPD	L1	M	NTC.BPD	domain-restricted	domain-SP
-0.260408	2.70631	-0.865755	0.386929	0.896986	-4.96169	ENSG00000111801	BTN3A3	L1_M_NTC.BPD	L1	M	NTC.BPD	domain-restricted	domain-SP
0.364687	4.24008	1.17589	0.240067	0.835317	-4.96185	ENSG00000274422	AC245060.5	L1_M_NTC.BPD	L1	M	NTC.BPD	domain-restricted	domain-SP
0.253868	3.43344	0.874152	0.382343	0.895161	-4.96186	ENSG00000075826	SEC31B	L1_M_NTC.BPD	L1	M	NTC.BPD	domain-restricted	domain-SP
0.272093	1.43841	0.678472	0.497702	0.926824	-4.96198	ENSG00000179455	MKRN3	L1_M_NTC.BPD	L1	M	NTC.BPD	domain-restricted	domain-SP
0.284965	2.98078	0.936916	0.349134	0.883159	-4.96199	ENSG00000168672	LRATD2	L1_M_NTC.BPD	L1	M	NTC.BPD	domain-restricted	domain-SP
0.266265	3.22301	0.844694	0.398578	0.900153	-4.96241	ENSG00000221955	SLC12A8	L1_M_NTC.BPD	L1	M	NTC.BPD	domain-restricted	domain-SP
0.261873	2.01756	0.788136	0.430891	0.909844	-4.96275	ENSG00000173559	NABP1	L1_M_NTC.BPD	L1	M	NTC.BPD	domain-restricted	domain-SP
0.186586	6.81022	1.30259	0.193153	0.804396	-4.96285	ENSG00000074706	IPCEF1	L1_M_NTC.BPD	L1	M	NTC.BPD	domain-restricted	domain-SP
0.189606	5.08221	1.19437	0.232749	0.830783	-4.96302	ENSG00000215193	PEX26	L1_M_NTC.BPD	L1	M	NTC.BPD	domain-restricted	domain-SP
-0.236831	2.73663	-0.820218	0.412378	0.904144	-4.96305	ENSG00000214719	AC005562.1	L1_M_NTC.BPD	L1	M	NTC.BPD	domain-restricted	domain-SP
0.247608	2.94804	0.877866	0.380326	0.894437	-4.96317	ENSG00000180233	ZNRF2	L1_M_NTC.BPD	L1	M	NTC.BPD	domain-restricted	domain-SP
0.204183	4.34265	1.13358	0.257369	0.844744	-4.96349	ENSG00000145241	CENPC	L1_M_NTC.BPD	L1	M	NTC.BPD	domain-restricted	domain-SP
0.320111	1.34417	0.720063	0.471733	0.920456	-4.96353	ENSG00000286318	AC096576.6	L1_M_NTC.BPD	L1	M	NTC.BPD	domain-restricted	domain-SP
-0.198857	4.28366	-1.00524	0.315136	0.870922	-4.96354	ENSG00000104714	ERICH1	L1_M_NTC.BPD	L1	M	NTC.BPD	domain-restricted	domain-SP
-0.276342	6.60196	-1.28845	0.198046	0.80786	-4.96363	ENSG00000184144	CNTN2	L1_M_NTC.BPD	L1	M	NTC.BPD	domain-restricted	domain-SP
0.168752	5.43806	1.23571	0.216992	0.820528	-4.96371	ENSG00000161202	DVL3	L1_M_NTC.BPD	L1	M	NTC.BPD	domain-restricted	domain-SP
-0.282645	3.80409	-1.08422	0.278659	0.855695	-4.96408	ENSG00000158270	COLEC12	L1_M_NTC.BPD	L1	M	NTC.BPD	domain-restricted	domain-SP
-0.225416	5.78665	-1.41204	0.158412	0.777504	-4.96414	ENSG00000164125	GASK1B	L1_M_NTC.BPD	L1	M	NTC.BPD	domain-restricted	domain-SP
0.249711	1.64374	0.657266	0.511231	0.930167	-4.96417	ENSG00000104883	PEX11G	L1_M_NTC.BPD	L1	M	NTC.BPD	domain-restricted	domain-SP
-0.174444	5.11738	-1.21381	0.225242	0.825553	-4.9642	ENSG00000175029	CTBP2	L1_M_NTC.BPD	L1	M	NTC.BPD	domain-restricted	domain-SP
0.199561	4.55058	1.24212	0.214618	0.818863	-4.96491	ENSG00000009413	REV3L	L1_M_NTC.BPD	L1	M	NTC.BPD	domain-restricted	domain-SP
-0.199192	5.31208	-1.24461	0.213704	0.818272	-4.96509	ENSG00000188010	MORN2	L1_M_NTC.BPD	L1	M	NTC.BPD	domain-restricted	domain-SP
-0.272976	1.25765	-0.618844	0.536226	0.93606	-4.96512	ENSG00000205221	VIT	L1_M_NTC.BPD	L1	M	NTC.BPD	domain-restricted	domain-SP
-0.18412	4.95179	-1.14529	0.25249	0.84208	-4.96519	ENSG00000115042	FAHD2A	L1_M_NTC.BPD	L1	M	NTC.BPD	domain-restricted	domain-SP
-0.191758	5.75457	-1.27611	0.20235	0.810991	-4.96532	ENSG00000173114	LRRN3	L1_M_NTC.BPD	L1	M	NTC.BPD	domain-restricted	domain-SP
-0.23175	2.84912	-0.778546	0.436517	0.911309	-4.96539	ENSG00000168612	ZSWIM1	L1_M_NTC.BPD	L1	M	NTC.BPD	domain-restricted	domain-SP
0.226098	3.48704	0.902099	0.367323	0.889619	-4.96539	ENSG00000120942	UBIAD1	L1_M_NTC.BPD	L1	M	NTC.BPD	domain-restricted	domain-SP
-0.226491	2.75939	-0.711392	0.477085	0.921779	-4.96544	ENSG00000174529	TMEM81	L1_M_NTC.BPD	L1	M	NTC.BPD	domain-restricted	domain-SP
-0.193823	4.25034	-1.06051	0.289286	0.860616	-4.96559	ENSG00000120656	TAF12	L1_M_NTC.BPD	L1	M	NTC.BPD	domain-restricted	domain-SP
0.224727	3.63331	0.982994	0.325959	0.874777	-4.96566	ENSG00000126814	TRMT5	L1_M_NTC.BPD	L1	M	NTC.BPD	domain-restricted	domain-SP
0.236491	3.25804	0.834817	0.404113	0.901854	-4.9657	ENSG00000182405	PGBD4	L1_M_NTC.BPD	L1	M	NTC.BPD	domain-restricted	domain-SP
-0.315526	2.50116	-0.821713	0.411531	0.90398	-4.96581	ENSG00000175206	NPPA	L1_M_NTC.BPD	L1	M	NTC.BPD	domain-restricted	domain-SP
-0.257798	3.04672	-0.892247	0.372575	0.891731	-4.96593	ENSG00000188981	MSANTD1	L1_M_NTC.BPD	L1	M	NTC.BPD	domain-restricted	domain-SP
0.193861	5.54606	1.32727	0.184865	0.798502	-4.96596	ENSG00000157933	SKI	L1_M_NTC.BPD	L1	M	NTC.BPD	domain-restricted	domain-SP
-0.222828	3.29549	-0.854208	0.39329	0.898851	-4.96596	ENSG00000176390	CRLF3	L1_M_NTC.BPD	L1	M	NTC.BPD	domain-restricted	domain-SP
-0.191732	4.93344	-1.2139	0.225205	0.82553	-4.96605	ENSG00000151694	ADAM17	L1_M_NTC.BPD	L1	M	NTC.BPD	domain-restricted	domain-SP
-0.194976	5.09169	-1.17424	0.240709	0.83565	-4.96609	ENSG00000132646	PCNA	L1_M_NTC.BPD	L1	M	NTC.BPD	domain-restricted	domain-SP
0.303582	3.8369	1.09524	0.273812	0.852986	-4.96629	ENSG00000269821	KCNQ1OT1	L1_M_NTC.BPD	L1	M	NTC.BPD	domain-restricted	domain-SP
0.206368	3.76735	1.00641	0.314576	0.870755	-4.96634	ENSG00000168944	CEP120	L1_M_NTC.BPD	L1	M	NTC.BPD	domain-restricted	domain-SP
0.225462	3.74563	0.975217	0.329799	0.876034	-4.9664	ENSG00000187535	IFT140	L1_M_NTC.BPD	L1	M	NTC.BPD	domain-restricted	domain-SP
0.114204	7.81385	1.56763	0.117431	0.736487	-4.96693	ENSG00000130226	DPP6	L1_M_NTC.BPD	L1	M	NTC.BPD	domain-restricted	domain-SP
0.345927	1.52117	0.711395	0.477088	0.921779	-4.96733	ENSG00000122641	INHBA	L1_M_NTC.BPD	L1	M	NTC.BPD	domain-restricted	domain-SP
0.178591	4.31335	1.06542	0.287063	0.859502	-4.96758	ENSG00000159579	RSPRY1	L1_M_NTC.BPD	L1	M	NTC.BPD	domain-restricted	domain-SP
0.279698	2.53649	0.972606	0.331094	0.87653	-4.96768	ENSG00000162576	MXRA8	L1_M_NTC.BPD	L1	M	NTC.BPD	domain-restricted	domain-SP
0.206726	4.14528	1.01905	0.308542	0.868598	-4.96771	ENSG00000255455	AP003486.1	L1_M_NTC.BPD	L1	M	NTC.BPD	domain-restricted	domain-SP
0.227371	3.60092	0.909501	0.363407	0.888259	-4.96772	ENSG00000177946	CENPBD1	L1_M_NTC.BPD	L1	M	NTC.BPD	domain-restricted	domain-SP
0.184314	6.25585	1.33277	0.183052	0.797521	-4.96774	ENSG00000183248	PRR36	L1_M_NTC.BPD	L1	M	NTC.BPD	domain-restricted	domain-SP
-0.245684	2.6905	-0.814447	0.415673	0.905125	-4.96803	ENSG00000116205	TCEANC2	L1_M_NTC.BPD	L1	M	NTC.BPD	domain-restricted	domain-SP
0.288301	3.17356	0.850593	0.395295	0.899471	-4.9682	ENSG00000204152	TIMM23B	L1_M_NTC.BPD	L1	M	NTC.BPD	domain-restricted	domain-SP
0.1092	8.37835	1.57744	0.115158	0.734361	-4.96826	ENSG00000198053	SIRPA	L1_M_NTC.BPD	L1	M	NTC.BPD	domain-restricted	domain-SP
-0.247606	2.92721	-0.881086	0.378582	0.893767	-4.96838	ENSG00000163075	CFAP221	L1_M_NTC.BPD	L1	M	NTC.BPD	domain-restricted	domain-SP
-0.252779	3.12624	-0.916176	0.359899	0.886992	-4.96851	ENSG00000272505	AC104964.4	L1_M_NTC.BPD	L1	M	NTC.BPD	domain-restricted	domain-SP
0.145199	5.70999	1.31423	0.189211	0.80163	-4.96856	ENSG00000078043	PIAS2	L1_M_NTC.BPD	L1	M	NTC.BPD	domain-restricted	domain-SP
0.192317	4.76635	1.14269	0.253568	0.842564	-4.96868	ENSG00000144043	TEX261	L1_M_NTC.BPD	L1	M	NTC.BPD	domain-restricted	domain-SP
-0.215084	4.49476	-1.04355	0.297063	0.863963	-4.96871	ENSG00000257365	FNTB	L1_M_NTC.BPD	L1	M	NTC.BPD	domain-restricted	domain-SP
0.159427	6.75912	1.45402	0.146402	0.76604	-4.96887	ENSG00000166794	PPIB	L1_M_NTC.BPD	L1	M	NTC.BPD	domain-restricted	domain-SP
-0.127712	6.50261	-1.39759	0.16269	0.781638	-4.96901	ENSG00000174695	TMEM167A	L1_M_NTC.BPD	L1	M	NTC.BPD	domain-restricted	domain-SP
0.447824	1.06791	0.625857	0.531628	0.934859	-4.96912	ENSG00000241945	PWP2	L1_M_NTC.BPD	L1	M	NTC.BPD	domain-restricted	domain-SP
-0.239287	2.23212	-0.672247	0.501655	0.927549	-4.96916	ENSG00000261542	AC011978.2	L1_M_NTC.BPD	L1	M	NTC.BPD	domain-restricted	domain-SP
-0.121846	6.83054	-1.46171	0.144282	0.764231	-4.9693	ENSG00000116171	SCP2	L1_M_NTC.BPD	L1	M	NTC.BPD	domain-restricted	domain-SP
0.290176	1.7281	0.695444	0.487014	0.924495	-4.96936	ENSG00000164171	ITGA2	L1_M_NTC.BPD	L1	M	NTC.BPD	domain-restricted	domain-SP
0.220848	1.86863	0.644143	0.519699	0.931866	-4.96959	ENSG00000266490	AC127024.5	L1_M_NTC.BPD	L1	M	NTC.BPD	domain-restricted	domain-SP
-0.189084	5.4338	-1.21045	0.226525	0.826429	-4.96984	ENSG00000175575	PAAF1	L1_M_NTC.BPD	L1	M	NTC.BPD	domain-restricted	domain-SP
0.255378	1.49661	0.590942	0.554755	0.940028	-4.96999	ENSG00000287611	AC007922.4	L1_M_NTC.BPD	L1	M	NTC.BPD	domain-restricted	domain-SP
0.247138	1.91625	0.648014	0.517194	0.931146	-4.97012	ENSG00000143632	ACTA1	L1_M_NTC.BPD	L1	M	NTC.BPD	domain-restricted	domain-SP
-0.149578	5.62756	-1.2889	0.197869	0.807694	-4.97032	ENSG00000170310	STX8	L1_M_NTC.BPD	L1	M	NTC.BPD	domain-restricted	domain-SP
0.227498	2.29636	0.786657	0.431756	0.909988	-4.9706	ENSG00000172780	RAB43	L1_M_NTC.BPD	L1	M	NTC.BPD	domain-restricted	domain-SP
-0.259051	2.31289	-0.783904	0.433369	0.910441	-4.9707	ENSG00000138639	ARHGAP24	L1_M_NTC.BPD	L1	M	NTC.BPD	domain-restricted	domain-SP
-0.249012	2.17305	-0.734078	0.463153	0.917759	-4.97075	ENSG00000185869	ZNF829	L1_M_NTC.BPD	L1	M	NTC.BPD	domain-restricted	domain-SP
-0.20706	5.02119	-1.1465	0.251989	0.841741	-4.97093	ENSG00000121064	SCPEP1	L1_M_NTC.BPD	L1	M	NTC.BPD	domain-restricted	domain-SP
0.141176	5.84986	1.30679	0.191725	0.803227	-4.97105	ENSG00000109685	NSD2	L1_M_NTC.BPD	L1	M	NTC.BPD	domain-restricted	domain-SP
-0.268803	3.56208	-1.19634	0.23199	0.830284	-4.97117	ENSG00000177283	FZD8	L1_M_NTC.BPD	L1	M	NTC.BPD	domain-restricted	domain-SP
0.238582	1.55438	0.647386	0.5176	0.93124	-4.97121	ENSG00000119514	GALNT12	L1_M_NTC.BPD	L1	M	NTC.BPD	domain-restricted	domain-SP
-0.208279	5.5041	-1.14873	0.25107	0.841331	-4.97139	ENSG00000153558	FBXL2	L1_M_NTC.BPD	L1	M	NTC.BPD	domain-restricted	domain-SP
-0.263682	0.920979	-0.592269	0.553867	0.939856	-4.97148	ENSG00000227392	HPN-AS1	L1_M_NTC.BPD	L1	M	NTC.BPD	domain-restricted	domain-SP
-0.258554	1.65217	-0.636929	0.524385	0.933049	-4.97166	ENSG00000011478	QPCTL	L1_M_NTC.BPD	L1	M	NTC.BPD	domain-restricted	domain-SP
-0.229046	3.82771	-0.902884	0.366906	0.889473	-4.9717	ENSG00000144120	TMEM177	L1_M_NTC.BPD	L1	M	NTC.BPD	domain-restricted	domain-SP
-0.242991	2.59771	-0.76543	0.44428	0.912989	-4.9718	ENSG00000233723	LINC01122	L1_M_NTC.BPD	L1	M	NTC.BPD	domain-restricted	domain-SP
0.185846	5.00105	1.14826	0.251265	0.841521	-4.97183	ENSG00000169696	ASPSCR1	L1_M_NTC.BPD	L1	M	NTC.BPD	domain-restricted	domain-SP
0.192275	4.7337	1.11436	0.265515	0.849091	-4.97204	ENSG00000099326	MZF1	L1_M_NTC.BPD	L1	M	NTC.BPD	domain-restricted	domain-SP
0.263483	5.84516	1.24866	0.212238	0.817504	-4.97205	ENSG00000005513	SOX8	L1_M_NTC.BPD	L1	M	NTC.BPD	domain-restricted	domain-SP
0.299775	3.01201	0.800669	0.423606	0.907493	-4.97209	ENSG00000089250	NOS1	L1_M_NTC.BPD	L1	M	NTC.BPD	domain-restricted	domain-SP
0.306653	1.54294	0.76871	0.442332	0.912586	-4.97226	ENSG00000275620	AL121827.2	L1_M_NTC.BPD	L1	M	NTC.BPD	domain-restricted	domain-SP
-0.246223	2.1905	-0.707985	0.479196	0.922298	-4.97254	ENSG00000083828	ZNF586	L1_M_NTC.BPD	L1	M	NTC.BPD	domain-restricted	domain-SP
-0.293484	1.41529	-0.666638	0.505229	0.928585	-4.97258	ENSG00000254664	AC103681.2	L1_M_NTC.BPD	L1	M	NTC.BPD	domain-restricted	domain-SP
0.174393	5.32147	1.19198	0.233685	0.831256	-4.97314	ENSG00000167985	SDHAF2	L1_M_NTC.BPD	L1	M	NTC.BPD	domain-restricted	domain-SP
0.281176	4.49438	1.08295	0.279226	0.855871	-4.97326	ENSG00000137094	DNAJB5	L1_M_NTC.BPD	L1	M	NTC.BPD	domain-restricted	domain-SP
0.208713	4.32121	1.04668	0.295617	0.863306	-4.97335	ENSG00000273437	AC108673.3	L1_M_NTC.BPD	L1	M	NTC.BPD	domain-restricted	domain-SP
0.235957	3.24326	0.858643	0.390839	0.898172	-4.97338	ENSG00000171574	ZNF584	L1_M_NTC.BPD	L1	M	NTC.BPD	domain-restricted	domain-SP
0.283216	3.57052	1.00594	0.314807	0.870809	-4.9734	ENSG00000228358	LINC02263	L1_M_NTC.BPD	L1	M	NTC.BPD	domain-restricted	domain-SP
-0.232606	2.78892	-0.788476	0.430692	0.909765	-4.97353	ENSG00000174669	SLC29A2	L1_M_NTC.BPD	L1	M	NTC.BPD	domain-restricted	domain-SP
0.259338	1.7011	0.62348	0.533177	0.935384	-4.97376	ENSG00000285051	SLC7A14-AS1	L1_M_NTC.BPD	L1	M	NTC.BPD	domain-restricted	domain-SP
0.158853	6.26566	1.33521	0.182254	0.796863	-4.97378	ENSG00000108091	CCDC6	L1_M_NTC.BPD	L1	M	NTC.BPD	domain-restricted	domain-SP
0.210688	4.34695	1.01046	0.312634	0.870258	-4.97402	ENSG00000148399	DPH7	L1_M_NTC.BPD	L1	M	NTC.BPD	domain-restricted	domain-SP
-0.235446	2.10389	-0.656117	0.511971	0.930225	-4.97413	ENSG00000180113	TDRD6	L1_M_NTC.BPD	L1	M	NTC.BPD	domain-restricted	domain-SP
-0.15642	6.48534	-1.38564	0.166311	0.784806	-4.97424	ENSG00000278291	AL161772.1	L1_M_NTC.BPD	L1	M	NTC.BPD	domain-restricted	domain-SP
-0.246373	2.6693	-0.792842	0.428146	0.908956	-4.97426	ENSG00000002016	RAD52	L1_M_NTC.BPD	L1	M	NTC.BPD	domain-restricted	domain-SP
0.191249	4.69504	1.10432	0.269846	0.851163	-4.97474	ENSG00000105127	AKAP8	L1_M_NTC.BPD	L1	M	NTC.BPD	domain-restricted	domain-SP
-0.234623	2.64918	-0.785747	0.432289	0.910083	-4.97476	ENSG00000140548	ZNF710	L1_M_NTC.BPD	L1	M	NTC.BPD	domain-restricted	domain-SP
-0.228912	2.40788	-0.764666	0.444735	0.913131	-4.97504	ENSG00000204604	ZNF468	L1_M_NTC.BPD	L1	M	NTC.BPD	domain-restricted	domain-SP
-0.227217	1.83843	-0.637004	0.524336	0.933045	-4.97522	ENSG00000272375	AC026979.3	L1_M_NTC.BPD	L1	M	NTC.BPD	domain-restricted	domain-SP
-0.188099	5.42598	-1.22503	0.220985	0.823036	-4.97536	ENSG00000167797	CDK2AP2	L1_M_NTC.BPD	L1	M	NTC.BPD	domain-restricted	domain-SP
0.136115	7.19626	1.47342	0.1411	0.760852	-4.9755	ENSG00000126524	SBDS	L1_M_NTC.BPD	L1	M	NTC.BPD	domain-restricted	domain-SP
-0.534633	6.44871	-1.42781	0.153827	0.773044	-4.97562	ENSG00000157005	SST	L1_M_NTC.BPD	L1	M	NTC.BPD	domain-restricted	domain-SP
-0.253531	2.70024	-0.759685	0.447705	0.913738	-4.97574	ENSG00000170537	TMC7	L1_M_NTC.BPD	L1	M	NTC.BPD	domain-restricted	domain-SP
0.149459	6.04792	1.29463	0.195886	0.806141	-4.97588	ENSG00000163527	STT3B	L1_M_NTC.BPD	L1	M	NTC.BPD	domain-restricted	domain-SP
0.24242	1.76444	0.700092	0.484108	0.923559	-4.97591	ENSG00000230091	TMEM254-AS1	L1_M_NTC.BPD	L1	M	NTC.BPD	domain-restricted	domain-SP
0.254388	1.92025	0.641684	0.521294	0.932301	-4.97595	ENSG00000286084	AL096794.1	L1_M_NTC.BPD	L1	M	NTC.BPD	domain-restricted	domain-SP
-0.194162	4.12399	-1.04551	0.296159	0.863401	-4.97622	ENSG00000158411	MITD1	L1_M_NTC.BPD	L1	M	NTC.BPD	domain-restricted	domain-SP
-0.211663	4.43528	-1.06459	0.287437	0.859719	-4.97627	ENSG00000121350	PYROXD1	L1_M_NTC.BPD	L1	M	NTC.BPD	domain-restricted	domain-SP
-0.238366	2.04802	-0.685587	0.493207	0.925807	-4.97627	ENSG00000152056	AP1S3	L1_M_NTC.BPD	L1	M	NTC.BPD	domain-restricted	domain-SP
0.215245	3.49842	0.929026	0.353204	0.884634	-4.97632	ENSG00000141084	RANBP10	L1_M_NTC.BPD	L1	M	NTC.BPD	domain-restricted	domain-SP
-0.278478	3.12203	-0.793237	0.427916	0.908928	-4.97637	ENSG00000283154	IQCJ-SCHIP1	L1_M_NTC.BPD	L1	M	NTC.BPD	domain-restricted	domain-SP
0.215094	4.15424	0.938895	0.348117	0.88281	-4.97701	ENSG00000171453	POLR1C	L1_M_NTC.BPD	L1	M	NTC.BPD	domain-restricted	domain-SP
0.176961	5.344	1.1936	0.23305	0.830924	-4.97744	ENSG00000204713	TRIM27	L1_M_NTC.BPD	L1	M	NTC.BPD	domain-restricted	domain-SP
0.29084	2.27562	0.652382	0.514377	0.930672	-4.9776	ENSG00000258017	AC011603.2	L1_M_NTC.BPD	L1	M	NTC.BPD	domain-restricted	domain-SP
-0.246775	2.08117	-0.671001	0.502447	0.927739	-4.97762	ENSG00000251450	RASGRF2-AS1	L1_M_NTC.BPD	L1	M	NTC.BPD	domain-restricted	domain-SP
0.240926	1.70842	0.629319	0.529351	0.934343	-4.97772	ENSG00000256576	LINC02361	L1_M_NTC.BPD	L1	M	NTC.BPD	domain-restricted	domain-SP
0.39603	4.6901	1.14385	0.253106	0.842437	-4.97795	ENSG00000118523	CCN2	L1_M_NTC.BPD	L1	M	NTC.BPD	domain-restricted	domain-SP
-0.164164	7.72126	-1.54342	0.123203	0.742334	-4.978	ENSG00000111678	C12orf57	L1_M_NTC.BPD	L1	M	NTC.BPD	domain-restricted	domain-SP
0.152068	5.38153	1.20073	0.230273	0.828918	-4.97801	ENSG00000119402	FBXW2	L1_M_NTC.BPD	L1	M	NTC.BPD	domain-restricted	domain-SP
-0.3095	2.56509	-0.890413	0.373562	0.892111	-4.97808	ENSG00000127472	PLA2G5	L1_M_NTC.BPD	L1	M	NTC.BPD	domain-restricted	domain-SP
-0.242067	4.38716	-0.95696	0.338927	0.879756	-4.97825	ENSG00000196542	SPTSSB	L1_M_NTC.BPD	L1	M	NTC.BPD	domain-restricted	domain-SP
-0.161074	5.57181	-1.28002	0.200975	0.81007	-4.97826	ENSG00000100028	SNRPD3	L1_M_NTC.BPD	L1	M	NTC.BPD	domain-restricted	domain-SP
-0.25411	3.44315	-0.859335	0.390458	0.898102	-4.9783	ENSG00000188234	AGAP4	L1_M_NTC.BPD	L1	M	NTC.BPD	domain-restricted	domain-SP
-0.214895	3.56688	-0.975041	0.329886	0.876034	-4.97836	ENSG00000223797	ENTPD3-AS1	L1_M_NTC.BPD	L1	M	NTC.BPD	domain-restricted	domain-SP
-0.263673	2.18551	-0.822552	0.41105	0.903884	-4.97861	ENSG00000183691	NOG	L1_M_NTC.BPD	L1	M	NTC.BPD	domain-restricted	domain-SP
-0.248915	3.63931	-0.817722	0.413802	0.904483	-4.97882	ENSG00000132026	RTBDN	L1_M_NTC.BPD	L1	M	NTC.BPD	domain-restricted	domain-SP
-0.245891	2.60537	-0.7936	0.427705	0.908823	-4.97924	ENSG00000188321	ZNF559	L1_M_NTC.BPD	L1	M	NTC.BPD	domain-restricted	domain-SP
0.190779	5.8157	1.37317	0.170157	0.788278	-4.97936	ENSG00000166123	GPT2	L1_M_NTC.BPD	L1	M	NTC.BPD	domain-restricted	domain-SP
-0.204021	4.05154	-1.12608	0.260527	0.846311	-4.97938	ENSG00000164219	PGGT1B	L1_M_NTC.BPD	L1	M	NTC.BPD	domain-restricted	domain-SP
-0.172766	4.82219	-1.15889	0.246906	0.839284	-4.97941	ENSG00000155975	VPS37A	L1_M_NTC.BPD	L1	M	NTC.BPD	domain-restricted	domain-SP
-0.305447	1.19638	-0.789043	0.430361	0.909739	-4.97947	ENSG00000168298	HIST1H1E	L1_M_NTC.BPD	L1	M	NTC.BPD	domain-restricted	domain-SP
0.212325	3.86492	1.0208	0.307711	0.868284	-4.97952	ENSG00000234444	ZNF736	L1_M_NTC.BPD	L1	M	NTC.BPD	domain-restricted	domain-SP
0.244496	2.54897	0.800913	0.423461	0.907489	-4.97965	ENSG00000109771	LRP2BP	L1_M_NTC.BPD	L1	M	NTC.BPD	domain-restricted	domain-SP
0.127895	7.84825	1.514	0.130489	0.750458	-4.97973	ENSG00000167778	SPRYD3	L1_M_NTC.BPD	L1	M	NTC.BPD	domain-restricted	domain-SP
0.257167	2.24289	0.775315	0.438423	0.911607	-4.97977	ENSG00000140931	CMTM3	L1_M_NTC.BPD	L1	M	NTC.BPD	domain-restricted	domain-SP
-0.224399	2.77134	-0.723336	0.469722	0.919797	-4.97992	ENSG00000188092	GPR89B	L1_M_NTC.BPD	L1	M	NTC.BPD	domain-restricted	domain-SP
0.192151	4.37736	1.01559	0.310184	0.869289	-4.98039	ENSG00000176994	SMCR8	L1_M_NTC.BPD	L1	M	NTC.BPD	domain-restricted	domain-SP
0.29547	2.6521	0.665528	0.505942	0.928803	-4.98051	ENSG00000128045	RASL11B	L1_M_NTC.BPD	L1	M	NTC.BPD	domain-restricted	domain-SP
0.23658	2.13681	0.710541	0.477612	0.921785	-4.98056	ENSG00000272086	AC025181.2	L1_M_NTC.BPD	L1	M	NTC.BPD	domain-restricted	domain-SP
-0.252366	1.78382	-0.684697	0.493768	0.925905	-4.98065	ENSG00000249249	AC010226.1	L1_M_NTC.BPD	L1	M	NTC.BPD	domain-restricted	domain-SP
-0.234037	3.06005	-0.835969	0.403465	0.901701	-4.9809	ENSG00000025434	NR1H3	L1_M_NTC.BPD	L1	M	NTC.BPD	domain-restricted	domain-SP
0.208107	3.60603	0.869417	0.384925	0.896147	-4.98098	ENSG00000166133	RPUSD2	L1_M_NTC.BPD	L1	M	NTC.BPD	domain-restricted	domain-SP
0.275758	1.65007	0.596242	0.551212	0.939378	-4.981	ENSG00000271824	SMIM32	L1_M_NTC.BPD	L1	M	NTC.BPD	domain-restricted	domain-SP
0.195189	4.91053	1.12322	0.261738	0.846854	-4.98105	ENSG00000108039	XPNPEP1	L1_M_NTC.BPD	L1	M	NTC.BPD	domain-restricted	domain-SP
-0.240113	1.74459	-0.637968	0.523708	0.932881	-4.98105	ENSG00000164932	CTHRC1	L1_M_NTC.BPD	L1	M	NTC.BPD	domain-restricted	domain-SP
0.230401	2.29125	0.768233	0.442615	0.912684	-4.9813	ENSG00000197857	ZNF44	L1_M_NTC.BPD	L1	M	NTC.BPD	domain-restricted	domain-SP
-0.197103	3.65143	-1.02672	0.304914	0.866826	-4.9813	ENSG00000157426	AASDH	L1_M_NTC.BPD	L1	M	NTC.BPD	domain-restricted	domain-SP
-0.241065	2.33101	-0.821563	0.411613	0.90398	-4.98132	ENSG00000223745	CCDC18-AS1	L1_M_NTC.BPD	L1	M	NTC.BPD	domain-restricted	domain-SP
0.205338	4.69154	1.09955	0.271917	0.851843	-4.98138	ENSG00000127663	KDM4B	L1_M_NTC.BPD	L1	M	NTC.BPD	domain-restricted	domain-SP
-0.235281	2.40884	-0.689083	0.491006	0.925256	-4.98142	ENSG00000275450	AL845472.1	L1_M_NTC.BPD	L1	M	NTC.BPD	domain-restricted	domain-SP
0.23345	4.26926	1.0846	0.278483	0.855598	-4.98143	ENSG00000067955	CBFB	L1_M_NTC.BPD	L1	M	NTC.BPD	domain-restricted	domain-SP
0.210434	4.11951	1.04645	0.295724	0.863347	-4.98143	ENSG00000198799	LRIG2	L1_M_NTC.BPD	L1	M	NTC.BPD	domain-restricted	domain-SP
-0.254443	2.12496	-0.693763	0.488067	0.924609	-4.9816	ENSG00000224420	ADM5	L1_M_NTC.BPD	L1	M	NTC.BPD	domain-restricted	domain-SP
-0.275098	1.89697	-0.722922	0.469976	0.919843	-4.98172	ENSG00000128052	KDR	L1_M_NTC.BPD	L1	M	NTC.BPD	domain-restricted	domain-SP
-0.322781	1.94126	-0.585032	0.558727	0.9407	-4.9821	ENSG00000170290	SLN	L1_M_NTC.BPD	L1	M	NTC.BPD	domain-restricted	domain-SP
0.256501	3.22225	0.783548	0.433578	0.910549	-4.98224	ENSG00000271892	AC026790.1	L1_M_NTC.BPD	L1	M	NTC.BPD	domain-restricted	domain-SP
-0.207062	4.72979	-1.0699	0.285042	0.858698	-4.98227	ENSG00000163082	SGPP2	L1_M_NTC.BPD	L1	M	NTC.BPD	domain-restricted	domain-SP
-0.130725	7.10531	-1.44185	0.149805	0.769236	-4.98228	ENSG00000132463	GRSF1	L1_M_NTC.BPD	L1	M	NTC.BPD	domain-restricted	domain-SP
0.227944	1.76713	0.640302	0.522191	0.932501	-4.98248	ENSG00000147394	ZNF185	L1_M_NTC.BPD	L1	M	NTC.BPD	domain-restricted	domain-SP
0.236494	3.31523	1.00605	0.314748	0.870785	-4.98261	ENSG00000140092	FBLN5	L1_M_NTC.BPD	L1	M	NTC.BPD	domain-restricted	domain-SP
0.201181	4.11376	0.998574	0.318355	0.872109	-4.98268	ENSG00000164331	ANKRA2	L1_M_NTC.BPD	L1	M	NTC.BPD	domain-restricted	domain-SP
-0.224956	3.60185	-0.953371	0.34074	0.880295	-4.98281	ENSG00000104691	UBXN8	L1_M_NTC.BPD	L1	M	NTC.BPD	domain-restricted	domain-SP
-0.285093	1.92837	-0.557091	0.577652	0.944916	-4.98281	ENSG00000069482	GAL	L1_M_NTC.BPD	L1	M	NTC.BPD	domain-restricted	domain-SP
-0.22749	3.03321	-0.769725	0.44173	0.912458	-4.98332	ENSG00000169188	APEX2	L1_M_NTC.BPD	L1	M	NTC.BPD	domain-restricted	domain-SP
-0.288023	1.69304	-0.919588	0.358114	0.886323	-4.98363	ENSG00000138735	PDE5A	L1_M_NTC.BPD	L1	M	NTC.BPD	domain-restricted	domain-SP
-0.272926	6.06703	-1.24339	0.214171	0.818547	-4.98368	ENSG00000139190	VAMP1	L1_M_NTC.BPD	L1	M	NTC.BPD	domain-restricted	domain-SP
0.245583	3.26936	0.839651	0.401398	0.901061	-4.98375	ENSG00000178301	AQP11	L1_M_NTC.BPD	L1	M	NTC.BPD	domain-restricted	domain-SP
0.165636	5.63098	1.21499	0.224791	0.825233	-4.98376	ENSG00000103264	FBXO31	L1_M_NTC.BPD	L1	M	NTC.BPD	domain-restricted	domain-SP
-0.192962	4.13288	-1.00872	0.313469	0.870471	-4.98378	ENSG00000112425	EPM2A	L1_M_NTC.BPD	L1	M	NTC.BPD	domain-restricted	domain-SP
-0.194676	4.47615	-1.08652	0.277632	0.85535	-4.98391	ENSG00000163867	ZMYM6	L1_M_NTC.BPD	L1	M	NTC.BPD	domain-restricted	domain-SP
-0.182003	6.56299	-1.34416	0.179347	0.794635	-4.98399	ENSG00000135002	RFK	L1_M_NTC.BPD	L1	M	NTC.BPD	domain-restricted	domain-SP
-0.174749	5.6369	-1.25224	0.210913	0.816908	-4.98402	ENSG00000145817	YIPF5	L1_M_NTC.BPD	L1	M	NTC.BPD	domain-restricted	domain-SP
0.242425	2.24795	0.694014	0.48791	0.924595	-4.98405	ENSG00000183908	LRRC55	L1_M_NTC.BPD	L1	M	NTC.BPD	domain-restricted	domain-SP
0.181636	4.5362	1.05486	0.291862	0.86168	-4.98405	ENSG00000136152	COG3	L1_M_NTC.BPD	L1	M	NTC.BPD	domain-restricted	domain-SP
0.225723	2.60757	0.798935	0.424607	0.907755	-4.9841	ENSG00000171448	ZBTB26	L1_M_NTC.BPD	L1	M	NTC.BPD	domain-restricted	domain-SP
-0.172791	5.66177	-1.23831	0.216028	0.819877	-4.98418	ENSG00000125744	RTN2	L1_M_NTC.BPD	L1	M	NTC.BPD	domain-restricted	domain-SP
0.231166	2.19914	0.661557	0.508479	0.929431	-4.98459	ENSG00000112852	PCDHB2	L1_M_NTC.BPD	L1	M	NTC.BPD	domain-restricted	domain-SP
0.158324	5.57522	1.21706	0.224003	0.824761	-4.98464	ENSG00000163872	YEATS2	L1_M_NTC.BPD	L1	M	NTC.BPD	domain-restricted	domain-SP
-0.203711	5.54972	-1.24258	0.214454	0.818744	-4.98487	ENSG00000067141	NEO1	L1_M_NTC.BPD	L1	M	NTC.BPD	domain-restricted	domain-SP
-0.152873	7.99847	-1.50795	0.132031	0.751927	-4.98501	ENSG00000197043	ANXA6	L1_M_NTC.BPD	L1	M	NTC.BPD	domain-restricted	domain-SP
0.235782	1.06104	0.63055	0.528546	0.934023	-4.98514	ENSG00000284968	AC093827.4	L1_M_NTC.BPD	L1	M	NTC.BPD	domain-restricted	domain-SP
0.221573	2.81768	0.769892	0.44163	0.91243	-4.98514	ENSG00000162341	TPCN2	L1_M_NTC.BPD	L1	M	NTC.BPD	domain-restricted	domain-SP
0.196479	4.45141	1.10415	0.269917	0.851186	-4.98546	ENSG00000156858	PRR14	L1_M_NTC.BPD	L1	M	NTC.BPD	domain-restricted	domain-SP
0.230542	3.42059	0.865414	0.387116	0.897032	-4.9856	ENSG00000274682	AC015540.1	L1_M_NTC.BPD	L1	M	NTC.BPD	domain-restricted	domain-SP
0.136158	6.10633	1.33109	0.183605	0.797727	-4.98573	ENSG00000099995	SF3A1	L1_M_NTC.BPD	L1	M	NTC.BPD	domain-restricted	domain-SP
0.163509	5.54381	1.28417	0.199518	0.8089	-4.98578	ENSG00000102038	SMARCA1	L1_M_NTC.BPD	L1	M	NTC.BPD	domain-restricted	domain-SP
0.268709	1.17598	0.596898	0.550774	0.939326	-4.9858	ENSG00000101336	HCK	L1_M_NTC.BPD	L1	M	NTC.BPD	domain-restricted	domain-SP
-0.230952	2.73119	-0.76489	0.444602	0.913128	-4.98584	ENSG00000070476	ZXDC	L1_M_NTC.BPD	L1	M	NTC.BPD	domain-restricted	domain-SP
0.219522	2.92504	0.803638	0.421886	0.906927	-4.98585	ENSG00000267254	ZNF790-AS1	L1_M_NTC.BPD	L1	M	NTC.BPD	domain-restricted	domain-SP
-0.224071	1.92311	-0.686744	0.492477	0.925603	-4.98609	ENSG00000203326	ZNF525	L1_M_NTC.BPD	L1	M	NTC.BPD	domain-restricted	domain-SP
-0.264248	1.73271	-0.547993	0.583877	0.945998	-4.9861	ENSG00000276462	BX255923.2	L1_M_NTC.BPD	L1	M	NTC.BPD	domain-restricted	domain-SP
0.17495	4.73373	1.15246	0.249536	0.840717	-4.98614	ENSG00000151806	GUF1	L1_M_NTC.BPD	L1	M	NTC.BPD	domain-restricted	domain-SP
0.230976	3.36008	0.964321	0.335227	0.878456	-4.98617	ENSG00000080608	PUM3	L1_M_NTC.BPD	L1	M	NTC.BPD	domain-restricted	domain-SP
0.188909	3.84395	1.00031	0.317514	0.871906	-4.98623	ENSG00000186448	ZNF197	L1_M_NTC.BPD	L1	M	NTC.BPD	domain-restricted	domain-SP
-0.135535	6.56757	-1.37331	0.170108	0.788278	-4.98627	ENSG00000205352	PRR13	L1_M_NTC.BPD	L1	M	NTC.BPD	domain-restricted	domain-SP
0.279412	2.62821	0.66654	0.505294	0.928587	-4.98644	ENSG00000206195	DUXAP8	L1_M_NTC.BPD	L1	M	NTC.BPD	domain-restricted	domain-SP
0.207797	4.28913	0.990455	0.322303	0.873496	-4.9866	ENSG00000008300	CELSR3	L1_M_NTC.BPD	L1	M	NTC.BPD	domain-restricted	domain-SP
-0.268415	2.97786	-0.820044	0.412478	0.904148	-4.98674	ENSG00000253457	SMIM18	L1_M_NTC.BPD	L1	M	NTC.BPD	domain-restricted	domain-SP
-0.166883	5.47151	-1.23039	0.218976	0.821476	-4.98689	ENSG00000135698	MPHOSPH6	L1_M_NTC.BPD	L1	M	NTC.BPD	domain-restricted	domain-SP
-0.245272	2.95791	-0.869946	0.384636	0.896122	-4.98721	ENSG00000122435	TRMT13	L1_M_NTC.BPD	L1	M	NTC.BPD	domain-restricted	domain-SP
0.223835	2.71389	0.719934	0.471812	0.920492	-4.98722	ENSG00000127252	PLAAT1	L1_M_NTC.BPD	L1	M	NTC.BPD	domain-restricted	domain-SP
0.194237	4.8189	1.12005	0.263085	0.847851	-4.98726	ENSG00000184470	TXNRD2	L1_M_NTC.BPD	L1	M	NTC.BPD	domain-restricted	domain-SP
-0.267311	1.77741	-0.692044	0.489145	0.924854	-4.98736	ENSG00000110900	TSPAN11	L1_M_NTC.BPD	L1	M	NTC.BPD	domain-restricted	domain-SP
-0.215847	1.85051	-0.602385	0.547118	0.938606	-4.98753	ENSG00000251192	ZNF674	L1_M_NTC.BPD	L1	M	NTC.BPD	domain-restricted	domain-SP
0.181839	4.7217	1.11413	0.265616	0.849183	-4.98757	ENSG00000131148	EMC8	L1_M_NTC.BPD	L1	M	NTC.BPD	domain-restricted	domain-SP
-0.226862	2.72102	-0.8652	0.387233	0.897083	-4.98775	ENSG00000107201	DDX58	L1_M_NTC.BPD	L1	M	NTC.BPD	domain-restricted	domain-SP
0.163993	5.06455	1.21699	0.224028	0.824786	-4.98798	ENSG00000127947	PTPN12	L1_M_NTC.BPD	L1	M	NTC.BPD	domain-restricted	domain-SP
0.158342	5.38136	1.17216	0.241541	0.835993	-4.9881	ENSG00000160294	MCM3AP	L1_M_NTC.BPD	L1	M	NTC.BPD	domain-restricted	domain-SP
0.265612	5.09022	1.3227	0.186399	0.799475	-4.9881	ENSG00000110799	VWF	L1_M_NTC.BPD	L1	M	NTC.BPD	domain-restricted	domain-SP
-0.234696	2.96342	-0.817687	0.413822	0.904483	-4.98817	ENSG00000166484	MAPK7	L1_M_NTC.BPD	L1	M	NTC.BPD	domain-restricted	domain-SP
-0.231542	1.61051	-0.569854	0.568965	0.943019	-4.98829	ENSG00000105889	STEAP1B	L1_M_NTC.BPD	L1	M	NTC.BPD	domain-restricted	domain-SP
0.218557	2.61549	0.73885	0.460252	0.916915	-4.98837	ENSG00000171365	CLCN5	L1_M_NTC.BPD	L1	M	NTC.BPD	domain-restricted	domain-SP
0.238668	2.26041	0.654527	0.512993	0.930433	-4.98881	ENSG00000113211	PCDHB6	L1_M_NTC.BPD	L1	M	NTC.BPD	domain-restricted	domain-SP
-0.239107	4.1895	-0.919736	0.358036	0.886264	-4.9892	ENSG00000007944	MYLIP	L1_M_NTC.BPD	L1	M	NTC.BPD	domain-restricted	domain-SP
0.300857	1.82799	0.639484	0.522726	0.93267	-4.98923	ENSG00000034239	EFCAB1	L1_M_NTC.BPD	L1	M	NTC.BPD	domain-restricted	domain-SP
-0.266604	3.74268	-0.911348	0.362436	0.88791	-4.98927	ENSG00000263272	AC004148.1	L1_M_NTC.BPD	L1	M	NTC.BPD	domain-restricted	domain-SP
0.171953	5.60016	1.17533	0.240274	0.835412	-4.98939	ENSG00000186187	ZNRF1	L1_M_NTC.BPD	L1	M	NTC.BPD	domain-restricted	domain-SP
-0.259118	2.22108	-0.707029	0.47979	0.92248	-4.9894	ENSG00000197417	SHPK	L1_M_NTC.BPD	L1	M	NTC.BPD	domain-restricted	domain-SP
0.289288	2.12256	0.666455	0.505348	0.928617	-4.98941	ENSG00000147246	HTR2C	L1_M_NTC.BPD	L1	M	NTC.BPD	domain-restricted	domain-SP
-0.174679	5.90097	-1.26555	0.206106	0.813428	-4.98953	ENSG00000144118	RALB	L1_M_NTC.BPD	L1	M	NTC.BPD	domain-restricted	domain-SP
-0.219466	3.52868	-0.859963	0.390112	0.897978	-4.98961	ENSG00000254837	AP001372.2	L1_M_NTC.BPD	L1	M	NTC.BPD	domain-restricted	domain-SP
-0.157131	7.55045	-1.47735	0.140045	0.759973	-4.98967	ENSG00000124406	ATP8A1	L1_M_NTC.BPD	L1	M	NTC.BPD	domain-restricted	domain-SP
-0.255815	1.96918	-0.738071	0.460725	0.91706	-4.98968	ENSG00000182179	UBA7	L1_M_NTC.BPD	L1	M	NTC.BPD	domain-restricted	domain-SP
-0.210749	2.05803	-0.646198	0.518369	0.931435	-4.98969	ENSG00000277715	AC079174.2	L1_M_NTC.BPD	L1	M	NTC.BPD	domain-restricted	domain-SP
-0.205889	3.65879	-0.910171	0.363054	0.888163	-4.98979	ENSG00000179886	TIGD5	L1_M_NTC.BPD	L1	M	NTC.BPD	domain-restricted	domain-SP
-0.228914	2.66114	-0.807552	0.41963	0.906243	-4.98987	ENSG00000224616	RTCA-AS1	L1_M_NTC.BPD	L1	M	NTC.BPD	domain-restricted	domain-SP
0.203283	4.75198	1.12547	0.260787	0.84648	-4.98994	ENSG00000170776	AKAP13	L1_M_NTC.BPD	L1	M	NTC.BPD	domain-restricted	domain-SP
-0.185446	4.39299	-1.0689	0.285494	0.858858	-4.99015	ENSG00000131375	CAPN7	L1_M_NTC.BPD	L1	M	NTC.BPD	domain-restricted	domain-SP
0.130799	6.69834	1.39969	0.162063	0.781019	-4.99019	ENSG00000118689	FOXO3	L1_M_NTC.BPD	L1	M	NTC.BPD	domain-restricted	domain-SP
-0.19687	4.60137	-1.08461	0.278477	0.855598	-4.99032	ENSG00000156170	NDUFAF6	L1_M_NTC.BPD	L1	M	NTC.BPD	domain-restricted	domain-SP
0.221678	2.58931	0.766361	0.443727	0.912921	-4.99052	ENSG00000225791	TRAM2-AS1	L1_M_NTC.BPD	L1	M	NTC.BPD	domain-restricted	domain-SP
-0.229789	1.58221	-0.606222	0.544569	0.937977	-4.99052	ENSG00000221883	ARIH2OS	L1_M_NTC.BPD	L1	M	NTC.BPD	domain-restricted	domain-SP
-0.23011	2.8459	-0.760794	0.447043	0.913624	-4.9906	ENSG00000082196	C1QTNF3	L1_M_NTC.BPD	L1	M	NTC.BPD	domain-restricted	domain-SP
0.221984	1.9245	0.58601	0.558063	0.94057	-4.99078	ENSG00000184385	UMODL1-AS1	L1_M_NTC.BPD	L1	M	NTC.BPD	domain-restricted	domain-SP
0.181091	5.49197	1.22235	0.221998	0.823653	-4.99083	ENSG00000115446	UNC50	L1_M_NTC.BPD	L1	M	NTC.BPD	domain-restricted	domain-SP
0.172381	5.90598	1.25528	0.209808	0.816251	-4.99105	ENSG00000126461	SCAF1	L1_M_NTC.BPD	L1	M	NTC.BPD	domain-restricted	domain-SP
-0.162999	7.21838	-1.41148	0.158559	0.777598	-4.99108	ENSG00000187164	SHTN1	L1_M_NTC.BPD	L1	M	NTC.BPD	domain-restricted	domain-SP
0.225325	2.00923	0.627673	0.530428	0.934564	-4.99144	ENSG00000264207	AC239868.1	L1_M_NTC.BPD	L1	M	NTC.BPD	domain-restricted	domain-SP
-0.25178	1.95298	-0.703124	0.482219	0.92314	-4.9915	ENSG00000155052	CNTNAP5	L1_M_NTC.BPD	L1	M	NTC.BPD	domain-restricted	domain-SP
0.209698	2.20735	0.573113	0.566757	0.942594	-4.99161	ENSG00000175766	EIF4E1B	L1_M_NTC.BPD	L1	M	NTC.BPD	domain-restricted	domain-SP
0.216747	3.12274	0.811944	0.417107	0.905599	-4.99164	ENSG00000088298	EDEM2	L1_M_NTC.BPD	L1	M	NTC.BPD	domain-restricted	domain-SP
-0.249015	3.86627	-0.949346	0.342781	0.880797	-4.9917	ENSG00000060140	STYK1	L1_M_NTC.BPD	L1	M	NTC.BPD	domain-restricted	domain-SP
-0.248723	2.91561	-0.7457	0.456106	0.915893	-4.99176	ENSG00000157978	LDLRAP1	L1_M_NTC.BPD	L1	M	NTC.BPD	domain-restricted	domain-SP
-0.241911	1.95017	-0.680737	0.496269	0.926475	-4.99195	ENSG00000170417	TMEM182	L1_M_NTC.BPD	L1	M	NTC.BPD	domain-restricted	domain-SP
0.192745	4.37699	1.0585	0.290203	0.860894	-4.99202	ENSG00000276234	TADA2A	L1_M_NTC.BPD	L1	M	NTC.BPD	domain-restricted	domain-SP
0.2184	2.05138	0.623	0.533493	0.935439	-4.99203	ENSG00000204352	C9orf129	L1_M_NTC.BPD	L1	M	NTC.BPD	domain-restricted	domain-SP
0.284512	1.7167	0.614736	0.538936	0.936693	-4.99212	ENSG00000184110	EIF3C	L1_M_NTC.BPD	L1	M	NTC.BPD	domain-restricted	domain-SP
-0.225431	4.05633	-0.982029	0.326434	0.874886	-4.99213	ENSG00000178718	RPP25	L1_M_NTC.BPD	L1	M	NTC.BPD	domain-restricted	domain-SP
-0.11586	8.65454	-1.57811	0.115003	0.734112	-4.99246	ENSG00000158828	PINK1	L1_M_NTC.BPD	L1	M	NTC.BPD	domain-restricted	domain-SP
-0.25868	3.0373	-1.02292	0.306707	0.867733	-4.99253	ENSG00000187244	BCAM	L1_M_NTC.BPD	L1	M	NTC.BPD	domain-restricted	domain-SP
-0.228879	2.48587	-0.661394	0.508583	0.929465	-4.99271	ENSG00000123329	ARHGAP9	L1_M_NTC.BPD	L1	M	NTC.BPD	domain-restricted	domain-SP
-0.296022	1.70041	-0.704187	0.481557	0.922982	-4.99282	ENSG00000242574	HLA-DMB	L1_M_NTC.BPD	L1	M	NTC.BPD	domain-restricted	domain-SP
-0.291332	4.12272	-0.856711	0.391914	0.898507	-4.99288	ENSG00000177519	RPRM	L1_M_NTC.BPD	L1	M	NTC.BPD	domain-restricted	domain-SP
0.150573	6.17422	1.41033	0.158898	0.778056	-4.99293	ENSG00000112701	SENP6	L1_M_NTC.BPD	L1	M	NTC.BPD	domain-restricted	domain-SP
0.150874	6.0081	1.284	0.199577	0.809015	-4.99305	ENSG00000204356	NELFE	L1_M_NTC.BPD	L1	M	NTC.BPD	domain-restricted	domain-SP
-0.254275	3.02305	-0.861528	0.38925	0.897739	-4.99309	ENSG00000141744	PNMT	L1_M_NTC.BPD	L1	M	NTC.BPD	domain-restricted	domain-SP
-0.242303	1.67576	-0.59285	0.553478	0.939822	-4.99311	ENSG00000103569	AQP9	L1_M_NTC.BPD	L1	M	NTC.BPD	domain-restricted	domain-SP
-0.210585	0.553759	-0.523985	0.600459	0.948821	-4.99347	ENSG00000261710	AC104417.2	L1_M_NTC.BPD	L1	M	NTC.BPD	domain-restricted	domain-SP
0.265191	2.61276	0.750478	0.453226	0.915225	-4.99352	ENSG00000272755	AC245297.2	L1_M_NTC.BPD	L1	M	NTC.BPD	domain-restricted	domain-SP
0.257454	2.24986	0.554914	0.579137	0.945282	-4.99362	ENSG00000272872	AP000525.1	L1_M_NTC.BPD	L1	M	NTC.BPD	domain-restricted	domain-SP
0.197537	2.15691	0.557269	0.577527	0.944905	-4.99372	ENSG00000169758	TMEM266	L1_M_NTC.BPD	L1	M	NTC.BPD	domain-restricted	domain-SP
0.281033	2.21052	0.634259	0.526127	0.933562	-4.99376	ENSG00000119888	EPCAM	L1_M_NTC.BPD	L1	M	NTC.BPD	domain-restricted	domain-SP
-0.241994	3.02933	-0.826993	0.40853	0.903143	-4.994	ENSG00000268043	NBPF12	L1_M_NTC.BPD	L1	M	NTC.BPD	domain-restricted	domain-SP
-0.182617	5.7324	-1.17633	0.239873	0.835177	-4.99408	ENSG00000254901	BORCS8	L1_M_NTC.BPD	L1	M	NTC.BPD	domain-restricted	domain-SP
0.216684	4.00602	1.08328	0.279067	0.855792	-4.9942	ENSG00000247092	SNHG10	L1_M_NTC.BPD	L1	M	NTC.BPD	domain-restricted	domain-SP
0.238786	1.37047	0.53215	0.594796	0.947872	-4.99423	ENSG00000169676	DRD5	L1_M_NTC.BPD	L1	M	NTC.BPD	domain-restricted	domain-SP
-0.224723	1.9962	-0.660107	0.509408	0.929702	-4.99427	ENSG00000177839	PCDHB9	L1_M_NTC.BPD	L1	M	NTC.BPD	domain-restricted	domain-SP
0.200116	3.92052	0.929499	0.35296	0.884529	-4.9943	ENSG00000009830	POMT2	L1_M_NTC.BPD	L1	M	NTC.BPD	domain-restricted	domain-SP
0.200534	3.93979	0.974746	0.330032	0.876036	-4.99433	ENSG00000185803	SLC52A2	L1_M_NTC.BPD	L1	M	NTC.BPD	domain-restricted	domain-SP
-0.230327	2.86172	-0.714531	0.475143	0.921265	-4.99447	ENSG00000159259	CHAF1B	L1_M_NTC.BPD	L1	M	NTC.BPD	domain-restricted	domain-SP
0.223417	3.24721	0.909396	0.363462	0.888259	-4.99456	ENSG00000117385	P3H1	L1_M_NTC.BPD	L1	M	NTC.BPD	domain-restricted	domain-SP
-0.218818	2.11427	-0.630897	0.528319	0.933967	-4.99467	ENSG00000171357	LURAP1	L1_M_NTC.BPD	L1	M	NTC.BPD	domain-restricted	domain-SP
-0.264003	1.83953	-0.740557	0.459217	0.916602	-4.99491	ENSG00000137628	DDX60	L1_M_NTC.BPD	L1	M	NTC.BPD	domain-restricted	domain-SP
-0.271911	3.42194	-0.887356	0.375202	0.89267	-4.99491	ENSG00000185668	POU3F1	L1_M_NTC.BPD	L1	M	NTC.BPD	domain-restricted	domain-SP
0.229616	2.76174	0.753316	0.45152	0.914748	-4.99497	ENSG00000198556	ZNF789	L1_M_NTC.BPD	L1	M	NTC.BPD	domain-restricted	domain-SP
-0.214117	3.66745	-0.831035	0.406245	0.902499	-4.99498	ENSG00000020256	ZFP64	L1_M_NTC.BPD	L1	M	NTC.BPD	domain-restricted	domain-SP
-0.268308	2.81377	-0.90942	0.36345	0.888259	-4.99504	ENSG00000240065	PSMB9	L1_M_NTC.BPD	L1	M	NTC.BPD	domain-restricted	domain-SP
-0.225432	3.59065	-0.831739	0.405847	0.9024	-4.99521	ENSG00000126249	PDCD2L	L1_M_NTC.BPD	L1	M	NTC.BPD	domain-restricted	domain-SP
-0.131417	6.41163	-1.36517	0.17265	0.789922	-4.99526	ENSG00000108468	CBX1	L1_M_NTC.BPD	L1	M	NTC.BPD	domain-restricted	domain-SP
-0.15666	6.43639	-1.28457	0.199377	0.808745	-4.99538	ENSG00000142686	C1orf216	L1_M_NTC.BPD	L1	M	NTC.BPD	domain-restricted	domain-SP
-0.276555	2.1253	-0.771187	0.440863	0.912231	-4.9956	ENSG00000204520	MICA	L1_M_NTC.BPD	L1	M	NTC.BPD	domain-restricted	domain-SP
0.257972	1.82195	0.761021	0.446908	0.9136	-4.99572	ENSG00000206559	ZCWPW2	L1_M_NTC.BPD	L1	M	NTC.BPD	domain-restricted	domain-SP
0.203763	4.8061	1.11053	0.267163	0.849872	-4.99576	ENSG00000185420	SMYD3	L1_M_NTC.BPD	L1	M	NTC.BPD	domain-restricted	domain-SP
-0.193201	4.09401	-0.952482	0.34119	0.88049	-4.99617	ENSG00000125352	RNF113A	L1_M_NTC.BPD	L1	M	NTC.BPD	domain-restricted	domain-SP
0.149728	11.5884	1.74114	0.0821163	0.687476	-4.99627	ENSG00000120885	CLU	L1_M_NTC.BPD	L1	M	NTC.BPD	domain-restricted	domain-SP
0.303377	3.45915	0.841455	0.400396	0.900807	-4.99631	ENSG00000267890	AC010624.2	L1_M_NTC.BPD	L1	M	NTC.BPD	domain-restricted	domain-SP
-0.119662	9.07842	-1.6109	0.107664	0.72481	-4.99632	ENSG00000171314	PGAM1	L1_M_NTC.BPD	L1	M	NTC.BPD	domain-restricted	domain-SP
-0.270171	2.98392	-0.854081	0.39336	0.898867	-4.99641	ENSG00000070759	TESK2	L1_M_NTC.BPD	L1	M	NTC.BPD	domain-restricted	domain-SP
0.208569	2.72099	0.704384	0.481434	0.922922	-4.9966	ENSG00000237753	AC079922.2	L1_M_NTC.BPD	L1	M	NTC.BPD	domain-restricted	domain-SP
0.269087	2.61666	0.795389	0.426664	0.908433	-4.99684	ENSG00000103742	IGDCC4	L1_M_NTC.BPD	L1	M	NTC.BPD	domain-restricted	domain-SP
-0.197101	4.34898	-1.05137	0.293461	0.862459	-4.99684	ENSG00000141295	SCRN2	L1_M_NTC.BPD	L1	M	NTC.BPD	domain-restricted	domain-SP
-0.181372	4.35824	-1.02937	0.303671	0.866431	-4.99697	ENSG00000117682	DHDDS	L1_M_NTC.BPD	L1	M	NTC.BPD	domain-restricted	domain-SP
-0.215229	1.82442	-0.662283	0.508014	0.929326	-4.99706	ENSG00000253549	CA3-AS1	L1_M_NTC.BPD	L1	M	NTC.BPD	domain-restricted	domain-SP
-0.139757	6.39331	-1.33138	0.18351	0.7977	-4.99717	ENSG00000134717	BTF3L4	L1_M_NTC.BPD	L1	M	NTC.BPD	domain-restricted	domain-SP
0.250345	2.47705	0.738006	0.460765	0.917092	-4.99769	ENSG00000269246	AC011445.2	L1_M_NTC.BPD	L1	M	NTC.BPD	domain-restricted	domain-SP
0.207989	4.74866	1.16815	0.243156	0.836945	-4.9978	ENSG00000117298	ECE1	L1_M_NTC.BPD	L1	M	NTC.BPD	domain-restricted	domain-SP
-0.221671	2.31386	-0.638814	0.523159	0.9327	-4.99787	ENSG00000089723	OTUB2	L1_M_NTC.BPD	L1	M	NTC.BPD	domain-restricted	domain-SP
0.20356	3.65078	0.895029	0.371088	0.891155	-4.9979	ENSG00000141034	GID4	L1_M_NTC.BPD	L1	M	NTC.BPD	domain-restricted	domain-SP
0.235629	2.9586	0.700723	0.483715	0.923435	-4.99795	ENSG00000156097	GPR61	L1_M_NTC.BPD	L1	M	NTC.BPD	domain-restricted	domain-SP
0.17452	5.97085	1.25769	0.208934	0.815704	-4.99796	ENSG00000185813	PCYT2	L1_M_NTC.BPD	L1	M	NTC.BPD	domain-restricted	domain-SP
-0.225897	6.44091	-1.36783	0.171835	0.789446	-4.99797	ENSG00000164258	NDUFS4	L1_M_NTC.BPD	L1	M	NTC.BPD	domain-restricted	domain-SP
-0.201141	5.48948	-1.13762	0.25568	0.843846	-4.99818	ENSG00000171224	FAM241B	L1_M_NTC.BPD	L1	M	NTC.BPD	domain-restricted	domain-SP
-0.22932	5.03088	-1.03509	0.300995	0.865549	-4.99822	ENSG00000198729	PPP1R14C	L1_M_NTC.BPD	L1	M	NTC.BPD	domain-restricted	domain-SP
-0.208557	2.86719	-0.6154	0.538496	0.936618	-4.99827	ENSG00000157613	CREB3L1	L1_M_NTC.BPD	L1	M	NTC.BPD	domain-restricted	domain-SP
-0.199476	3.53009	-0.877585	0.380478	0.894437	-4.99847	ENSG00000143493	INTS7	L1_M_NTC.BPD	L1	M	NTC.BPD	domain-restricted	domain-SP
0.188009	5.41792	1.23587	0.216931	0.820491	-4.9985	ENSG00000120688	WBP4	L1_M_NTC.BPD	L1	M	NTC.BPD	domain-restricted	domain-SP
-0.1753	5.28834	-1.20666	0.227982	0.827419	-4.9986	ENSG00000137692	DCUN1D5	L1_M_NTC.BPD	L1	M	NTC.BPD	domain-restricted	domain-SP
0.228071	1.94433	0.626329	0.531309	0.934755	-4.99885	ENSG00000141401	IMPA2	L1_M_NTC.BPD	L1	M	NTC.BPD	domain-restricted	domain-SP
0.277834	1.34865	0.795214	0.426766	0.908452	-4.99896	ENSG00000064666	CNN2	L1_M_NTC.BPD	L1	M	NTC.BPD	domain-restricted	domain-SP
-0.358095	5.05776	-1.08593	0.277911	0.855396	-4.99898	ENSG00000011426	ANLN	L1_M_NTC.BPD	L1	M	NTC.BPD	domain-restricted	domain-SP
-0.15686	5.79584	-1.23396	0.217644	0.820791	-4.99904	ENSG00000169740	ZNF32	L1_M_NTC.BPD	L1	M	NTC.BPD	domain-restricted	domain-SP
0.222871	3.17496	0.76329	0.445554	0.913277	-4.99912	ENSG00000149636	DSN1	L1_M_NTC.BPD	L1	M	NTC.BPD	domain-restricted	domain-SP
0.206337	4.17295	1.05078	0.293731	0.862574	-4.99914	ENSG00000118762	PKD2	L1_M_NTC.BPD	L1	M	NTC.BPD	domain-restricted	domain-SP
-0.244378	3.62109	-0.793701	0.427646	0.908797	-4.99922	ENSG00000128965	CHAC1	L1_M_NTC.BPD	L1	M	NTC.BPD	domain-restricted	domain-SP
0.203605	3.45033	0.785845	0.432231	0.91006	-4.99932	ENSG00000249673	NOP14-AS1	L1_M_NTC.BPD	L1	M	NTC.BPD	domain-restricted	domain-SP
0.23606	1.8029	0.601241	0.547879	0.938762	-4.9994	ENSG00000175305	CCNE2	L1_M_NTC.BPD	L1	M	NTC.BPD	domain-restricted	domain-SP
0.213326	3.12187	0.761152	0.44683	0.913576	-4.99955	ENSG00000234616	JRK	L1_M_NTC.BPD	L1	M	NTC.BPD	domain-restricted	domain-SP
0.223727	3.20243	0.876745	0.380934	0.894672	-4.99959	ENSG00000130755	GMFG	L1_M_NTC.BPD	L1	M	NTC.BPD	domain-restricted	domain-SP
0.181308	5.42761	1.19104	0.234052	0.831535	-4.99972	ENSG00000115526	CHST10	L1_M_NTC.BPD	L1	M	NTC.BPD	domain-restricted	domain-SP
0.239263	1.91933	0.617949	0.536815	0.936202	-4.99986	ENSG00000270069	MIR222HG	L1_M_NTC.BPD	L1	M	NTC.BPD	domain-restricted	domain-SP
0.130186	6.9562	1.38906	0.165269	0.783653	-4.99991	ENSG00000160445	ZER1	L1_M_NTC.BPD	L1	M	NTC.BPD	domain-restricted	domain-SP
0.199376	4.74543	1.05442	0.292062	0.86171	-4.99994	ENSG00000070785	EIF2B3	L1_M_NTC.BPD	L1	M	NTC.BPD	domain-restricted	domain-SP
0.158455	5.33165	1.18676	0.235736	0.832843	-5.00001	ENSG00000100603	SNW1	L1_M_NTC.BPD	L1	M	NTC.BPD	domain-restricted	domain-SP
0.224461	4.23921	0.999534	0.317891	0.872008	-5.00002	ENSG00000146828	SLC12A9	L1_M_NTC.BPD	L1	M	NTC.BPD	domain-restricted	domain-SP
-0.247897	3.06249	-0.780236	0.435523	0.911042	-5.00002	ENSG00000265313	LINC01476	L1_M_NTC.BPD	L1	M	NTC.BPD	domain-restricted	domain-SP
0.204754	4.6582	1.077	0.28186	0.857139	-5.0003	ENSG00000141622	RNF165	L1_M_NTC.BPD	L1	M	NTC.BPD	domain-restricted	domain-SP
-0.352498	3.2852	-0.914262	0.360916	0.887407	-5.0006	ENSG00000143119	CD53	L1_M_NTC.BPD	L1	M	NTC.BPD	domain-restricted	domain-SP
0.147929	5.77102	1.23962	0.215544	0.819516	-5.0007	ENSG00000131558	EXOC4	L1_M_NTC.BPD	L1	M	NTC.BPD	domain-restricted	domain-SP
0.201542	4.04383	0.909593	0.363359	0.888251	-5.00086	ENSG00000149679	CABLES2	L1_M_NTC.BPD	L1	M	NTC.BPD	domain-restricted	domain-SP
0.166161	5.48572	1.18439	0.23667	0.833171	-5.0009	ENSG00000076201	PTPN23	L1_M_NTC.BPD	L1	M	NTC.BPD	domain-restricted	domain-SP
0.173484	4.91108	1.17289	0.241251	0.835787	-5.00102	ENSG00000134371	CDC73	L1_M_NTC.BPD	L1	M	NTC.BPD	domain-restricted	domain-SP
-0.213952	2.38244	-0.570067	0.56882	0.943019	-5.00107	ENSG00000091536	MYO15A	L1_M_NTC.BPD	L1	M	NTC.BPD	domain-restricted	domain-SP
-0.283349	1.25523	-0.528791	0.597126	0.94832	-5.00108	ENSG00000228793	AL033523.1	L1_M_NTC.BPD	L1	M	NTC.BPD	domain-restricted	domain-SP
-0.287865	2.15343	-0.802855	0.422338	0.907074	-5.00126	ENSG00000163840	DTX3L	L1_M_NTC.BPD	L1	M	NTC.BPD	domain-restricted	domain-SP
0.163743	5.22032	1.23625	0.216793	0.820438	-5.0014	ENSG00000144747	TMF1	L1_M_NTC.BPD	L1	M	NTC.BPD	domain-restricted	domain-SP
-0.331854	4.32456	-1.03454	0.301269	0.865682	-5.00142	ENSG00000173486	FKBP2	L1_M_NTC.BPD	L1	M	NTC.BPD	domain-restricted	domain-SP
-0.275965	3.67296	-0.950019	0.342445	0.880729	-5.00142	ENSG00000286961	AC091938.1	L1_M_NTC.BPD	L1	M	NTC.BPD	domain-restricted	domain-SP
0.21174	1.36076	0.567531	0.57054	0.943209	-5.00149	ENSG00000151773	CCDC122	L1_M_NTC.BPD	L1	M	NTC.BPD	domain-restricted	domain-SP
-0.209963	1.90177	-0.522662	0.60138	0.948955	-5.00158	ENSG00000155719	OTOA	L1_M_NTC.BPD	L1	M	NTC.BPD	domain-restricted	domain-SP
-0.205211	1.96369	-0.582917	0.560142	0.941021	-5.0016	ENSG00000130997	POLN	L1_M_NTC.BPD	L1	M	NTC.BPD	domain-restricted	domain-SP
-0.225588	1.5917	-0.576959	0.564157	0.942176	-5.00162	ENSG00000273733	AC011472.4	L1_M_NTC.BPD	L1	M	NTC.BPD	domain-restricted	domain-SP
-0.269489	4.83257	-1.20544	0.228468	0.827552	-5.00167	ENSG00000104327	CALB1	L1_M_NTC.BPD	L1	M	NTC.BPD	domain-restricted	domain-SP
0.153321	7.14936	1.44705	0.148342	0.768011	-5.00188	ENSG00000125841	NRSN2	L1_M_NTC.BPD	L1	M	NTC.BPD	domain-restricted	domain-SP
0.169627	5.84947	1.24918	0.212026	0.817436	-5.00202	ENSG00000179632	MAF1	L1_M_NTC.BPD	L1	M	NTC.BPD	domain-restricted	domain-SP
-0.203018	1.85888	-0.533383	0.593942	0.947808	-5.00203	ENSG00000267940	AC022762.2	L1_M_NTC.BPD	L1	M	NTC.BPD	domain-restricted	domain-SP
-0.244338	5.23122	-1.22847	0.219709	0.821862	-5.0021	ENSG00000170271	FAXDC2	L1_M_NTC.BPD	L1	M	NTC.BPD	domain-restricted	domain-SP
0.220601	3.98922	0.851637	0.394715	0.899231	-5.00211	ENSG00000144645	OSBPL10	L1_M_NTC.BPD	L1	M	NTC.BPD	domain-restricted	domain-SP
-0.213212	3.36057	-0.82748	0.408255	0.903091	-5.00212	ENSG00000165138	ANKS6	L1_M_NTC.BPD	L1	M	NTC.BPD	domain-restricted	domain-SP
-0.166842	5.53829	-1.22858	0.219652	0.821836	-5.00232	ENSG00000188419	CHM	L1_M_NTC.BPD	L1	M	NTC.BPD	domain-restricted	domain-SP
-0.178322	5.19121	-1.13318	0.257537	0.844767	-5.00252	ENSG00000137161	CNPY3	L1_M_NTC.BPD	L1	M	NTC.BPD	domain-restricted	domain-SP
-0.269784	1.32379	-0.72555	0.468363	0.919404	-5.00283	ENSG00000154175	ABI3BP	L1_M_NTC.BPD	L1	M	NTC.BPD	domain-restricted	domain-SP
-0.235253	3.37947	-0.863871	0.387962	0.897306	-5.00302	ENSG00000164889	SLC4A2	L1_M_NTC.BPD	L1	M	NTC.BPD	domain-restricted	domain-SP
-0.174675	5.46525	-1.27919	0.201265	0.810325	-5.00306	ENSG00000157680	DGKI	L1_M_NTC.BPD	L1	M	NTC.BPD	domain-restricted	domain-SP
0.229694	1.71415	0.646694	0.518048	0.931349	-5.00332	ENSG00000169105	CHST14	L1_M_NTC.BPD	L1	M	NTC.BPD	domain-restricted	domain-SP
0.177097	5.7934	1.26094	0.207763	0.814826	-5.00356	ENSG00000004487	KDM1A	L1_M_NTC.BPD	L1	M	NTC.BPD	domain-restricted	domain-SP
0.159369	5.52975	1.28091	0.200662	0.809889	-5.00365	ENSG00000100503	NIN	L1_M_NTC.BPD	L1	M	NTC.BPD	domain-restricted	domain-SP
-0.268208	1.51	-0.681714	0.495652	0.926401	-5.00375	ENSG00000124491	F13A1	L1_M_NTC.BPD	L1	M	NTC.BPD	domain-restricted	domain-SP
-0.239845	2.12501	-0.666848	0.505095	0.928545	-5.00386	ENSG00000176438	SYNE3	L1_M_NTC.BPD	L1	M	NTC.BPD	domain-restricted	domain-SP
-0.263793	4.62011	-1.09463	0.274078	0.853151	-5.00386	ENSG00000181350	LRRC75A	L1_M_NTC.BPD	L1	M	NTC.BPD	domain-restricted	domain-SP
0.196382	4.62168	1.01872	0.308698	0.868665	-5.00404	ENSG00000018610	CXorf56	L1_M_NTC.BPD	L1	M	NTC.BPD	domain-restricted	domain-SP
-0.242912	4.42527	-0.915204	0.360409	0.887273	-5.00417	ENSG00000144550	CPNE9	L1_M_NTC.BPD	L1	M	NTC.BPD	domain-restricted	domain-SP
0.265483	4.2329	0.93506	0.350094	0.883575	-5.00421	ENSG00000165553	NGB	L1_M_NTC.BPD	L1	M	NTC.BPD	domain-restricted	domain-SP
-0.199522	5.71677	-1.35536	0.175765	0.792291	-5.00449	ENSG00000116044	NFE2L2	L1_M_NTC.BPD	L1	M	NTC.BPD	domain-restricted	domain-SP
0.120355	6.70046	1.36966	0.171243	0.789124	-5.00482	ENSG00000108100	CCNY	L1_M_NTC.BPD	L1	M	NTC.BPD	domain-restricted	domain-SP
-0.213626	3.35664	-0.832829	0.405233	0.902122	-5.00502	ENSG00000254986	DPP3	L1_M_NTC.BPD	L1	M	NTC.BPD	domain-restricted	domain-SP
0.255865	2.19526	0.809256	0.41865	0.905937	-5.00503	ENSG00000089682	RBM41	L1_M_NTC.BPD	L1	M	NTC.BPD	domain-restricted	domain-SP
0.156798	5.68934	1.18913	0.234803	0.832004	-5.00513	ENSG00000106636	YKT6	L1_M_NTC.BPD	L1	M	NTC.BPD	domain-restricted	domain-SP
0.277024	1.76559	0.768404	0.442514	0.912639	-5.00513	ENSG00000145358	DDIT4L	L1_M_NTC.BPD	L1	M	NTC.BPD	domain-restricted	domain-SP
-0.202582	4.2628	-1.00005	0.31764	0.871956	-5.00521	ENSG00000119616	FCF1	L1_M_NTC.BPD	L1	M	NTC.BPD	domain-restricted	domain-SP
-0.228644	2.02797	-0.587643	0.556967	0.940433	-5.00522	ENSG00000285517	AC010198.2	L1_M_NTC.BPD	L1	M	NTC.BPD	domain-restricted	domain-SP
-0.223978	3.63967	-0.912344	0.36191	0.887749	-5.00524	ENSG00000140750	ARHGAP17	L1_M_NTC.BPD	L1	M	NTC.BPD	domain-restricted	domain-SP
-0.222454	3.45469	-0.8553	0.392685	0.898725	-5.00532	ENSG00000225973	PIGBOS1	L1_M_NTC.BPD	L1	M	NTC.BPD	domain-restricted	domain-SP
0.233779	2.55351	0.684681	0.493778	0.925909	-5.00577	ENSG00000260912	AL158206.1	L1_M_NTC.BPD	L1	M	NTC.BPD	domain-restricted	domain-SP
-0.234726	1.96913	-0.62961	0.529161	0.934269	-5.00579	ENSG00000140284	SLC27A2	L1_M_NTC.BPD	L1	M	NTC.BPD	domain-restricted	domain-SP
-0.270463	2.69607	-0.797764	0.425285	0.90793	-5.00589	ENSG00000179761	PIPOX	L1_M_NTC.BPD	L1	M	NTC.BPD	domain-restricted	domain-SP
-0.250747	1.62696	-0.726207	0.467961	0.919292	-5.00592	ENSG00000250786	SNHG18	L1_M_NTC.BPD	L1	M	NTC.BPD	domain-restricted	domain-SP
0.204333	2.3187	0.661636	0.508428	0.929413	-5.00598	ENSG00000189007	ADAT2	L1_M_NTC.BPD	L1	M	NTC.BPD	domain-restricted	domain-SP
0.215322	0.742951	0.488454	0.625385	0.95315	-5.00615	ENSG00000130720	FIBCD1	L1_M_NTC.BPD	L1	M	NTC.BPD	domain-restricted	domain-SP
-0.1143	6.55575	-1.39037	0.16487	0.78337	-5.00618	ENSG00000135506	OS9	L1_M_NTC.BPD	L1	M	NTC.BPD	domain-restricted	domain-SP
-0.228683	4.31952	-1.00427	0.315604	0.871081	-5.00618	ENSG00000263958	AC091138.1	L1_M_NTC.BPD	L1	M	NTC.BPD	domain-restricted	domain-SP
-0.182398	4.99784	-1.11242	0.266351	0.84954	-5.00619	ENSG00000008382	MPND	L1_M_NTC.BPD	L1	M	NTC.BPD	domain-restricted	domain-SP
0.273243	2.08786	0.812241	0.416937	0.905557	-5.00634	ENSG00000101955	SRPX	L1_M_NTC.BPD	L1	M	NTC.BPD	domain-restricted	domain-SP
-0.178761	4.76765	-1.14295	0.253462	0.842502	-5.00638	ENSG00000133704	IPO8	L1_M_NTC.BPD	L1	M	NTC.BPD	domain-restricted	domain-SP
0.166505	5.47829	1.16419	0.244755	0.837798	-5.00639	ENSG00000176986	SEC24C	L1_M_NTC.BPD	L1	M	NTC.BPD	domain-restricted	domain-SP
-0.210745	3.87982	-1.02022	0.307988	0.868419	-5.00643	ENSG00000186153	WWOX	L1_M_NTC.BPD	L1	M	NTC.BPD	domain-restricted	domain-SP
0.266346	1.70582	0.666591	0.505259	0.928585	-5.00651	ENSG00000177374	HIC1	L1_M_NTC.BPD	L1	M	NTC.BPD	domain-restricted	domain-SP
-0.195884	1.84192	-0.547984	0.583882	0.945998	-5.00661	ENSG00000109927	TECTA	L1_M_NTC.BPD	L1	M	NTC.BPD	domain-restricted	domain-SP
0.157724	5.44812	1.23282	0.218068	0.820952	-5.00664	ENSG00000005700	IBTK	L1_M_NTC.BPD	L1	M	NTC.BPD	domain-restricted	domain-SP
-0.225525	2.05139	-0.620663	0.535029	0.935815	-5.00678	ENSG00000158373	HIST1H2BD	L1_M_NTC.BPD	L1	M	NTC.BPD	domain-restricted	domain-SP
0.220079	3.25221	0.811378	0.417432	0.905699	-5.00712	ENSG00000167799	NUDT8	L1_M_NTC.BPD	L1	M	NTC.BPD	domain-restricted	domain-SP
0.198189	4.0991	0.947698	0.343619	0.881058	-5.00719	ENSG00000161036	LRWD1	L1_M_NTC.BPD	L1	M	NTC.BPD	domain-restricted	domain-SP
0.255984	1.62573	0.573297	0.566633	0.942594	-5.00741	ENSG00000254101	LINC02055	L1_M_NTC.BPD	L1	M	NTC.BPD	domain-restricted	domain-SP
0.208194	4.1598	0.973501	0.330649	0.876307	-5.00776	ENSG00000065029	ZNF76	L1_M_NTC.BPD	L1	M	NTC.BPD	domain-restricted	domain-SP
-0.194161	4.19959	-1.00634	0.314609	0.870785	-5.00784	ENSG00000092931	MFSD11	L1_M_NTC.BPD	L1	M	NTC.BPD	domain-restricted	domain-SP
-0.224465	4.25715	-1.04164	0.297946	0.864305	-5.00794	ENSG00000101160	CTSZ	L1_M_NTC.BPD	L1	M	NTC.BPD	domain-restricted	domain-SP
0.195165	1.87293	0.533371	0.59395	0.947808	-5.00804	ENSG00000205959	AC105345.1	L1_M_NTC.BPD	L1	M	NTC.BPD	domain-restricted	domain-SP
0.216906	3.8614	1.07261	0.283824	0.858151	-5.00823	ENSG00000173706	HEG1	L1_M_NTC.BPD	L1	M	NTC.BPD	domain-restricted	domain-SP
-0.211583	3.32965	-0.871274	0.383911	0.895901	-5.00834	ENSG00000186814	ZSCAN30	L1_M_NTC.BPD	L1	M	NTC.BPD	domain-restricted	domain-SP
0.207049	1.80728	0.560185	0.575537	0.944471	-5.00852	ENSG00000125898	FAM110A	L1_M_NTC.BPD	L1	M	NTC.BPD	domain-restricted	domain-SP
0.161404	6.05268	1.26221	0.207306	0.814517	-5.00858	ENSG00000108582	CPD	L1_M_NTC.BPD	L1	M	NTC.BPD	domain-restricted	domain-SP
-0.21185	2.01403	-0.580439	0.561811	0.941544	-5.0088	ENSG00000233928	AL591501.1	L1_M_NTC.BPD	L1	M	NTC.BPD	domain-restricted	domain-SP
0.145971	5.83078	1.2935	0.196275	0.806441	-5.00901	ENSG00000124006	OBSL1	L1_M_NTC.BPD	L1	M	NTC.BPD	domain-restricted	domain-SP
-0.170587	7.08864	-1.39984	0.16202	0.781019	-5.00902	ENSG00000110675	ELMOD1	L1_M_NTC.BPD	L1	M	NTC.BPD	domain-restricted	domain-SP
-0.187811	4.87455	-1.09759	0.272771	0.852378	-5.00904	ENSG00000076043	REXO2	L1_M_NTC.BPD	L1	M	NTC.BPD	domain-restricted	domain-SP
0.186191	4.91506	1.12548	0.260783	0.84648	-5.00932	ENSG00000102921	N4BP1	L1_M_NTC.BPD	L1	M	NTC.BPD	domain-restricted	domain-SP
0.211002	1.69282	0.545247	0.585762	0.946444	-5.00936	ENSG00000118137	APOA1	L1_M_NTC.BPD	L1	M	NTC.BPD	domain-restricted	domain-SP
0.233188	2.57172	0.696139	0.486579	0.924349	-5.00945	ENSG00000139675	HNRNPA1L2	L1_M_NTC.BPD	L1	M	NTC.BPD	domain-restricted	domain-SP
-0.232504	3.14689	-0.854511	0.393122	0.898839	-5.00951	ENSG00000101958	GLRA2	L1_M_NTC.BPD	L1	M	NTC.BPD	domain-restricted	domain-SP
-0.19434	1.63174	-0.503727	0.614616	0.951443	-5.00951	ENSG00000203760	CENPW	L1_M_NTC.BPD	L1	M	NTC.BPD	domain-restricted	domain-SP
-0.242619	3.34005	-0.664658	0.506494	0.928965	-5.00955	ENSG00000280776	LINC01202	L1_M_NTC.BPD	L1	M	NTC.BPD	domain-restricted	domain-SP
-0.196618	4.48252	-0.971572	0.331608	0.876908	-5.00976	ENSG00000161243	FBXO27	L1_M_NTC.BPD	L1	M	NTC.BPD	domain-restricted	domain-SP
-0.159061	6.01733	-1.27767	0.201802	0.810698	-5.00977	ENSG00000197930	ERO1A	L1_M_NTC.BPD	L1	M	NTC.BPD	domain-restricted	domain-SP
0.218027	3.60195	0.904913	0.365831	0.889203	-5.00979	ENSG00000186130	ZBTB6	L1_M_NTC.BPD	L1	M	NTC.BPD	domain-restricted	domain-SP
-0.206983	2.86513	-0.677349	0.498414	0.926969	-5.00986	ENSG00000155666	KDM8	L1_M_NTC.BPD	L1	M	NTC.BPD	domain-restricted	domain-SP
-0.250892	2.08403	-0.637995	0.523691	0.932881	-5.01052	ENSG00000163219	ARHGAP25	L1_M_NTC.BPD	L1	M	NTC.BPD	domain-restricted	domain-SP
0.210504	1.73949	0.610037	0.54204	0.93742	-5.01059	ENSG00000157150	TIMP4	L1_M_NTC.BPD	L1	M	NTC.BPD	domain-restricted	domain-SP
0.205572	3.43465	0.831617	0.405916	0.9024	-5.01064	ENSG00000188786	MTF1	L1_M_NTC.BPD	L1	M	NTC.BPD	domain-restricted	domain-SP
-0.153379	5.77768	-1.26739	0.205449	0.812988	-5.01065	ENSG00000111802	TDP2	L1_M_NTC.BPD	L1	M	NTC.BPD	domain-restricted	domain-SP
0.245619	2.27439	0.614443	0.539128	0.93673	-5.01084	ENSG00000183798	EMILIN3	L1_M_NTC.BPD	L1	M	NTC.BPD	domain-restricted	domain-SP
-0.229121	2.33812	-0.749234	0.453974	0.915324	-5.01092	ENSG00000162927	PUS10	L1_M_NTC.BPD	L1	M	NTC.BPD	domain-restricted	domain-SP
-0.18661	4.54569	-1.08547	0.278098	0.855531	-5.01099	ENSG00000170234	PWWP2A	L1_M_NTC.BPD	L1	M	NTC.BPD	domain-restricted	domain-SP
0.204968	3.97647	0.993117	0.321005	0.873027	-5.01112	ENSG00000068028	RASSF1	L1_M_NTC.BPD	L1	M	NTC.BPD	domain-restricted	domain-SP
0.224431	2.28845	0.695669	0.486873	0.924458	-5.01114	ENSG00000101331	CCM2L	L1_M_NTC.BPD	L1	M	NTC.BPD	domain-restricted	domain-SP
-0.194146	3.98146	-0.926326	0.354605	0.88515	-5.01118	ENSG00000107672	NSMCE4A	L1_M_NTC.BPD	L1	M	NTC.BPD	domain-restricted	domain-SP
0.227687	1.72122	0.6377	0.523883	0.932989	-5.01119	ENSG00000188916	INSYN2A	L1_M_NTC.BPD	L1	M	NTC.BPD	domain-restricted	domain-SP
-0.203509	2.13522	-0.631319	0.528044	0.933915	-5.01126	ENSG00000176273	SLC35G1	L1_M_NTC.BPD	L1	M	NTC.BPD	domain-restricted	domain-SP
0.220426	3.33365	0.772482	0.440097	0.91202	-5.01131	ENSG00000260418	AL023284.4	L1_M_NTC.BPD	L1	M	NTC.BPD	domain-restricted	domain-SP
-0.208153	5.09289	-1.08369	0.278885	0.855768	-5.01144	ENSG00000114019	AMOTL2	L1_M_NTC.BPD	L1	M	NTC.BPD	domain-restricted	domain-SP
-0.300856	2.7359	-0.912183	0.362001	0.887766	-5.01158	ENSG00000164708	PGAM2	L1_M_NTC.BPD	L1	M	NTC.BPD	domain-restricted	domain-SP
-0.211874	1.58411	-0.514147	0.607316	0.950213	-5.01162	ENSG00000197558	SSPO	L1_M_NTC.BPD	L1	M	NTC.BPD	domain-restricted	domain-SP
-0.214772	8.11228	-1.49423	0.135599	0.755298	-5.0119	ENSG00000244274	DBNDD2	L1_M_NTC.BPD	L1	M	NTC.BPD	domain-restricted	domain-SP
0.203531	4.21655	0.895601	0.370782	0.891056	-5.01191	ENSG00000104221	BRF2	L1_M_NTC.BPD	L1	M	NTC.BPD	domain-restricted	domain-SP
0.221926	3.38214	0.895967	0.370587	0.890909	-5.01205	ENSG00000049239	H6PD	L1_M_NTC.BPD	L1	M	NTC.BPD	domain-restricted	domain-SP
-0.132162	8.67189	-1.57578	0.11554	0.734741	-5.0121	ENSG00000162188	GNG3	L1_M_NTC.BPD	L1	M	NTC.BPD	domain-restricted	domain-SP
-0.215419	1.98723	-0.625268	0.532004	0.935038	-5.01225	ENSG00000163507	CIP2A	L1_M_NTC.BPD	L1	M	NTC.BPD	domain-restricted	domain-SP
-0.218791	2.86724	-0.714213	0.47534	0.921322	-5.01233	ENSG00000197951	ZNF71	L1_M_NTC.BPD	L1	M	NTC.BPD	domain-restricted	domain-SP
0.21437	2.31908	0.676546	0.498923	0.927071	-5.01235	ENSG00000215271	HOMEZ	L1_M_NTC.BPD	L1	M	NTC.BPD	domain-restricted	domain-SP
0.262665	2.72317	0.882602	0.377762	0.893453	-5.01236	ENSG00000107249	GLIS3	L1_M_NTC.BPD	L1	M	NTC.BPD	domain-restricted	domain-SP
-0.221527	2.04904	-0.542055	0.587958	0.946872	-5.01259	ENSG00000163364	LINC01116	L1_M_NTC.BPD	L1	M	NTC.BPD	domain-restricted	domain-SP
0.24768	1.86594	0.767769	0.44289	0.912768	-5.01262	ENSG00000258818	RNASE4	L1_M_NTC.BPD	L1	M	NTC.BPD	domain-restricted	domain-SP
0.227902	2.90285	0.831186	0.40616	0.90248	-5.01281	ENSG00000160191	PDE9A	L1_M_NTC.BPD	L1	M	NTC.BPD	domain-restricted	domain-SP
0.200091	3.96922	0.908487	0.363942	0.888293	-5.0129	ENSG00000107938	EDRF1	L1_M_NTC.BPD	L1	M	NTC.BPD	domain-restricted	domain-SP
-0.212205	3.16056	-0.83233	0.405514	0.902251	-5.01313	ENSG00000132661	NXT1	L1_M_NTC.BPD	L1	M	NTC.BPD	domain-restricted	domain-SP
-0.219205	3.24265	-0.77195	0.440412	0.912074	-5.01314	ENSG00000137124	ALDH1B1	L1_M_NTC.BPD	L1	M	NTC.BPD	domain-restricted	domain-SP
-0.20193	1.60026	-0.54143	0.588388	0.946939	-5.01323	ENSG00000278126	AC139768.1	L1_M_NTC.BPD	L1	M	NTC.BPD	domain-restricted	domain-SP
-0.193544	1.50529	-0.475357	0.634685	0.954778	-5.01337	ENSG00000286542	AC124242.3	L1_M_NTC.BPD	L1	M	NTC.BPD	domain-restricted	domain-SP
0.24085	1.66324	0.71979	0.471901	0.920501	-5.01338	ENSG00000236790	LINC00299	L1_M_NTC.BPD	L1	M	NTC.BPD	domain-restricted	domain-SP
0.275575	1.20348	0.647809	0.517327	0.931155	-5.01339	ENSG00000159399	HK2	L1_M_NTC.BPD	L1	M	NTC.BPD	domain-restricted	domain-SP
0.18766	4.01719	0.898663	0.36915	0.890337	-5.01343	ENSG00000139651	ZNF740	L1_M_NTC.BPD	L1	M	NTC.BPD	domain-restricted	domain-SP
-0.210965	3.5945	-0.894999	0.371104	0.891155	-5.01343	ENSG00000197782	ZNF780A	L1_M_NTC.BPD	L1	M	NTC.BPD	domain-restricted	domain-SP
-0.196233	1.67604	-0.570542	0.568498	0.942967	-5.01345	ENSG00000167065	DUSP18	L1_M_NTC.BPD	L1	M	NTC.BPD	domain-restricted	domain-SP
-0.212037	4.58636	-1.05876	0.290085	0.860894	-5.01349	ENSG00000167380	ZNF226	L1_M_NTC.BPD	L1	M	NTC.BPD	domain-restricted	domain-SP
-0.201477	4.43472	-1.08682	0.277502	0.855196	-5.01362	ENSG00000099256	PRTFDC1	L1_M_NTC.BPD	L1	M	NTC.BPD	domain-restricted	domain-SP
-0.268675	2.63515	-0.657406	0.511145	0.930167	-5.01364	ENSG00000166394	CYB5R2	L1_M_NTC.BPD	L1	M	NTC.BPD	domain-restricted	domain-SP
-0.234267	3.88698	-0.895805	0.370673	0.890939	-5.01365	ENSG00000245848	CEBPA	L1_M_NTC.BPD	L1	M	NTC.BPD	domain-restricted	domain-SP
-0.163001	6.43507	-1.48014	0.139306	0.759343	-5.01368	ENSG00000182287	AP1S2	L1_M_NTC.BPD	L1	M	NTC.BPD	domain-restricted	domain-SP
-0.250424	3.67938	-0.93494	0.35015	0.883591	-5.01374	ENSG00000167995	BEST1	L1_M_NTC.BPD	L1	M	NTC.BPD	domain-restricted	domain-SP
0.158107	5.72529	1.21899	0.223269	0.82441	-5.01378	ENSG00000155463	OXA1L	L1_M_NTC.BPD	L1	M	NTC.BPD	domain-restricted	domain-SP
-0.209633	1.23762	-0.500937	0.616577	0.951726	-5.01384	ENSG00000169247	SH3TC2	L1_M_NTC.BPD	L1	M	NTC.BPD	domain-restricted	domain-SP
0.2187	4.12018	0.917069	0.359431	0.886859	-5.01399	ENSG00000185019	UBOX5	L1_M_NTC.BPD	L1	M	NTC.BPD	domain-restricted	domain-SP
-0.205073	1.58738	-0.540793	0.588827	0.947019	-5.014	ENSG00000268403	AC132192.2	L1_M_NTC.BPD	L1	M	NTC.BPD	domain-restricted	domain-SP
0.197951	1.86649	0.530286	0.596086	0.948125	-5.014	ENSG00000259642	ST20-AS1	L1_M_NTC.BPD	L1	M	NTC.BPD	domain-restricted	domain-SP
0.230157	3.00954	0.859156	0.390556	0.898107	-5.01403	ENSG00000139946	PELI2	L1_M_NTC.BPD	L1	M	NTC.BPD	domain-restricted	domain-SP
-0.387667	4.29682	-0.89027	0.373649	0.892134	-5.01417	ENSG00000145708	CRHBP	L1_M_NTC.BPD	L1	M	NTC.BPD	domain-restricted	domain-SP
-0.238908	5.86111	-1.25697	0.209214	0.815704	-5.01421	ENSG00000237651	C2orf74	L1_M_NTC.BPD	L1	M	NTC.BPD	domain-restricted	domain-SP
-0.190909	5.17153	-1.17918	0.238738	0.834616	-5.0143	ENSG00000047579	DTNBP1	L1_M_NTC.BPD	L1	M	NTC.BPD	domain-restricted	domain-SP
-0.214099	2.62947	-0.630131	0.52882	0.934122	-5.01431	ENSG00000267811	AP001160.2	L1_M_NTC.BPD	L1	M	NTC.BPD	domain-restricted	domain-SP
-0.220111	2.82772	-0.765664	0.444141	0.912953	-5.01459	ENSG00000076382	SPAG5	L1_M_NTC.BPD	L1	M	NTC.BPD	domain-restricted	domain-SP
-0.205676	3.659	-0.947549	0.343695	0.881091	-5.01462	ENSG00000171827	ZNF570	L1_M_NTC.BPD	L1	M	NTC.BPD	domain-restricted	domain-SP
0.324279	3.77792	1.09668	0.273184	0.852604	-5.01485	ENSG00000223865	HLA-DPB1	L1_M_NTC.BPD	L1	M	NTC.BPD	domain-restricted	domain-SP
0.226551	2.36046	0.637523	0.523998	0.932991	-5.01486	ENSG00000130037	KCNA5	L1_M_NTC.BPD	L1	M	NTC.BPD	domain-restricted	domain-SP
-0.341797	3.73068	-0.873791	0.382553	0.895293	-5.01506	ENSG00000181649	PHLDA2	L1_M_NTC.BPD	L1	M	NTC.BPD	domain-restricted	domain-SP
0.213685	3.28478	0.901835	0.367463	0.889656	-5.01516	ENSG00000106080	FKBP14	L1_M_NTC.BPD	L1	M	NTC.BPD	domain-restricted	domain-SP
-0.138932	6.34669	-1.32366	0.186059	0.799474	-5.01545	ENSG00000166971	AKTIP	L1_M_NTC.BPD	L1	M	NTC.BPD	domain-restricted	domain-SP
-0.190992	2.39871	-0.617942	0.53682	0.936203	-5.01545	ENSG00000104356	POP1	L1_M_NTC.BPD	L1	M	NTC.BPD	domain-restricted	domain-SP
-0.212927	4.02648	-0.902841	0.366929	0.889473	-5.01555	ENSG00000119965	C10orf88	L1_M_NTC.BPD	L1	M	NTC.BPD	domain-restricted	domain-SP
0.206766	2.70745	0.656336	0.51183	0.930223	-5.01559	ENSG00000158220	ESYT3	L1_M_NTC.BPD	L1	M	NTC.BPD	domain-restricted	domain-SP
-0.224961	1.75085	-0.628926	0.529608	0.934376	-5.01588	ENSG00000233178	AL161457.2	L1_M_NTC.BPD	L1	M	NTC.BPD	domain-restricted	domain-SP
-0.19173	4.92187	-1.06565	0.28696	0.859436	-5.01589	ENSG00000163577	EIF5A2	L1_M_NTC.BPD	L1	M	NTC.BPD	domain-restricted	domain-SP
-0.18962	4.49425	-0.985587	0.324685	0.874191	-5.0162	ENSG00000171311	EXOSC1	L1_M_NTC.BPD	L1	M	NTC.BPD	domain-restricted	domain-SP
0.173762	4.56112	1.06991	0.285036	0.858698	-5.01666	ENSG00000176542	USF3	L1_M_NTC.BPD	L1	M	NTC.BPD	domain-restricted	domain-SP
-0.228057	3.98522	-0.893242	0.372043	0.891473	-5.01673	ENSG00000156795	WDYHV1	L1_M_NTC.BPD	L1	M	NTC.BPD	domain-restricted	domain-SP
-0.197886	3.79312	-0.891997	0.372709	0.89175	-5.01678	ENSG00000058804	NDC1	L1_M_NTC.BPD	L1	M	NTC.BPD	domain-restricted	domain-SP
-0.203229	1.86399	-0.528384	0.597405	0.948333	-5.01682	ENSG00000275964	AL355001.2	L1_M_NTC.BPD	L1	M	NTC.BPD	domain-restricted	domain-SP
0.200721	3.22903	0.773145	0.439704	0.911855	-5.01699	ENSG00000139546	TARBP2	L1_M_NTC.BPD	L1	M	NTC.BPD	domain-restricted	domain-SP
-0.209525	3.84768	-0.87777	0.380378	0.894437	-5.017	ENSG00000100577	GSTZ1	L1_M_NTC.BPD	L1	M	NTC.BPD	domain-restricted	domain-SP
0.179382	5.299	1.11631	0.264682	0.848555	-5.01703	ENSG00000137806	NDUFAF1	L1_M_NTC.BPD	L1	M	NTC.BPD	domain-restricted	domain-SP
0.250516	0.26705	0.54849	0.583535	0.945952	-5.01745	ENSG00000233670	PIRT	L1_M_NTC.BPD	L1	M	NTC.BPD	domain-restricted	domain-SP
-0.213844	2.58274	-0.66009	0.509419	0.929702	-5.01763	ENSG00000166387	PPFIBP2	L1_M_NTC.BPD	L1	M	NTC.BPD	domain-restricted	domain-SP
-0.156398	5.67546	-1.27573	0.202485	0.811072	-5.01776	ENSG00000197969	VPS13A	L1_M_NTC.BPD	L1	M	NTC.BPD	domain-restricted	domain-SP
-0.251756	1.56158	-0.727965	0.466885	0.91894	-5.01798	ENSG00000170962	PDGFD	L1_M_NTC.BPD	L1	M	NTC.BPD	domain-restricted	domain-SP
0.233027	3.53604	0.979357	0.327751	0.875338	-5.01822	ENSG00000177119	ANO6	L1_M_NTC.BPD	L1	M	NTC.BPD	domain-restricted	domain-SP
-0.231953	3.54986	-0.701697	0.483108	0.923334	-5.01824	ENSG00000276644	DACH1	L1_M_NTC.BPD	L1	M	NTC.BPD	domain-restricted	domain-SP
0.207595	2.80642	0.67817	0.497894	0.926922	-5.0183	ENSG00000179859	RNF227	L1_M_NTC.BPD	L1	M	NTC.BPD	domain-restricted	domain-SP
-0.243073	1.32137	-0.633413	0.526676	0.933636	-5.01833	ENSG00000253710	ALG11	L1_M_NTC.BPD	L1	M	NTC.BPD	domain-restricted	domain-SP
0.204975	3.64978	0.877963	0.380273	0.894437	-5.01843	ENSG00000087269	NOP14	L1_M_NTC.BPD	L1	M	NTC.BPD	domain-restricted	domain-SP
-0.202157	3.63168	-0.804909	0.421153	0.906702	-5.01843	ENSG00000130021	PUDP	L1_M_NTC.BPD	L1	M	NTC.BPD	domain-restricted	domain-SP
0.259717	3.61607	0.748917	0.454169	0.915348	-5.01853	ENSG00000079435	LIPE	L1_M_NTC.BPD	L1	M	NTC.BPD	domain-restricted	domain-SP
-0.220233	3.42905	-0.755975	0.449925	0.914399	-5.01871	ENSG00000113532	ST8SIA4	L1_M_NTC.BPD	L1	M	NTC.BPD	domain-restricted	domain-SP
0.21168	2.94574	0.78584	0.432234	0.91006	-5.01879	ENSG00000278129	ZNF8	L1_M_NTC.BPD	L1	M	NTC.BPD	domain-restricted	domain-SP
-0.196917	4.11862	-0.947627	0.343655	0.881085	-5.01879	ENSG00000152443	ZNF776	L1_M_NTC.BPD	L1	M	NTC.BPD	domain-restricted	domain-SP
0.172354	5.02555	1.08118	0.280001	0.856222	-5.01896	ENSG00000124243	BCAS4	L1_M_NTC.BPD	L1	M	NTC.BPD	domain-restricted	domain-SP
0.143677	7.1709	1.41309	0.158086	0.777117	-5.01915	ENSG00000175264	CHST1	L1_M_NTC.BPD	L1	M	NTC.BPD	domain-restricted	domain-SP
-0.244737	2.38329	-0.840114	0.401139	0.901037	-5.01918	ENSG00000101605	MYOM1	L1_M_NTC.BPD	L1	M	NTC.BPD	domain-restricted	domain-SP
-0.184584	6.27253	-1.29988	0.194087	0.805067	-5.01921	ENSG00000163319	MRPS18C	L1_M_NTC.BPD	L1	M	NTC.BPD	domain-restricted	domain-SP
-0.171946	1.88286	-0.487054	0.626376	0.953364	-5.01921	ENSG00000148200	NR6A1	L1_M_NTC.BPD	L1	M	NTC.BPD	domain-restricted	domain-SP
-0.150674	5.29937	-1.21157	0.226097	0.825958	-5.01927	ENSG00000035115	SH3YL1	L1_M_NTC.BPD	L1	M	NTC.BPD	domain-restricted	domain-SP
0.22003	4.32697	0.974218	0.330294	0.87617	-5.01933	ENSG00000124160	NCOA5	L1_M_NTC.BPD	L1	M	NTC.BPD	domain-restricted	domain-SP
0.211139	4.38828	1.06673	0.286473	0.859265	-5.01945	ENSG00000088888	MAVS	L1_M_NTC.BPD	L1	M	NTC.BPD	domain-restricted	domain-SP
-0.22358	3.24067	-0.862614	0.388653	0.897547	-5.01958	ENSG00000132950	ZMYM5	L1_M_NTC.BPD	L1	M	NTC.BPD	domain-restricted	domain-SP
-0.186708	2.44234	-0.548394	0.583601	0.945957	-5.01963	ENSG00000246273	SBF2-AS1	L1_M_NTC.BPD	L1	M	NTC.BPD	domain-restricted	domain-SP
0.207764	4.04165	0.912039	0.362071	0.887771	-5.02001	ENSG00000187522	HSPA14	L1_M_NTC.BPD	L1	M	NTC.BPD	domain-restricted	domain-SP
-0.118247	7.37588	-1.4445	0.149057	0.768444	-5.02005	ENSG00000136930	PSMB7	L1_M_NTC.BPD	L1	M	NTC.BPD	domain-restricted	domain-SP
-0.221616	1.55562	-0.612266	0.540566	0.937125	-5.02012	ENSG00000101017	CD40	L1_M_NTC.BPD	L1	M	NTC.BPD	domain-restricted	domain-SP
-0.224574	3.60495	-0.962302	0.336239	0.878737	-5.02015	ENSG00000162687	KCNT2	L1_M_NTC.BPD	L1	M	NTC.BPD	domain-restricted	domain-SP
0.183483	4.67084	1.05844	0.290228	0.860923	-5.02016	ENSG00000130921	C12orf65	L1_M_NTC.BPD	L1	M	NTC.BPD	domain-restricted	domain-SP
-0.306199	1.90929	-0.487987	0.625723	0.953219	-5.02018	ENSG00000249109	AC140125.2	L1_M_NTC.BPD	L1	M	NTC.BPD	domain-restricted	domain-SP
0.246161	4.96665	0.998802	0.318252	0.872109	-5.02038	ENSG00000248455	LINC02217	L1_M_NTC.BPD	L1	M	NTC.BPD	domain-restricted	domain-SP
-0.175821	1.63965	-0.460519	0.64529	0.956687	-5.0205	ENSG00000137474	MYO7A	L1_M_NTC.BPD	L1	M	NTC.BPD	domain-restricted	domain-SP
0.212095	2.95192	0.718266	0.472839	0.920703	-5.02054	ENSG00000114841	DNAH1	L1_M_NTC.BPD	L1	M	NTC.BPD	domain-restricted	domain-SP
0.174912	5.9632	1.20374	0.229107	0.827977	-5.02073	ENSG00000105245	NUMBL	L1_M_NTC.BPD	L1	M	NTC.BPD	domain-restricted	domain-SP
0.222715	2.39618	0.730674	0.465229	0.918294	-5.02079	ENSG00000196247	ZNF107	L1_M_NTC.BPD	L1	M	NTC.BPD	domain-restricted	domain-SP
-0.217615	3.04341	-0.732259	0.464262	0.918012	-5.0211	ENSG00000124370	MCEE	L1_M_NTC.BPD	L1	M	NTC.BPD	domain-restricted	domain-SP
0.220308	1.86978	0.559925	0.575715	0.944514	-5.0211	ENSG00000204092	LINC00951	L1_M_NTC.BPD	L1	M	NTC.BPD	domain-restricted	domain-SP
-0.240114	4.77812	-0.992044	0.321533	0.873184	-5.02128	ENSG00000186231	KLHL32	L1_M_NTC.BPD	L1	M	NTC.BPD	domain-restricted	domain-SP
-0.21414	2.02066	-0.634096	0.526231	0.933562	-5.0213	ENSG00000197566	ZNF624	L1_M_NTC.BPD	L1	M	NTC.BPD	domain-restricted	domain-SP
-0.217563	3.85255	-0.829615	0.407047	0.902753	-5.02132	ENSG00000065621	GSTO2	L1_M_NTC.BPD	L1	M	NTC.BPD	domain-restricted	domain-SP
0.210431	2.85571	0.666443	0.505353	0.928619	-5.02133	ENSG00000242866	STRC	L1_M_NTC.BPD	L1	M	NTC.BPD	domain-restricted	domain-SP
-0.19066	2.35828	-0.575597	0.565077	0.942276	-5.0215	ENSG00000259891	AC107375.1	L1_M_NTC.BPD	L1	M	NTC.BPD	domain-restricted	domain-SP
0.216055	3.01611	0.715407	0.474603	0.921141	-5.0215	ENSG00000176974	SHMT1	L1_M_NTC.BPD	L1	M	NTC.BPD	domain-restricted	domain-SP
-0.222721	1.72978	-0.623771	0.532987	0.935344	-5.02183	ENSG00000184979	USP18	L1_M_NTC.BPD	L1	M	NTC.BPD	domain-restricted	domain-SP
-0.198406	2.31232	-0.588153	0.556624	0.940365	-5.02184	ENSG00000183807	FAM162B	L1_M_NTC.BPD	L1	M	NTC.BPD	domain-restricted	domain-SP
0.202016	1.84187	0.529235	0.596815	0.948243	-5.02196	ENSG00000165124	SVEP1	L1_M_NTC.BPD	L1	M	NTC.BPD	domain-restricted	domain-SP
-0.214418	3.64356	-1.06602	0.286792	0.859363	-5.02202	ENSG00000173406	DAB1	L1_M_NTC.BPD	L1	M	NTC.BPD	domain-restricted	domain-SP
-0.190818	4.22978	-0.912215	0.361978	0.887766	-5.02215	ENSG00000186222	BLOC1S4	L1_M_NTC.BPD	L1	M	NTC.BPD	domain-restricted	domain-SP
-0.217199	1.58083	-0.555803	0.578528	0.945161	-5.0223	ENSG00000101695	RNF125	L1_M_NTC.BPD	L1	M	NTC.BPD	domain-restricted	domain-SP
-0.216327	1.87081	-0.621049	0.534775	0.935778	-5.02234	ENSG00000259673	IQCH-AS1	L1_M_NTC.BPD	L1	M	NTC.BPD	domain-restricted	domain-SP
-0.201137	2.92155	-0.623386	0.53324	0.935396	-5.02239	ENSG00000256982	AC135782.1	L1_M_NTC.BPD	L1	M	NTC.BPD	domain-restricted	domain-SP
-0.220854	2.14647	-0.655131	0.512604	0.930383	-5.02243	ENSG00000146376	ARHGAP18	L1_M_NTC.BPD	L1	M	NTC.BPD	domain-restricted	domain-SP
-0.163396	0.441835	-0.425118	0.670885	0.960988	-5.02245	ENSG00000238217	LINC01877	L1_M_NTC.BPD	L1	M	NTC.BPD	domain-restricted	domain-SP
0.262115	2.45522	0.782416	0.434242	0.910759	-5.02247	ENSG00000161681	SHANK1	L1_M_NTC.BPD	L1	M	NTC.BPD	domain-restricted	domain-SP
0.217539	3.24334	0.916448	0.359756	0.886905	-5.02265	ENSG00000003096	KLHL13	L1_M_NTC.BPD	L1	M	NTC.BPD	domain-restricted	domain-SP
0.170959	1.9103	0.514206	0.607275	0.950213	-5.02272	ENSG00000260855	AL591848.4	L1_M_NTC.BPD	L1	M	NTC.BPD	domain-restricted	domain-SP
-0.212887	2.866	-0.71452	0.47515	0.921265	-5.02289	ENSG00000259959	AC107068.1	L1_M_NTC.BPD	L1	M	NTC.BPD	domain-restricted	domain-SP
-0.191475	3.84751	-0.949089	0.342912	0.880809	-5.02306	ENSG00000156968	MPV17L	L1_M_NTC.BPD	L1	M	NTC.BPD	domain-restricted	domain-SP
-0.191872	1.33936	-0.423032	0.672405	0.961287	-5.02329	ENSG00000116014	KISS1R	L1_M_NTC.BPD	L1	M	NTC.BPD	domain-restricted	domain-SP
0.33411	4.99101	1.23097	0.218779	0.821386	-5.02342	ENSG00000262655	SPON1	L1_M_NTC.BPD	L1	M	NTC.BPD	domain-restricted	domain-SP
-0.214912	1.68002	-0.498604	0.618219	0.95209	-5.02345	ENSG00000125378	BMP4	L1_M_NTC.BPD	L1	M	NTC.BPD	domain-restricted	domain-SP
-0.195426	1.98076	-0.585471	0.558425	0.940674	-5.02361	ENSG00000148935	GAS2	L1_M_NTC.BPD	L1	M	NTC.BPD	domain-restricted	domain-SP
0.184073	4.14043	0.994628	0.32027	0.872775	-5.02374	ENSG00000041802	LSG1	L1_M_NTC.BPD	L1	M	NTC.BPD	domain-restricted	domain-SP
0.272253	2.80016	0.867704	0.385863	0.896391	-5.02376	ENSG00000183963	SMTN	L1_M_NTC.BPD	L1	M	NTC.BPD	domain-restricted	domain-SP
0.183651	5.08648	1.11588	0.264867	0.848667	-5.02384	ENSG00000133884	DPF2	L1_M_NTC.BPD	L1	M	NTC.BPD	domain-restricted	domain-SP
-0.234617	2.24177	-0.748421	0.454464	0.915433	-5.02388	ENSG00000163491	NEK10	L1_M_NTC.BPD	L1	M	NTC.BPD	domain-restricted	domain-SP
-0.176801	5.46242	-1.18978	0.234549	0.831791	-5.02426	ENSG00000205707	ETFRF1	L1_M_NTC.BPD	L1	M	NTC.BPD	domain-restricted	domain-SP
0.104187	7.58247	1.49362	0.135737	0.755467	-5.02428	ENSG00000118200	CAMSAP2	L1_M_NTC.BPD	L1	M	NTC.BPD	domain-restricted	domain-SP
0.233372	2.26134	0.814094	0.415875	0.9052	-5.02437	ENSG00000164035	EMCN	L1_M_NTC.BPD	L1	M	NTC.BPD	domain-restricted	domain-SP
-0.216512	1.54313	-0.559168	0.576231	0.944697	-5.02441	ENSG00000197766	CFD	L1_M_NTC.BPD	L1	M	NTC.BPD	domain-restricted	domain-SP
-0.224505	3.13024	-0.876039	0.381318	0.894858	-5.02447	ENSG00000183137	CEP57L1	L1_M_NTC.BPD	L1	M	NTC.BPD	domain-restricted	domain-SP
0.229366	2.50779	0.644995	0.519148	0.931691	-5.0245	ENSG00000112655	PTK7	L1_M_NTC.BPD	L1	M	NTC.BPD	domain-restricted	domain-SP
-0.196248	3.7834	-0.903831	0.366404	0.889389	-5.02463	ENSG00000106346	USP42	L1_M_NTC.BPD	L1	M	NTC.BPD	domain-restricted	domain-SP
0.157443	5.27907	1.20903	0.227072	0.826888	-5.02482	ENSG00000204120	GIGYF2	L1_M_NTC.BPD	L1	M	NTC.BPD	domain-restricted	domain-SP
0.193698	1.77439	0.482572	0.629554	0.953839	-5.02483	ENSG00000115353	TACR1	L1_M_NTC.BPD	L1	M	NTC.BPD	domain-restricted	domain-SP
-0.20673	3.25458	-0.850387	0.395408	0.899471	-5.02497	ENSG00000143633	C1orf131	L1_M_NTC.BPD	L1	M	NTC.BPD	domain-restricted	domain-SP
-0.244236	2.88488	-0.699882	0.48424	0.923579	-5.02537	ENSG00000196557	CACNA1H	L1_M_NTC.BPD	L1	M	NTC.BPD	domain-restricted	domain-SP
-0.204723	2.88265	-0.733964	0.463223	0.917761	-5.02537	ENSG00000205643	CDPF1	L1_M_NTC.BPD	L1	M	NTC.BPD	domain-restricted	domain-SP
-0.172451	2.32755	-0.482582	0.629548	0.953839	-5.02568	ENSG00000179774	ATOH7	L1_M_NTC.BPD	L1	M	NTC.BPD	domain-restricted	domain-SP
0.22165	4.54382	1.01837	0.308863	0.868738	-5.02573	ENSG00000105339	DENND3	L1_M_NTC.BPD	L1	M	NTC.BPD	domain-restricted	domain-SP
0.185637	2.14978	0.551808	0.581261	0.945573	-5.02589	ENSG00000169951	ZNF764	L1_M_NTC.BPD	L1	M	NTC.BPD	domain-restricted	domain-SP
-0.174831	4.90198	-1.0831	0.279147	0.855795	-5.02593	ENSG00000124523	SIRT5	L1_M_NTC.BPD	L1	M	NTC.BPD	domain-restricted	domain-SP
0.240383	2.16126	0.748321	0.454525	0.915441	-5.02617	ENSG00000110723	EXPH5	L1_M_NTC.BPD	L1	M	NTC.BPD	domain-restricted	domain-SP
-0.146838	7.42325	-1.55199	0.121135	0.740304	-5.02621	ENSG00000100852	ARHGAP5	L1_M_NTC.BPD	L1	M	NTC.BPD	domain-restricted	domain-SP
0.237017	2.96302	0.887267	0.375248	0.892703	-5.02624	ENSG00000167216	KATNAL2	L1_M_NTC.BPD	L1	M	NTC.BPD	domain-restricted	domain-SP
-0.141355	6.38317	-1.29709	0.195039	0.805512	-5.02625	ENSG00000181191	PJA1	L1_M_NTC.BPD	L1	M	NTC.BPD	domain-restricted	domain-SP
-0.234117	1.63525	-0.56833	0.569998	0.943081	-5.02625	ENSG00000179743	AL450998.2	L1_M_NTC.BPD	L1	M	NTC.BPD	domain-restricted	domain-SP
0.215367	2.20307	0.662835	0.50766	0.929239	-5.02632	ENSG00000144791	LIMD1	L1_M_NTC.BPD	L1	M	NTC.BPD	domain-restricted	domain-SP
-0.206797	2.44304	-0.653725	0.51351	0.930495	-5.02635	ENSG00000261351	AC116913.1	L1_M_NTC.BPD	L1	M	NTC.BPD	domain-restricted	domain-SP
-0.240295	2.41874	-0.682516	0.495144	0.926281	-5.02638	ENSG00000160999	SH2B2	L1_M_NTC.BPD	L1	M	NTC.BPD	domain-restricted	domain-SP
-0.174395	5.78289	-1.16338	0.245083	0.837995	-5.02648	ENSG00000161091	MFSD12	L1_M_NTC.BPD	L1	M	NTC.BPD	domain-restricted	domain-SP
0.192296	2.50439	0.642853	0.520536	0.932086	-5.02653	ENSG00000196511	TPK1	L1_M_NTC.BPD	L1	M	NTC.BPD	domain-restricted	domain-SP
-0.196709	4.44896	-1.06457	0.287448	0.85973	-5.02658	ENSG00000101333	PLCB4	L1_M_NTC.BPD	L1	M	NTC.BPD	domain-restricted	domain-SP
0.180402	4.56427	1.04937	0.294379	0.862807	-5.0267	ENSG00000180979	LRRC57	L1_M_NTC.BPD	L1	M	NTC.BPD	domain-restricted	domain-SP
-0.182287	4.937	-1.10014	0.27166	0.851737	-5.02671	ENSG00000187556	NANOS3	L1_M_NTC.BPD	L1	M	NTC.BPD	domain-restricted	domain-SP
-0.202729	3.15804	-0.734047	0.463173	0.917759	-5.0272	ENSG00000124787	RPP40	L1_M_NTC.BPD	L1	M	NTC.BPD	domain-restricted	domain-SP
0.192231	3.35286	0.779822	0.435766	0.911065	-5.02721	ENSG00000243789	JMJD7	L1_M_NTC.BPD	L1	M	NTC.BPD	domain-restricted	domain-SP
-0.205504	3.71578	-0.937022	0.349079	0.883147	-5.02722	ENSG00000196263	ZNF471	L1_M_NTC.BPD	L1	M	NTC.BPD	domain-restricted	domain-SP
-0.235946	2.01553	-0.533695	0.593727	0.947784	-5.02722	ENSG00000274767	AC243829.1	L1_M_NTC.BPD	L1	M	NTC.BPD	domain-restricted	domain-SP
0.16824	4.9805	1.04803	0.294994	0.863072	-5.02729	ENSG00000158793	NIT1	L1_M_NTC.BPD	L1	M	NTC.BPD	domain-restricted	domain-SP
-0.205093	2.14548	-0.584913	0.5588	0.940763	-5.02731	ENSG00000129595	EPB41L4A	L1_M_NTC.BPD	L1	M	NTC.BPD	domain-restricted	domain-SP
0.163878	5.95175	1.1786	0.238968	0.834743	-5.02734	ENSG00000107957	SH3PXD2A	L1_M_NTC.BPD	L1	M	NTC.BPD	domain-restricted	domain-SP
-0.181904	1.87086	-0.48092	0.630727	0.954029	-5.02746	ENSG00000141570	CBX8	L1_M_NTC.BPD	L1	M	NTC.BPD	domain-restricted	domain-SP
0.202293	1.52277	0.552246	0.580961	0.945489	-5.02748	ENSG00000090554	FLT3LG	L1_M_NTC.BPD	L1	M	NTC.BPD	domain-restricted	domain-SP
0.233867	3.32824	0.788664	0.430583	0.909764	-5.0276	ENSG00000166435	XRRA1	L1_M_NTC.BPD	L1	M	NTC.BPD	domain-restricted	domain-SP
-0.257755	2.6119	-0.567904	0.570292	0.943123	-5.02769	ENSG00000225140	AL358216.1	L1_M_NTC.BPD	L1	M	NTC.BPD	domain-restricted	domain-SP
0.216644	0.985636	0.442836	0.658025	0.958832	-5.02803	ENSG00000111305	GSG1	L1_M_NTC.BPD	L1	M	NTC.BPD	domain-restricted	domain-SP
-0.174715	6.94272	-1.39529	0.163391	0.782459	-5.02803	ENSG00000136143	SUCLA2	L1_M_NTC.BPD	L1	M	NTC.BPD	domain-restricted	domain-SP
0.190003	4.28174	0.964689	0.335043	0.878397	-5.02804	ENSG00000105447	GRWD1	L1_M_NTC.BPD	L1	M	NTC.BPD	domain-restricted	domain-SP
-0.17313	4.98906	-1.05894	0.290003	0.860894	-5.02805	ENSG00000108591	DRG2	L1_M_NTC.BPD	L1	M	NTC.BPD	domain-restricted	domain-SP
-0.226494	2.35405	-0.747245	0.455173	0.915703	-5.02819	ENSG00000276045	ORAI1	L1_M_NTC.BPD	L1	M	NTC.BPD	domain-restricted	domain-SP
-0.217826	2.2539	-0.725122	0.468626	0.919439	-5.02827	ENSG00000038210	PI4K2B	L1_M_NTC.BPD	L1	M	NTC.BPD	domain-restricted	domain-SP
0.196066	2.18521	0.531154	0.595485	0.947986	-5.02833	ENSG00000213658	LAT	L1_M_NTC.BPD	L1	M	NTC.BPD	domain-restricted	domain-SP
-0.173389	0.35448	-0.392171	0.695055	0.964675	-5.02845	ENSG00000267432	DNAH17-AS1	L1_M_NTC.BPD	L1	M	NTC.BPD	domain-restricted	domain-SP
0.183572	5.33884	1.16021	0.24637	0.838937	-5.02849	ENSG00000001084	GCLC	L1_M_NTC.BPD	L1	M	NTC.BPD	domain-restricted	domain-SP
-0.223008	5.0053	-1.06767	0.286052	0.859172	-5.02859	ENSG00000175175	PPM1E	L1_M_NTC.BPD	L1	M	NTC.BPD	domain-restricted	domain-SP
-0.336597	4.52429	-1.23113	0.218719	0.821346	-5.02865	ENSG00000139155	SLCO1C1	L1_M_NTC.BPD	L1	M	NTC.BPD	domain-restricted	domain-SP
0.199116	3.21656	0.937109	0.349034	0.883127	-5.02869	ENSG00000198087	CD2AP	L1_M_NTC.BPD	L1	M	NTC.BPD	domain-restricted	domain-SP
-0.239977	1.69179	-0.67796	0.498027	0.926925	-5.02877	ENSG00000150667	FSIP1	L1_M_NTC.BPD	L1	M	NTC.BPD	domain-restricted	domain-SP
0.166303	5.32254	1.12288	0.261885	0.846954	-5.0289	ENSG00000113108	APBB3	L1_M_NTC.BPD	L1	M	NTC.BPD	domain-restricted	domain-SP
-0.198533	1.81807	-0.48073	0.630863	0.95407	-5.02892	ENSG00000221986	MYBPHL	L1_M_NTC.BPD	L1	M	NTC.BPD	domain-restricted	domain-SP
-0.175694	1.9303	-0.511239	0.609349	0.950482	-5.02892	ENSG00000267665	AC021683.3	L1_M_NTC.BPD	L1	M	NTC.BPD	domain-restricted	domain-SP
0.178301	4.36686	0.999262	0.318022	0.872109	-5.02897	ENSG00000089775	ZBTB25	L1_M_NTC.BPD	L1	M	NTC.BPD	domain-restricted	domain-SP
-0.240929	4.19774	-0.929503	0.352959	0.884529	-5.02898	ENSG00000162631	NTNG1	L1_M_NTC.BPD	L1	M	NTC.BPD	domain-restricted	domain-SP
0.193934	2.13019	0.521242	0.602367	0.949082	-5.029	ENSG00000007171	NOS2	L1_M_NTC.BPD	L1	M	NTC.BPD	domain-restricted	domain-SP
0.241545	3.72104	0.929661	0.352876	0.884504	-5.02914	ENSG00000106799	TGFBR1	L1_M_NTC.BPD	L1	M	NTC.BPD	domain-restricted	domain-SP
0.200822	4.27135	0.917222	0.359351	0.886859	-5.02924	ENSG00000102984	ZNF821	L1_M_NTC.BPD	L1	M	NTC.BPD	domain-restricted	domain-SP
-0.198408	3.5548	-0.863016	0.388432	0.897413	-5.02929	ENSG00000196652	ZKSCAN5	L1_M_NTC.BPD	L1	M	NTC.BPD	domain-restricted	domain-SP
-0.22039	2.6708	-0.5314	0.595316	0.947941	-5.02935	ENSG00000160282	FTCD	L1_M_NTC.BPD	L1	M	NTC.BPD	domain-restricted	domain-SP
-0.16671	0.481228	-0.406687	0.684366	0.962857	-5.02937	ENSG00000225683	PACRG-AS3	L1_M_NTC.BPD	L1	M	NTC.BPD	domain-restricted	domain-SP
0.200104	3.55266	0.818877	0.413143	0.904349	-5.02939	ENSG00000198746	GPATCH3	L1_M_NTC.BPD	L1	M	NTC.BPD	domain-restricted	domain-SP
-0.229326	2.10242	-0.697178	0.485929	0.924121	-5.02966	ENSG00000069974	RAB27A	L1_M_NTC.BPD	L1	M	NTC.BPD	domain-restricted	domain-SP
0.248789	3.3904	0.872653	0.38316	0.895654	-5.02991	ENSG00000069431	ABCC9	L1_M_NTC.BPD	L1	M	NTC.BPD	domain-restricted	domain-SP
0.212137	3.29936	0.813877	0.416	0.905254	-5.02998	ENSG00000198440	ZNF583	L1_M_NTC.BPD	L1	M	NTC.BPD	domain-restricted	domain-SP
-0.2128	3.59868	-0.880067	0.379133	0.894021	-5.03003	ENSG00000262879	AC005670.3	L1_M_NTC.BPD	L1	M	NTC.BPD	domain-restricted	domain-SP
0.223539	3.19259	0.822871	0.410869	0.903884	-5.03011	ENSG00000125804	FAM182A	L1_M_NTC.BPD	L1	M	NTC.BPD	domain-restricted	domain-SP
-0.158553	6.91527	-1.35964	0.174393	0.791257	-5.03014	ENSG00000006116	CACNG3	L1_M_NTC.BPD	L1	M	NTC.BPD	domain-restricted	domain-SP
0.27899	1.46895	0.812789	0.416623	0.905444	-5.03028	ENSG00000176170	SPHK1	L1_M_NTC.BPD	L1	M	NTC.BPD	domain-restricted	domain-SP
-0.156234	5.98578	-1.25282	0.210699	0.816831	-5.03033	ENSG00000149196	HIKESHI	L1_M_NTC.BPD	L1	M	NTC.BPD	domain-restricted	domain-SP
-0.170138	2.29799	-0.461103	0.644871	0.956586	-5.03049	ENSG00000261338	AC021016.2	L1_M_NTC.BPD	L1	M	NTC.BPD	domain-restricted	domain-SP
-0.209129	2.62909	-0.67622	0.49913	0.927071	-5.0305	ENSG00000168004	PLAAT5	L1_M_NTC.BPD	L1	M	NTC.BPD	domain-restricted	domain-SP
0.321685	5.22327	1.21726	0.223945	0.824709	-5.03082	ENSG00000135926	TMBIM1	L1_M_NTC.BPD	L1	M	NTC.BPD	domain-restricted	domain-SP
-0.169707	5.44985	-1.15532	0.248363	0.840155	-5.03086	ENSG00000102781	KATNAL1	L1_M_NTC.BPD	L1	M	NTC.BPD	domain-restricted	domain-SP
-0.219199	1.75824	-0.683721	0.494384	0.926032	-5.0309	ENSG00000272368	AC074032.1	L1_M_NTC.BPD	L1	M	NTC.BPD	domain-restricted	domain-SP
-0.233192	1.71913	-0.539842	0.589482	0.947109	-5.03105	ENSG00000086730	LAT2	L1_M_NTC.BPD	L1	M	NTC.BPD	domain-restricted	domain-SP
0.207535	3.19362	0.661163	0.508731	0.92951	-5.03122	ENSG00000164303	ENPP6	L1_M_NTC.BPD	L1	M	NTC.BPD	domain-restricted	domain-SP
0.198812	2.01453	0.503023	0.615111	0.951515	-5.03128	ENSG00000013573	DDX11	L1_M_NTC.BPD	L1	M	NTC.BPD	domain-restricted	domain-SP
-0.22296	4.63908	-1.00189	0.31675	0.871605	-5.03136	ENSG00000146826	MAP11	L1_M_NTC.BPD	L1	M	NTC.BPD	domain-restricted	domain-SP
-0.199018	1.87548	-0.501776	0.615987	0.951593	-5.03142	ENSG00000262061	AC129507.1	L1_M_NTC.BPD	L1	M	NTC.BPD	domain-restricted	domain-SP
-0.20511	3.78237	-0.863994	0.387895	0.897306	-5.03144	ENSG00000110274	CEP164	L1_M_NTC.BPD	L1	M	NTC.BPD	domain-restricted	domain-SP
-0.145826	6.07553	-1.25344	0.210476	0.816734	-5.03168	ENSG00000117569	PTBP2	L1_M_NTC.BPD	L1	M	NTC.BPD	domain-restricted	domain-SP
-0.166734	5.28689	-1.15523	0.248403	0.840155	-5.03192	ENSG00000205133	TRIQK	L1_M_NTC.BPD	L1	M	NTC.BPD	domain-restricted	domain-SP
-0.190146	3.27448	-0.747971	0.454735	0.915543	-5.03199	ENSG00000250091	DNAH10OS	L1_M_NTC.BPD	L1	M	NTC.BPD	domain-restricted	domain-SP
-0.193071	3.95869	-0.913749	0.361172	0.887464	-5.0322	ENSG00000140263	SORD	L1_M_NTC.BPD	L1	M	NTC.BPD	domain-restricted	domain-SP
0.212234	2.80649	0.72503	0.468682	0.919439	-5.03235	ENSG00000164010	ERMAP	L1_M_NTC.BPD	L1	M	NTC.BPD	domain-restricted	domain-SP
-0.0909432	8.39998	-1.55503	0.120402	0.73948	-5.03243	ENSG00000107223	EDF1	L1_M_NTC.BPD	L1	M	NTC.BPD	domain-restricted	domain-SP
0.213626	1.76873	0.549867	0.58259	0.945865	-5.03259	ENSG00000277149	TYW1B	L1_M_NTC.BPD	L1	M	NTC.BPD	domain-restricted	domain-SP
-0.16854	5.059	-1.0979	0.272636	0.852317	-5.03269	ENSG00000016864	GLT8D1	L1_M_NTC.BPD	L1	M	NTC.BPD	domain-restricted	domain-SP
-0.208903	4.48794	-1.01246	0.311677	0.869852	-5.03283	ENSG00000184916	JAG2	L1_M_NTC.BPD	L1	M	NTC.BPD	domain-restricted	domain-SP
0.194031	4.12936	0.942074	0.346488	0.882082	-5.03308	ENSG00000159063	ALG8	L1_M_NTC.BPD	L1	M	NTC.BPD	domain-restricted	domain-SP
-0.218303	4.84912	-1.0995	0.271939	0.851881	-5.0331	ENSG00000179588	ZFPM1	L1_M_NTC.BPD	L1	M	NTC.BPD	domain-restricted	domain-SP
-0.15809	1.61576	-0.41769	0.676305	0.961922	-5.03311	ENSG00000268069	AC004466.1	L1_M_NTC.BPD	L1	M	NTC.BPD	domain-restricted	domain-SP
-0.188556	1.99687	-0.523432	0.600844	0.948869	-5.03312	ENSG00000179922	ZNF784	L1_M_NTC.BPD	L1	M	NTC.BPD	domain-restricted	domain-SP
0.314772	4.08068	1.17195	0.241646	0.836105	-5.03316	ENSG00000198959	TGM2	L1_M_NTC.BPD	L1	M	NTC.BPD	domain-restricted	domain-SP
0.191187	4.39185	0.958423	0.338189	0.879486	-5.03319	ENSG00000183751	TBL3	L1_M_NTC.BPD	L1	M	NTC.BPD	domain-restricted	domain-SP
0.162038	4.93858	1.158	0.24727	0.839516	-5.03333	ENSG00000062650	WAPL	L1_M_NTC.BPD	L1	M	NTC.BPD	domain-restricted	domain-SP
0.178925	1.6425	0.462766	0.64368	0.956351	-5.03345	ENSG00000092054	MYH7	L1_M_NTC.BPD	L1	M	NTC.BPD	domain-restricted	domain-SP
-0.165563	7.30356	-1.42658	0.154165	0.773406	-5.03362	ENSG00000115484	CCT4	L1_M_NTC.BPD	L1	M	NTC.BPD	domain-restricted	domain-SP
-0.190717	5.19808	-1.16468	0.244555	0.837651	-5.03373	ENSG00000168702	LRP1B	L1_M_NTC.BPD	L1	M	NTC.BPD	domain-restricted	domain-SP
0.19949	3.24084	0.767272	0.443186	0.912794	-5.03376	ENSG00000258366	RTEL1	L1_M_NTC.BPD	L1	M	NTC.BPD	domain-restricted	domain-SP
-0.201713	3.15111	-0.706804	0.47993	0.922535	-5.03391	ENSG00000268895	A1BG-AS1	L1_M_NTC.BPD	L1	M	NTC.BPD	domain-restricted	domain-SP
-0.240798	7.47813	-1.4525	0.146844	0.766528	-5.03392	ENSG00000161281	COX7A1	L1_M_NTC.BPD	L1	M	NTC.BPD	domain-restricted	domain-SP
-0.184481	3.61913	-0.838379	0.402112	0.901275	-5.03404	ENSG00000117543	DPH5	L1_M_NTC.BPD	L1	M	NTC.BPD	domain-restricted	domain-SP
-0.297959	3.26237	-0.689003	0.491065	0.925285	-5.03411	ENSG00000204278	TMEM235	L1_M_NTC.BPD	L1	M	NTC.BPD	domain-restricted	domain-SP
-0.175973	1.88415	-0.493642	0.621718	0.952515	-5.03426	ENSG00000204920	ZNF155	L1_M_NTC.BPD	L1	M	NTC.BPD	domain-restricted	domain-SP
-0.223515	3.26022	-0.826366	0.408885	0.903165	-5.03443	ENSG00000154162	CDH12	L1_M_NTC.BPD	L1	M	NTC.BPD	domain-restricted	domain-SP
-0.192893	4.19091	-1.08273	0.27931	0.855897	-5.03459	ENSG00000111860	CEP85L	L1_M_NTC.BPD	L1	M	NTC.BPD	domain-restricted	domain-SP
-0.235909	1.90783	-0.671408	0.502188	0.927692	-5.03461	ENSG00000187800	PEAR1	L1_M_NTC.BPD	L1	M	NTC.BPD	domain-restricted	domain-SP
-0.479991	6.36125	-1.28322	0.199872	0.809216	-5.03461	ENSG00000120738	EGR1	L1_M_NTC.BPD	L1	M	NTC.BPD	domain-restricted	domain-SP
-0.193714	3.84273	-0.828882	0.407461	0.902906	-5.0347	ENSG00000169660	HEXD	L1_M_NTC.BPD	L1	M	NTC.BPD	domain-restricted	domain-SP
-0.215184	3.57383	-0.754599	0.45075	0.914625	-5.03478	ENSG00000078814	MYH7B	L1_M_NTC.BPD	L1	M	NTC.BPD	domain-restricted	domain-SP
-0.184328	2.10934	-0.534464	0.593195	0.947728	-5.03495	ENSG00000178607	ERN1	L1_M_NTC.BPD	L1	M	NTC.BPD	domain-restricted	domain-SP
-0.204426	3.64475	-0.839421	0.401527	0.901137	-5.03507	ENSG00000109586	GALNT7	L1_M_NTC.BPD	L1	M	NTC.BPD	domain-restricted	domain-SP
0.164888	5.64847	1.14364	0.253173	0.84245	-5.03509	ENSG00000175048	ZDHHC14	L1_M_NTC.BPD	L1	M	NTC.BPD	domain-restricted	domain-SP
0.196676	1.49832	0.529227	0.59682	0.948246	-5.03539	ENSG00000146054	TRIM7	L1_M_NTC.BPD	L1	M	NTC.BPD	domain-restricted	domain-SP
0.180498	2.06291	0.496054	0.620016	0.952374	-5.03539	ENSG00000111186	WNT5B	L1_M_NTC.BPD	L1	M	NTC.BPD	domain-restricted	domain-SP
0.196208	3.56833	0.793399	0.427821	0.908891	-5.0354	ENSG00000173540	GMPPB	L1_M_NTC.BPD	L1	M	NTC.BPD	domain-restricted	domain-SP
0.223946	3.01184	0.687182	0.492202	0.925568	-5.03544	ENSG00000284976	BX255925.3	L1_M_NTC.BPD	L1	M	NTC.BPD	domain-restricted	domain-SP
-0.145675	6.17277	-1.24214	0.214611	0.818863	-5.03553	ENSG00000170632	ARMC10	L1_M_NTC.BPD	L1	M	NTC.BPD	domain-restricted	domain-SP
-0.198594	3.59547	-0.878809	0.379814	0.894336	-5.03554	ENSG00000197563	PIGN	L1_M_NTC.BPD	L1	M	NTC.BPD	domain-restricted	domain-SP
0.200663	1.15188	0.433081	0.665093	0.960009	-5.03555	ENSG00000196169	KIF19	L1_M_NTC.BPD	L1	M	NTC.BPD	domain-restricted	domain-SP
0.366508	1.56844	0.433484	0.664806	0.959947	-5.03573	ENSG00000174576	NPAS4	L1_M_NTC.BPD	L1	M	NTC.BPD	domain-restricted	domain-SP
0.180163	2.02176	0.527045	0.598334	0.948468	-5.03574	ENSG00000256294	ZNF225	L1_M_NTC.BPD	L1	M	NTC.BPD	domain-restricted	domain-SP
-0.198547	4.07735	-0.857461	0.391491	0.898367	-5.03581	ENSG00000167987	VPS37C	L1_M_NTC.BPD	L1	M	NTC.BPD	domain-restricted	domain-SP
0.193168	4.31365	0.958531	0.338135	0.879471	-5.03588	ENSG00000082146	STRADB	L1_M_NTC.BPD	L1	M	NTC.BPD	domain-restricted	domain-SP
0.201365	1.26131	0.494	0.621465	0.952484	-5.0359	ENSG00000229618	AC011287.1	L1_M_NTC.BPD	L1	M	NTC.BPD	domain-restricted	domain-SP
0.19636	2.31867	0.557304	0.577502	0.944905	-5.03595	ENSG00000171759	PAH	L1_M_NTC.BPD	L1	M	NTC.BPD	domain-restricted	domain-SP
0.189045	1.48792	0.461722	0.644428	0.956513	-5.03599	ENSG00000287898	AC124798.3	L1_M_NTC.BPD	L1	M	NTC.BPD	domain-restricted	domain-SP
-0.199021	3.79163	-0.84291	0.399574	0.900417	-5.03601	ENSG00000099284	H2AFY2	L1_M_NTC.BPD	L1	M	NTC.BPD	domain-restricted	domain-SP
-0.167446	1.93923	-0.521652	0.602082	0.94904	-5.03613	ENSG00000248671	ALG1L9P	L1_M_NTC.BPD	L1	M	NTC.BPD	domain-restricted	domain-SP
0.196541	3.92447	0.944752	0.34512	0.881658	-5.03616	ENSG00000135148	TRAFD1	L1_M_NTC.BPD	L1	M	NTC.BPD	domain-restricted	domain-SP
-0.195154	2.28988	-0.567143	0.570804	0.943268	-5.03624	ENSG00000224848	AL589843.1	L1_M_NTC.BPD	L1	M	NTC.BPD	domain-restricted	domain-SP
-0.196476	2.62683	-0.626616	0.53112	0.934731	-5.03627	ENSG00000156384	SFR1	L1_M_NTC.BPD	L1	M	NTC.BPD	domain-restricted	domain-SP
-0.20838	2.58955	-0.725171	0.468596	0.919439	-5.03629	ENSG00000227354	RBM26-AS1	L1_M_NTC.BPD	L1	M	NTC.BPD	domain-restricted	domain-SP
0.195361	2.14584	0.532457	0.594583	0.947849	-5.03644	ENSG00000185697	MYBL1	L1_M_NTC.BPD	L1	M	NTC.BPD	domain-restricted	domain-SP
-0.207464	4.15519	-1.03321	0.301872	0.865893	-5.03677	ENSG00000103485	QPRT	L1_M_NTC.BPD	L1	M	NTC.BPD	domain-restricted	domain-SP
-0.133714	6.28827	-1.26305	0.207003	0.814322	-5.03682	ENSG00000133265	HSPBP1	L1_M_NTC.BPD	L1	M	NTC.BPD	domain-restricted	domain-SP
0.182656	3.96791	0.90191	0.367423	0.889647	-5.03685	ENSG00000146282	RARS2	L1_M_NTC.BPD	L1	M	NTC.BPD	domain-restricted	domain-SP
-0.196662	4.13167	-0.931917	0.351709	0.884061	-5.03691	ENSG00000196116	TDRD7	L1_M_NTC.BPD	L1	M	NTC.BPD	domain-restricted	domain-SP
-0.229526	2.93264	-0.799096	0.424513	0.907728	-5.03696	ENSG00000188517	COL25A1	L1_M_NTC.BPD	L1	M	NTC.BPD	domain-restricted	domain-SP
-0.189919	3.63901	-0.905903	0.365307	0.888932	-5.03703	ENSG00000123552	USP45	L1_M_NTC.BPD	L1	M	NTC.BPD	domain-restricted	domain-SP
-0.193362	2.34665	-0.559853	0.575764	0.944514	-5.03713	ENSG00000143320	CRABP2	L1_M_NTC.BPD	L1	M	NTC.BPD	domain-restricted	domain-SP
0.192783	3.78477	0.947135	0.343905	0.881147	-5.03714	ENSG00000267321	SNHG30	L1_M_NTC.BPD	L1	M	NTC.BPD	domain-restricted	domain-SP
0.174368	1.87966	0.436778	0.66241	0.95974	-5.03729	ENSG00000267121	AC008105.3	L1_M_NTC.BPD	L1	M	NTC.BPD	domain-restricted	domain-SP
0.199306	3.89219	0.877756	0.380385	0.894437	-5.03731	ENSG00000144535	DIS3L2	L1_M_NTC.BPD	L1	M	NTC.BPD	domain-restricted	domain-SP
-0.1122	6.75688	-1.40384	0.160821	0.779901	-5.03739	ENSG00000196704	AMZ2	L1_M_NTC.BPD	L1	M	NTC.BPD	domain-restricted	domain-SP
0.171589	6.74038	1.40081	0.161734	0.780887	-5.03742	ENSG00000234741	GAS5	L1_M_NTC.BPD	L1	M	NTC.BPD	domain-restricted	domain-SP
0.202946	1.33207	0.448578	0.653879	0.958187	-5.03753	ENSG00000180914	OXTR	L1_M_NTC.BPD	L1	M	NTC.BPD	domain-restricted	domain-SP
-0.248073	2.9956	-0.597421	0.550429	0.939294	-5.03757	ENSG00000171243	SOSTDC1	L1_M_NTC.BPD	L1	M	NTC.BPD	domain-restricted	domain-SP
-0.204419	3.44223	-0.830486	0.406555	0.902624	-5.03764	ENSG00000145604	SKP2	L1_M_NTC.BPD	L1	M	NTC.BPD	domain-restricted	domain-SP
-0.228155	3.40934	-0.848611	0.396396	0.899612	-5.03767	ENSG00000260412	AL353746.1	L1_M_NTC.BPD	L1	M	NTC.BPD	domain-restricted	domain-SP
0.235006	1.33063	0.620916	0.534862	0.935781	-5.03769	ENSG00000138119	MYOF	L1_M_NTC.BPD	L1	M	NTC.BPD	domain-restricted	domain-SP
-0.189702	3.54028	-0.863859	0.387969	0.897306	-5.03769	ENSG00000136273	HUS1	L1_M_NTC.BPD	L1	M	NTC.BPD	domain-restricted	domain-SP
0.243667	4.16107	0.86088	0.38961	0.897874	-5.03787	ENSG00000165959	CLMN	L1_M_NTC.BPD	L1	M	NTC.BPD	domain-restricted	domain-SP
0.158201	6.03515	1.27827	0.20159	0.810578	-5.0379	ENSG00000243156	MICAL3	L1_M_NTC.BPD	L1	M	NTC.BPD	domain-restricted	domain-SP
-0.179838	2.48351	-0.53674	0.591622	0.947334	-5.03798	ENSG00000102904	TSNAXIP1	L1_M_NTC.BPD	L1	M	NTC.BPD	domain-restricted	domain-SP
-0.166114	2.22852	-0.48789	0.625785	0.953225	-5.03804	ENSG00000173013	CCDC96	L1_M_NTC.BPD	L1	M	NTC.BPD	domain-restricted	domain-SP
0.197633	0.719062	0.462734	0.643703	0.956351	-5.03815	ENSG00000186529	CYP4F3	L1_M_NTC.BPD	L1	M	NTC.BPD	domain-restricted	domain-SP
0.13998	6.23492	1.31869	0.187715	0.800465	-5.03819	ENSG00000107404	DVL1	L1_M_NTC.BPD	L1	M	NTC.BPD	domain-restricted	domain-SP
-0.183214	4.64366	-1.00225	0.316578	0.871484	-5.0382	ENSG00000157800	SLC37A3	L1_M_NTC.BPD	L1	M	NTC.BPD	domain-restricted	domain-SP
-0.171702	5.33739	-1.11442	0.265491	0.849079	-5.03825	ENSG00000143502	SUSD4	L1_M_NTC.BPD	L1	M	NTC.BPD	domain-restricted	domain-SP
-0.233296	3.54303	-0.81917	0.412975	0.904276	-5.03826	ENSG00000179630	LACC1	L1_M_NTC.BPD	L1	M	NTC.BPD	domain-restricted	domain-SP
0.157234	5.66232	1.19481	0.232579	0.830661	-5.0386	ENSG00000167397	VKORC1	L1_M_NTC.BPD	L1	M	NTC.BPD	domain-restricted	domain-SP
-0.177324	4.40651	-0.99344	0.320848	0.872904	-5.03862	ENSG00000123130	ACOT9	L1_M_NTC.BPD	L1	M	NTC.BPD	domain-restricted	domain-SP
0.316034	1.37324	0.421968	0.673188	0.961445	-5.03867	ENSG00000266489	AC007922.3	L1_M_NTC.BPD	L1	M	NTC.BPD	domain-restricted	domain-SP
0.148216	6.05648	1.26238	0.207242	0.814462	-5.03908	ENSG00000113758	DBN1	L1_M_NTC.BPD	L1	M	NTC.BPD	domain-restricted	domain-SP
-0.185995	1.98969	-0.474842	0.635051	0.954807	-5.0391	ENSG00000162746	FCRLB	L1_M_NTC.BPD	L1	M	NTC.BPD	domain-restricted	domain-SP
0.296468	1.72564	0.695868	0.486754	0.924402	-5.03926	ENSG00000143226	FCGR2A	L1_M_NTC.BPD	L1	M	NTC.BPD	domain-restricted	domain-SP
0.154516	5.49067	1.16709	0.243582	0.837199	-5.03929	ENSG00000213995	NAXD	L1_M_NTC.BPD	L1	M	NTC.BPD	domain-restricted	domain-SP
0.189257	4.2833	0.881328	0.378451	0.893666	-5.03958	ENSG00000104154	SLC30A4	L1_M_NTC.BPD	L1	M	NTC.BPD	domain-restricted	domain-SP
0.163306	2.56602	0.496846	0.619458	0.952291	-5.03962	ENSG00000274425	AC114271.1	L1_M_NTC.BPD	L1	M	NTC.BPD	domain-restricted	domain-SP
0.216348	3.88372	0.754203	0.450988	0.914627	-5.03969	ENSG00000135116	HRK	L1_M_NTC.BPD	L1	M	NTC.BPD	domain-restricted	domain-SP
-0.202604	2.06649	-0.655157	0.512587	0.930383	-5.03983	ENSG00000119943	PYROXD2	L1_M_NTC.BPD	L1	M	NTC.BPD	domain-restricted	domain-SP
0.230257	2.23688	0.744425	0.456876	0.916004	-5.04005	ENSG00000104518	GSDMD	L1_M_NTC.BPD	L1	M	NTC.BPD	domain-restricted	domain-SP
0.131856	6.70005	1.36817	0.171711	0.789344	-5.04013	ENSG00000176978	DPP7	L1_M_NTC.BPD	L1	M	NTC.BPD	domain-restricted	domain-SP
-0.188694	1.8136	-0.539383	0.589798	0.947158	-5.04015	ENSG00000249898	MCPH1-AS1	L1_M_NTC.BPD	L1	M	NTC.BPD	domain-restricted	domain-SP
-0.215562	1.92638	-0.677503	0.498317	0.926948	-5.04041	ENSG00000188921	HACD4	L1_M_NTC.BPD	L1	M	NTC.BPD	domain-restricted	domain-SP
0.201054	1.71557	0.447079	0.65496	0.95829	-5.04046	ENSG00000179698	WDR97	L1_M_NTC.BPD	L1	M	NTC.BPD	domain-restricted	domain-SP
-0.298252	3.01442	-0.784794	0.432856	0.910267	-5.04066	ENSG00000287978	AC245407.2	L1_M_NTC.BPD	L1	M	NTC.BPD	domain-restricted	domain-SP
-0.216991	1.6708	-0.563469	0.573301	0.943952	-5.04068	ENSG00000205810	KLRC3	L1_M_NTC.BPD	L1	M	NTC.BPD	domain-restricted	domain-SP
-0.241179	1.46218	-0.471062	0.637751	0.955365	-5.04086	ENSG00000285830	AL109628.2	L1_M_NTC.BPD	L1	M	NTC.BPD	domain-restricted	domain-SP
0.200788	3.45591	0.790419	0.429558	0.909281	-5.04101	ENSG00000177548	RABEP2	L1_M_NTC.BPD	L1	M	NTC.BPD	domain-restricted	domain-SP
0.144034	1.98215	0.366641	0.714	0.967634	-5.04115	ENSG00000095596	CYP26A1	L1_M_NTC.BPD	L1	M	NTC.BPD	domain-restricted	domain-SP
-0.153163	1.74361	-0.408734	0.682863	0.962655	-5.04121	ENSG00000250007	AC087457.1	L1_M_NTC.BPD	L1	M	NTC.BPD	domain-restricted	domain-SP
0.186762	2.65495	0.653443	0.513691	0.930495	-5.04126	ENSG00000251369	ZNF550	L1_M_NTC.BPD	L1	M	NTC.BPD	domain-restricted	domain-SP
0.18932	1.73432	0.469182	0.63909	0.955569	-5.04127	ENSG00000131196	NFATC1	L1_M_NTC.BPD	L1	M	NTC.BPD	domain-restricted	domain-SP
0.235621	3.37633	0.693265	0.48838	0.924609	-5.04128	ENSG00000214652	ZNF727	L1_M_NTC.BPD	L1	M	NTC.BPD	domain-restricted	domain-SP
-0.151244	5.54791	-1.1842	0.236746	0.833221	-5.04135	ENSG00000053501	USE1	L1_M_NTC.BPD	L1	M	NTC.BPD	domain-restricted	domain-SP
0.185274	2.5528	0.58458	0.559024	0.9408	-5.04138	ENSG00000160446	ZDHHC12	L1_M_NTC.BPD	L1	M	NTC.BPD	domain-restricted	domain-SP
-0.182706	3.19581	-0.679146	0.497276	0.926711	-5.0415	ENSG00000112578	BYSL	L1_M_NTC.BPD	L1	M	NTC.BPD	domain-restricted	domain-SP
0.183046	1.95197	0.506066	0.612974	0.951144	-5.04163	ENSG00000166130	IKBIP	L1_M_NTC.BPD	L1	M	NTC.BPD	domain-restricted	domain-SP
0.177191	5.17984	1.12804	0.259699	0.845869	-5.04164	ENSG00000260878	AC104072.1	L1_M_NTC.BPD	L1	M	NTC.BPD	domain-restricted	domain-SP
-0.190131	4.74841	-1.04969	0.294231	0.862793	-5.04179	ENSG00000154813	DPH3	L1_M_NTC.BPD	L1	M	NTC.BPD	domain-restricted	domain-SP
0.233282	3.00919	0.702702	0.482481	0.923205	-5.04187	ENSG00000140285	FGF7	L1_M_NTC.BPD	L1	M	NTC.BPD	domain-restricted	domain-SP
0.23515	2.31636	0.675453	0.499617	0.927185	-5.04201	ENSG00000148344	PTGES	L1_M_NTC.BPD	L1	M	NTC.BPD	domain-restricted	domain-SP
-0.168185	2.2295	-0.473982	0.635664	0.954933	-5.04204	ENSG00000099866	MADCAM1	L1_M_NTC.BPD	L1	M	NTC.BPD	domain-restricted	domain-SP
-0.371944	4.06605	-1.08867	0.276703	0.854895	-5.04218	ENSG00000196126	HLA-DRB1	L1_M_NTC.BPD	L1	M	NTC.BPD	domain-restricted	domain-SP
-0.15699	1.83835	-0.423841	0.671815	0.961205	-5.04231	ENSG00000281468	AC006504.7	L1_M_NTC.BPD	L1	M	NTC.BPD	domain-restricted	domain-SP
0.188166	6.42338	1.17184	0.241671	0.836139	-5.04241	ENSG00000154153	RETREG1	L1_M_NTC.BPD	L1	M	NTC.BPD	domain-restricted	domain-SP
-0.416645	3.89762	-1.08731	0.277303	0.855072	-5.04262	ENSG00000173372	C1QA	L1_M_NTC.BPD	L1	M	NTC.BPD	domain-restricted	domain-SP
-0.158668	8.30113	-1.5135	0.130625	0.750458	-5.04267	ENSG00000120265	PCMT1	L1_M_NTC.BPD	L1	M	NTC.BPD	domain-restricted	domain-SP
-0.179079	1.91484	-0.445033	0.656437	0.958623	-5.04276	ENSG00000127578	WFIKKN1	L1_M_NTC.BPD	L1	M	NTC.BPD	domain-restricted	domain-SP
-0.178173	3.67152	-0.829662	0.40702	0.902743	-5.04281	ENSG00000144233	AMMECR1L	L1_M_NTC.BPD	L1	M	NTC.BPD	domain-restricted	domain-SP
0.227392	2.91156	0.769481	0.441874	0.912504	-5.04305	ENSG00000157927	RADIL	L1_M_NTC.BPD	L1	M	NTC.BPD	domain-restricted	domain-SP
0.169502	2.06336	0.486377	0.626856	0.95344	-5.04306	ENSG00000277476	AC005332.5	L1_M_NTC.BPD	L1	M	NTC.BPD	domain-restricted	domain-SP
-0.197214	4.85975	-1.05226	0.293051	0.862178	-5.04311	ENSG00000022567	SLC45A4	L1_M_NTC.BPD	L1	M	NTC.BPD	domain-restricted	domain-SP
-0.215474	5.63817	-1.2215	0.222333	0.82384	-5.04323	ENSG00000164182	NDUFAF2	L1_M_NTC.BPD	L1	M	NTC.BPD	domain-restricted	domain-SP
-0.166531	5.49218	-1.18363	0.236971	0.833358	-5.04339	ENSG00000205758	CRYZL1	L1_M_NTC.BPD	L1	M	NTC.BPD	domain-restricted	domain-SP
0.215681	3.16207	0.693954	0.487947	0.924595	-5.04345	ENSG00000244239	AC007009.1	L1_M_NTC.BPD	L1	M	NTC.BPD	domain-restricted	domain-SP
0.134752	6.37478	1.28587	0.198924	0.808434	-5.04349	ENSG00000115525	ST3GAL5	L1_M_NTC.BPD	L1	M	NTC.BPD	domain-restricted	domain-SP
0.193791	4.10398	0.885448	0.376227	0.893033	-5.04377	ENSG00000116922	C1orf109	L1_M_NTC.BPD	L1	M	NTC.BPD	domain-restricted	domain-SP
-0.192204	3.87921	-0.859987	0.390099	0.897978	-5.04379	ENSG00000138375	SMARCAL1	L1_M_NTC.BPD	L1	M	NTC.BPD	domain-restricted	domain-SP
-0.150445	0.612084	-0.356193	0.721806	0.968764	-5.04388	ENSG00000237166	LINC01792	L1_M_NTC.BPD	L1	M	NTC.BPD	domain-restricted	domain-SP
-0.184886	2.23247	-0.53234	0.594664	0.947872	-5.04392	ENSG00000248367	AC008610.1	L1_M_NTC.BPD	L1	M	NTC.BPD	domain-restricted	domain-SP
0.169132	1.29173	0.391641	0.695446	0.964779	-5.04395	ENSG00000275830	AL390755.1	L1_M_NTC.BPD	L1	M	NTC.BPD	domain-restricted	domain-SP
0.177101	4.65753	1.07486	0.282819	0.857713	-5.04409	ENSG00000188070	C11orf95	L1_M_NTC.BPD	L1	M	NTC.BPD	domain-restricted	domain-SP
-0.16407	2.06805	-0.451181	0.652002	0.957956	-5.04411	ENSG00000154957	ZNF18	L1_M_NTC.BPD	L1	M	NTC.BPD	domain-restricted	domain-SP
0.165728	5.17616	1.13651	0.256142	0.844065	-5.04417	ENSG00000011451	WIZ	L1_M_NTC.BPD	L1	M	NTC.BPD	domain-restricted	domain-SP
-0.170185	6.27065	-1.27326	0.203361	0.811724	-5.04419	ENSG00000115840	SLC25A12	L1_M_NTC.BPD	L1	M	NTC.BPD	domain-restricted	domain-SP
-0.153325	0.598429	-0.365852	0.714589	0.967657	-5.04432	ENSG00000258844	AL162511.1	L1_M_NTC.BPD	L1	M	NTC.BPD	domain-restricted	domain-SP
0.186478	1.37635	0.360295	0.71874	0.968241	-5.04451	ENSG00000196436	NPIPB15	L1_M_NTC.BPD	L1	M	NTC.BPD	domain-restricted	domain-SP
-0.223948	4.76731	-1.02997	0.303394	0.866412	-5.04469	ENSG00000083750	RRAGB	L1_M_NTC.BPD	L1	M	NTC.BPD	domain-restricted	domain-SP
-0.20911	3.12243	-0.742203	0.45822	0.916311	-5.04473	ENSG00000118804	STBD1	L1_M_NTC.BPD	L1	M	NTC.BPD	domain-restricted	domain-SP
0.188395	1.82413	0.504298	0.614215	0.951383	-5.04475	ENSG00000205307	SAP25	L1_M_NTC.BPD	L1	M	NTC.BPD	domain-restricted	domain-SP
-0.542416	7.23212	-1.58757	0.11287	0.731592	-5.04481	ENSG00000188536	HBA2	L1_M_NTC.BPD	L1	M	NTC.BPD	domain-restricted	domain-SP
0.16909	6.24665	1.23805	0.216124	0.819938	-5.04483	ENSG00000077235	GTF3C1	L1_M_NTC.BPD	L1	M	NTC.BPD	domain-restricted	domain-SP
-0.169978	1.28406	-0.414288	0.678794	0.962262	-5.04486	ENSG00000163673	DCLK3	L1_M_NTC.BPD	L1	M	NTC.BPD	domain-restricted	domain-SP
-0.18486	1.96239	-0.415779	0.677703	0.962106	-5.04492	ENSG00000158715	SLC45A3	L1_M_NTC.BPD	L1	M	NTC.BPD	domain-restricted	domain-SP
0.191548	4.36333	0.898385	0.369298	0.8904	-5.04496	ENSG00000102100	SLC35A2	L1_M_NTC.BPD	L1	M	NTC.BPD	domain-restricted	domain-SP
0.226435	3.52311	0.959517	0.337638	0.879333	-5.04509	ENSG00000105971	CAV2	L1_M_NTC.BPD	L1	M	NTC.BPD	domain-restricted	domain-SP
0.152256	5.72487	1.18183	0.237684	0.833817	-5.0451	ENSG00000149657	LSM14B	L1_M_NTC.BPD	L1	M	NTC.BPD	domain-restricted	domain-SP
0.186079	3.29058	0.715217	0.47472	0.921157	-5.04525	ENSG00000101452	DHX35	L1_M_NTC.BPD	L1	M	NTC.BPD	domain-restricted	domain-SP
-0.129665	1.13247	-0.305112	0.760374	0.974474	-5.04527	ENSG00000107593	PKD2L1	L1_M_NTC.BPD	L1	M	NTC.BPD	domain-restricted	domain-SP
0.193912	4.68967	1.03664	0.30027	0.865257	-5.04537	ENSG00000149260	CAPN5	L1_M_NTC.BPD	L1	M	NTC.BPD	domain-restricted	domain-SP
0.162101	6.95211	1.34619	0.17869	0.794351	-5.04548	ENSG00000174996	KLC2	L1_M_NTC.BPD	L1	M	NTC.BPD	domain-restricted	domain-SP
-0.208207	2.19338	-0.632295	0.527406	0.933751	-5.04549	ENSG00000225986	UBXN10-AS1	L1_M_NTC.BPD	L1	M	NTC.BPD	domain-restricted	domain-SP
-0.173026	1.06333	-0.371097	0.710681	0.967061	-5.04551	ENSG00000188372	ZP3	L1_M_NTC.BPD	L1	M	NTC.BPD	domain-restricted	domain-SP
-0.220309	3.33119	-0.920402	0.357688	0.886068	-5.04581	ENSG00000241404	EGFL8	L1_M_NTC.BPD	L1	M	NTC.BPD	domain-restricted	domain-SP
-0.232829	3.40321	-0.827157	0.408437	0.903141	-5.04622	ENSG00000132846	ZBED3	L1_M_NTC.BPD	L1	M	NTC.BPD	domain-restricted	domain-SP
0.205654	2.76523	0.75266	0.451914	0.914878	-5.04637	ENSG00000127081	ZNF484	L1_M_NTC.BPD	L1	M	NTC.BPD	domain-restricted	domain-SP
-0.168111	5.43655	-1.20522	0.228535	0.827597	-5.04658	ENSG00000125755	SYMPK	L1_M_NTC.BPD	L1	M	NTC.BPD	domain-restricted	domain-SP
-0.179452	1.7174	-0.454322	0.649742	0.957616	-5.0466	ENSG00000214226	C17orf67	L1_M_NTC.BPD	L1	M	NTC.BPD	domain-restricted	domain-SP
-0.210515	2.82056	-0.631413	0.527982	0.933907	-5.04663	ENSG00000185634	SHC4	L1_M_NTC.BPD	L1	M	NTC.BPD	domain-restricted	domain-SP
0.169105	5.0272	1.05171	0.293306	0.862403	-5.04663	ENSG00000172046	USP19	L1_M_NTC.BPD	L1	M	NTC.BPD	domain-restricted	domain-SP
0.176336	4.54159	0.955513	0.339657	0.88	-5.04675	ENSG00000116863	ADPRHL2	L1_M_NTC.BPD	L1	M	NTC.BPD	domain-restricted	domain-SP
-0.241387	4.08339	-1.0154	0.310278	0.869298	-5.04686	ENSG00000185920	PTCH1	L1_M_NTC.BPD	L1	M	NTC.BPD	domain-restricted	domain-SP
0.179892	1.82298	0.485944	0.627163	0.953516	-5.04688	ENSG00000176531	PHLDB3	L1_M_NTC.BPD	L1	M	NTC.BPD	domain-restricted	domain-SP
-0.16626	2.24176	-0.48684	0.626528	0.95338	-5.04689	ENSG00000139714	MORN3	L1_M_NTC.BPD	L1	M	NTC.BPD	domain-restricted	domain-SP
-0.258745	3.01212	-0.80158	0.423077	0.907336	-5.04697	ENSG00000198719	DLL1	L1_M_NTC.BPD	L1	M	NTC.BPD	domain-restricted	domain-SP
-0.191353	1.77065	-0.504695	0.613936	0.951315	-5.04716	ENSG00000239569	KMT2E-AS1	L1_M_NTC.BPD	L1	M	NTC.BPD	domain-restricted	domain-SP
0.173138	1.64932	0.469065	0.639173	0.955581	-5.04722	ENSG00000198520	ARMH1	L1_M_NTC.BPD	L1	M	NTC.BPD	domain-restricted	domain-SP
-0.132832	7.70763	-1.46981	0.142075	0.762212	-5.04734	ENSG00000140740	UQCRC2	L1_M_NTC.BPD	L1	M	NTC.BPD	domain-restricted	domain-SP
-0.153051	2.09151	-0.462513	0.643861	0.956386	-5.04757	ENSG00000105948	TTC26	L1_M_NTC.BPD	L1	M	NTC.BPD	domain-restricted	domain-SP
-0.211619	1.60416	-0.518311	0.604409	0.949529	-5.04762	ENSG00000099337	KCNK6	L1_M_NTC.BPD	L1	M	NTC.BPD	domain-restricted	domain-SP
-0.134453	0.960264	-0.328552	0.742595	0.971975	-5.04768	ENSG00000280206	AC026401.3	L1_M_NTC.BPD	L1	M	NTC.BPD	domain-restricted	domain-SP
0.17603	4.58993	1.06142	0.288875	0.860396	-5.04777	ENSG00000116580	GON4L	L1_M_NTC.BPD	L1	M	NTC.BPD	domain-restricted	domain-SP
-0.149113	1.7876	-0.407343	0.683884	0.962811	-5.04791	ENSG00000133661	SFTPD	L1_M_NTC.BPD	L1	M	NTC.BPD	domain-restricted	domain-SP
0.188471	2.07969	0.541174	0.588564	0.946999	-5.04792	ENSG00000144504	ANKMY1	L1_M_NTC.BPD	L1	M	NTC.BPD	domain-restricted	domain-SP
-0.171891	5.44948	-1.07138	0.284379	0.858475	-5.04814	ENSG00000163704	PRRT3	L1_M_NTC.BPD	L1	M	NTC.BPD	domain-restricted	domain-SP
-0.204071	2.71798	-0.674007	0.500535	0.927439	-5.04815	ENSG00000127415	IDUA	L1_M_NTC.BPD	L1	M	NTC.BPD	domain-restricted	domain-SP
-0.211999	1.70548	-0.618212	0.536642	0.936141	-5.0482	ENSG00000124782	RREB1	L1_M_NTC.BPD	L1	M	NTC.BPD	domain-restricted	domain-SP
0.215633	2.63222	0.710352	0.477729	0.921842	-5.04853	ENSG00000132825	PPP1R3D	L1_M_NTC.BPD	L1	M	NTC.BPD	domain-restricted	domain-SP
-0.190377	2.03406	-0.43408	0.664368	0.959947	-5.04861	ENSG00000187775	DNAH17	L1_M_NTC.BPD	L1	M	NTC.BPD	domain-restricted	domain-SP
-0.213362	2.48374	-0.678443	0.497721	0.926824	-5.0487	ENSG00000113209	PCDHB5	L1_M_NTC.BPD	L1	M	NTC.BPD	domain-restricted	domain-SP
0.171524	4.74265	1.02155	0.307354	0.86812	-5.04884	ENSG00000100124	ANKRD54	L1_M_NTC.BPD	L1	M	NTC.BPD	domain-restricted	domain-SP
-0.196287	3.99713	-0.867401	0.386028	0.896526	-5.04892	ENSG00000143374	TARS2	L1_M_NTC.BPD	L1	M	NTC.BPD	domain-restricted	domain-SP
-0.185071	4.48846	-0.925957	0.354796	0.88525	-5.04907	ENSG00000130734	ATG4D	L1_M_NTC.BPD	L1	M	NTC.BPD	domain-restricted	domain-SP
-0.169754	2.6502	-0.561641	0.574545	0.944178	-5.04916	ENSG00000250616	AC012645.1	L1_M_NTC.BPD	L1	M	NTC.BPD	domain-restricted	domain-SP
0.164082	2.65946	0.503971	0.614445	0.951415	-5.04924	ENSG00000270112	AC090241.2	L1_M_NTC.BPD	L1	M	NTC.BPD	domain-restricted	domain-SP
0.172102	5.68742	1.14373	0.253135	0.84245	-5.04932	ENSG00000142453	CARM1	L1_M_NTC.BPD	L1	M	NTC.BPD	domain-restricted	domain-SP
0.191378	3.7706	0.776447	0.437754	0.911491	-5.04942	ENSG00000174177	CTU2	L1_M_NTC.BPD	L1	M	NTC.BPD	domain-restricted	domain-SP
-0.13272	6.42776	-1.32879	0.184363	0.798169	-5.04966	ENSG00000124788	ATXN1	L1_M_NTC.BPD	L1	M	NTC.BPD	domain-restricted	domain-SP
0.225192	2.45467	0.65079	0.515402	0.930886	-5.04967	ENSG00000118322	ATP10B	L1_M_NTC.BPD	L1	M	NTC.BPD	domain-restricted	domain-SP
-0.25002	2.19941	-0.803022	0.422242	0.907014	-5.04969	ENSG00000015479	MATR3	L1_M_NTC.BPD	L1	M	NTC.BPD	domain-restricted	domain-SP
0.165323	5.03863	1.06963	0.285164	0.858731	-5.04971	ENSG00000285410	GABPB1-IT1	L1_M_NTC.BPD	L1	M	NTC.BPD	domain-restricted	domain-SP
0.186784	2.27934	0.518421	0.604333	0.949524	-5.0498	ENSG00000205562	AL049775.1	L1_M_NTC.BPD	L1	M	NTC.BPD	domain-restricted	domain-SP
0.171684	4.86842	1.1395	0.254894	0.843539	-5.04983	ENSG00000115084	SLC35F5	L1_M_NTC.BPD	L1	M	NTC.BPD	domain-restricted	domain-SP
0.20222	4.01506	0.872371	0.383313	0.895708	-5.0499	ENSG00000125482	TTF1	L1_M_NTC.BPD	L1	M	NTC.BPD	domain-restricted	domain-SP
0.177767	5.13616	1.09141	0.275479	0.854167	-5.04996	ENSG00000179981	TSHZ1	L1_M_NTC.BPD	L1	M	NTC.BPD	domain-restricted	domain-SP
-0.228594	2.26331	-0.687041	0.492291	0.925583	-5.05003	ENSG00000064692	SNCAIP	L1_M_NTC.BPD	L1	M	NTC.BPD	domain-restricted	domain-SP
0.217169	4.27124	0.989301	0.322867	0.873715	-5.05026	ENSG00000183684	ALYREF	L1_M_NTC.BPD	L1	M	NTC.BPD	domain-restricted	domain-SP
0.209362	1.86564	0.505074	0.61367	0.951315	-5.05057	ENSG00000180353	HCLS1	L1_M_NTC.BPD	L1	M	NTC.BPD	domain-restricted	domain-SP
-0.162951	5.11639	-1.05758	0.290624	0.861127	-5.05078	ENSG00000149474	KAT14	L1_M_NTC.BPD	L1	M	NTC.BPD	domain-restricted	domain-SP
0.182948	3.23711	0.716965	0.473641	0.920843	-5.0508	ENSG00000170100	ZNF778	L1_M_NTC.BPD	L1	M	NTC.BPD	domain-restricted	domain-SP
-0.18807	2.57472	-0.538739	0.590243	0.947183	-5.0509	ENSG00000158286	RNF207	L1_M_NTC.BPD	L1	M	NTC.BPD	domain-restricted	domain-SP
0.184685	3.72496	0.779539	0.435933	0.911108	-5.05106	ENSG00000169016	E2F6	L1_M_NTC.BPD	L1	M	NTC.BPD	domain-restricted	domain-SP
0.185081	1.75364	0.513993	0.607423	0.950238	-5.0512	ENSG00000168792	ABHD15	L1_M_NTC.BPD	L1	M	NTC.BPD	domain-restricted	domain-SP
0.189096	3.99024	0.95048	0.342205	0.880729	-5.0512	ENSG00000166398	KIAA0355	L1_M_NTC.BPD	L1	M	NTC.BPD	domain-restricted	domain-SP
0.202475	2.13404	0.637544	0.523985	0.932991	-5.05131	ENSG00000100599	RIN3	L1_M_NTC.BPD	L1	M	NTC.BPD	domain-restricted	domain-SP
-0.208149	4.048	-0.921041	0.357355	0.886011	-5.05146	ENSG00000105607	GCDH	L1_M_NTC.BPD	L1	M	NTC.BPD	domain-restricted	domain-SP
0.197184	3.84115	0.868472	0.385442	0.896297	-5.05153	ENSG00000170542	SERPINB9	L1_M_NTC.BPD	L1	M	NTC.BPD	domain-restricted	domain-SP
0.174119	1.99473	0.507987	0.611627	0.95088	-5.05164	ENSG00000100297	MCM5	L1_M_NTC.BPD	L1	M	NTC.BPD	domain-restricted	domain-SP
0.19628	3.55148	0.809116	0.418731	0.905937	-5.05181	ENSG00000055147	FAM114A2	L1_M_NTC.BPD	L1	M	NTC.BPD	domain-restricted	domain-SP
0.221069	1.46574	0.581171	0.561317	0.941386	-5.05188	ENSG00000080224	EPHA6	L1_M_NTC.BPD	L1	M	NTC.BPD	domain-restricted	domain-SP
0.186383	1.19879	0.406078	0.684813	0.962973	-5.05193	ENSG00000142512	SIGLEC10	L1_M_NTC.BPD	L1	M	NTC.BPD	domain-restricted	domain-SP
-0.175546	2.87999	-0.632451	0.527304	0.933749	-5.05195	ENSG00000147124	ZNF41	L1_M_NTC.BPD	L1	M	NTC.BPD	domain-restricted	domain-SP
-0.20704	1.79588	-0.361521	0.717827	0.968121	-5.052	ENSG00000146360	GPR6	L1_M_NTC.BPD	L1	M	NTC.BPD	domain-restricted	domain-SP
0.143628	6.19457	1.25022	0.211648	0.817168	-5.05202	ENSG00000143393	PI4KB	L1_M_NTC.BPD	L1	M	NTC.BPD	domain-restricted	domain-SP
-0.117004	7.45749	-1.45726	0.145504	0.765136	-5.05205	ENSG00000179295	PTPN11	L1_M_NTC.BPD	L1	M	NTC.BPD	domain-restricted	domain-SP
-0.170325	4.6541	-1.11706	0.264364	0.848393	-5.0522	ENSG00000070018	LRP6	L1_M_NTC.BPD	L1	M	NTC.BPD	domain-restricted	domain-SP
-0.192583	3.59149	-0.777159	0.437335	0.91142	-5.05239	ENSG00000040487	SLC66A1	L1_M_NTC.BPD	L1	M	NTC.BPD	domain-restricted	domain-SP
0.23976	2.56404	0.767654	0.442959	0.912768	-5.05241	ENSG00000187840	EIF4EBP1	L1_M_NTC.BPD	L1	M	NTC.BPD	domain-restricted	domain-SP
0.160022	1.96328	0.483654	0.628787	0.953705	-5.05241	ENSG00000088876	ZNF343	L1_M_NTC.BPD	L1	M	NTC.BPD	domain-restricted	domain-SP
0.192905	3.01739	0.691916	0.489226	0.924876	-5.05248	ENSG00000105321	CCDC9	L1_M_NTC.BPD	L1	M	NTC.BPD	domain-restricted	domain-SP
0.190688	3.77817	1.00178	0.316806	0.871654	-5.05256	ENSG00000100154	TTC28	L1_M_NTC.BPD	L1	M	NTC.BPD	domain-restricted	domain-SP
0.289119	2.24614	0.440295	0.659869	0.9593	-5.05278	ENSG00000275464	FP565260.1	L1_M_NTC.BPD	L1	M	NTC.BPD	domain-restricted	domain-SP
-0.235295	4.15405	-1.09352	0.274556	0.853519	-5.0529	ENSG00000174628	IQCK	L1_M_NTC.BPD	L1	M	NTC.BPD	domain-restricted	domain-SP
-0.176466	1.77879	-0.49719	0.619215	0.952258	-5.05298	ENSG00000245498	AP000866.1	L1_M_NTC.BPD	L1	M	NTC.BPD	domain-restricted	domain-SP
-0.247225	2.15282	-0.723878	0.469389	0.919649	-5.053	ENSG00000124749	COL21A1	L1_M_NTC.BPD	L1	M	NTC.BPD	domain-restricted	domain-SP
-0.23514	2.19843	-0.864082	0.387847	0.897306	-5.05315	ENSG00000138336	TET1	L1_M_NTC.BPD	L1	M	NTC.BPD	domain-restricted	domain-SP
0.240523	3.79617	0.937724	0.34872	0.882993	-5.05315	ENSG00000176845	METRNL	L1_M_NTC.BPD	L1	M	NTC.BPD	domain-restricted	domain-SP
0.222905	2.54832	0.746843	0.455416	0.91575	-5.05341	ENSG00000183943	PRKX	L1_M_NTC.BPD	L1	M	NTC.BPD	domain-restricted	domain-SP
0.138313	1.66541	0.268382	0.788488	0.97783	-5.05361	ENSG00000152595	MEPE	L1_M_NTC.BPD	L1	M	NTC.BPD	domain-restricted	domain-SP
-0.185244	1.76875	-0.537433	0.591144	0.947277	-5.0537	ENSG00000163322	ABRAXAS1	L1_M_NTC.BPD	L1	M	NTC.BPD	domain-restricted	domain-SP
0.204571	4.48244	0.951134	0.341873	0.880639	-5.05372	ENSG00000162670	BRINP3	L1_M_NTC.BPD	L1	M	NTC.BPD	domain-restricted	domain-SP
-0.111448	7.90445	-1.46113	0.144441	0.764408	-5.05372	ENSG00000042753	AP2S1	L1_M_NTC.BPD	L1	M	NTC.BPD	domain-restricted	domain-SP
0.162696	2.21342	0.503444	0.614815	0.951452	-5.05384	ENSG00000187626	ZKSCAN4	L1_M_NTC.BPD	L1	M	NTC.BPD	domain-restricted	domain-SP
-0.16845	1.64209	-0.411277	0.680998	0.962432	-5.05403	ENSG00000172062	SMN1	L1_M_NTC.BPD	L1	M	NTC.BPD	domain-restricted	domain-SP
-0.259656	4.92105	-1.39762	0.162703	0.781638	-5.05415	ENSG00000117318	ID3	L1_M_NTC.BPD	L1	M	NTC.BPD	domain-restricted	domain-SP
-0.215161	3.20694	-0.665693	0.505832	0.928781	-5.05416	ENSG00000177106	EPS8L2	L1_M_NTC.BPD	L1	M	NTC.BPD	domain-restricted	domain-SP
0.188848	4.24804	0.963011	0.335883	0.878647	-5.05426	ENSG00000105928	GSDME	L1_M_NTC.BPD	L1	M	NTC.BPD	domain-restricted	domain-SP
0.160569	2.41109	0.503379	0.614861	0.951452	-5.05446	ENSG00000275580	AC022306.2	L1_M_NTC.BPD	L1	M	NTC.BPD	domain-restricted	domain-SP
0.206154	2.98564	0.586596	0.557669	0.940493	-5.05446	ENSG00000086717	PPEF1	L1_M_NTC.BPD	L1	M	NTC.BPD	domain-restricted	domain-SP
0.202195	2.22437	0.679401	0.497114	0.926679	-5.05464	ENSG00000154263	ABCA10	L1_M_NTC.BPD	L1	M	NTC.BPD	domain-restricted	domain-SP
0.276613	4.57229	1.36571	0.1725	0.78986	-5.05467	ENSG00000106624	AEBP1	L1_M_NTC.BPD	L1	M	NTC.BPD	domain-restricted	domain-SP
-0.282201	3.37069	-0.669985	0.503103	0.927883	-5.05476	ENSG00000086205	FOLH1	L1_M_NTC.BPD	L1	M	NTC.BPD	domain-restricted	domain-SP
-0.357202	3.20422	-0.940618	0.347249	0.882431	-5.0548	ENSG00000197921	HES5	L1_M_NTC.BPD	L1	M	NTC.BPD	domain-restricted	domain-SP
-0.178941	1.39033	-0.455293	0.649043	0.957425	-5.05485	ENSG00000203797	DDO	L1_M_NTC.BPD	L1	M	NTC.BPD	domain-restricted	domain-SP
-0.213777	2.7043	-0.722553	0.470202	0.919915	-5.05487	ENSG00000099139	PCSK5	L1_M_NTC.BPD	L1	M	NTC.BPD	domain-restricted	domain-SP
0.220489	4.63051	0.926798	0.35436	0.885048	-5.05493	ENSG00000130962	PRRG1	L1_M_NTC.BPD	L1	M	NTC.BPD	domain-restricted	domain-SP
0.144508	6.54503	1.32242	0.186471	0.799517	-5.05509	ENSG00000017797	RALBP1	L1_M_NTC.BPD	L1	M	NTC.BPD	domain-restricted	domain-SP
-0.198941	3.16901	-0.776116	0.43795	0.91153	-5.05514	ENSG00000159231	CBR3	L1_M_NTC.BPD	L1	M	NTC.BPD	domain-restricted	domain-SP
0.174357	3.57902	0.824985	0.409668	0.903509	-5.05519	ENSG00000107036	RIC1	L1_M_NTC.BPD	L1	M	NTC.BPD	domain-restricted	domain-SP
-0.153774	1.85362	-0.321602	0.747854	0.972729	-5.05519	ENSG00000177984	LCN15	L1_M_NTC.BPD	L1	M	NTC.BPD	domain-restricted	domain-SP
-0.198919	1.90486	-0.555151	0.578973	0.945265	-5.05539	ENSG00000163072	NOSTRIN	L1_M_NTC.BPD	L1	M	NTC.BPD	domain-restricted	domain-SP
-0.199979	2.19771	-0.613816	0.539541	0.93686	-5.0554	ENSG00000152527	PLEKHH2	L1_M_NTC.BPD	L1	M	NTC.BPD	domain-restricted	domain-SP
0.179262	3.65779	0.792567	0.428306	0.908956	-5.05561	ENSG00000156026	MCU	L1_M_NTC.BPD	L1	M	NTC.BPD	domain-restricted	domain-SP
-0.19208	2.43957	-0.699795	0.484294	0.92361	-5.05588	ENSG00000107614	TRDMT1	L1_M_NTC.BPD	L1	M	NTC.BPD	domain-restricted	domain-SP
0.171762	2.27349	0.508933	0.610964	0.950721	-5.05593	ENSG00000184451	CCR10	L1_M_NTC.BPD	L1	M	NTC.BPD	domain-restricted	domain-SP
-0.171938	4.71691	-1.03274	0.302093	0.866018	-5.05596	ENSG00000134899	ERCC5	L1_M_NTC.BPD	L1	M	NTC.BPD	domain-restricted	domain-SP
0.163821	6.08389	1.29892	0.194409	0.805199	-5.05611	ENSG00000275023	MLLT6	L1_M_NTC.BPD	L1	M	NTC.BPD	domain-restricted	domain-SP
-0.14353	6.21645	-1.24206	0.214641	0.818865	-5.05621	ENSG00000170899	GSTA4	L1_M_NTC.BPD	L1	M	NTC.BPD	domain-restricted	domain-SP
0.169061	4.91891	1.08987	0.276154	0.854498	-5.05632	ENSG00000171109	MFN1	L1_M_NTC.BPD	L1	M	NTC.BPD	domain-restricted	domain-SP
-0.196404	3.47837	-0.830618	0.40648	0.902563	-5.05637	ENSG00000185344	ATP6V0A2	L1_M_NTC.BPD	L1	M	NTC.BPD	domain-restricted	domain-SP
-0.14401	2.1083	-0.485657	0.627366	0.953538	-5.05637	ENSG00000163026	WDCP	L1_M_NTC.BPD	L1	M	NTC.BPD	domain-restricted	domain-SP
-0.18713	2.57404	-0.572699	0.567038	0.942677	-5.05645	ENSG00000168487	BMP1	L1_M_NTC.BPD	L1	M	NTC.BPD	domain-restricted	domain-SP
0.188544	5.26203	1.05609	0.291301	0.86146	-5.05675	ENSG00000148541	FAM13C	L1_M_NTC.BPD	L1	M	NTC.BPD	domain-restricted	domain-SP
-0.133466	1.35947	-0.313405	0.754069	0.973714	-5.05677	ENSG00000167676	PLIN4	L1_M_NTC.BPD	L1	M	NTC.BPD	domain-restricted	domain-SP
0.18194	5.25727	1.10857	0.268005	0.850273	-5.05682	ENSG00000204569	PPP1R10	L1_M_NTC.BPD	L1	M	NTC.BPD	domain-restricted	domain-SP
0.179457	4.42391	0.988093	0.323458	0.873838	-5.05689	ENSG00000120029	ARMH3	L1_M_NTC.BPD	L1	M	NTC.BPD	domain-restricted	domain-SP
-0.156365	1.88986	-0.400322	0.689045	0.963725	-5.05694	ENSG00000095383	TBC1D2	L1_M_NTC.BPD	L1	M	NTC.BPD	domain-restricted	domain-SP
0.122351	6.44819	1.28681	0.198596	0.80826	-5.05694	ENSG00000107341	UBE2R2	L1_M_NTC.BPD	L1	M	NTC.BPD	domain-restricted	domain-SP
0.285233	3.37708	0.739186	0.460058	0.916837	-5.05696	ENSG00000159208	CIART	L1_M_NTC.BPD	L1	M	NTC.BPD	domain-restricted	domain-SP
0.180768	3.98524	0.873193	0.382865	0.895488	-5.05713	ENSG00000204498	NFKBIL1	L1_M_NTC.BPD	L1	M	NTC.BPD	domain-restricted	domain-SP
-0.125795	1.87537	-0.354095	0.723377	0.968952	-5.05713	ENSG00000150455	TIRAP	L1_M_NTC.BPD	L1	M	NTC.BPD	domain-restricted	domain-SP
-0.192285	3.29282	-0.677426	0.498365	0.926954	-5.05721	ENSG00000268516	AC020915.2	L1_M_NTC.BPD	L1	M	NTC.BPD	domain-restricted	domain-SP
-0.111218	1.52248	-0.267827	0.788913	0.97783	-5.05732	ENSG00000248540	AC010931.2	L1_M_NTC.BPD	L1	M	NTC.BPD	domain-restricted	domain-SP
-0.30158	2.47398	-0.754484	0.450828	0.914627	-5.05743	ENSG00000183090	FREM3	L1_M_NTC.BPD	L1	M	NTC.BPD	domain-restricted	domain-SP
-0.099208	1.11465	-0.231113	0.817296	0.981074	-5.05751	ENSG00000151790	TDO2	L1_M_NTC.BPD	L1	M	NTC.BPD	domain-restricted	domain-SP
0.176828	4.23307	0.962685	0.336047	0.87865	-5.05765	ENSG00000159131	GART	L1_M_NTC.BPD	L1	M	NTC.BPD	domain-restricted	domain-SP
0.183965	1.90722	0.566148	0.57148	0.943448	-5.05788	ENSG00000196597	ZNF782	L1_M_NTC.BPD	L1	M	NTC.BPD	domain-restricted	domain-SP
0.198088	3.32753	0.822134	0.411288	0.903971	-5.05799	ENSG00000119403	PHF19	L1_M_NTC.BPD	L1	M	NTC.BPD	domain-restricted	domain-SP
-0.229081	2.9127	-0.736477	0.461694	0.917327	-5.05799	ENSG00000159248	GJD2	L1_M_NTC.BPD	L1	M	NTC.BPD	domain-restricted	domain-SP
0.188758	3.73959	0.806652	0.420149	0.906407	-5.058	ENSG00000250988	SNHG21	L1_M_NTC.BPD	L1	M	NTC.BPD	domain-restricted	domain-SP
-0.212763	3.24755	-0.847811	0.396841	0.899662	-5.05821	ENSG00000167393	PPP2R3B	L1_M_NTC.BPD	L1	M	NTC.BPD	domain-restricted	domain-SP
0.172795	2.31981	0.39479	0.693122	0.964371	-5.05832	ENSG00000165887	ANKRD2	L1_M_NTC.BPD	L1	M	NTC.BPD	domain-restricted	domain-SP
0.146411	2.39622	0.467976	0.639952	0.955722	-5.05832	ENSG00000171169	NAIF1	L1_M_NTC.BPD	L1	M	NTC.BPD	domain-restricted	domain-SP
-0.193148	4.21674	-0.868827	0.385247	0.896254	-5.05832	ENSG00000185010	F8	L1_M_NTC.BPD	L1	M	NTC.BPD	domain-restricted	domain-SP
0.20307	3.59875	0.800164	0.423894	0.90751	-5.05848	ENSG00000118257	NRP2	L1_M_NTC.BPD	L1	M	NTC.BPD	domain-restricted	domain-SP
-0.19123	2.64106	-0.620547	0.535105	0.935815	-5.05852	ENSG00000226419	SLC16A1-AS1	L1_M_NTC.BPD	L1	M	NTC.BPD	domain-restricted	domain-SP
-0.142952	5.81668	-1.2451	0.213521	0.818249	-5.05867	ENSG00000030582	GRN	L1_M_NTC.BPD	L1	M	NTC.BPD	domain-restricted	domain-SP
0.11867	1.38901	0.285516	0.775336	0.976434	-5.0587	ENSG00000274029	AC069209.1	L1_M_NTC.BPD	L1	M	NTC.BPD	domain-restricted	domain-SP
0.200089	2.72106	0.689032	0.491038	0.92527	-5.05908	ENSG00000171291	ZNF439	L1_M_NTC.BPD	L1	M	NTC.BPD	domain-restricted	domain-SP
-0.208784	1.3106	-0.384911	0.700427	0.965609	-5.05916	ENSG00000268055	AC067969.1	L1_M_NTC.BPD	L1	M	NTC.BPD	domain-restricted	domain-SP
-0.195277	2.89659	-0.682069	0.495427	0.926341	-5.05929	ENSG00000152240	HAUS1	L1_M_NTC.BPD	L1	M	NTC.BPD	domain-restricted	domain-SP
0.189807	3.17429	0.677925	0.49805	0.926925	-5.05946	ENSG00000030110	BAK1	L1_M_NTC.BPD	L1	M	NTC.BPD	domain-restricted	domain-SP
0.192104	3.32915	0.872634	0.38317	0.895657	-5.05951	ENSG00000165392	WRN	L1_M_NTC.BPD	L1	M	NTC.BPD	domain-restricted	domain-SP
0.213442	2.80442	0.703882	0.481747	0.922999	-5.05957	ENSG00000272870	AC097534.2	L1_M_NTC.BPD	L1	M	NTC.BPD	domain-restricted	domain-SP
-0.22612	3.09026	-0.691162	0.489699	0.924997	-5.05963	ENSG00000118407	FILIP1	L1_M_NTC.BPD	L1	M	NTC.BPD	domain-restricted	domain-SP
-0.191335	3.09638	-0.62773	0.530391	0.934559	-5.05968	ENSG00000272343	AC107952.2	L1_M_NTC.BPD	L1	M	NTC.BPD	domain-restricted	domain-SP
0.184492	3.9842	0.877478	0.380536	0.894501	-5.05971	ENSG00000153066	TXNDC11	L1_M_NTC.BPD	L1	M	NTC.BPD	domain-restricted	domain-SP
-0.194272	3.22835	-0.687242	0.492164	0.925566	-5.05973	ENSG00000206053	JPT2	L1_M_NTC.BPD	L1	M	NTC.BPD	domain-restricted	domain-SP
0.164564	5.1419	1.09422	0.274243	0.853272	-5.05974	ENSG00000143207	COP1	L1_M_NTC.BPD	L1	M	NTC.BPD	domain-restricted	domain-SP
-0.391984	3.33475	-0.851637	0.394728	0.899231	-5.05983	ENSG00000234906	APOC2	L1_M_NTC.BPD	L1	M	NTC.BPD	domain-restricted	domain-SP
0.150611	1.67064	0.413988	0.679013	0.962317	-5.05983	ENSG00000139574	NPFF	L1_M_NTC.BPD	L1	M	NTC.BPD	domain-restricted	domain-SP
0.190625	4.21039	0.905813	0.365355	0.888935	-5.05993	ENSG00000134058	CDK7	L1_M_NTC.BPD	L1	M	NTC.BPD	domain-restricted	domain-SP
-0.149903	1.89315	-0.434076	0.664371	0.959947	-5.05994	ENSG00000198018	ENTPD7	L1_M_NTC.BPD	L1	M	NTC.BPD	domain-restricted	domain-SP
0.15245	0.677502	0.369806	0.711642	0.967185	-5.06018	ENSG00000197261	C6orf141	L1_M_NTC.BPD	L1	M	NTC.BPD	domain-restricted	domain-SP
0.192182	3.30483	0.718957	0.472414	0.920625	-5.0602	ENSG00000081014	AP4E1	L1_M_NTC.BPD	L1	M	NTC.BPD	domain-restricted	domain-SP
0.187487	4.3462	1.08534	0.278154	0.855566	-5.06023	ENSG00000180008	SOCS4	L1_M_NTC.BPD	L1	M	NTC.BPD	domain-restricted	domain-SP
-0.183584	2.14394	-0.446129	0.655645	0.958438	-5.06034	ENSG00000071991	CDH19	L1_M_NTC.BPD	L1	M	NTC.BPD	domain-restricted	domain-SP
0.163378	6.25725	1.4012	0.161614	0.780719	-5.06037	ENSG00000078549	ADCYAP1R1	L1_M_NTC.BPD	L1	M	NTC.BPD	domain-restricted	domain-SP
-0.200072	2.0903	-0.44037	0.65981	0.9593	-5.06053	ENSG00000176890	TYMS	L1_M_NTC.BPD	L1	M	NTC.BPD	domain-restricted	domain-SP
-0.111641	0.922121	-0.282511	0.777637	0.97677	-5.06074	ENSG00000235513	AL035681.1	L1_M_NTC.BPD	L1	M	NTC.BPD	domain-restricted	domain-SP
-0.192655	3.16436	-0.783161	0.433804	0.910635	-5.06089	ENSG00000166704	ZNF606	L1_M_NTC.BPD	L1	M	NTC.BPD	domain-restricted	domain-SP
-0.181596	4.35838	-1.06773	0.286019	0.859172	-5.06092	ENSG00000109911	ELP4	L1_M_NTC.BPD	L1	M	NTC.BPD	domain-restricted	domain-SP
0.198265	3.78666	0.786006	0.432137	0.91006	-5.06101	ENSG00000158079	PTPDC1	L1_M_NTC.BPD	L1	M	NTC.BPD	domain-restricted	domain-SP
-0.180426	3.75221	-0.775658	0.43822	0.911603	-5.06104	ENSG00000197818	SLC9A8	L1_M_NTC.BPD	L1	M	NTC.BPD	domain-restricted	domain-SP
0.166432	1.58426	0.436833	0.662371	0.95974	-5.06109	ENSG00000167617	CDC42EP5	L1_M_NTC.BPD	L1	M	NTC.BPD	domain-restricted	domain-SP
0.198439	3.0856	0.643337	0.520222	0.932047	-5.06109	ENSG00000183682	BMP8A	L1_M_NTC.BPD	L1	M	NTC.BPD	domain-restricted	domain-SP
-0.174826	1.70414	-0.48103	0.630649	0.954015	-5.06118	ENSG00000231887	PRH1	L1_M_NTC.BPD	L1	M	NTC.BPD	domain-restricted	domain-SP
-0.182208	3.80866	-0.860116	0.390027	0.897964	-5.06126	ENSG00000085274	MYNN	L1_M_NTC.BPD	L1	M	NTC.BPD	domain-restricted	domain-SP
-0.163026	5.2033	-1.12939	0.259131	0.845633	-5.06152	ENSG00000236287	ZBED5	L1_M_NTC.BPD	L1	M	NTC.BPD	domain-restricted	domain-SP
-0.203239	5.63778	-1.27852	0.201514	0.810472	-5.06165	ENSG00000164111	ANXA5	L1_M_NTC.BPD	L1	M	NTC.BPD	domain-restricted	domain-SP
-0.202601	3.74237	-0.71322	0.475953	0.921494	-5.06168	ENSG00000129028	THAP10	L1_M_NTC.BPD	L1	M	NTC.BPD	domain-restricted	domain-SP
0.136729	2.10749	0.379443	0.704477	0.966162	-5.06174	ENSG00000272750	AL592148.3	L1_M_NTC.BPD	L1	M	NTC.BPD	domain-restricted	domain-SP
-0.157914	2.30375	-0.449916	0.652914	0.958025	-5.06187	ENSG00000267060	PTGES3L	L1_M_NTC.BPD	L1	M	NTC.BPD	domain-restricted	domain-SP
-0.154713	1.49055	-0.352611	0.724489	0.969114	-5.06198	ENSG00000262223	AC110285.1	L1_M_NTC.BPD	L1	M	NTC.BPD	domain-restricted	domain-SP
0.174718	5.10355	1.05233	0.293021	0.862178	-5.06205	ENSG00000010295	IFFO1	L1_M_NTC.BPD	L1	M	NTC.BPD	domain-restricted	domain-SP
-0.170355	2.09336	-0.515958	0.606051	0.949932	-5.0621	ENSG00000275367	AC092111.1	L1_M_NTC.BPD	L1	M	NTC.BPD	domain-restricted	domain-SP
0.124621	2.02618	0.312821	0.754512	0.973829	-5.06222	ENSG00000168830	HTR1E	L1_M_NTC.BPD	L1	M	NTC.BPD	domain-restricted	domain-SP
0.185217	2.93586	0.632351	0.52737	0.933751	-5.06227	ENSG00000233223	AC016876.1	L1_M_NTC.BPD	L1	M	NTC.BPD	domain-restricted	domain-SP
-0.160343	2.05905	-0.471922	0.637133	0.955251	-5.06232	ENSG00000246100	LINC00900	L1_M_NTC.BPD	L1	M	NTC.BPD	domain-restricted	domain-SP
0.0947939	0.170823	0.221575	0.824711	0.981958	-5.06233	ENSG00000127324	TSPAN8	L1_M_NTC.BPD	L1	M	NTC.BPD	domain-restricted	domain-SP
0.206085	1.66909	0.561567	0.574596	0.944178	-5.06248	ENSG00000172936	MYD88	L1_M_NTC.BPD	L1	M	NTC.BPD	domain-restricted	domain-SP
0.19023	4.74307	1.004	0.315735	0.87111	-5.06275	ENSG00000198208	RPS6KL1	L1_M_NTC.BPD	L1	M	NTC.BPD	domain-restricted	domain-SP
-0.172426	4.82252	-0.992253	0.321426	0.873162	-5.06292	ENSG00000185090	MANEAL	L1_M_NTC.BPD	L1	M	NTC.BPD	domain-restricted	domain-SP
0.184685	4.40948	0.957688	0.33856	0.879576	-5.06293	ENSG00000197976	AKAP17A	L1_M_NTC.BPD	L1	M	NTC.BPD	domain-restricted	domain-SP
0.218043	2.71826	0.646721	0.51803	0.931349	-5.06306	ENSG00000177084	POLE	L1_M_NTC.BPD	L1	M	NTC.BPD	domain-restricted	domain-SP
0.20228	2.84487	0.624705	0.532373	0.935116	-5.06326	ENSG00000261613	AC093525.6	L1_M_NTC.BPD	L1	M	NTC.BPD	domain-restricted	domain-SP
-0.12538	1.10674	-0.242401	0.808543	0.979853	-5.06343	ENSG00000276256	AC011043.1	L1_M_NTC.BPD	L1	M	NTC.BPD	domain-restricted	domain-SP
-0.160059	7.71946	-1.47073	0.141835	0.761923	-5.06345	ENSG00000147123	NDUFB11	L1_M_NTC.BPD	L1	M	NTC.BPD	domain-restricted	domain-SP
-0.218565	3.12332	-0.795633	0.426522	0.908409	-5.06354	ENSG00000155974	GRIP1	L1_M_NTC.BPD	L1	M	NTC.BPD	domain-restricted	domain-SP
-0.163612	5.22662	-1.17141	0.241843	0.836233	-5.06357	ENSG00000104325	DECR1	L1_M_NTC.BPD	L1	M	NTC.BPD	domain-restricted	domain-SP
0.206483	3.0249	0.710951	0.477358	0.921779	-5.06371	ENSG00000100441	KHNYN	L1_M_NTC.BPD	L1	M	NTC.BPD	domain-restricted	domain-SP
-0.277233	4.34479	-1.05413	0.292213	0.861717	-5.06382	ENSG00000105048	TNNT1	L1_M_NTC.BPD	L1	M	NTC.BPD	domain-restricted	domain-SP
-0.194332	3.81666	-0.781152	0.434984	0.910891	-5.06392	ENSG00000167447	SMG8	L1_M_NTC.BPD	L1	M	NTC.BPD	domain-restricted	domain-SP
0.156869	1.75394	0.438263	0.661335	0.959505	-5.06404	ENSG00000168939	SPRY3	L1_M_NTC.BPD	L1	M	NTC.BPD	domain-restricted	domain-SP
-0.172449	1.89873	-0.462734	0.643702	0.956351	-5.06415	ENSG00000174945	AMZ1	L1_M_NTC.BPD	L1	M	NTC.BPD	domain-restricted	domain-SP
-0.189003	1.79694	-0.57275	0.567003	0.942671	-5.0642	ENSG00000103852	TTC23	L1_M_NTC.BPD	L1	M	NTC.BPD	domain-restricted	domain-SP
-0.15692	6.33848	-1.2982	0.194659	0.805307	-5.06426	ENSG00000146352	CLVS2	L1_M_NTC.BPD	L1	M	NTC.BPD	domain-restricted	domain-SP
-0.184115	1.97037	-0.523364	0.600891	0.948871	-5.06431	ENSG00000240137	ERICH6-AS1	L1_M_NTC.BPD	L1	M	NTC.BPD	domain-restricted	domain-SP
-0.100599	1.49924	-0.241481	0.809255	0.979927	-5.06441	ENSG00000284703	AL805961.1	L1_M_NTC.BPD	L1	M	NTC.BPD	domain-restricted	domain-SP
-0.158697	2.33071	-0.382712	0.702052	0.965886	-5.06453	ENSG00000182566	CLEC4G	L1_M_NTC.BPD	L1	M	NTC.BPD	domain-restricted	domain-SP
0.188077	2.08675	0.401491	0.688187	0.963546	-5.06456	ENSG00000213186	TRIM59	L1_M_NTC.BPD	L1	M	NTC.BPD	domain-restricted	domain-SP
0.156952	2.33737	0.417569	0.676394	0.96193	-5.06463	ENSG00000143194	MAEL	L1_M_NTC.BPD	L1	M	NTC.BPD	domain-restricted	domain-SP
-0.178916	2.83714	-0.565572	0.571871	0.943537	-5.06464	ENSG00000171823	FBXL14	L1_M_NTC.BPD	L1	M	NTC.BPD	domain-restricted	domain-SP
-0.193462	4.14198	-0.914084	0.360996	0.887417	-5.06466	ENSG00000243335	KCTD7	L1_M_NTC.BPD	L1	M	NTC.BPD	domain-restricted	domain-SP
-0.101392	1.52165	-0.241769	0.809032	0.979888	-5.06481	ENSG00000173868	PHOSPHO1	L1_M_NTC.BPD	L1	M	NTC.BPD	domain-restricted	domain-SP
-0.115125	6.75865	-1.36555	0.172531	0.789871	-5.06482	ENSG00000175216	CKAP5	L1_M_NTC.BPD	L1	M	NTC.BPD	domain-restricted	domain-SP
-0.196135	4.0418	-0.940193	0.347452	0.882485	-5.06484	ENSG00000182359	KBTBD3	L1_M_NTC.BPD	L1	M	NTC.BPD	domain-restricted	domain-SP
0.0903192	0.629752	0.204981	0.837648	0.983593	-5.06493	ENSG00000138316	ADAMTS14	L1_M_NTC.BPD	L1	M	NTC.BPD	domain-restricted	domain-SP
0.190745	2.12741	0.584265	0.559235	0.940814	-5.06507	ENSG00000105880	DLX5	L1_M_NTC.BPD	L1	M	NTC.BPD	domain-restricted	domain-SP
0.0888462	8.13244	1.50572	0.132602	0.752545	-5.06513	ENSG00000145495	MARCH6	L1_M_NTC.BPD	L1	M	NTC.BPD	domain-restricted	domain-SP
-0.1961	1.72342	-0.51352	0.607754	0.950254	-5.06519	ENSG00000237975	FLG-AS1	L1_M_NTC.BPD	L1	M	NTC.BPD	domain-restricted	domain-SP
-0.178043	2.99536	-0.618349	0.536552	0.936132	-5.0652	ENSG00000118420	UBE3D	L1_M_NTC.BPD	L1	M	NTC.BPD	domain-restricted	domain-SP
-0.141552	6.14549	-1.3022	0.193287	0.804476	-5.06529	ENSG00000083896	YTHDC1	L1_M_NTC.BPD	L1	M	NTC.BPD	domain-restricted	domain-SP
0.205555	2.41199	0.663551	0.507202	0.929071	-5.06533	ENSG00000155254	MARVELD1	L1_M_NTC.BPD	L1	M	NTC.BPD	domain-restricted	domain-SP
-0.266249	2.59406	-0.527724	0.59787	0.948369	-5.06551	ENSG00000050628	PTGER3	L1_M_NTC.BPD	L1	M	NTC.BPD	domain-restricted	domain-SP
-0.333112	5.53169	-1.10335	0.270281	0.851316	-5.06555	ENSG00000170775	GPR37	L1_M_NTC.BPD	L1	M	NTC.BPD	domain-restricted	domain-SP
0.0975261	2.01767	0.252877	0.80044	0.979159	-5.0657	ENSG00000263677	AC012588.1	L1_M_NTC.BPD	L1	M	NTC.BPD	domain-restricted	domain-SP
0.199924	5.46799	1.13489	0.256825	0.844522	-5.06579	ENSG00000185262	UBALD2	L1_M_NTC.BPD	L1	M	NTC.BPD	domain-restricted	domain-SP
0.0863134	1.23688	0.18111	0.856335	0.985625	-5.06595	ENSG00000261600	AC233266.2	L1_M_NTC.BPD	L1	M	NTC.BPD	domain-restricted	domain-SP
-0.197682	4.55124	-1.00278	0.316324	0.871376	-5.06596	ENSG00000259834	AL365361.1	L1_M_NTC.BPD	L1	M	NTC.BPD	domain-restricted	domain-SP
0.0758241	0.489848	0.177945	0.858819	0.985822	-5.06616	ENSG00000276663	AC009090.3	L1_M_NTC.BPD	L1	M	NTC.BPD	domain-restricted	domain-SP
-0.15549	2.37281	-0.48806	0.625665	0.953194	-5.06619	ENSG00000170222	ADPRM	L1_M_NTC.BPD	L1	M	NTC.BPD	domain-restricted	domain-SP
0.176579	2.80719	0.593601	0.552976	0.939684	-5.06625	ENSG00000178386	ZNF223	L1_M_NTC.BPD	L1	M	NTC.BPD	domain-restricted	domain-SP
-0.147702	1.81313	-0.377254	0.706102	0.966462	-5.06635	ENSG00000259964	THSD4-AS1	L1_M_NTC.BPD	L1	M	NTC.BPD	domain-restricted	domain-SP
0.146921	2.92807	0.347096	0.728627	0.969784	-5.06636	ENSG00000172673	THEMIS	L1_M_NTC.BPD	L1	M	NTC.BPD	domain-restricted	domain-SP
0.175971	3.10733	0.670582	0.502714	0.927802	-5.06638	ENSG00000153574	RPIA	L1_M_NTC.BPD	L1	M	NTC.BPD	domain-restricted	domain-SP
0.18771	3.20461	0.67193	0.501856	0.927632	-5.06658	ENSG00000127989	MTERF1	L1_M_NTC.BPD	L1	M	NTC.BPD	domain-restricted	domain-SP
0.11686	1.92784	0.316792	0.751498	0.973232	-5.06665	ENSG00000187736	NHEJ1	L1_M_NTC.BPD	L1	M	NTC.BPD	domain-restricted	domain-SP
-0.188925	2.40952	-0.623794	0.532971	0.935344	-5.06671	ENSG00000181450	ZNF678	L1_M_NTC.BPD	L1	M	NTC.BPD	domain-restricted	domain-SP
0.163342	5.89431	1.16914	0.242756	0.836932	-5.06672	ENSG00000052795	FNIP2	L1_M_NTC.BPD	L1	M	NTC.BPD	domain-restricted	domain-SP
0.171763	5.61185	1.15667	0.247811	0.839798	-5.06684	ENSG00000166548	TK2	L1_M_NTC.BPD	L1	M	NTC.BPD	domain-restricted	domain-SP
0.172744	2.78709	0.524842	0.599864	0.948761	-5.06685	ENSG00000261594	TPBGL	L1_M_NTC.BPD	L1	M	NTC.BPD	domain-restricted	domain-SP
-0.16158	5.98951	-1.27352	0.203268	0.811644	-5.06685	ENSG00000177728	TMEM94	L1_M_NTC.BPD	L1	M	NTC.BPD	domain-restricted	domain-SP
0.150469	5.76677	1.19861	0.231096	0.829725	-5.06691	ENSG00000104613	INTS10	L1_M_NTC.BPD	L1	M	NTC.BPD	domain-restricted	domain-SP
0.234972	3.49077	1.0271	0.304738	0.866721	-5.06728	ENSG00000117707	PROX1	L1_M_NTC.BPD	L1	M	NTC.BPD	domain-restricted	domain-SP
0.166026	5.27888	1.12901	0.25929	0.845821	-5.0676	ENSG00000154265	ABCA5	L1_M_NTC.BPD	L1	M	NTC.BPD	domain-restricted	domain-SP
-0.159797	5.0458	-1.06335	0.287998	0.859945	-5.06762	ENSG00000113360	DROSHA	L1_M_NTC.BPD	L1	M	NTC.BPD	domain-restricted	domain-SP
-0.274196	1.82421	-0.687782	0.491828	0.925488	-5.06764	ENSG00000163380	LMOD3	L1_M_NTC.BPD	L1	M	NTC.BPD	domain-restricted	domain-SP
0.216142	4.12248	0.920114	0.357838	0.886126	-5.06772	ENSG00000130827	PLXNA3	L1_M_NTC.BPD	L1	M	NTC.BPD	domain-restricted	domain-SP
-0.152334	2.68813	-0.547403	0.584281	0.946093	-5.06787	ENSG00000141499	WRAP53	L1_M_NTC.BPD	L1	M	NTC.BPD	domain-restricted	domain-SP
0.142788	1.7693	0.309336	0.757161	0.974133	-5.0679	ENSG00000160862	AZGP1	L1_M_NTC.BPD	L1	M	NTC.BPD	domain-restricted	domain-SP
-0.136763	1.87114	-0.380685	0.703556	0.966037	-5.06791	ENSG00000146856	AGBL3	L1_M_NTC.BPD	L1	M	NTC.BPD	domain-restricted	domain-SP
-0.191811	2.80381	-0.695245	0.487138	0.924528	-5.068	ENSG00000162999	DUSP19	L1_M_NTC.BPD	L1	M	NTC.BPD	domain-restricted	domain-SP
-0.209775	3.62266	-0.808621	0.419015	0.905974	-5.06802	ENSG00000166987	MBD6	L1_M_NTC.BPD	L1	M	NTC.BPD	domain-restricted	domain-SP
-0.208526	2.45092	-0.589321	0.555841	0.940165	-5.06818	ENSG00000167565	SERTAD3	L1_M_NTC.BPD	L1	M	NTC.BPD	domain-restricted	domain-SP
0.171603	2.09075	0.485762	0.627292	0.953538	-5.06821	ENSG00000185988	PLK5	L1_M_NTC.BPD	L1	M	NTC.BPD	domain-restricted	domain-SP
0.221734	6.28531	1.38952	0.165149	0.783526	-5.06828	ENSG00000204580	DDR1	L1_M_NTC.BPD	L1	M	NTC.BPD	domain-restricted	domain-SP
0.166274	1.51964	0.435926	0.663029	0.959839	-5.06837	ENSG00000213654	GPSM3	L1_M_NTC.BPD	L1	M	NTC.BPD	domain-restricted	domain-SP
0.214138	4.49183	0.944877	0.345057	0.881658	-5.06848	ENSG00000149089	APIP	L1_M_NTC.BPD	L1	M	NTC.BPD	domain-restricted	domain-SP
0.227287	2.6154	0.778218	0.43671	0.911352	-5.06849	ENSG00000213949	ITGA1	L1_M_NTC.BPD	L1	M	NTC.BPD	domain-restricted	domain-SP
0.199289	3.20602	0.803568	0.421926	0.906949	-5.06857	ENSG00000089060	SLC8B1	L1_M_NTC.BPD	L1	M	NTC.BPD	domain-restricted	domain-SP
-0.147414	7.06518	-1.33536	0.182205	0.796846	-5.06875	ENSG00000067836	ROGDI	L1_M_NTC.BPD	L1	M	NTC.BPD	domain-restricted	domain-SP
0.186121	2.78117	0.541382	0.588421	0.946955	-5.06876	ENSG00000204381	LAYN	L1_M_NTC.BPD	L1	M	NTC.BPD	domain-restricted	domain-SP
0.166456	4.63396	1.00659	0.314487	0.870741	-5.06879	ENSG00000204977	TRIM13	L1_M_NTC.BPD	L1	M	NTC.BPD	domain-restricted	domain-SP
-0.180039	3.62572	-0.829752	0.406969	0.902742	-5.06888	ENSG00000113812	ACTR8	L1_M_NTC.BPD	L1	M	NTC.BPD	domain-restricted	domain-SP
-0.18285	3.99462	-0.851264	0.394921	0.89931	-5.06888	ENSG00000113761	ZNF346	L1_M_NTC.BPD	L1	M	NTC.BPD	domain-restricted	domain-SP
0.118036	1.89215	0.311649	0.755403	0.973898	-5.0689	ENSG00000260231	KDM7A-DT	L1_M_NTC.BPD	L1	M	NTC.BPD	domain-restricted	domain-SP
-0.189556	0.697013	-0.492765	0.622337	0.95259	-5.06894	ENSG00000135842	NIBAN1	L1_M_NTC.BPD	L1	M	NTC.BPD	domain-restricted	domain-SP
-0.186142	3.92981	-0.824817	0.409764	0.903536	-5.06907	ENSG00000092208	GEMIN2	L1_M_NTC.BPD	L1	M	NTC.BPD	domain-restricted	domain-SP
0.142265	6.40071	1.25454	0.210077	0.816424	-5.06915	ENSG00000067221	STOML1	L1_M_NTC.BPD	L1	M	NTC.BPD	domain-restricted	domain-SP
-0.174307	5.60056	-1.22784	0.219932	0.82214	-5.06917	ENSG00000273749	CYFIP1	L1_M_NTC.BPD	L1	M	NTC.BPD	domain-restricted	domain-SP
0.165257	2.34003	0.52016	0.603121	0.94924	-5.06933	ENSG00000066827	ZFAT	L1_M_NTC.BPD	L1	M	NTC.BPD	domain-restricted	domain-SP
0.182681	3.26393	0.675155	0.499806	0.927248	-5.06958	ENSG00000130695	CEP85	L1_M_NTC.BPD	L1	M	NTC.BPD	domain-restricted	domain-SP
0.177917	4.8481	1.02703	0.304772	0.866721	-5.06965	ENSG00000096063	SRPK1	L1_M_NTC.BPD	L1	M	NTC.BPD	domain-restricted	domain-SP
0.120132	0.818787	0.221419	0.824833	0.981958	-5.06969	ENSG00000159339	PADI4	L1_M_NTC.BPD	L1	M	NTC.BPD	domain-restricted	domain-SP
-0.188027	3.30665	-0.763216	0.445599	0.913277	-5.06972	ENSG00000198185	ZNF334	L1_M_NTC.BPD	L1	M	NTC.BPD	domain-restricted	domain-SP
-0.17325	2.66486	-0.60472	0.545567	0.938219	-5.06978	ENSG00000197037	ZSCAN25	L1_M_NTC.BPD	L1	M	NTC.BPD	domain-restricted	domain-SP
-0.0594336	1.52125	-0.139036	0.889462	0.989071	-5.07006	ENSG00000224404	Z68323.1	L1_M_NTC.BPD	L1	M	NTC.BPD	domain-restricted	domain-SP
-0.164528	4.31839	-0.990863	0.322104	0.873331	-5.07008	ENSG00000106692	FKTN	L1_M_NTC.BPD	L1	M	NTC.BPD	domain-restricted	domain-SP
0.166876	7.20979	1.42675	0.154123	0.773406	-5.07029	ENSG00000171992	SYNPO	L1_M_NTC.BPD	L1	M	NTC.BPD	domain-restricted	domain-SP
-0.121829	2.6688	-0.357002	0.721201	0.968661	-5.07029	ENSG00000146670	CDCA5	L1_M_NTC.BPD	L1	M	NTC.BPD	domain-restricted	domain-SP
0.194044	2.62425	0.662353	0.507969	0.929326	-5.07037	ENSG00000128536	CDHR3	L1_M_NTC.BPD	L1	M	NTC.BPD	domain-restricted	domain-SP
-0.142402	2.0088	-0.426746	0.669699	0.960838	-5.07038	ENSG00000213799	ZNF845	L1_M_NTC.BPD	L1	M	NTC.BPD	domain-restricted	domain-SP
0.104889	2.02948	0.264017	0.791847	0.9781	-5.07041	ENSG00000139044	B4GALNT3	L1_M_NTC.BPD	L1	M	NTC.BPD	domain-restricted	domain-SP
-0.169043	2.25228	-0.527286	0.598166	0.948416	-5.07056	ENSG00000285331	AC090517.5	L1_M_NTC.BPD	L1	M	NTC.BPD	domain-restricted	domain-SP
0.174211	3.89983	0.838504	0.402042	0.90127	-5.07084	ENSG00000171097	KYAT1	L1_M_NTC.BPD	L1	M	NTC.BPD	domain-restricted	domain-SP
0.17852	4.81708	1.00376	0.315849	0.871176	-5.07101	ENSG00000176401	EID2B	L1_M_NTC.BPD	L1	M	NTC.BPD	domain-restricted	domain-SP
0.0902327	1.79615	0.182836	0.854982	0.98556	-5.07103	ENSG00000109255	NMU	L1_M_NTC.BPD	L1	M	NTC.BPD	domain-restricted	domain-SP
0.205388	3.60466	0.898543	0.369213	0.890399	-5.07107	ENSG00000155897	ADCY8	L1_M_NTC.BPD	L1	M	NTC.BPD	domain-restricted	domain-SP
-0.122666	1.719	-0.329409	0.741948	0.971773	-5.07109	ENSG00000149150	SLC43A1	L1_M_NTC.BPD	L1	M	NTC.BPD	domain-restricted	domain-SP
0.201733	3.41363	0.781523	0.434766	0.910824	-5.07113	ENSG00000144668	ITGA9	L1_M_NTC.BPD	L1	M	NTC.BPD	domain-restricted	domain-SP
-0.173909	4.10928	-0.918283	0.358796	0.886584	-5.07124	ENSG00000065183	WDR3	L1_M_NTC.BPD	L1	M	NTC.BPD	domain-restricted	domain-SP
0.188916	4.4947	0.931903	0.351716	0.884061	-5.07129	ENSG00000124275	MTRR	L1_M_NTC.BPD	L1	M	NTC.BPD	domain-restricted	domain-SP
-0.137889	2.19193	-0.384351	0.700838	0.965712	-5.07147	ENSG00000257913	DDN-AS1	L1_M_NTC.BPD	L1	M	NTC.BPD	domain-restricted	domain-SP
-0.182452	4.9626	-1.05766	0.290583	0.861127	-5.0715	ENSG00000157593	SLC35B2	L1_M_NTC.BPD	L1	M	NTC.BPD	domain-restricted	domain-SP
0.173589	2.19882	0.564205	0.5728	0.943758	-5.07155	ENSG00000273247	AC097376.3	L1_M_NTC.BPD	L1	M	NTC.BPD	domain-restricted	domain-SP
-0.178664	4.71643	-0.958266	0.338268	0.879531	-5.07156	ENSG00000111850	SMIM8	L1_M_NTC.BPD	L1	M	NTC.BPD	domain-restricted	domain-SP
-0.149094	2.67192	-0.462442	0.643912	0.956398	-5.07157	ENSG00000197362	ZNF786	L1_M_NTC.BPD	L1	M	NTC.BPD	domain-restricted	domain-SP
0.0199056	0.185322	0.0475313	0.962104	0.996458	-5.07159	ENSG00000198574	SH2D1B	L1_M_NTC.BPD	L1	M	NTC.BPD	domain-restricted	domain-SP
-0.135549	1.05218	-0.233285	0.815612	0.98077	-5.07159	ENSG00000244752	CRYBB2	L1_M_NTC.BPD	L1	M	NTC.BPD	domain-restricted	domain-SP
-0.247994	3.05495	-0.592281	0.553866	0.939856	-5.07164	ENSG00000171840	NINJ2	L1_M_NTC.BPD	L1	M	NTC.BPD	domain-restricted	domain-SP
0.120172	1.92621	0.334082	0.73842	0.971158	-5.07168	ENSG00000167968	DNASE1L2	L1_M_NTC.BPD	L1	M	NTC.BPD	domain-restricted	domain-SP
-0.188709	3.88071	-0.829982	0.40684	0.90271	-5.07184	ENSG00000132964	CDK8	L1_M_NTC.BPD	L1	M	NTC.BPD	domain-restricted	domain-SP
-0.124452	1.93277	-0.345349	0.729938	0.969938	-5.07188	ENSG00000230896	AL604028.1	L1_M_NTC.BPD	L1	M	NTC.BPD	domain-restricted	domain-SP
-0.0796323	1.10813	-0.198186	0.842959	0.98433	-5.07195	ENSG00000158315	RHBDL2	L1_M_NTC.BPD	L1	M	NTC.BPD	domain-restricted	domain-SP
-0.216429	2.93666	-0.911287	0.362466	0.88791	-5.072	ENSG00000197256	KANK2	L1_M_NTC.BPD	L1	M	NTC.BPD	domain-restricted	domain-SP
0.203303	3.63522	0.817556	0.413896	0.904544	-5.072	ENSG00000168234	TTC39C	L1_M_NTC.BPD	L1	M	NTC.BPD	domain-restricted	domain-SP
-0.11751	1.83086	-0.276417	0.782312	0.977199	-5.07201	ENSG00000124251	TP53TG5	L1_M_NTC.BPD	L1	M	NTC.BPD	domain-restricted	domain-SP
-0.240302	3.61106	-1.00159	0.3169	0.871703	-5.07205	ENSG00000178075	GRAMD1C	L1_M_NTC.BPD	L1	M	NTC.BPD	domain-restricted	domain-SP
0.177133	2.17564	0.526378	0.598797	0.948534	-5.07206	ENSG00000186300	ZNF555	L1_M_NTC.BPD	L1	M	NTC.BPD	domain-restricted	domain-SP
-0.126344	1.41594	-0.309424	0.757094	0.974126	-5.07209	ENSG00000089127	OAS1	L1_M_NTC.BPD	L1	M	NTC.BPD	domain-restricted	domain-SP
-0.105582	1.61816	-0.26356	0.792199	0.978194	-5.07216	ENSG00000168754	FAM178B	L1_M_NTC.BPD	L1	M	NTC.BPD	domain-restricted	domain-SP
0.140731	2.23618	0.390113	0.696575	0.965029	-5.07226	ENSG00000243176	AC092944.1	L1_M_NTC.BPD	L1	M	NTC.BPD	domain-restricted	domain-SP
0.14097	5.83685	1.17981	0.238487	0.834436	-5.07232	ENSG00000092203	TOX4	L1_M_NTC.BPD	L1	M	NTC.BPD	domain-restricted	domain-SP
-0.151413	1.41497	-0.41456	0.678594	0.962259	-5.07241	ENSG00000197779	ZNF81	L1_M_NTC.BPD	L1	M	NTC.BPD	domain-restricted	domain-SP
0.15911	5.04952	1.07305	0.283629	0.858123	-5.07248	ENSG00000146834	MEPCE	L1_M_NTC.BPD	L1	M	NTC.BPD	domain-restricted	domain-SP
-0.168639	9.20832	-1.60624	0.108703	0.725988	-5.07255	ENSG00000198242	RPL23A	L1_M_NTC.BPD	L1	M	NTC.BPD	domain-restricted	domain-SP
0.0607966	1.54039	0.14752	0.882765	0.988569	-5.07265	ENSG00000167656	LY6D	L1_M_NTC.BPD	L1	M	NTC.BPD	domain-restricted	domain-SP
0.144958	2.26901	0.443936	0.65723	0.958713	-5.07276	ENSG00000204315	FKBPL	L1_M_NTC.BPD	L1	M	NTC.BPD	domain-restricted	domain-SP
0.222367	5.41253	1.31053	0.190477	0.802634	-5.07288	ENSG00000115414	FN1	L1_M_NTC.BPD	L1	M	NTC.BPD	domain-restricted	domain-SP
-0.175188	2.13039	-0.342185	0.732321	0.970354	-5.0729	ENSG00000079101	CLUL1	L1_M_NTC.BPD	L1	M	NTC.BPD	domain-restricted	domain-SP
-0.179142	4.18123	-0.922786	0.356445	0.885721	-5.073	ENSG00000068831	RASGRP2	L1_M_NTC.BPD	L1	M	NTC.BPD	domain-restricted	domain-SP
0.186526	2.0761	0.531923	0.594953	0.947904	-5.07311	ENSG00000143110	C1orf162	L1_M_NTC.BPD	L1	M	NTC.BPD	domain-restricted	domain-SP
-0.149486	2.0796	-0.405737	0.685063	0.962997	-5.07323	ENSG00000106404	CLDN15	L1_M_NTC.BPD	L1	M	NTC.BPD	domain-restricted	domain-SP
0.127672	1.89643	0.342034	0.732431	0.970368	-5.0733	ENSG00000272936	AC096586.1	L1_M_NTC.BPD	L1	M	NTC.BPD	domain-restricted	domain-SP
0.180932	4.3126	0.876201	0.38123	0.894825	-5.07341	ENSG00000172269	DPAGT1	L1_M_NTC.BPD	L1	M	NTC.BPD	domain-restricted	domain-SP
0.247482	1.94889	0.689321	0.490856	0.925253	-5.07376	ENSG00000171903	CYP4F11	L1_M_NTC.BPD	L1	M	NTC.BPD	domain-restricted	domain-SP
0.162286	2.06358	0.468966	0.639244	0.955581	-5.07381	ENSG00000275494	AC133552.5	L1_M_NTC.BPD	L1	M	NTC.BPD	domain-restricted	domain-SP
0.127212	1.77532	0.346289	0.729233	0.969861	-5.07398	ENSG00000161328	LRRC56	L1_M_NTC.BPD	L1	M	NTC.BPD	domain-restricted	domain-SP
0.160496	5.41311	1.06296	0.288176	0.860025	-5.07411	ENSG00000169918	OTUD7A	L1_M_NTC.BPD	L1	M	NTC.BPD	domain-restricted	domain-SP
0.172341	3.27138	0.655398	0.512433	0.93033	-5.0742	ENSG00000166478	ZNF143	L1_M_NTC.BPD	L1	M	NTC.BPD	domain-restricted	domain-SP
-0.102814	1.56691	-0.21413	0.83051	0.982758	-5.07425	ENSG00000266844	AC093330.1	L1_M_NTC.BPD	L1	M	NTC.BPD	domain-restricted	domain-SP
0.18384	2.65614	0.581315	0.56122	0.941342	-5.07436	ENSG00000135723	FHOD1	L1_M_NTC.BPD	L1	M	NTC.BPD	domain-restricted	domain-SP
-0.155758	2.66368	-0.489601	0.624574	0.952997	-5.0744	ENSG00000101945	SUV39H1	L1_M_NTC.BPD	L1	M	NTC.BPD	domain-restricted	domain-SP
-0.206499	3.57276	-0.901344	0.367724	0.889701	-5.07445	ENSG00000152926	ZNF117	L1_M_NTC.BPD	L1	M	NTC.BPD	domain-restricted	domain-SP
0.14352	2.12108	0.444481	0.656836	0.958699	-5.07447	ENSG00000196357	ZNF565	L1_M_NTC.BPD	L1	M	NTC.BPD	domain-restricted	domain-SP
0.0866396	1.42256	0.200283	0.841319	0.984174	-5.07453	ENSG00000146453	PNLDC1	L1_M_NTC.BPD	L1	M	NTC.BPD	domain-restricted	domain-SP
0.0413053	1.36204	0.100016	0.920361	0.992202	-5.07489	ENSG00000215397	SCRT2	L1_M_NTC.BPD	L1	M	NTC.BPD	domain-restricted	domain-SP
-0.19795	1.9705	-0.425018	0.670961	0.961012	-5.07495	ENSG00000089558	KCNH4	L1_M_NTC.BPD	L1	M	NTC.BPD	domain-restricted	domain-SP
-0.173352	5.07965	-1.20679	0.22793	0.827398	-5.07508	ENSG00000107242	PIP5K1B	L1_M_NTC.BPD	L1	M	NTC.BPD	domain-restricted	domain-SP
-0.184136	3.61022	-0.789311	0.430205	0.909682	-5.07513	ENSG00000186866	POFUT2	L1_M_NTC.BPD	L1	M	NTC.BPD	domain-restricted	domain-SP
-0.135571	6.94458	-1.33735	0.181553	0.796281	-5.07513	ENSG00000185236	RAB11B	L1_M_NTC.BPD	L1	M	NTC.BPD	domain-restricted	domain-SP
0.17897	2.1187	0.568717	0.569736	0.943047	-5.07514	ENSG00000050555	LAMC3	L1_M_NTC.BPD	L1	M	NTC.BPD	domain-restricted	domain-SP
-0.179479	3.79938	-0.867667	0.385882	0.896397	-5.07521	ENSG00000137574	TGS1	L1_M_NTC.BPD	L1	M	NTC.BPD	domain-restricted	domain-SP
0.207198	3.77907	0.825473	0.409392	0.903418	-5.07533	ENSG00000169193	CCDC126	L1_M_NTC.BPD	L1	M	NTC.BPD	domain-restricted	domain-SP
-0.0638569	2.26141	-0.151405	0.879701	0.988207	-5.07533	ENSG00000178860	MSC	L1_M_NTC.BPD	L1	M	NTC.BPD	domain-restricted	domain-SP
0.109393	6.96053	1.35689	0.175264	0.791975	-5.07533	ENSG00000065000	AP3D1	L1_M_NTC.BPD	L1	M	NTC.BPD	domain-restricted	domain-SP
0.151847	6.43151	1.19858	0.23111	0.829729	-5.07554	ENSG00000170113	NIPA1	L1_M_NTC.BPD	L1	M	NTC.BPD	domain-restricted	domain-SP
-0.111819	1.79557	-0.302226	0.762572	0.974829	-5.07559	ENSG00000112394	SLC16A10	L1_M_NTC.BPD	L1	M	NTC.BPD	domain-restricted	domain-SP
-0.135566	2.40335	-0.396904	0.691563	0.964114	-5.07562	ENSG00000285533	RELA-DT	L1_M_NTC.BPD	L1	M	NTC.BPD	domain-restricted	domain-SP
-0.187615	3.85399	-0.842046	0.400057	0.900626	-5.07563	ENSG00000197062	ZSCAN26	L1_M_NTC.BPD	L1	M	NTC.BPD	domain-restricted	domain-SP
-0.14856	1.10612	-0.398964	0.690044	0.963836	-5.07563	ENSG00000141449	GREB1L	L1_M_NTC.BPD	L1	M	NTC.BPD	domain-restricted	domain-SP
-0.115262	2.43524	-0.328664	0.74251	0.971964	-5.07567	ENSG00000166105	GLB1L3	L1_M_NTC.BPD	L1	M	NTC.BPD	domain-restricted	domain-SP
0.0459323	1.72666	0.108755	0.913429	0.991458	-5.07593	ENSG00000138678	GPAT3	L1_M_NTC.BPD	L1	M	NTC.BPD	domain-restricted	domain-SP
-0.150262	5.079	-1.05839	0.290253	0.86094	-5.07599	ENSG00000122085	MTERF4	L1_M_NTC.BPD	L1	M	NTC.BPD	domain-restricted	domain-SP
0.152244	1.82823	0.447181	0.654887	0.958256	-5.07604	ENSG00000171295	ZNF440	L1_M_NTC.BPD	L1	M	NTC.BPD	domain-restricted	domain-SP
0.171357	3.54109	0.78	0.435662	0.911058	-5.07609	ENSG00000158161	EYA3	L1_M_NTC.BPD	L1	M	NTC.BPD	domain-restricted	domain-SP
-0.171534	3.49366	-0.750173	0.453409	0.915239	-5.07609	ENSG00000198924	DCLRE1A	L1_M_NTC.BPD	L1	M	NTC.BPD	domain-restricted	domain-SP
0.186136	2.08103	0.473156	0.636254	0.955074	-5.07617	ENSG00000287431	AC027601.6	L1_M_NTC.BPD	L1	M	NTC.BPD	domain-restricted	domain-SP
-0.168214	6.57739	-1.27961	0.201121	0.810237	-5.07618	ENSG00000147533	GOLGA7	L1_M_NTC.BPD	L1	M	NTC.BPD	domain-restricted	domain-SP
-0.115402	1.52374	-0.278784	0.780495	0.977005	-5.07632	ENSG00000270321	AC007953.2	L1_M_NTC.BPD	L1	M	NTC.BPD	domain-restricted	domain-SP
-0.166117	2.72401	-0.541705	0.588199	0.946899	-5.07632	ENSG00000011143	MKS1	L1_M_NTC.BPD	L1	M	NTC.BPD	domain-restricted	domain-SP
0.255349	4.23868	0.863278	0.388298	0.897377	-5.07643	ENSG00000160284	SPATC1L	L1_M_NTC.BPD	L1	M	NTC.BPD	domain-restricted	domain-SP
-0.191762	4.03291	-0.784095	0.433257	0.910405	-5.07647	ENSG00000197859	ADAMTSL2	L1_M_NTC.BPD	L1	M	NTC.BPD	domain-restricted	domain-SP
-0.0596835	0.668221	-0.129447	0.897042	0.989969	-5.07658	ENSG00000138152	BTBD16	L1_M_NTC.BPD	L1	M	NTC.BPD	domain-restricted	domain-SP
0.161105	5.51351	1.15836	0.247123	0.839488	-5.0766	ENSG00000100350	FOXRED2	L1_M_NTC.BPD	L1	M	NTC.BPD	domain-restricted	domain-SP
-0.179686	2.90826	-0.681523	0.495772	0.926443	-5.07661	ENSG00000140598	EFL1	L1_M_NTC.BPD	L1	M	NTC.BPD	domain-restricted	domain-SP
-0.0833047	1.63191	-0.208139	0.835182	0.983365	-5.07662	ENSG00000231738	TSPAN19	L1_M_NTC.BPD	L1	M	NTC.BPD	domain-restricted	domain-SP
0.0795493	1.68474	0.183181	0.854711	0.985525	-5.07663	ENSG00000249937	LINC02223	L1_M_NTC.BPD	L1	M	NTC.BPD	domain-restricted	domain-SP
0.179527	2.81757	0.584623	0.558995	0.940789	-5.07674	ENSG00000173715	C11orf80	L1_M_NTC.BPD	L1	M	NTC.BPD	domain-restricted	domain-SP
0.179548	4.6611	0.890118	0.373717	0.892134	-5.07692	ENSG00000160563	MED27	L1_M_NTC.BPD	L1	M	NTC.BPD	domain-restricted	domain-SP
0.164795	4.46045	0.9802	0.327335	0.875247	-5.07702	ENSG00000115368	WDR75	L1_M_NTC.BPD	L1	M	NTC.BPD	domain-restricted	domain-SP
-0.171101	2.46952	-0.529763	0.596449	0.94818	-5.07709	ENSG00000165899	OTOGL	L1_M_NTC.BPD	L1	M	NTC.BPD	domain-restricted	domain-SP
-0.134777	2.60858	-0.397021	0.691476	0.964113	-5.07713	ENSG00000227906	SNAP25-AS1	L1_M_NTC.BPD	L1	M	NTC.BPD	domain-restricted	domain-SP
0.19739	4.35136	0.83828	0.402167	0.901275	-5.07713	ENSG00000182256	GABRG3	L1_M_NTC.BPD	L1	M	NTC.BPD	domain-restricted	domain-SP
-0.179027	3.33992	-0.697437	0.485767	0.924083	-5.0773	ENSG00000010292	NCAPD2	L1_M_NTC.BPD	L1	M	NTC.BPD	domain-restricted	domain-SP
-0.185284	5.29747	-1.10671	0.26881	0.850684	-5.07741	ENSG00000148950	IMMP1L	L1_M_NTC.BPD	L1	M	NTC.BPD	domain-restricted	domain-SP
-0.148598	1.75437	-0.416821	0.676941	0.962021	-5.07743	ENSG00000111452	ADGRD1	L1_M_NTC.BPD	L1	M	NTC.BPD	domain-restricted	domain-SP
0.349117	4.70863	1.11324	0.266018	0.849276	-5.0775	ENSG00000270672	MTRNR2L6	L1_M_NTC.BPD	L1	M	NTC.BPD	domain-restricted	domain-SP
0.0877101	1.71081	0.237254	0.812531	0.980391	-5.07756	ENSG00000181031	RPH3AL	L1_M_NTC.BPD	L1	M	NTC.BPD	domain-restricted	domain-SP
-0.182271	3.48705	-0.645835	0.518603	0.931534	-5.07758	ENSG00000213780	GTF2H4	L1_M_NTC.BPD	L1	M	NTC.BPD	domain-restricted	domain-SP
-0.119403	1.94011	-0.311157	0.755777	0.973943	-5.07758	ENSG00000253741	LNCOC1	L1_M_NTC.BPD	L1	M	NTC.BPD	domain-restricted	domain-SP
-0.0200859	1.47123	-0.0416649	0.966778	0.996803	-5.0777	ENSG00000254827	SLC22A18AS	L1_M_NTC.BPD	L1	M	NTC.BPD	domain-restricted	domain-SP
0.150087	2.6991	0.504808	0.613857	0.951315	-5.07785	ENSG00000237037	NDUFA6-DT	L1_M_NTC.BPD	L1	M	NTC.BPD	domain-restricted	domain-SP
-0.112642	2.1308	-0.331658	0.740249	0.971494	-5.07794	ENSG00000229619	MBNL1-AS1	L1_M_NTC.BPD	L1	M	NTC.BPD	domain-restricted	domain-SP
-0.0904723	0.545354	-0.156034	0.876053	0.987855	-5.07803	ENSG00000184227	ACOT1	L1_M_NTC.BPD	L1	M	NTC.BPD	domain-restricted	domain-SP
0.023524	0.713022	0.0546816	0.956408	0.995851	-5.07812	ENSG00000140563	MCTP2	L1_M_NTC.BPD	L1	M	NTC.BPD	domain-restricted	domain-SP
-0.0466031	0.713962	-0.106184	0.915468	0.991726	-5.07813	ENSG00000161896	IP6K3	L1_M_NTC.BPD	L1	M	NTC.BPD	domain-restricted	domain-SP
-0.198296	3.37659	-0.571189	0.56806	0.942801	-5.07824	ENSG00000226762	LINC02668	L1_M_NTC.BPD	L1	M	NTC.BPD	domain-restricted	domain-SP
-0.222253	1.33478	-0.578996	0.562783	0.941837	-5.0783	ENSG00000163563	MNDA	L1_M_NTC.BPD	L1	M	NTC.BPD	domain-restricted	domain-SP
0.154749	5.82157	1.14617	0.252128	0.841803	-5.07833	ENSG00000102178	UBL4A	L1_M_NTC.BPD	L1	M	NTC.BPD	domain-restricted	domain-SP
0.217705	5.48398	1.02691	0.304833	0.866755	-5.07837	ENSG00000179820	MYADM	L1_M_NTC.BPD	L1	M	NTC.BPD	domain-restricted	domain-SP
-0.159384	6.6696	-1.33043	0.183821	0.797916	-5.0785	ENSG00000139973	SYT16	L1_M_NTC.BPD	L1	M	NTC.BPD	domain-restricted	domain-SP
-0.164778	2.71461	-0.532363	0.594648	0.947872	-5.07854	ENSG00000259448	LINC02352	L1_M_NTC.BPD	L1	M	NTC.BPD	domain-restricted	domain-SP
-0.161131	4.94692	-1.03611	0.300519	0.865353	-5.07859	ENSG00000205250	E2F4	L1_M_NTC.BPD	L1	M	NTC.BPD	domain-restricted	domain-SP
-0.130916	1.97788	-0.32715	0.743655	0.97213	-5.07862	ENSG00000155926	SLA	L1_M_NTC.BPD	L1	M	NTC.BPD	domain-restricted	domain-SP
-0.153032	1.87017	-0.44276	0.65808	0.958832	-5.07881	ENSG00000115129	TP53I3	L1_M_NTC.BPD	L1	M	NTC.BPD	domain-restricted	domain-SP
0.104169	1.76513	0.264973	0.791111	0.978067	-5.07882	ENSG00000136982	DSCC1	L1_M_NTC.BPD	L1	M	NTC.BPD	domain-restricted	domain-SP
0.0773627	0.948322	0.17195	0.863528	0.986349	-5.07883	ENSG00000162913	OBSCN-AS1	L1_M_NTC.BPD	L1	M	NTC.BPD	domain-restricted	domain-SP
-0.18633	3.23744	-0.587097	0.557333	0.940493	-5.07885	ENSG00000133135	RNF128	L1_M_NTC.BPD	L1	M	NTC.BPD	domain-restricted	domain-SP
0.118254	2.16149	0.353107	0.724118	0.968999	-5.07887	ENSG00000169981	ZNF35	L1_M_NTC.BPD	L1	M	NTC.BPD	domain-restricted	domain-SP
0.370255	6.06495	1.43811	0.150883	0.770119	-5.07887	ENSG00000117525	F3	L1_M_NTC.BPD	L1	M	NTC.BPD	domain-restricted	domain-SP
0.13561	2.09514	0.353695	0.723677	0.968996	-5.07891	ENSG00000272971	AL365181.4	L1_M_NTC.BPD	L1	M	NTC.BPD	domain-restricted	domain-SP
0.156884	1.54466	0.413676	0.679241	0.962324	-5.07892	ENSG00000253661	ZFHX4-AS1	L1_M_NTC.BPD	L1	M	NTC.BPD	domain-restricted	domain-SP
0.152284	5.76079	1.25146	0.211194	0.816955	-5.07895	ENSG00000023902	PLEKHO1	L1_M_NTC.BPD	L1	M	NTC.BPD	domain-restricted	domain-SP
-0.111171	1.87805	-0.325892	0.744606	0.972223	-5.07899	ENSG00000062822	POLD1	L1_M_NTC.BPD	L1	M	NTC.BPD	domain-restricted	domain-SP
0.0348602	1.74449	0.0846626	0.932554	0.993736	-5.07905	ENSG00000163833	FBXO40	L1_M_NTC.BPD	L1	M	NTC.BPD	domain-restricted	domain-SP
0.131367	2.31345	0.392371	0.694907	0.964641	-5.0791	ENSG00000271971	AC120053.1	L1_M_NTC.BPD	L1	M	NTC.BPD	domain-restricted	domain-SP
0.195188	1.87751	0.492617	0.622442	0.952647	-5.07912	ENSG00000204956	PCDHGA1	L1_M_NTC.BPD	L1	M	NTC.BPD	domain-restricted	domain-SP
0.192746	4.44979	0.937607	0.348778	0.883008	-5.07913	ENSG00000155893	PXYLP1	L1_M_NTC.BPD	L1	M	NTC.BPD	domain-restricted	domain-SP
0.206648	2.5465	0.622946	0.533528	0.935439	-5.07916	ENSG00000071282	LMCD1	L1_M_NTC.BPD	L1	M	NTC.BPD	domain-restricted	domain-SP
-0.120425	2.31401	-0.399676	0.68952	0.963792	-5.07921	ENSG00000250132	AC004803.1	L1_M_NTC.BPD	L1	M	NTC.BPD	domain-restricted	domain-SP
0.191238	4.00516	0.88626	0.37579	0.892821	-5.07928	ENSG00000165792	METTL17	L1_M_NTC.BPD	L1	M	NTC.BPD	domain-restricted	domain-SP
-0.16434	2.54767	-0.526118	0.598977	0.948594	-5.0793	ENSG00000145331	TRMT10A	L1_M_NTC.BPD	L1	M	NTC.BPD	domain-restricted	domain-SP
-0.108545	8.84648	-1.5472	0.122279	0.741275	-5.07932	ENSG00000174437	ATP2A2	L1_M_NTC.BPD	L1	M	NTC.BPD	domain-restricted	domain-SP
-0.168703	2.05055	-0.435973	0.662994	0.959839	-5.07943	ENSG00000257057	C11orf97	L1_M_NTC.BPD	L1	M	NTC.BPD	domain-restricted	domain-SP
0.171698	1.43283	0.440279	0.659874	0.959302	-5.07951	ENSG00000107736	CDH23	L1_M_NTC.BPD	L1	M	NTC.BPD	domain-restricted	domain-SP
0.197958	3.70378	0.878825	0.379806	0.894336	-5.07951	ENSG00000131127	ZNF141	L1_M_NTC.BPD	L1	M	NTC.BPD	domain-restricted	domain-SP
-0.184497	3.30831	-0.7058	0.480554	0.922701	-5.07957	ENSG00000118961	LDAH	L1_M_NTC.BPD	L1	M	NTC.BPD	domain-restricted	domain-SP
0.171346	2.37463	0.5443	0.586413	0.946506	-5.07963	ENSG00000274349	ZNF658	L1_M_NTC.BPD	L1	M	NTC.BPD	domain-restricted	domain-SP
-0.166607	4.34368	-0.89852	0.369225	0.890399	-5.07983	ENSG00000054611	TBC1D22A	L1_M_NTC.BPD	L1	M	NTC.BPD	domain-restricted	domain-SP
-0.180085	5.78028	-1.10568	0.269257	0.850973	-5.07985	ENSG00000151692	RNF144A	L1_M_NTC.BPD	L1	M	NTC.BPD	domain-restricted	domain-SP
0.180525	2.80731	0.591263	0.55454	0.940025	-5.08003	ENSG00000163040	CCDC74A	L1_M_NTC.BPD	L1	M	NTC.BPD	domain-restricted	domain-SP
0.120719	1.90647	0.298514	0.765402	0.975382	-5.08023	ENSG00000163377	TAFA4	L1_M_NTC.BPD	L1	M	NTC.BPD	domain-restricted	domain-SP
0.167272	5.05634	1.14037	0.254532	0.843224	-5.0803	ENSG00000091009	RBM27	L1_M_NTC.BPD	L1	M	NTC.BPD	domain-restricted	domain-SP
-0.0402928	1.83694	-0.0981679	0.921828	0.99241	-5.08075	ENSG00000166407	LMO1	L1_M_NTC.BPD	L1	M	NTC.BPD	domain-restricted	domain-SP
0.148602	1.5915	0.382042	0.702549	0.965887	-5.08077	ENSG00000229743	LINC01159	L1_M_NTC.BPD	L1	M	NTC.BPD	domain-restricted	domain-SP
-0.237559	3.03144	-0.652602	0.514237	0.930577	-5.08089	ENSG00000025708	TYMP	L1_M_NTC.BPD	L1	M	NTC.BPD	domain-restricted	domain-SP
-0.183575	4.14086	-0.90576	0.365383	0.888969	-5.0809	ENSG00000107077	KDM4C	L1_M_NTC.BPD	L1	M	NTC.BPD	domain-restricted	domain-SP
-0.167551	1.88281	-0.497956	0.618675	0.952169	-5.08093	ENSG00000183323	CCDC125	L1_M_NTC.BPD	L1	M	NTC.BPD	domain-restricted	domain-SP
-0.170168	3.37468	-0.680588	0.496363	0.926475	-5.08102	ENSG00000159267	HLCS	L1_M_NTC.BPD	L1	M	NTC.BPD	domain-restricted	domain-SP
-0.165599	5.36987	-1.20122	0.230083	0.828791	-5.08121	ENSG00000144451	SPAG16	L1_M_NTC.BPD	L1	M	NTC.BPD	domain-restricted	domain-SP
0.220532	2.67604	0.688223	0.491547	0.9254	-5.08125	ENSG00000132274	TRIM22	L1_M_NTC.BPD	L1	M	NTC.BPD	domain-restricted	domain-SP
-0.180198	4.5072	-0.959886	0.337453	0.879249	-5.08126	ENSG00000160746	ANO10	L1_M_NTC.BPD	L1	M	NTC.BPD	domain-restricted	domain-SP
0.149632	1.90397	0.430573	0.666915	0.960387	-5.08127	ENSG00000171045	TSNARE1	L1_M_NTC.BPD	L1	M	NTC.BPD	domain-restricted	domain-SP
-0.19017	3.94561	-0.884338	0.376825	0.893119	-5.08127	ENSG00000006459	KDM7A	L1_M_NTC.BPD	L1	M	NTC.BPD	domain-restricted	domain-SP
0.117933	2.22651	0.310305	0.756424	0.97401	-5.08154	ENSG00000260641	AC114811.2	L1_M_NTC.BPD	L1	M	NTC.BPD	domain-restricted	domain-SP
-0.204566	4.16698	-0.87772	0.380405	0.894437	-5.08178	ENSG00000164403	SHROOM1	L1_M_NTC.BPD	L1	M	NTC.BPD	domain-restricted	domain-SP
0.133683	1.97541	0.31136	0.755622	0.973908	-5.08187	ENSG00000241860	AL627309.5	L1_M_NTC.BPD	L1	M	NTC.BPD	domain-restricted	domain-SP
-0.0941732	2.09177	-0.257287	0.797035	0.978813	-5.08197	ENSG00000275854	AC084824.4	L1_M_NTC.BPD	L1	M	NTC.BPD	domain-restricted	domain-SP
-0.188424	2.9393	-0.629351	0.52933	0.93434	-5.08197	ENSG00000154655	L3MBTL4	L1_M_NTC.BPD	L1	M	NTC.BPD	domain-restricted	domain-SP
-0.123752	6.60551	-1.28623	0.198799	0.80839	-5.08202	ENSG00000166181	API5	L1_M_NTC.BPD	L1	M	NTC.BPD	domain-restricted	domain-SP
0.175818	5.29607	1.02029	0.307951	0.868419	-5.08214	ENSG00000148158	SNX30	L1_M_NTC.BPD	L1	M	NTC.BPD	domain-restricted	domain-SP
0.0604898	2.07397	0.163415	0.87024	0.987208	-5.08221	ENSG00000172782	FADS6	L1_M_NTC.BPD	L1	M	NTC.BPD	domain-restricted	domain-SP
-0.171586	5.12479	-1.17062	0.242162	0.836437	-5.08228	ENSG00000233639	PANTR1	L1_M_NTC.BPD	L1	M	NTC.BPD	domain-restricted	domain-SP
-0.158497	1.52655	-0.448928	0.653626	0.958179	-5.08231	ENSG00000088836	SLC4A11	L1_M_NTC.BPD	L1	M	NTC.BPD	domain-restricted	domain-SP
-0.139933	1.85086	-0.42079	0.674041	0.961669	-5.08238	ENSG00000222020	HDAC4-AS1	L1_M_NTC.BPD	L1	M	NTC.BPD	domain-restricted	domain-SP
0.0838468	2.28225	0.212791	0.831553	0.98299	-5.08269	ENSG00000253553	AC090578.1	L1_M_NTC.BPD	L1	M	NTC.BPD	domain-restricted	domain-SP
0.0238663	2.00787	0.0621138	0.95049	0.995422	-5.08279	ENSG00000286671	AC025253.2	L1_M_NTC.BPD	L1	M	NTC.BPD	domain-restricted	domain-SP
-0.219465	2.65096	-0.724186	0.4692	0.919577	-5.08284	ENSG00000039560	RAI14	L1_M_NTC.BPD	L1	M	NTC.BPD	domain-restricted	domain-SP
-0.130476	2.10031	-0.41117	0.681077	0.962453	-5.08292	ENSG00000108448	TRIM16L	L1_M_NTC.BPD	L1	M	NTC.BPD	domain-restricted	domain-SP
-0.123091	1.90268	-0.347855	0.728056	0.969689	-5.08294	ENSG00000258472	AC005726.1	L1_M_NTC.BPD	L1	M	NTC.BPD	domain-restricted	domain-SP
0.0665212	2.17834	0.18951	0.849749	0.984993	-5.08296	ENSG00000137142	IGFBPL1	L1_M_NTC.BPD	L1	M	NTC.BPD	domain-restricted	domain-SP
-0.126781	1.75363	-0.31815	0.750469	0.973139	-5.08305	ENSG00000164649	CDCA7L	L1_M_NTC.BPD	L1	M	NTC.BPD	domain-restricted	domain-SP
-0.0534558	1.52151	-0.143645	0.885823	0.988774	-5.08306	ENSG00000244617	ASPRV1	L1_M_NTC.BPD	L1	M	NTC.BPD	domain-restricted	domain-SP
-0.110934	8.61535	-1.54762	0.122179	0.741275	-5.0831	ENSG00000120251	GRIA2	L1_M_NTC.BPD	L1	M	NTC.BPD	domain-restricted	domain-SP
-0.164658	4.6796	-0.992883	0.321119	0.873047	-5.08316	ENSG00000103091	WDR59	L1_M_NTC.BPD	L1	M	NTC.BPD	domain-restricted	domain-SP
0.118077	6.34658	1.30322	0.19294	0.804262	-5.08328	ENSG00000260916	CCPG1	L1_M_NTC.BPD	L1	M	NTC.BPD	domain-restricted	domain-SP
-0.146213	2.29282	-0.326828	0.743899	0.97215	-5.08335	ENSG00000277494	GPIHBP1	L1_M_NTC.BPD	L1	M	NTC.BPD	domain-restricted	domain-SP
0.290744	1.84832	0.742757	0.457891	0.916215	-5.08336	ENSG00000041982	TNC	L1_M_NTC.BPD	L1	M	NTC.BPD	domain-restricted	domain-SP
-0.126583	1.68505	-0.341301	0.732982	0.970479	-5.08339	ENSG00000244607	CCDC13	L1_M_NTC.BPD	L1	M	NTC.BPD	domain-restricted	domain-SP
-0.342045	4.92891	-0.895077	0.371077	0.891155	-5.08344	ENSG00000148826	NKX6-2	L1_M_NTC.BPD	L1	M	NTC.BPD	domain-restricted	domain-SP
-0.0812501	1.63164	-0.191871	0.8479	0.984847	-5.08344	ENSG00000215126	CBWD6	L1_M_NTC.BPD	L1	M	NTC.BPD	domain-restricted	domain-SP
-0.193271	3.80301	-0.809939	0.418258	0.90588	-5.08347	ENSG00000171443	ZNF524	L1_M_NTC.BPD	L1	M	NTC.BPD	domain-restricted	domain-SP
0.11138	1.46054	0.27453	0.78376	0.977392	-5.08355	ENSG00000130829	DUSP9	L1_M_NTC.BPD	L1	M	NTC.BPD	domain-restricted	domain-SP
-0.181342	5.19024	-1.06641	0.286615	0.859298	-5.08356	ENSG00000149177	PTPRJ	L1_M_NTC.BPD	L1	M	NTC.BPD	domain-restricted	domain-SP
0.132722	2.54611	0.412447	0.680141	0.962399	-5.08364	ENSG00000214694	ARHGEF33	L1_M_NTC.BPD	L1	M	NTC.BPD	domain-restricted	domain-SP
0.181918	4.49483	0.891967	0.372725	0.89175	-5.08366	ENSG00000142197	DOP1B	L1_M_NTC.BPD	L1	M	NTC.BPD	domain-restricted	domain-SP
-0.154594	1.83688	-0.463884	0.642879	0.956194	-5.08367	ENSG00000126561	STAT5A	L1_M_NTC.BPD	L1	M	NTC.BPD	domain-restricted	domain-SP
0.187296	3.99189	0.864506	0.387614	0.897216	-5.08374	ENSG00000151208	DLG5	L1_M_NTC.BPD	L1	M	NTC.BPD	domain-restricted	domain-SP
0.143347	2.26101	0.445788	0.655892	0.958468	-5.08375	ENSG00000174611	KY	L1_M_NTC.BPD	L1	M	NTC.BPD	domain-restricted	domain-SP
0.116742	2.61707	0.348137	0.727845	0.969689	-5.08396	ENSG00000256925	ADGRA1-AS1	L1_M_NTC.BPD	L1	M	NTC.BPD	domain-restricted	domain-SP
-0.161959	3.19039	-0.45989	0.645742	0.956725	-5.08399	ENSG00000250056	LINC01018	L1_M_NTC.BPD	L1	M	NTC.BPD	domain-restricted	domain-SP
0.179355	4.43475	0.893162	0.372086	0.891473	-5.08411	ENSG00000112033	PPARD	L1_M_NTC.BPD	L1	M	NTC.BPD	domain-restricted	domain-SP
-0.110454	1.64309	-0.281823	0.778165	0.976841	-5.0842	ENSG00000163251	FZD5	L1_M_NTC.BPD	L1	M	NTC.BPD	domain-restricted	domain-SP
-0.127739	2.22602	-0.367346	0.713475	0.967572	-5.08425	ENSG00000187741	FANCA	L1_M_NTC.BPD	L1	M	NTC.BPD	domain-restricted	domain-SP
-0.173156	4.61389	-1.00286	0.316285	0.87137	-5.08425	ENSG00000125734	GPR108	L1_M_NTC.BPD	L1	M	NTC.BPD	domain-restricted	domain-SP
0.128946	2.96306	0.396887	0.691575	0.964116	-5.08429	ENSG00000278195	SSTR3	L1_M_NTC.BPD	L1	M	NTC.BPD	domain-restricted	domain-SP
-0.26336	5.88887	-1.30994	0.190679	0.802693	-5.0843	ENSG00000163285	GABRG1	L1_M_NTC.BPD	L1	M	NTC.BPD	domain-restricted	domain-SP
0.159166	8.85424	1.53591	0.125036	0.744755	-5.08452	ENSG00000168490	PHYHIP	L1_M_NTC.BPD	L1	M	NTC.BPD	domain-restricted	domain-SP
-0.264287	3.11561	-0.983762	0.32559	0.874597	-5.08453	ENSG00000145248	SLC10A4	L1_M_NTC.BPD	L1	M	NTC.BPD	domain-restricted	domain-SP
-0.169617	5.08999	-1.05763	0.290597	0.861127	-5.08458	ENSG00000137992	DBT	L1_M_NTC.BPD	L1	M	NTC.BPD	domain-restricted	domain-SP
-0.113858	7.0776	-1.32878	0.184365	0.798169	-5.08468	ENSG00000241685	ARPC1A	L1_M_NTC.BPD	L1	M	NTC.BPD	domain-restricted	domain-SP
-0.151075	5.62147	-1.1228	0.261916	0.846984	-5.0848	ENSG00000090989	EXOC1	L1_M_NTC.BPD	L1	M	NTC.BPD	domain-restricted	domain-SP
0.0840811	2.24095	0.208739	0.834715	0.983311	-5.08496	ENSG00000166510	CCDC68	L1_M_NTC.BPD	L1	M	NTC.BPD	domain-restricted	domain-SP
0.214524	3.80101	0.898054	0.369474	0.89044	-5.08501	ENSG00000197008	ZNF138	L1_M_NTC.BPD	L1	M	NTC.BPD	domain-restricted	domain-SP
-0.157301	2.63135	-0.476355	0.633974	0.954611	-5.08504	ENSG00000053702	NRIP2	L1_M_NTC.BPD	L1	M	NTC.BPD	domain-restricted	domain-SP
0.178286	1.26689	0.468192	0.639797	0.955666	-5.0852	ENSG00000243649	CFB	L1_M_NTC.BPD	L1	M	NTC.BPD	domain-restricted	domain-SP
-0.075567	2.04289	-0.202793	0.839358	0.983871	-5.08537	ENSG00000247675	LRP4-AS1	L1_M_NTC.BPD	L1	M	NTC.BPD	domain-restricted	domain-SP
-0.16987	3.60213	-0.672265	0.501643	0.927544	-5.08538	ENSG00000176293	ZNF135	L1_M_NTC.BPD	L1	M	NTC.BPD	domain-restricted	domain-SP
-0.0984121	2.00248	-0.271748	0.785898	0.977552	-5.0854	ENSG00000197275	RAD54B	L1_M_NTC.BPD	L1	M	NTC.BPD	domain-restricted	domain-SP
0.144662	2.57227	0.483167	0.629132	0.953817	-5.08542	ENSG00000242220	TCP10L	L1_M_NTC.BPD	L1	M	NTC.BPD	domain-restricted	domain-SP
-0.146637	1.31284	-0.397279	0.691286	0.964077	-5.08545	ENSG00000247199	AC011346.1	L1_M_NTC.BPD	L1	M	NTC.BPD	domain-restricted	domain-SP
-0.0792544	1.73339	-0.207818	0.835433	0.983442	-5.08551	ENSG00000166851	PLK1	L1_M_NTC.BPD	L1	M	NTC.BPD	domain-restricted	domain-SP
0.200796	2.33117	0.742559	0.458004	0.91623	-5.08551	ENSG00000251136	AF117829.1	L1_M_NTC.BPD	L1	M	NTC.BPD	domain-restricted	domain-SP
-0.265124	3.75967	-0.807067	0.419919	0.906314	-5.08555	ENSG00000187678	SPRY4	L1_M_NTC.BPD	L1	M	NTC.BPD	domain-restricted	domain-SP
-0.237713	3.48083	-0.581397	0.561172	0.941315	-5.08557	ENSG00000225110	PNMA6F	L1_M_NTC.BPD	L1	M	NTC.BPD	domain-restricted	domain-SP
0.188796	0.899621	0.488903	0.625067	0.953058	-5.08565	ENSG00000178502	KLHL11	L1_M_NTC.BPD	L1	M	NTC.BPD	domain-restricted	domain-SP
0.17419	3.52747	0.715902	0.474297	0.921021	-5.08566	ENSG00000159899	NPR2	L1_M_NTC.BPD	L1	M	NTC.BPD	domain-restricted	domain-SP
0.169037	3.12645	0.53398	0.593529	0.947739	-5.08574	ENSG00000110628	SLC22A18	L1_M_NTC.BPD	L1	M	NTC.BPD	domain-restricted	domain-SP
0.179996	3.77039	0.776582	0.437675	0.91147	-5.0858	ENSG00000198920	KIAA0753	L1_M_NTC.BPD	L1	M	NTC.BPD	domain-restricted	domain-SP
0.213643	4.6196	1.00765	0.313982	0.870693	-5.08584	ENSG00000164877	MICALL2	L1_M_NTC.BPD	L1	M	NTC.BPD	domain-restricted	domain-SP
0.128133	6.27753	1.27723	0.201957	0.81077	-5.08587	ENSG00000198780	FAM169A	L1_M_NTC.BPD	L1	M	NTC.BPD	domain-restricted	domain-SP
-1.87946e-05	1.7918	-5.05642e-05	0.99996	0.999994	-5.08591	ENSG00000233384	AC096537.1	L1_M_NTC.BPD	L1	M	NTC.BPD	domain-restricted	domain-SP
0.0595094	1.93099	0.168999	0.865847	0.986707	-5.08599	ENSG00000276809	AL138955.1	L1_M_NTC.BPD	L1	M	NTC.BPD	domain-restricted	domain-SP
0.000583196	1.52322	0.00135119	0.998922	0.999901	-5.08599	ENSG00000283462	AC008505.1	L1_M_NTC.BPD	L1	M	NTC.BPD	domain-restricted	domain-SP
-0.0664259	1.60256	-0.154236	0.877469	0.987928	-5.08606	ENSG00000221947	XKR9	L1_M_NTC.BPD	L1	M	NTC.BPD	domain-restricted	domain-SP
0.180099	4.22285	0.995164	0.32001	0.872681	-5.08609	ENSG00000163785	RYK	L1_M_NTC.BPD	L1	M	NTC.BPD	domain-restricted	domain-SP
-0.199371	1.48796	-0.548077	0.583818	0.945995	-5.0861	ENSG00000133640	LRRIQ1	L1_M_NTC.BPD	L1	M	NTC.BPD	domain-restricted	domain-SP
-0.0845887	1.80027	-0.211084	0.832885	0.983086	-5.08617	ENSG00000256029	AL590560.2	L1_M_NTC.BPD	L1	M	NTC.BPD	domain-restricted	domain-SP
-0.118087	2.03153	-0.330841	0.740866	0.971614	-5.08627	ENSG00000023445	BIRC3	L1_M_NTC.BPD	L1	M	NTC.BPD	domain-restricted	domain-SP
0.091842	1.69097	0.228556	0.819282	0.981295	-5.08627	ENSG00000285884	AL022345.4	L1_M_NTC.BPD	L1	M	NTC.BPD	domain-restricted	domain-SP
-0.197254	3.72967	-0.710191	0.477828	0.921885	-5.08645	ENSG00000149798	CDC42EP2	L1_M_NTC.BPD	L1	M	NTC.BPD	domain-restricted	domain-SP
0.145903	2.43379	0.420299	0.674399	0.961743	-5.08646	ENSG00000246089	AC016065.1	L1_M_NTC.BPD	L1	M	NTC.BPD	domain-restricted	domain-SP
0.204918	2.47068	0.645904	0.518559	0.931502	-5.08652	ENSG00000066056	TIE1	L1_M_NTC.BPD	L1	M	NTC.BPD	domain-restricted	domain-SP
0.143587	1.49043	0.39364	0.69397	0.964556	-5.08658	ENSG00000186976	EFCAB6	L1_M_NTC.BPD	L1	M	NTC.BPD	domain-restricted	domain-SP
0.126769	1.79815	0.349226	0.727027	0.96958	-5.08674	ENSG00000230513	THAP7-AS1	L1_M_NTC.BPD	L1	M	NTC.BPD	domain-restricted	domain-SP
-0.217179	6.78708	-1.26583	0.206025	0.813384	-5.08691	ENSG00000150867	PIP4K2A	L1_M_NTC.BPD	L1	M	NTC.BPD	domain-restricted	domain-SP
-0.226523	5.14864	-1.36741	0.171967	0.789512	-5.08701	ENSG00000164199	ADGRV1	L1_M_NTC.BPD	L1	M	NTC.BPD	domain-restricted	domain-SP
0.0935425	2.30081	0.284583	0.77605	0.976521	-5.08713	ENSG00000196951	SCOC-AS1	L1_M_NTC.BPD	L1	M	NTC.BPD	domain-restricted	domain-SP
-0.205038	6.61464	-1.21175	0.226045	0.825947	-5.08715	ENSG00000162975	KCNF1	L1_M_NTC.BPD	L1	M	NTC.BPD	domain-restricted	domain-SP
-0.0247835	1.72497	-0.0675505	0.946163	0.995321	-5.08726	ENSG00000245248	USP2-AS1	L1_M_NTC.BPD	L1	M	NTC.BPD	domain-restricted	domain-SP
-0.166614	2.47434	-0.523585	0.600737	0.948858	-5.08726	ENSG00000180089	TMEM86B	L1_M_NTC.BPD	L1	M	NTC.BPD	domain-restricted	domain-SP
-0.167101	2.73408	-0.512567	0.60842	0.950334	-5.08727	ENSG00000235314	LINC00957	L1_M_NTC.BPD	L1	M	NTC.BPD	domain-restricted	domain-SP
-0.133222	2.13859	-0.386681	0.699113	0.965385	-5.08741	ENSG00000164002	EXO5	L1_M_NTC.BPD	L1	M	NTC.BPD	domain-restricted	domain-SP
0.18922	0.987876	0.489019	0.624986	0.953057	-5.08773	ENSG00000117226	GBP3	L1_M_NTC.BPD	L1	M	NTC.BPD	domain-restricted	domain-SP
0.204194	3.2083	0.749606	0.45375	0.915261	-5.08776	ENSG00000143554	SLC27A3	L1_M_NTC.BPD	L1	M	NTC.BPD	domain-restricted	domain-SP
0.180473	4.11022	0.795785	0.426434	0.908344	-5.08779	ENSG00000109065	NAT9	L1_M_NTC.BPD	L1	M	NTC.BPD	domain-restricted	domain-SP
-0.171364	3.99733	-0.833889	0.404635	0.901974	-5.08783	ENSG00000153975	ZUP1	L1_M_NTC.BPD	L1	M	NTC.BPD	domain-restricted	domain-SP
0.183591	3.05272	0.548746	0.58336	0.945949	-5.08783	ENSG00000127588	GNG13	L1_M_NTC.BPD	L1	M	NTC.BPD	domain-restricted	domain-SP
0.1884	3.60183	0.710602	0.477574	0.921785	-5.08786	ENSG00000182648	LINC01006	L1_M_NTC.BPD	L1	M	NTC.BPD	domain-restricted	domain-SP
-0.180132	3.37834	-0.701762	0.483067	0.923318	-5.08788	ENSG00000271869	AC026979.2	L1_M_NTC.BPD	L1	M	NTC.BPD	domain-restricted	domain-SP
0.180573	4.96908	1.01268	0.311571	0.869823	-5.08788	ENSG00000163913	IFT122	L1_M_NTC.BPD	L1	M	NTC.BPD	domain-restricted	domain-SP
-0.130272	1.6437	-0.359989	0.718967	0.968282	-5.08806	ENSG00000150556	LYPD6B	L1_M_NTC.BPD	L1	M	NTC.BPD	domain-restricted	domain-SP
0.0915873	1.15799	0.215781	0.829223	0.982502	-5.08809	ENSG00000016602	CLCA4	L1_M_NTC.BPD	L1	M	NTC.BPD	domain-restricted	domain-SP
-0.0584386	0.91208	-0.108491	0.913638	0.991458	-5.0881	ENSG00000263873	AP003396.5	L1_M_NTC.BPD	L1	M	NTC.BPD	domain-restricted	domain-SP
0.137158	6.43048	1.34715	0.178379	0.794128	-5.08817	ENSG00000144224	UBXN4	L1_M_NTC.BPD	L1	M	NTC.BPD	domain-restricted	domain-SP
0.217852	3.34194	0.799863	0.424069	0.907577	-5.08829	ENSG00000177663	IL17RA	L1_M_NTC.BPD	L1	M	NTC.BPD	domain-restricted	domain-SP
-0.167405	5.17045	-1.19631	0.231992	0.830284	-5.0883	ENSG00000152818	UTRN	L1_M_NTC.BPD	L1	M	NTC.BPD	domain-restricted	domain-SP
-0.141099	2.08183	-0.398062	0.690709	0.963961	-5.08838	ENSG00000152760	TCTEX1D1	L1_M_NTC.BPD	L1	M	NTC.BPD	domain-restricted	domain-SP
-0.140922	6.49094	-1.27656	0.202193	0.810952	-5.08841	ENSG00000130005	GAMT	L1_M_NTC.BPD	L1	M	NTC.BPD	domain-restricted	domain-SP
0.179477	2.31577	0.515499	0.606372	0.949973	-5.08852	ENSG00000225614	ZNF469	L1_M_NTC.BPD	L1	M	NTC.BPD	domain-restricted	domain-SP
-0.0213553	1.4973	-0.0518549	0.95866	0.996147	-5.08858	ENSG00000175077	RTP1	L1_M_NTC.BPD	L1	M	NTC.BPD	domain-restricted	domain-SP
-0.153548	6.55823	-1.30187	0.193399	0.804526	-5.08859	ENSG00000137876	RSL24D1	L1_M_NTC.BPD	L1	M	NTC.BPD	domain-restricted	domain-SP
-0.147066	2.09848	-0.484266	0.628353	0.953635	-5.0888	ENSG00000126215	XRCC3	L1_M_NTC.BPD	L1	M	NTC.BPD	domain-restricted	domain-SP
0.190504	3.9046	0.890148	0.3737	0.892134	-5.08889	ENSG00000166816	LDHD	L1_M_NTC.BPD	L1	M	NTC.BPD	domain-restricted	domain-SP
0.194565	3.12447	0.678494	0.497688	0.926824	-5.08895	ENSG00000244055	AC007566.1	L1_M_NTC.BPD	L1	M	NTC.BPD	domain-restricted	domain-SP
0.161972	2.05488	0.486669	0.62665	0.953399	-5.08897	ENSG00000196660	SLC30A10	L1_M_NTC.BPD	L1	M	NTC.BPD	domain-restricted	domain-SP
-0.0483318	2.07291	-0.0850632	0.932237	0.993697	-5.08901	ENSG00000022556	NLRP2	L1_M_NTC.BPD	L1	M	NTC.BPD	domain-restricted	domain-SP
0.147897	5.82254	1.21768	0.223768	0.824583	-5.08901	ENSG00000186063	AIDA	L1_M_NTC.BPD	L1	M	NTC.BPD	domain-restricted	domain-SP
0.196552	2.27832	0.584847	0.558844	0.940765	-5.08904	ENSG00000227640	SOX21-AS1	L1_M_NTC.BPD	L1	M	NTC.BPD	domain-restricted	domain-SP
-0.17646	3.97332	-0.918195	0.358842	0.886617	-5.08905	ENSG00000151718	WWC2	L1_M_NTC.BPD	L1	M	NTC.BPD	domain-restricted	domain-SP
0.189468	2.72648	0.63249	0.527279	0.933738	-5.08905	ENSG00000260018	AC040169.1	L1_M_NTC.BPD	L1	M	NTC.BPD	domain-restricted	domain-SP
0.0295305	1.75209	0.0708849	0.94351	0.995148	-5.08907	ENSG00000175643	RMI2	L1_M_NTC.BPD	L1	M	NTC.BPD	domain-restricted	domain-SP
0.0776607	2.17649	0.193321	0.846765	0.984731	-5.08927	ENSG00000271947	AC017076.1	L1_M_NTC.BPD	L1	M	NTC.BPD	domain-restricted	domain-SP
-0.113807	2.28818	-0.325965	0.744551	0.972206	-5.08932	ENSG00000267909	CCDC177	L1_M_NTC.BPD	L1	M	NTC.BPD	domain-restricted	domain-SP
-0.254228	4.44152	-1.16285	0.245312	0.838084	-5.08939	ENSG00000163406	SLC15A2	L1_M_NTC.BPD	L1	M	NTC.BPD	domain-restricted	domain-SP
-0.137158	5.80872	-1.16612	0.243974	0.837345	-5.08946	ENSG00000012822	CALCOCO1	L1_M_NTC.BPD	L1	M	NTC.BPD	domain-restricted	domain-SP
-0.184639	2.67545	-0.651255	0.515102	0.930875	-5.08953	ENSG00000197712	FAM114A1	L1_M_NTC.BPD	L1	M	NTC.BPD	domain-restricted	domain-SP
-0.120956	1.82359	-0.351546	0.725287	0.969218	-5.08955	ENSG00000168228	ZCCHC4	L1_M_NTC.BPD	L1	M	NTC.BPD	domain-restricted	domain-SP
0.216379	3.78958	0.943641	0.345687	0.88181	-5.08957	ENSG00000150551	LYPD1	L1_M_NTC.BPD	L1	M	NTC.BPD	domain-restricted	domain-SP
-0.242217	4.66564	-0.938116	0.348527	0.882941	-5.0896	ENSG00000106853	PTGR1	L1_M_NTC.BPD	L1	M	NTC.BPD	domain-restricted	domain-SP
0.107817	1.66778	0.264461	0.791505	0.9781	-5.08972	ENSG00000272953	AC092171.4	L1_M_NTC.BPD	L1	M	NTC.BPD	domain-restricted	domain-SP
-0.169558	1.63383	-0.457113	0.647735	0.957189	-5.08976	ENSG00000157554	ERG	L1_M_NTC.BPD	L1	M	NTC.BPD	domain-restricted	domain-SP
-0.165499	3.42751	-0.68865	0.491278	0.925357	-5.08977	ENSG00000064703	DDX20	L1_M_NTC.BPD	L1	M	NTC.BPD	domain-restricted	domain-SP
0.148347	6.23078	1.28024	0.200898	0.810013	-5.08977	ENSG00000101966	XIAP	L1_M_NTC.BPD	L1	M	NTC.BPD	domain-restricted	domain-SP
-0.171755	2.26594	-0.385964	0.699646	0.965423	-5.08981	ENSG00000181773	GPR3	L1_M_NTC.BPD	L1	M	NTC.BPD	domain-restricted	domain-SP
-0.104499	1.42367	-0.233262	0.815628	0.980772	-5.08981	ENSG00000183160	TMEM119	L1_M_NTC.BPD	L1	M	NTC.BPD	domain-restricted	domain-SP
-0.17856	4.95777	-1.01655	0.309729	0.869156	-5.08983	ENSG00000144619	CNTN4	L1_M_NTC.BPD	L1	M	NTC.BPD	domain-restricted	domain-SP
0.121189	1.70917	0.315572	0.752424	0.973381	-5.08992	ENSG00000146859	TMEM140	L1_M_NTC.BPD	L1	M	NTC.BPD	domain-restricted	domain-SP
0.168652	3.25906	0.589487	0.55573	0.94015	-5.09006	ENSG00000261221	ZNF865	L1_M_NTC.BPD	L1	M	NTC.BPD	domain-restricted	domain-SP
0.171672	5.53281	1.15646	0.247897	0.839814	-5.09016	ENSG00000146006	LRRTM2	L1_M_NTC.BPD	L1	M	NTC.BPD	domain-restricted	domain-SP
0.173245	4.46095	0.966176	0.334299	0.878106	-5.09024	ENSG00000092330	TINF2	L1_M_NTC.BPD	L1	M	NTC.BPD	domain-restricted	domain-SP
0.11668	1.14024	0.286418	0.774645	0.976411	-5.09026	ENSG00000226519	LINC00390	L1_M_NTC.BPD	L1	M	NTC.BPD	domain-restricted	domain-SP
0.0894752	1.94423	0.246831	0.805113	0.979508	-5.09049	ENSG00000135437	RDH5	L1_M_NTC.BPD	L1	M	NTC.BPD	domain-restricted	domain-SP
-0.155977	2.96267	-0.5972	0.550572	0.939308	-5.09057	ENSG00000171425	ZNF581	L1_M_NTC.BPD	L1	M	NTC.BPD	domain-restricted	domain-SP
0.192194	3.42264	0.612981	0.540093	0.936977	-5.09064	ENSG00000250519	AP002784.1	L1_M_NTC.BPD	L1	M	NTC.BPD	domain-restricted	domain-SP
-0.180075	4.41715	-0.874691	0.38205	0.895043	-5.0908	ENSG00000144401	METTL21A	L1_M_NTC.BPD	L1	M	NTC.BPD	domain-restricted	domain-SP
0.125208	7.41181	1.39565	0.163275	0.78224	-5.0909	ENSG00000058668	ATP2B4	L1_M_NTC.BPD	L1	M	NTC.BPD	domain-restricted	domain-SP
-0.183724	3.73686	-0.598019	0.550026	0.939274	-5.09095	ENSG00000112038	OPRM1	L1_M_NTC.BPD	L1	M	NTC.BPD	domain-restricted	domain-SP
0.152868	5.14731	1.05709	0.290843	0.861268	-5.09097	ENSG00000107937	GTPBP4	L1_M_NTC.BPD	L1	M	NTC.BPD	domain-restricted	domain-SP
-0.169258	2.85834	-0.554358	0.579516	0.945298	-5.09105	ENSG00000213918	DNASE1	L1_M_NTC.BPD	L1	M	NTC.BPD	domain-restricted	domain-SP
0.170801	3.5805	0.746559	0.455587	0.91575	-5.09108	ENSG00000170364	SETMAR	L1_M_NTC.BPD	L1	M	NTC.BPD	domain-restricted	domain-SP
0.111694	2.03845	0.347083	0.728636	0.969784	-5.0911	ENSG00000278156	TSC22D1-AS1	L1_M_NTC.BPD	L1	M	NTC.BPD	domain-restricted	domain-SP
0.138285	2.55989	0.470175	0.638381	0.95547	-5.09112	ENSG00000113838	TBCCD1	L1_M_NTC.BPD	L1	M	NTC.BPD	domain-restricted	domain-SP
-0.224179	2.26693	-0.617116	0.537365	0.936377	-5.09113	ENSG00000028137	TNFRSF1B	L1_M_NTC.BPD	L1	M	NTC.BPD	domain-restricted	domain-SP
0.0108979	1.61218	0.0247291	0.980278	0.998112	-5.09117	ENSG00000278000	AC139100.2	L1_M_NTC.BPD	L1	M	NTC.BPD	domain-restricted	domain-SP
-0.0213858	2.08692	-0.0582285	0.953584	0.995581	-5.0912	ENSG00000275286	AC025253.1	L1_M_NTC.BPD	L1	M	NTC.BPD	domain-restricted	domain-SP
-0.218107	1.85497	-0.569853	0.568965	0.943019	-5.09152	ENSG00000104313	EYA1	L1_M_NTC.BPD	L1	M	NTC.BPD	domain-restricted	domain-SP
0.197912	3.97521	0.971724	0.331532	0.87687	-5.09159	ENSG00000162437	RAVER2	L1_M_NTC.BPD	L1	M	NTC.BPD	domain-restricted	domain-SP
0.152231	1.95492	0.406004	0.684867	0.962976	-5.09175	ENSG00000228696	ARL17B	L1_M_NTC.BPD	L1	M	NTC.BPD	domain-restricted	domain-SP
0.158062	2.65108	0.522469	0.601513	0.948963	-5.09185	ENSG00000224023	EDRF1-DT	L1_M_NTC.BPD	L1	M	NTC.BPD	domain-restricted	domain-SP
0.164431	5.45627	1.13009	0.258837	0.845467	-5.09205	ENSG00000095203	EPB41L4B	L1_M_NTC.BPD	L1	M	NTC.BPD	domain-restricted	domain-SP
-0.2745	4.7006	-1.0801	0.280497	0.856347	-5.09211	ENSG00000145794	MEGF10	L1_M_NTC.BPD	L1	M	NTC.BPD	domain-restricted	domain-SP
-0.105621	1.57713	-0.278379	0.780806	0.977026	-5.09215	ENSG00000107968	MAP3K8	L1_M_NTC.BPD	L1	M	NTC.BPD	domain-restricted	domain-SP
0.16951	2.67451	0.59075	0.554883	0.940047	-5.09216	ENSG00000250903	GMDS-DT	L1_M_NTC.BPD	L1	M	NTC.BPD	domain-restricted	domain-SP
-0.160682	2.52805	-0.453382	0.650418	0.957695	-5.09222	ENSG00000186188	FFAR4	L1_M_NTC.BPD	L1	M	NTC.BPD	domain-restricted	domain-SP
-0.139198	6.20996	-1.23531	0.217141	0.820631	-5.09234	ENSG00000177830	CHID1	L1_M_NTC.BPD	L1	M	NTC.BPD	domain-restricted	domain-SP
0.105758	7.66926	1.46679	0.142894	0.762849	-5.09238	ENSG00000160209	PDXK	L1_M_NTC.BPD	L1	M	NTC.BPD	domain-restricted	domain-SP
-0.199266	3.44398	-0.772818	0.439898	0.911937	-5.09239	ENSG00000118495	PLAGL1	L1_M_NTC.BPD	L1	M	NTC.BPD	domain-restricted	domain-SP
0.185801	3.55716	0.754734	0.450669	0.914617	-5.0925	ENSG00000130669	PAK4	L1_M_NTC.BPD	L1	M	NTC.BPD	domain-restricted	domain-SP
-0.172128	4.10334	-0.833268	0.404985	0.902081	-5.09254	ENSG00000155868	MED7	L1_M_NTC.BPD	L1	M	NTC.BPD	domain-restricted	domain-SP
-0.0706502	1.26864	-0.156969	0.875316	0.987842	-5.09262	ENSG00000206127	GOLGA8O	L1_M_NTC.BPD	L1	M	NTC.BPD	domain-restricted	domain-SP
-0.066471	1.23048	-0.155934	0.876131	0.987868	-5.09276	ENSG00000142347	MYO1F	L1_M_NTC.BPD	L1	M	NTC.BPD	domain-restricted	domain-SP
0.150402	2.04844	0.404298	0.68612	0.963198	-5.09288	ENSG00000070371	CLTCL1	L1_M_NTC.BPD	L1	M	NTC.BPD	domain-restricted	domain-SP
0.163614	5.09778	1.08724	0.277315	0.855072	-5.0929	ENSG00000150403	TMCO3	L1_M_NTC.BPD	L1	M	NTC.BPD	domain-restricted	domain-SP
0.113179	8.49206	1.49245	0.136043	0.755902	-5.09299	ENSG00000005486	RHBDD2	L1_M_NTC.BPD	L1	M	NTC.BPD	domain-restricted	domain-SP
-0.176219	2.96696	-0.47322	0.636208	0.955062	-5.09336	ENSG00000165810	BTNL9	L1_M_NTC.BPD	L1	M	NTC.BPD	domain-restricted	domain-SP
0.0634073	1.67171	0.156536	0.875657	0.98785	-5.0934	ENSG00000183889	AC138969.1	L1_M_NTC.BPD	L1	M	NTC.BPD	domain-restricted	domain-SP
0.0521831	1.70393	0.126288	0.899541	0.990143	-5.0934	ENSG00000154493	C10orf90	L1_M_NTC.BPD	L1	M	NTC.BPD	domain-restricted	domain-SP
-0.15802	4.01445	-0.771687	0.440567	0.912116	-5.09346	ENSG00000185379	RAD51D	L1_M_NTC.BPD	L1	M	NTC.BPD	domain-restricted	domain-SP
0.00652115	1.76058	0.0169538	0.986478	0.998728	-5.09347	ENSG00000078098	FAP	L1_M_NTC.BPD	L1	M	NTC.BPD	domain-restricted	domain-SP
0.136602	6.26421	1.24353	0.214099	0.818528	-5.09354	ENSG00000165283	STOML2	L1_M_NTC.BPD	L1	M	NTC.BPD	domain-restricted	domain-SP
-0.126017	2.7319	-0.426288	0.670032	0.960873	-5.09364	ENSG00000101442	ACTR5	L1_M_NTC.BPD	L1	M	NTC.BPD	domain-restricted	domain-SP
-0.154219	4.08255	-0.816749	0.414357	0.90473	-5.09368	ENSG00000115568	ZNF142	L1_M_NTC.BPD	L1	M	NTC.BPD	domain-restricted	domain-SP
0.105071	1.65531	0.30201	0.762737	0.974906	-5.09373	ENSG00000132141	CCT6B	L1_M_NTC.BPD	L1	M	NTC.BPD	domain-restricted	domain-SP
0.163795	3.33126	0.58756	0.557022	0.940433	-5.09374	ENSG00000103671	TRIP4	L1_M_NTC.BPD	L1	M	NTC.BPD	domain-restricted	domain-SP
0.18574	5.00514	1.11596	0.264832	0.84861	-5.09376	ENSG00000100075	SLC25A1	L1_M_NTC.BPD	L1	M	NTC.BPD	domain-restricted	domain-SP
-0.113664	2.13539	-0.324805	0.745428	0.97239	-5.09386	ENSG00000255856	AC069503.1	L1_M_NTC.BPD	L1	M	NTC.BPD	domain-restricted	domain-SP
-0.0604955	1.87931	-0.162511	0.870952	0.987342	-5.09386	ENSG00000272597	AC063944.3	L1_M_NTC.BPD	L1	M	NTC.BPD	domain-restricted	domain-SP
0.0945362	1.55239	0.241697	0.809087	0.979897	-5.09389	ENSG00000111331	OAS3	L1_M_NTC.BPD	L1	M	NTC.BPD	domain-restricted	domain-SP
0.172069	4.96768	1.04153	0.297998	0.864317	-5.09389	ENSG00000165733	BMS1	L1_M_NTC.BPD	L1	M	NTC.BPD	domain-restricted	domain-SP
-0.0971341	1.68711	-0.273836	0.784294	0.977453	-5.09394	ENSG00000271737	AC008608.2	L1_M_NTC.BPD	L1	M	NTC.BPD	domain-restricted	domain-SP
0.141373	2.44915	0.410253	0.681749	0.962581	-5.09399	ENSG00000135722	FBXL8	L1_M_NTC.BPD	L1	M	NTC.BPD	domain-restricted	domain-SP
-0.191867	3.94148	-0.758639	0.44833	0.913915	-5.09411	ENSG00000180694	TMEM64	L1_M_NTC.BPD	L1	M	NTC.BPD	domain-restricted	domain-SP
-0.123232	6.69214	-1.28122	0.200553	0.809782	-5.09415	ENSG00000152061	RABGAP1L	L1_M_NTC.BPD	L1	M	NTC.BPD	domain-restricted	domain-SP
0.205817	2.50608	0.64499	0.519151	0.931691	-5.0942	ENSG00000106025	TSPAN12	L1_M_NTC.BPD	L1	M	NTC.BPD	domain-restricted	domain-SP
0.180678	4.15139	0.906122	0.365191	0.888907	-5.09424	ENSG00000165055	METTL2B	L1_M_NTC.BPD	L1	M	NTC.BPD	domain-restricted	domain-SP
-0.170903	5.43663	-1.22771	0.21998	0.822158	-5.0943	ENSG00000154721	JAM2	L1_M_NTC.BPD	L1	M	NTC.BPD	domain-restricted	domain-SP
-0.154151	2.42681	-0.397495	0.691127	0.964041	-5.09446	ENSG00000234111	LINC02433	L1_M_NTC.BPD	L1	M	NTC.BPD	domain-restricted	domain-SP
0.115068	2.16378	0.33327	0.739033	0.971277	-5.09447	ENSG00000198324	PHETA1	L1_M_NTC.BPD	L1	M	NTC.BPD	domain-restricted	domain-SP
-0.131051	6.30737	-1.2743	0.202991	0.811382	-5.09447	ENSG00000165775	FUNDC2	L1_M_NTC.BPD	L1	M	NTC.BPD	domain-restricted	domain-SP
-0.178657	3.76354	-0.842936	0.39956	0.900417	-5.09448	ENSG00000171466	ZNF562	L1_M_NTC.BPD	L1	M	NTC.BPD	domain-restricted	domain-SP
-0.00708675	1.74144	-0.0184317	0.9853	0.998624	-5.09453	ENSG00000130054	FAM155B	L1_M_NTC.BPD	L1	M	NTC.BPD	domain-restricted	domain-SP
0.115972	3.01876	0.343811	0.731095	0.970077	-5.09456	ENSG00000130775	THEMIS2	L1_M_NTC.BPD	L1	M	NTC.BPD	domain-restricted	domain-SP
-0.156507	4.33294	-0.889677	0.373953	0.892164	-5.09456	ENSG00000167962	ZNF598	L1_M_NTC.BPD	L1	M	NTC.BPD	domain-restricted	domain-SP
0.0375266	1.65215	0.0977546	0.922156	0.992483	-5.09467	ENSG00000100802	C14orf93	L1_M_NTC.BPD	L1	M	NTC.BPD	domain-restricted	domain-SP
-0.0661666	1.90741	-0.130009	0.896599	0.989961	-5.0947	ENSG00000188818	ZDHHC11	L1_M_NTC.BPD	L1	M	NTC.BPD	domain-restricted	domain-SP
0.0502843	1.79265	0.135639	0.892147	0.989407	-5.09476	ENSG00000267475	AC008736.1	L1_M_NTC.BPD	L1	M	NTC.BPD	domain-restricted	domain-SP
-0.0913152	2.30393	-0.261963	0.793429	0.978498	-5.09494	ENSG00000271830	AC012213.4	L1_M_NTC.BPD	L1	M	NTC.BPD	domain-restricted	domain-SP
0.16438	3.78976	0.755136	0.450428	0.914522	-5.09497	ENSG00000158158	CNNM4	L1_M_NTC.BPD	L1	M	NTC.BPD	domain-restricted	domain-SP
0.166846	4.33214	0.882603	0.377762	0.893453	-5.09501	ENSG00000009780	FAM76A	L1_M_NTC.BPD	L1	M	NTC.BPD	domain-restricted	domain-SP
-0.136888	1.5602	-0.357007	0.721197	0.968661	-5.09502	ENSG00000028116	VRK2	L1_M_NTC.BPD	L1	M	NTC.BPD	domain-restricted	domain-SP
-0.133872	3.11797	-0.452875	0.650783	0.957772	-5.09503	ENSG00000085185	BCORL1	L1_M_NTC.BPD	L1	M	NTC.BPD	domain-restricted	domain-SP
-0.129779	2.64242	-0.372935	0.709313	0.966915	-5.09503	ENSG00000205277	MUC12	L1_M_NTC.BPD	L1	M	NTC.BPD	domain-restricted	domain-SP
-0.190395	4.07348	-0.745108	0.456463	0.915952	-5.0954	ENSG00000165655	ZNF503	L1_M_NTC.BPD	L1	M	NTC.BPD	domain-restricted	domain-SP
-0.208979	1.63672	-0.483335	0.629015	0.953789	-5.09543	ENSG00000164308	ERAP2	L1_M_NTC.BPD	L1	M	NTC.BPD	domain-restricted	domain-SP
0.0633906	1.88944	0.176408	0.860026	0.986033	-5.09559	ENSG00000286705	AC079140.6	L1_M_NTC.BPD	L1	M	NTC.BPD	domain-restricted	domain-SP
-0.0805622	1.57757	-0.216779	0.828445	0.982408	-5.09566	ENSG00000132170	PPARG	L1_M_NTC.BPD	L1	M	NTC.BPD	domain-restricted	domain-SP
0.0654981	1.89007	0.180227	0.857028	0.985652	-5.09592	ENSG00000184441	AP001062.1	L1_M_NTC.BPD	L1	M	NTC.BPD	domain-restricted	domain-SP
-0.183007	4.75169	-1.00776	0.313927	0.870689	-5.09593	ENSG00000250305	TRMT9B	L1_M_NTC.BPD	L1	M	NTC.BPD	domain-restricted	domain-SP
-0.115985	2.14279	-0.349295	0.726976	0.969573	-5.09594	ENSG00000124459	ZNF45	L1_M_NTC.BPD	L1	M	NTC.BPD	domain-restricted	domain-SP
-0.165628	1.4624	-0.474428	0.635346	0.954887	-5.096	ENSG00000204397	CARD16	L1_M_NTC.BPD	L1	M	NTC.BPD	domain-restricted	domain-SP
-0.183276	4.01521	-0.719799	0.471895	0.920501	-5.09603	ENSG00000126107	HECTD3	L1_M_NTC.BPD	L1	M	NTC.BPD	domain-restricted	domain-SP
-0.14998	2.72952	-0.501037	0.616506	0.95172	-5.09612	ENSG00000188315	C3orf62	L1_M_NTC.BPD	L1	M	NTC.BPD	domain-restricted	domain-SP
0.166933	3.25799	0.612168	0.540631	0.93715	-5.09622	ENSG00000125454	SLC25A19	L1_M_NTC.BPD	L1	M	NTC.BPD	domain-restricted	domain-SP
-0.145808	3.06796	-0.509633	0.610474	0.950695	-5.09624	ENSG00000189114	BLOC1S3	L1_M_NTC.BPD	L1	M	NTC.BPD	domain-restricted	domain-SP
0.190526	2.88388	0.591254	0.554546	0.940028	-5.09632	ENSG00000225914	TSBP1-AS1	L1_M_NTC.BPD	L1	M	NTC.BPD	domain-restricted	domain-SP
-0.184857	4.41914	-0.943571	0.345723	0.881839	-5.09638	ENSG00000138642	HERC6	L1_M_NTC.BPD	L1	M	NTC.BPD	domain-restricted	domain-SP
-0.150333	1.84911	-0.423505	0.67206	0.961262	-5.09655	ENSG00000287900	AC061961.1	L1_M_NTC.BPD	L1	M	NTC.BPD	domain-restricted	domain-SP
-0.171732	4.9632	-0.974321	0.330243	0.876148	-5.09657	ENSG00000180185	FAHD1	L1_M_NTC.BPD	L1	M	NTC.BPD	domain-restricted	domain-SP
0.177372	4.36788	0.911781	0.362207	0.887857	-5.09662	ENSG00000165271	NOL6	L1_M_NTC.BPD	L1	M	NTC.BPD	domain-restricted	domain-SP
-0.14951	2.67152	-0.443554	0.657506	0.958768	-5.09669	ENSG00000134317	GRHL1	L1_M_NTC.BPD	L1	M	NTC.BPD	domain-restricted	domain-SP
-0.0915998	2.41219	-0.247109	0.804898	0.979503	-5.09675	ENSG00000134070	IRAK2	L1_M_NTC.BPD	L1	M	NTC.BPD	domain-restricted	domain-SP
-0.190194	4.2047	-0.796797	0.425846	0.908167	-5.09698	ENSG00000272163	AF106564.1	L1_M_NTC.BPD	L1	M	NTC.BPD	domain-restricted	domain-SP
-0.0802243	1.86841	-0.198209	0.84294	0.98433	-5.09698	ENSG00000123999	INHA	L1_M_NTC.BPD	L1	M	NTC.BPD	domain-restricted	domain-SP
0.176952	4.89641	1.02192	0.30718	0.868011	-5.0971	ENSG00000135686	KLHL36	L1_M_NTC.BPD	L1	M	NTC.BPD	domain-restricted	domain-SP
-0.140202	1.52095	-0.372757	0.709445	0.966949	-5.09722	ENSG00000104903	LYL1	L1_M_NTC.BPD	L1	M	NTC.BPD	domain-restricted	domain-SP
0.159212	2.15909	0.463044	0.643481	0.956296	-5.09726	ENSG00000110660	SLC35F2	L1_M_NTC.BPD	L1	M	NTC.BPD	domain-restricted	domain-SP
0.14463	2.32635	0.420633	0.674155	0.961691	-5.09729	ENSG00000176909	MAMSTR	L1_M_NTC.BPD	L1	M	NTC.BPD	domain-restricted	domain-SP
-0.150788	4.97453	-1.03807	0.299604	0.865008	-5.09733	ENSG00000213463	SYNJ2BP	L1_M_NTC.BPD	L1	M	NTC.BPD	domain-restricted	domain-SP
0.0722621	0.724565	0.179401	0.857676	0.985729	-5.09734	ENSG00000187634	SAMD11	L1_M_NTC.BPD	L1	M	NTC.BPD	domain-restricted	domain-SP
0.14094	2.57663	0.448668	0.653814	0.958187	-5.09737	ENSG00000149346	SLX4IP	L1_M_NTC.BPD	L1	M	NTC.BPD	domain-restricted	domain-SP
0.0375543	1.89108	0.106638	0.915107	0.991661	-5.09742	ENSG00000204311	PJVK	L1_M_NTC.BPD	L1	M	NTC.BPD	domain-restricted	domain-SP
-0.101746	1.6521	-0.29274	0.76981	0.975877	-5.09748	ENSG00000196371	FUT4	L1_M_NTC.BPD	L1	M	NTC.BPD	domain-restricted	domain-SP
0.173179	3.96251	0.920106	0.357843	0.886128	-5.09749	ENSG00000099203	TMED1	L1_M_NTC.BPD	L1	M	NTC.BPD	domain-restricted	domain-SP
0.198716	2.09174	0.344283	0.730744	0.970068	-5.09755	ENSG00000234665	LERFS	L1_M_NTC.BPD	L1	M	NTC.BPD	domain-restricted	domain-SP
0.172617	4.20895	0.925606	0.354978	0.88528	-5.09765	ENSG00000154845	PPP4R1	L1_M_NTC.BPD	L1	M	NTC.BPD	domain-restricted	domain-SP
0.165549	3.89381	0.748232	0.454578	0.915443	-5.09771	ENSG00000198890	PRMT6	L1_M_NTC.BPD	L1	M	NTC.BPD	domain-restricted	domain-SP
0.229553	5.42781	1.1098	0.267492	0.850043	-5.09771	ENSG00000148339	SLC25A25	L1_M_NTC.BPD	L1	M	NTC.BPD	domain-restricted	domain-SP
0.116358	2.44152	0.325973	0.744545	0.972206	-5.09774	ENSG00000196689	TRPV1	L1_M_NTC.BPD	L1	M	NTC.BPD	domain-restricted	domain-SP
0.184094	3.37656	0.675866	0.499355	0.927133	-5.09784	ENSG00000111215	PRR4	L1_M_NTC.BPD	L1	M	NTC.BPD	domain-restricted	domain-SP
0.204213	3.48039	0.852542	0.394213	0.899059	-5.09791	ENSG00000166341	DCHS1	L1_M_NTC.BPD	L1	M	NTC.BPD	domain-restricted	domain-SP
-0.17283	4.70133	-0.973497	0.330651	0.876308	-5.09794	ENSG00000124228	DDX27	L1_M_NTC.BPD	L1	M	NTC.BPD	domain-restricted	domain-SP
0.0153214	1.60644	0.04183	0.966646	0.996798	-5.09798	ENSG00000073350	LLGL2	L1_M_NTC.BPD	L1	M	NTC.BPD	domain-restricted	domain-SP
0.17233	3.19625	0.652843	0.514077	0.930563	-5.09799	ENSG00000111203	ITFG2	L1_M_NTC.BPD	L1	M	NTC.BPD	domain-restricted	domain-SP
-0.0974342	1.72389	-0.267039	0.78952	0.977948	-5.09801	ENSG00000120328	PCDHB12	L1_M_NTC.BPD	L1	M	NTC.BPD	domain-restricted	domain-SP
-0.118999	2.23914	-0.36671	0.713949	0.967634	-5.09806	ENSG00000261971	MMP25-AS1	L1_M_NTC.BPD	L1	M	NTC.BPD	domain-restricted	domain-SP
-0.106705	2.13774	-0.327622	0.743298	0.97208	-5.09811	ENSG00000272129	AL359715.3	L1_M_NTC.BPD	L1	M	NTC.BPD	domain-restricted	domain-SP
-0.100568	1.84428	-0.274718	0.783616	0.977375	-5.09834	ENSG00000271858	CYB561D2	L1_M_NTC.BPD	L1	M	NTC.BPD	domain-restricted	domain-SP
0.149846	2.89517	0.475677	0.634457	0.954713	-5.09843	ENSG00000271474	AC106881.1	L1_M_NTC.BPD	L1	M	NTC.BPD	domain-restricted	domain-SP
-0.233017	2.00338	-0.696922	0.486089	0.924196	-5.09847	ENSG00000137834	SMAD6	L1_M_NTC.BPD	L1	M	NTC.BPD	domain-restricted	domain-SP
0.105427	2.54511	0.298283	0.765578	0.975389	-5.09866	ENSG00000224812	TMEM72-AS1	L1_M_NTC.BPD	L1	M	NTC.BPD	domain-restricted	domain-SP
0.114629	2.31757	0.34172	0.732667	0.970443	-5.09871	ENSG00000212978	AC016747.1	L1_M_NTC.BPD	L1	M	NTC.BPD	domain-restricted	domain-SP
0.168784	3.07931	0.563842	0.573047	0.943851	-5.09905	ENSG00000182325	FBXL6	L1_M_NTC.BPD	L1	M	NTC.BPD	domain-restricted	domain-SP
0.163802	2.88005	0.577385	0.56387	0.942067	-5.09916	ENSG00000188878	FBF1	L1_M_NTC.BPD	L1	M	NTC.BPD	domain-restricted	domain-SP
0.23547	5.58463	1.06628	0.28669	0.859298	-5.09928	ENSG00000173221	GLRX	L1_M_NTC.BPD	L1	M	NTC.BPD	domain-restricted	domain-SP
0.186756	3.57173	0.802656	0.422453	0.907074	-5.09934	ENSG00000076053	RBM7	L1_M_NTC.BPD	L1	M	NTC.BPD	domain-restricted	domain-SP
0.134947	2.38277	0.365016	0.715213	0.967692	-5.09934	ENSG00000158352	SHROOM4	L1_M_NTC.BPD	L1	M	NTC.BPD	domain-restricted	domain-SP
-0.0870424	1.78958	-0.226218	0.821099	0.981527	-5.09937	ENSG00000135077	HAVCR2	L1_M_NTC.BPD	L1	M	NTC.BPD	domain-restricted	domain-SP
-0.156132	3.25107	-0.567278	0.570712	0.94325	-5.0995	ENSG00000259994	AL353796.1	L1_M_NTC.BPD	L1	M	NTC.BPD	domain-restricted	domain-SP
-0.0918823	1.65626	-0.239721	0.810618	0.980183	-5.09953	ENSG00000105750	ZNF85	L1_M_NTC.BPD	L1	M	NTC.BPD	domain-restricted	domain-SP
-0.104356	2.01481	-0.29724	0.766374	0.975446	-5.09968	ENSG00000112782	CLIC5	L1_M_NTC.BPD	L1	M	NTC.BPD	domain-restricted	domain-SP
-0.120606	7.15455	-1.36445	0.172877	0.790172	-5.09979	ENSG00000100614	PPM1A	L1_M_NTC.BPD	L1	M	NTC.BPD	domain-restricted	domain-SP
0.0813429	1.8087	0.213033	0.831365	0.982934	-5.09994	ENSG00000135502	SLC26A10	L1_M_NTC.BPD	L1	M	NTC.BPD	domain-restricted	domain-SP
0.169018	2.70547	0.495466	0.620431	0.952422	-5.09994	ENSG00000157483	MYO1E	L1_M_NTC.BPD	L1	M	NTC.BPD	domain-restricted	domain-SP
0.203219	4.63384	0.836278	0.403292	0.901689	-5.09998	ENSG00000077152	UBE2T	L1_M_NTC.BPD	L1	M	NTC.BPD	domain-restricted	domain-SP
0.21679	3.032	0.757045	0.449284	0.914133	-5.10005	ENSG00000169871	TRIM56	L1_M_NTC.BPD	L1	M	NTC.BPD	domain-restricted	domain-SP
0.220173	3.96608	0.815958	0.414811	0.904894	-5.10008	ENSG00000137880	GCHFR	L1_M_NTC.BPD	L1	M	NTC.BPD	domain-restricted	domain-SP
-0.0457499	1.72926	-0.120668	0.90399	0.990473	-5.10012	ENSG00000119411	BSPRY	L1_M_NTC.BPD	L1	M	NTC.BPD	domain-restricted	domain-SP
-0.140285	5.7267	-1.11183	0.266603	0.849572	-5.10018	ENSG00000005194	CIAPIN1	L1_M_NTC.BPD	L1	M	NTC.BPD	domain-restricted	domain-SP
0.0400565	1.70144	0.1083	0.913789	0.991472	-5.10033	ENSG00000260992	DOCK9-DT	L1_M_NTC.BPD	L1	M	NTC.BPD	domain-restricted	domain-SP
-0.147668	3.11616	-0.547814	0.583999	0.946015	-5.10044	ENSG00000117262	GPR89A	L1_M_NTC.BPD	L1	M	NTC.BPD	domain-restricted	domain-SP
-0.169487	2.5558	-0.454995	0.649258	0.957487	-5.10054	ENSG00000185290	NUPR2	L1_M_NTC.BPD	L1	M	NTC.BPD	domain-restricted	domain-SP
-0.203961	4.15339	-0.819348	0.412874	0.904214	-5.10058	ENSG00000137221	TJAP1	L1_M_NTC.BPD	L1	M	NTC.BPD	domain-restricted	domain-SP
0.207995	4.78203	1.04683	0.295553	0.863288	-5.10062	ENSG00000125844	RRBP1	L1_M_NTC.BPD	L1	M	NTC.BPD	domain-restricted	domain-SP
-0.109523	2.36279	-0.34129	0.73299	0.970479	-5.10065	ENSG00000159885	ZNF222	L1_M_NTC.BPD	L1	M	NTC.BPD	domain-restricted	domain-SP
0.17087	3.08648	0.625106	0.53211	0.935051	-5.10082	ENSG00000196214	ZNF766	L1_M_NTC.BPD	L1	M	NTC.BPD	domain-restricted	domain-SP
0.0353802	2.04621	0.0803025	0.93602	0.994168	-5.10093	ENSG00000012124	CD22	L1_M_NTC.BPD	L1	M	NTC.BPD	domain-restricted	domain-SP
-0.114475	6.87363	-1.33766	0.181453	0.796246	-5.10097	ENSG00000084733	RAB10	L1_M_NTC.BPD	L1	M	NTC.BPD	domain-restricted	domain-SP
0.155952	5.42052	1.09155	0.275418	0.854118	-5.10099	ENSG00000184402	SS18L1	L1_M_NTC.BPD	L1	M	NTC.BPD	domain-restricted	domain-SP
-0.160241	2.69139	-0.566376	0.571325	0.943409	-5.10099	ENSG00000120158	RCL1	L1_M_NTC.BPD	L1	M	NTC.BPD	domain-restricted	domain-SP
0.190419	2.75647	0.590399	0.555119	0.940105	-5.10111	ENSG00000136859	ANGPTL2	L1_M_NTC.BPD	L1	M	NTC.BPD	domain-restricted	domain-SP
-0.104442	1.2331	-0.268704	0.788239	0.977823	-5.10119	ENSG00000128655	PDE11A	L1_M_NTC.BPD	L1	M	NTC.BPD	domain-restricted	domain-SP
0.135224	5.3641	1.05721	0.290791	0.86126	-5.10119	ENSG00000106608	URGCP	L1_M_NTC.BPD	L1	M	NTC.BPD	domain-restricted	domain-SP
0.0476209	2.48266	0.137056	0.891027	0.989282	-5.10124	ENSG00000162873	KLHDC8A	L1_M_NTC.BPD	L1	M	NTC.BPD	domain-restricted	domain-SP
-0.201699	6.83441	-1.35069	0.177263	0.793304	-5.10125	ENSG00000196104	SPOCK3	L1_M_NTC.BPD	L1	M	NTC.BPD	domain-restricted	domain-SP
0.177152	4.61154	0.997012	0.319112	0.872474	-5.10142	ENSG00000173039	RELA	L1_M_NTC.BPD	L1	M	NTC.BPD	domain-restricted	domain-SP
0.0949389	1.79211	0.267916	0.788845	0.97783	-5.10145	ENSG00000224086	AC245452.1	L1_M_NTC.BPD	L1	M	NTC.BPD	domain-restricted	domain-SP
-0.16071	2.70086	-0.523592	0.600732	0.948858	-5.1015	ENSG00000162543	UBXN10	L1_M_NTC.BPD	L1	M	NTC.BPD	domain-restricted	domain-SP
-0.154122	5.06132	-1.03148	0.302683	0.866242	-5.10152	ENSG00000139436	GIT2	L1_M_NTC.BPD	L1	M	NTC.BPD	domain-restricted	domain-SP
0.166235	5.6702	1.1946	0.232657	0.830666	-5.10169	ENSG00000182095	TNRC18	L1_M_NTC.BPD	L1	M	NTC.BPD	domain-restricted	domain-SP
0.0379094	1.72032	0.094987	0.924353	0.992769	-5.10174	ENSG00000112599	GUCA1B	L1_M_NTC.BPD	L1	M	NTC.BPD	domain-restricted	domain-SP
-0.0946208	1.63634	-0.260462	0.794586	0.978584	-5.10174	ENSG00000162591	MEGF6	L1_M_NTC.BPD	L1	M	NTC.BPD	domain-restricted	domain-SP
0.00141098	2.19575	0.00364235	0.997095	0.999763	-5.10184	ENSG00000259577	CERNA1	L1_M_NTC.BPD	L1	M	NTC.BPD	domain-restricted	domain-SP
0.173514	3.06824	0.538962	0.590089	0.947183	-5.10187	ENSG00000133256	PDE6B	L1_M_NTC.BPD	L1	M	NTC.BPD	domain-restricted	domain-SP
-0.153937	2.65873	-0.538344	0.590515	0.947183	-5.10188	ENSG00000180787	ZFP3	L1_M_NTC.BPD	L1	M	NTC.BPD	domain-restricted	domain-SP
0.173647	1.49248	0.476567	0.633823	0.954599	-5.10189	ENSG00000016402	IL20RA	L1_M_NTC.BPD	L1	M	NTC.BPD	domain-restricted	domain-SP
0.169706	0.867666	0.300141	0.764164	0.975133	-5.10196	ENSG00000251226	LINC02714	L1_M_NTC.BPD	L1	M	NTC.BPD	domain-restricted	domain-SP
0.078019	2.03566	0.231071	0.817329	0.981074	-5.10209	ENSG00000160051	IQCC	L1_M_NTC.BPD	L1	M	NTC.BPD	domain-restricted	domain-SP
-0.134624	2.09602	-0.4208	0.674034	0.961668	-5.10211	ENSG00000204524	ZNF805	L1_M_NTC.BPD	L1	M	NTC.BPD	domain-restricted	domain-SP
-0.176757	3.63784	-0.79052	0.429499	0.909245	-5.10218	ENSG00000147316	MCPH1	L1_M_NTC.BPD	L1	M	NTC.BPD	domain-restricted	domain-SP
-0.169242	5.0907	-1.05851	0.290197	0.860894	-5.10237	ENSG00000115486	GGCX	L1_M_NTC.BPD	L1	M	NTC.BPD	domain-restricted	domain-SP
0.0805435	2.09134	0.233448	0.815484	0.980763	-5.10251	ENSG00000148225	WDR31	L1_M_NTC.BPD	L1	M	NTC.BPD	domain-restricted	domain-SP
0.166152	2.40288	0.549277	0.582995	0.945937	-5.10254	ENSG00000153029	MR1	L1_M_NTC.BPD	L1	M	NTC.BPD	domain-restricted	domain-SP
-0.177541	4.37995	-1.06391	0.287748	0.859871	-5.10259	ENSG00000136044	APPL2	L1_M_NTC.BPD	L1	M	NTC.BPD	domain-restricted	domain-SP
-0.171994	4.87307	-0.957817	0.338495	0.879536	-5.10261	ENSG00000155158	TTC39B	L1_M_NTC.BPD	L1	M	NTC.BPD	domain-restricted	domain-SP
-0.189539	2.38623	-0.623392	0.533236	0.935396	-5.10262	ENSG00000204219	TCEA3	L1_M_NTC.BPD	L1	M	NTC.BPD	domain-restricted	domain-SP
0.163662	4.9779	1.10084	0.271353	0.851676	-5.10264	ENSG00000213160	KLHL23	L1_M_NTC.BPD	L1	M	NTC.BPD	domain-restricted	domain-SP
-0.211185	3.20062	-0.79819	0.425038	0.907866	-5.10275	ENSG00000161921	CXCL16	L1_M_NTC.BPD	L1	M	NTC.BPD	domain-restricted	domain-SP
-0.249314	4.20595	-0.862456	0.38875	0.89759	-5.1028	ENSG00000079931	MOXD1	L1_M_NTC.BPD	L1	M	NTC.BPD	domain-restricted	domain-SP
0.188157	4.23157	0.943661	0.345677	0.88181	-5.10288	ENSG00000182919	C11orf54	L1_M_NTC.BPD	L1	M	NTC.BPD	domain-restricted	domain-SP
0.12004	6.69094	1.29263	0.196576	0.806785	-5.10294	ENSG00000135108	FBXO21	L1_M_NTC.BPD	L1	M	NTC.BPD	domain-restricted	domain-SP
0.177969	3.31337	0.45009	0.652792	0.958002	-5.10304	ENSG00000163273	NPPC	L1_M_NTC.BPD	L1	M	NTC.BPD	domain-restricted	domain-SP
-0.165267	2.58628	-0.585649	0.558305	0.940659	-5.10304	ENSG00000236088	COX10-AS1	L1_M_NTC.BPD	L1	M	NTC.BPD	domain-restricted	domain-SP
0.175197	3.05496	0.611759	0.540901	0.937217	-5.10312	ENSG00000167695	TLCD3A	L1_M_NTC.BPD	L1	M	NTC.BPD	domain-restricted	domain-SP
-0.226338	3.39813	-0.760034	0.447499	0.913738	-5.10315	ENSG00000135678	CPM	L1_M_NTC.BPD	L1	M	NTC.BPD	domain-restricted	domain-SP
0.184743	6.02481	1.20032	0.23044	0.829032	-5.10318	ENSG00000125817	CENPB	L1_M_NTC.BPD	L1	M	NTC.BPD	domain-restricted	domain-SP
-0.100392	2.58758	-0.323857	0.746146	0.972475	-5.10324	ENSG00000259877	AC009113.1	L1_M_NTC.BPD	L1	M	NTC.BPD	domain-restricted	domain-SP
0.161249	3.0662	0.540088	0.589313	0.947064	-5.10333	ENSG00000135074	ADAM19	L1_M_NTC.BPD	L1	M	NTC.BPD	domain-restricted	domain-SP
-0.169284	3.75324	-0.713363	0.475865	0.921494	-5.10334	ENSG00000152147	GEMIN6	L1_M_NTC.BPD	L1	M	NTC.BPD	domain-restricted	domain-SP
-0.232825	3.73806	-0.673728	0.500719	0.927472	-5.10353	ENSG00000141934	PLPP2	L1_M_NTC.BPD	L1	M	NTC.BPD	domain-restricted	domain-SP
0.179276	4.35854	0.954247	0.340297	0.880267	-5.10356	ENSG00000100105	PATZ1	L1_M_NTC.BPD	L1	M	NTC.BPD	domain-restricted	domain-SP
0.0408951	2.07006	0.097961	0.921992	0.992449	-5.10371	ENSG00000242028	HYPK	L1_M_NTC.BPD	L1	M	NTC.BPD	domain-restricted	domain-SP
0.00662668	2.00279	0.0173449	0.986167	0.998684	-5.10374	ENSG00000235663	SAPCD1-AS1	L1_M_NTC.BPD	L1	M	NTC.BPD	domain-restricted	domain-SP
-0.169817	4.64426	-0.957366	0.338722	0.879626	-5.1038	ENSG00000100982	PCIF1	L1_M_NTC.BPD	L1	M	NTC.BPD	domain-restricted	domain-SP
-0.160737	3.00898	-0.654801	0.512817	0.930408	-5.10384	ENSG00000118620	ZNF430	L1_M_NTC.BPD	L1	M	NTC.BPD	domain-restricted	domain-SP
0.164069	5.0314	0.998275	0.3185	0.872208	-5.10389	ENSG00000213281	NRAS	L1_M_NTC.BPD	L1	M	NTC.BPD	domain-restricted	domain-SP
-0.240099	3.28856	-0.747757	0.45487	0.915572	-5.104	ENSG00000166426	CRABP1	L1_M_NTC.BPD	L1	M	NTC.BPD	domain-restricted	domain-SP
-0.0600224	1.74639	-0.155186	0.876721	0.987879	-5.10405	ENSG00000124813	RUNX2	L1_M_NTC.BPD	L1	M	NTC.BPD	domain-restricted	domain-SP
-0.157312	9.25823	-1.54203	0.123543	0.742639	-5.1041	ENSG00000172020	GAP43	L1_M_NTC.BPD	L1	M	NTC.BPD	domain-restricted	domain-SP
0.13545	2.56926	0.384523	0.70071	0.965694	-5.10411	ENSG00000272541	AL021368.3	L1_M_NTC.BPD	L1	M	NTC.BPD	domain-restricted	domain-SP
0.195375	3.34546	0.894612	0.37131	0.891255	-5.10425	ENSG00000185339	TCN2	L1_M_NTC.BPD	L1	M	NTC.BPD	domain-restricted	domain-SP
-0.16099	4.37163	-0.907186	0.364629	0.888595	-5.10426	ENSG00000136874	STX17	L1_M_NTC.BPD	L1	M	NTC.BPD	domain-restricted	domain-SP
-0.1889	4.00027	-0.885008	0.376464	0.893033	-5.10428	ENSG00000071243	ING3	L1_M_NTC.BPD	L1	M	NTC.BPD	domain-restricted	domain-SP
-0.053976	2.33304	-0.166323	0.867952	0.986989	-5.10439	ENSG00000273001	AL731533.2	L1_M_NTC.BPD	L1	M	NTC.BPD	domain-restricted	domain-SP
-0.15359	3.1889	-0.518341	0.604388	0.949529	-5.10441	ENSG00000213199	ASIC3	L1_M_NTC.BPD	L1	M	NTC.BPD	domain-restricted	domain-SP
-0.130871	2.82201	-0.472612	0.636641	0.955129	-5.10455	ENSG00000140543	DET1	L1_M_NTC.BPD	L1	M	NTC.BPD	domain-restricted	domain-SP
0.0985693	2.19349	0.28726	0.774	0.97631	-5.1046	ENSG00000091073	DTX2	L1_M_NTC.BPD	L1	M	NTC.BPD	domain-restricted	domain-SP
0.114851	1.88784	0.310814	0.756037	0.973983	-5.10472	ENSG00000197948	FCHSD1	L1_M_NTC.BPD	L1	M	NTC.BPD	domain-restricted	domain-SP
0.109515	2.04009	0.344105	0.730873	0.970077	-5.10476	ENSG00000115257	PCSK4	L1_M_NTC.BPD	L1	M	NTC.BPD	domain-restricted	domain-SP
-0.131362	2.22077	-0.375635	0.707305	0.966608	-5.1048	ENSG00000125355	TMEM255A	L1_M_NTC.BPD	L1	M	NTC.BPD	domain-restricted	domain-SP
0.142515	5.71905	1.16043	0.24628	0.838833	-5.10489	ENSG00000185122	HSF1	L1_M_NTC.BPD	L1	M	NTC.BPD	domain-restricted	domain-SP
-0.166306	2.5034	-0.584643	0.558981	0.940789	-5.10491	ENSG00000116668	SWT1	L1_M_NTC.BPD	L1	M	NTC.BPD	domain-restricted	domain-SP
0.123302	2.19364	0.371989	0.710016	0.966999	-5.10497	ENSG00000197647	ZNF433	L1_M_NTC.BPD	L1	M	NTC.BPD	domain-restricted	domain-SP
-0.267985	3.62206	-0.676251	0.49912	0.927071	-5.10525	ENSG00000187134	AKR1C1	L1_M_NTC.BPD	L1	M	NTC.BPD	domain-restricted	domain-SP
-0.165536	3.95567	-0.834423	0.404335	0.901911	-5.10527	ENSG00000206562	METTL6	L1_M_NTC.BPD	L1	M	NTC.BPD	domain-restricted	domain-SP
0.161551	5.26902	0.991062	0.322007	0.873263	-5.10548	ENSG00000178385	PLEKHM3	L1_M_NTC.BPD	L1	M	NTC.BPD	domain-restricted	domain-SP
0.240085	2.38703	0.541044	0.58866	0.947005	-5.10551	ENSG00000121933	TMIGD3	L1_M_NTC.BPD	L1	M	NTC.BPD	domain-restricted	domain-SP
-0.0435653	2.00433	-0.106025	0.915593	0.991736	-5.10554	ENSG00000254852	NPIPA2	L1_M_NTC.BPD	L1	M	NTC.BPD	domain-restricted	domain-SP
0.093146	2.09636	0.279234	0.78015	0.977004	-5.10555	ENSG00000224914	LINC00863	L1_M_NTC.BPD	L1	M	NTC.BPD	domain-restricted	domain-SP
0.164994	2.30081	0.545852	0.585346	0.946373	-5.10559	ENSG00000198482	ZNF808	L1_M_NTC.BPD	L1	M	NTC.BPD	domain-restricted	domain-SP
-0.161278	1.06298	-0.329802	0.741652	0.97172	-5.10569	ENSG00000155659	VSIG4	L1_M_NTC.BPD	L1	M	NTC.BPD	domain-restricted	domain-SP
-0.0745235	2.35359	-0.210061	0.833683	0.9832	-5.10575	ENSG00000124493	GRM4	L1_M_NTC.BPD	L1	M	NTC.BPD	domain-restricted	domain-SP
-0.184825	4.17888	-0.978392	0.328227	0.875573	-5.10588	ENSG00000164796	CSMD3	L1_M_NTC.BPD	L1	M	NTC.BPD	domain-restricted	domain-SP
0.0118207	2.03577	0.0309018	0.975357	0.997654	-5.10592	ENSG00000272182	AC135507.1	L1_M_NTC.BPD	L1	M	NTC.BPD	domain-restricted	domain-SP
-0.00702246	2.05839	-0.0194318	0.984502	0.99853	-5.10599	ENSG00000278576	AL162171.3	L1_M_NTC.BPD	L1	M	NTC.BPD	domain-restricted	domain-SP
-0.166864	3.3204	-0.549991	0.582505	0.945849	-5.10615	ENSG00000154914	USP43	L1_M_NTC.BPD	L1	M	NTC.BPD	domain-restricted	domain-SP
-0.100185	7.28653	-1.39179	0.164441	0.783136	-5.10615	ENSG00000175756	AURKAIP1	L1_M_NTC.BPD	L1	M	NTC.BPD	domain-restricted	domain-SP
0.181605	3.6927	0.81325	0.416359	0.905338	-5.10618	ENSG00000136147	PHF11	L1_M_NTC.BPD	L1	M	NTC.BPD	domain-restricted	domain-SP
-0.127798	2.34906	-0.40812	0.683314	0.962695	-5.10629	ENSG00000110031	LPXN	L1_M_NTC.BPD	L1	M	NTC.BPD	domain-restricted	domain-SP
-0.0927235	1.90541	-0.286492	0.774588	0.976411	-5.10634	ENSG00000241472	PTPRG-AS1	L1_M_NTC.BPD	L1	M	NTC.BPD	domain-restricted	domain-SP
0.16878	5.13938	0.970185	0.332298	0.877266	-5.10642	ENSG00000177613	CSTF2T	L1_M_NTC.BPD	L1	M	NTC.BPD	domain-restricted	domain-SP
-0.0529537	1.89522	-0.130325	0.896348	0.989931	-5.10659	ENSG00000181097	AC105219.1	L1_M_NTC.BPD	L1	M	NTC.BPD	domain-restricted	domain-SP
0.16526	2.97367	0.635435	0.525358	0.933346	-5.10679	ENSG00000247746	USP51	L1_M_NTC.BPD	L1	M	NTC.BPD	domain-restricted	domain-SP
0.178289	4.93154	0.942448	0.346297	0.881967	-5.10684	ENSG00000099949	LZTR1	L1_M_NTC.BPD	L1	M	NTC.BPD	domain-restricted	domain-SP
-0.160528	3.2621	-0.612322	0.540529	0.93712	-5.10689	ENSG00000111641	NOP2	L1_M_NTC.BPD	L1	M	NTC.BPD	domain-restricted	domain-SP
-0.187832	3.39449	-0.733087	0.463758	0.917956	-5.10698	ENSG00000198795	ZNF521	L1_M_NTC.BPD	L1	M	NTC.BPD	domain-restricted	domain-SP
-0.174834	3.9372	-0.83927	0.401612	0.901197	-5.10698	ENSG00000135913	USP37	L1_M_NTC.BPD	L1	M	NTC.BPD	domain-restricted	domain-SP
-0.0157699	2.48182	-0.0378205	0.969842	0.997207	-5.10701	ENSG00000183960	KCNH8	L1_M_NTC.BPD	L1	M	NTC.BPD	domain-restricted	domain-SP
-0.0819743	1.17397	-0.211539	0.83253	0.983044	-5.10701	ENSG00000154262	ABCA6	L1_M_NTC.BPD	L1	M	NTC.BPD	domain-restricted	domain-SP
-0.184648	5.20115	-1.01425	0.310825	0.869464	-5.10703	ENSG00000120549	KIAA1217	L1_M_NTC.BPD	L1	M	NTC.BPD	domain-restricted	domain-SP
-0.052839	2.01123	-0.133938	0.893491	0.989636	-5.10703	ENSG00000237773	AC073332.1	L1_M_NTC.BPD	L1	M	NTC.BPD	domain-restricted	domain-SP
-0.125672	3.01249	-0.379576	0.704378	0.96614	-5.10713	ENSG00000106536	POU6F2	L1_M_NTC.BPD	L1	M	NTC.BPD	domain-restricted	domain-SP
-0.174708	3.57042	-0.708147	0.479096	0.922284	-5.10718	ENSG00000041880	PARP3	L1_M_NTC.BPD	L1	M	NTC.BPD	domain-restricted	domain-SP
-0.147641	2.28895	-0.317661	0.750842	0.973198	-5.10721	ENSG00000273748	AL592183.1	L1_M_NTC.BPD	L1	M	NTC.BPD	domain-restricted	domain-SP
0.207534	3.11774	0.705099	0.480989	0.922762	-5.10723	ENSG00000134086	VHL	L1_M_NTC.BPD	L1	M	NTC.BPD	domain-restricted	domain-SP
-0.1258	1.45668	-0.333595	0.738788	0.971194	-5.10736	ENSG00000087245	MMP2	L1_M_NTC.BPD	L1	M	NTC.BPD	domain-restricted	domain-SP
-0.164307	3.70794	-0.769753	0.441713	0.912449	-5.10749	ENSG00000119685	TTLL5	L1_M_NTC.BPD	L1	M	NTC.BPD	domain-restricted	domain-SP
-0.160711	1.82061	-0.444851	0.656569	0.958636	-5.10755	ENSG00000156042	CFAP70	L1_M_NTC.BPD	L1	M	NTC.BPD	domain-restricted	domain-SP
-0.259289	4.37474	-1.0913	0.275542	0.854218	-5.10756	ENSG00000263146	LINC01896	L1_M_NTC.BPD	L1	M	NTC.BPD	domain-restricted	domain-SP
-0.00157892	2.70807	-0.00360768	0.997123	0.99977	-5.1076	ENSG00000180929	GPR62	L1_M_NTC.BPD	L1	M	NTC.BPD	domain-restricted	domain-SP
-0.182502	4.90615	-1.00464	0.315429	0.871021	-5.10765	ENSG00000115652	UXS1	L1_M_NTC.BPD	L1	M	NTC.BPD	domain-restricted	domain-SP
-0.0795359	1.84348	-0.222343	0.824114	0.981844	-5.10765	ENSG00000188848	BEND4	L1_M_NTC.BPD	L1	M	NTC.BPD	domain-restricted	domain-SP
-0.123683	2.16856	-0.368587	0.71255	0.967302	-5.1077	ENSG00000231663	COA6-AS1	L1_M_NTC.BPD	L1	M	NTC.BPD	domain-restricted	domain-SP
-0.131579	2.5165	-0.395942	0.692272	0.964218	-5.10777	ENSG00000133740	E2F5	L1_M_NTC.BPD	L1	M	NTC.BPD	domain-restricted	domain-SP
-0.170674	5.17504	-1.15642	0.247916	0.839837	-5.10782	ENSG00000100815	TRIP11	L1_M_NTC.BPD	L1	M	NTC.BPD	domain-restricted	domain-SP
-0.11524	1.77358	-0.329618	0.74179	0.971748	-5.10786	ENSG00000132840	BHMT2	L1_M_NTC.BPD	L1	M	NTC.BPD	domain-restricted	domain-SP
-0.0957734	1.95529	-0.269425	0.787684	0.977811	-5.1079	ENSG00000279738	AL022311.1	L1_M_NTC.BPD	L1	M	NTC.BPD	domain-restricted	domain-SP
0.169173	4.16198	0.900313	0.368271	0.889915	-5.10793	ENSG00000006757	PNPLA4	L1_M_NTC.BPD	L1	M	NTC.BPD	domain-restricted	domain-SP
-0.120852	6.6943	-1.28299	0.199932	0.809223	-5.10798	ENSG00000169230	PRELID1	L1_M_NTC.BPD	L1	M	NTC.BPD	domain-restricted	domain-SP
-0.153875	4.79051	-1.00068	0.317339	0.871799	-5.10814	ENSG00000119650	IFT43	L1_M_NTC.BPD	L1	M	NTC.BPD	domain-restricted	domain-SP
-0.185897	4.82686	-1.01245	0.311684	0.869855	-5.10816	ENSG00000132406	TMEM128	L1_M_NTC.BPD	L1	M	NTC.BPD	domain-restricted	domain-SP
-0.232186	4.3477	-0.996604	0.31932	0.872548	-5.10816	ENSG00000103449	SALL1	L1_M_NTC.BPD	L1	M	NTC.BPD	domain-restricted	domain-SP
-0.0327747	1.99255	-0.0896246	0.928612	0.993261	-5.10851	ENSG00000140525	FANCI	L1_M_NTC.BPD	L1	M	NTC.BPD	domain-restricted	domain-SP
0.164521	3.26869	0.641373	0.521496	0.932339	-5.10857	ENSG00000134461	ANKRD16	L1_M_NTC.BPD	L1	M	NTC.BPD	domain-restricted	domain-SP
-0.16047	4.10541	-0.808606	0.419024	0.905976	-5.10862	ENSG00000163626	COX18	L1_M_NTC.BPD	L1	M	NTC.BPD	domain-restricted	domain-SP
-0.202034	7.15535	-1.3789	0.168399	0.787088	-5.10865	ENSG00000184221	OLIG1	L1_M_NTC.BPD	L1	M	NTC.BPD	domain-restricted	domain-SP
0.176507	4.41285	0.966624	0.334075	0.878021	-5.10882	ENSG00000214717	ZBED1	L1_M_NTC.BPD	L1	M	NTC.BPD	domain-restricted	domain-SP
-0.11948	2.87456	-0.380956	0.703355	0.966004	-5.10889	ENSG00000147144	CCDC120	L1_M_NTC.BPD	L1	M	NTC.BPD	domain-restricted	domain-SP
0.222367	4.49557	0.996274	0.319478	0.872564	-5.10891	ENSG00000198732	SMOC1	L1_M_NTC.BPD	L1	M	NTC.BPD	domain-restricted	domain-SP
-0.197039	3.76599	-0.85967	0.390273	0.898065	-5.10898	ENSG00000087884	AAMDC	L1_M_NTC.BPD	L1	M	NTC.BPD	domain-restricted	domain-SP
0.10043	1.55299	0.256421	0.797703	0.978893	-5.10899	ENSG00000100197	CYP2D6	L1_M_NTC.BPD	L1	M	NTC.BPD	domain-restricted	domain-SP
-0.117179	2.00867	-0.355922	0.722009	0.968801	-5.10914	ENSG00000221944	TIGD1	L1_M_NTC.BPD	L1	M	NTC.BPD	domain-restricted	domain-SP
-0.131211	1.66734	-0.385295	0.700139	0.965543	-5.10927	ENSG00000069493	CLEC2D	L1_M_NTC.BPD	L1	M	NTC.BPD	domain-restricted	domain-SP
0.177132	4.19355	0.810815	0.417755	0.905753	-5.10931	ENSG00000091844	RGS17	L1_M_NTC.BPD	L1	M	NTC.BPD	domain-restricted	domain-SP
-0.0382696	2.36157	-0.0922516	0.926525	0.993062	-5.10937	ENSG00000167306	MYO5B	L1_M_NTC.BPD	L1	M	NTC.BPD	domain-restricted	domain-SP
0.191162	3.26352	0.75229	0.452136	0.914917	-5.10959	ENSG00000170624	SGCD	L1_M_NTC.BPD	L1	M	NTC.BPD	domain-restricted	domain-SP
0.159902	5.42708	1.15473	0.248606	0.840229	-5.10959	ENSG00000068796	KIF2A	L1_M_NTC.BPD	L1	M	NTC.BPD	domain-restricted	domain-SP
0.110354	2.0016	0.336975	0.73624	0.970898	-5.10963	ENSG00000262049	AC139530.1	L1_M_NTC.BPD	L1	M	NTC.BPD	domain-restricted	domain-SP
-0.193463	2.01687	-0.471683	0.637306	0.955284	-5.10969	ENSG00000112799	LY86	L1_M_NTC.BPD	L1	M	NTC.BPD	domain-restricted	domain-SP
0.14747	2.59741	0.458448	0.646777	0.957012	-5.10974	ENSG00000276564	AC130650.2	L1_M_NTC.BPD	L1	M	NTC.BPD	domain-restricted	domain-SP
-0.122202	6.29782	-1.22562	0.220765	0.82286	-5.10975	ENSG00000167085	PHB	L1_M_NTC.BPD	L1	M	NTC.BPD	domain-restricted	domain-SP
-0.152179	5.48457	-1.15597	0.2481	0.840034	-5.10975	ENSG00000053371	AKR7A2	L1_M_NTC.BPD	L1	M	NTC.BPD	domain-restricted	domain-SP
-0.072949	1.76906	-0.203867	0.838518	0.98373	-5.10994	ENSG00000143498	TAF1A	L1_M_NTC.BPD	L1	M	NTC.BPD	domain-restricted	domain-SP
0.193575	4.02316	0.862234	0.388862	0.89759	-5.11022	ENSG00000126804	ZBTB1	L1_M_NTC.BPD	L1	M	NTC.BPD	domain-restricted	domain-SP
0.0561142	1.98232	0.14942	0.881266	0.988389	-5.11037	ENSG00000186675	MAGEE2	L1_M_NTC.BPD	L1	M	NTC.BPD	domain-restricted	domain-SP
-0.168032	4.10164	-0.848883	0.396244	0.899589	-5.11038	ENSG00000035681	NSMAF	L1_M_NTC.BPD	L1	M	NTC.BPD	domain-restricted	domain-SP
0.230068	3.12121	0.826643	0.40873	0.903143	-5.11043	ENSG00000165029	ABCA1	L1_M_NTC.BPD	L1	M	NTC.BPD	domain-restricted	domain-SP
-0.181169	2.94454	-0.523498	0.600798	0.948869	-5.11055	ENSG00000226091	LINC00937	L1_M_NTC.BPD	L1	M	NTC.BPD	domain-restricted	domain-SP
0.0675605	1.91812	0.183121	0.854758	0.985537	-5.11072	ENSG00000284308	C2orf81	L1_M_NTC.BPD	L1	M	NTC.BPD	domain-restricted	domain-SP
0.156935	4.99329	1.07855	0.28117	0.856737	-5.11074	ENSG00000257621	PSMA3-AS1	L1_M_NTC.BPD	L1	M	NTC.BPD	domain-restricted	domain-SP
0.181136	3.69868	0.823512	0.410505	0.903814	-5.11074	ENSG00000172081	MOB3A	L1_M_NTC.BPD	L1	M	NTC.BPD	domain-restricted	domain-SP
-0.16472	3.50436	-0.648541	0.516853	0.931108	-5.11079	ENSG00000155729	KCTD18	L1_M_NTC.BPD	L1	M	NTC.BPD	domain-restricted	domain-SP
-0.165875	3.84054	-0.762257	0.44617	0.913382	-5.11084	ENSG00000112699	GMDS	L1_M_NTC.BPD	L1	M	NTC.BPD	domain-restricted	domain-SP
-0.0917446	1.45276	-0.206128	0.836752	0.983563	-5.11094	ENSG00000167613	LAIR1	L1_M_NTC.BPD	L1	M	NTC.BPD	domain-restricted	domain-SP
-0.135736	2.59124	-0.46579	0.641514	0.955979	-5.111	ENSG00000204923	FBXO48	L1_M_NTC.BPD	L1	M	NTC.BPD	domain-restricted	domain-SP
-0.17385	4.28027	-0.875423	0.381652	0.894908	-5.11115	ENSG00000156017	CARNMT1	L1_M_NTC.BPD	L1	M	NTC.BPD	domain-restricted	domain-SP
0.190426	4.86564	0.972628	0.331083	0.87653	-5.11121	ENSG00000206579	XKR4	L1_M_NTC.BPD	L1	M	NTC.BPD	domain-restricted	domain-SP
0.1924	4.61962	0.960443	0.337173	0.879212	-5.11133	ENSG00000161544	CYGB	L1_M_NTC.BPD	L1	M	NTC.BPD	domain-restricted	domain-SP
-0.16412	3.89006	-0.797543	0.425413	0.908001	-5.11153	ENSG00000203993	ARRDC1-AS1	L1_M_NTC.BPD	L1	M	NTC.BPD	domain-restricted	domain-SP
0.163998	3.27865	0.5959	0.55144	0.939424	-5.11153	ENSG00000183386	FHL3	L1_M_NTC.BPD	L1	M	NTC.BPD	domain-restricted	domain-SP
0.0544359	1.79962	0.148178	0.882246	0.988529	-5.11159	ENSG00000100139	MICALL1	L1_M_NTC.BPD	L1	M	NTC.BPD	domain-restricted	domain-SP
0.170765	4.41746	0.906542	0.364969	0.888812	-5.1117	ENSG00000188811	NHLRC3	L1_M_NTC.BPD	L1	M	NTC.BPD	domain-restricted	domain-SP
-0.128323	5.72266	-1.10294	0.270443	0.851324	-5.11176	ENSG00000141644	MBD1	L1_M_NTC.BPD	L1	M	NTC.BPD	domain-restricted	domain-SP
-0.0503422	2.12961	-0.145991	0.883972	0.988631	-5.11182	ENSG00000188566	NDOR1	L1_M_NTC.BPD	L1	M	NTC.BPD	domain-restricted	domain-SP
-0.116162	2.56847	-0.334313	0.738246	0.971139	-5.11187	ENSG00000268996	MAN1B1-DT	L1_M_NTC.BPD	L1	M	NTC.BPD	domain-restricted	domain-SP
-0.0201734	2.09738	-0.0548173	0.9563	0.995846	-5.11187	ENSG00000112276	BVES	L1_M_NTC.BPD	L1	M	NTC.BPD	domain-restricted	domain-SP
-0.0873259	2.19074	-0.248435	0.803872	0.979503	-5.11196	ENSG00000204869	IGFL4	L1_M_NTC.BPD	L1	M	NTC.BPD	domain-restricted	domain-SP
0.195813	3.45615	0.818614	0.413293	0.904354	-5.11196	ENSG00000080200	CRYBG3	L1_M_NTC.BPD	L1	M	NTC.BPD	domain-restricted	domain-SP
0.148785	5.81778	1.15236	0.249579	0.840717	-5.11207	ENSG00000166986	MARS	L1_M_NTC.BPD	L1	M	NTC.BPD	domain-restricted	domain-SP
-0.0364466	1.65432	-0.0943731	0.924841	0.99283	-5.11225	ENSG00000065485	PDIA5	L1_M_NTC.BPD	L1	M	NTC.BPD	domain-restricted	domain-SP
-0.184442	4.72587	-0.95128	0.341799	0.880627	-5.11232	ENSG00000185163	DDX51	L1_M_NTC.BPD	L1	M	NTC.BPD	domain-restricted	domain-SP
0.173606	5.12492	0.998728	0.318281	0.872109	-5.11234	ENSG00000152944	MED21	L1_M_NTC.BPD	L1	M	NTC.BPD	domain-restricted	domain-SP
0.171448	1.9205	0.435303	0.66348	0.959845	-5.1125	ENSG00000168961	LGALS9	L1_M_NTC.BPD	L1	M	NTC.BPD	domain-restricted	domain-SP
-0.0596697	2.26163	-0.188797	0.850308	0.98509	-5.11252	ENSG00000164011	ZNF691	L1_M_NTC.BPD	L1	M	NTC.BPD	domain-restricted	domain-SP
-0.187526	3.43468	-0.624365	0.532597	0.935197	-5.11254	ENSG00000105251	SHD	L1_M_NTC.BPD	L1	M	NTC.BPD	domain-restricted	domain-SP
0.201108	4.47068	1.01439	0.310755	0.869396	-5.1126	ENSG00000177303	CASKIN2	L1_M_NTC.BPD	L1	M	NTC.BPD	domain-restricted	domain-SP
-0.0243235	2.70101	-0.068454	0.945444	0.995321	-5.11263	ENSG00000178015	GPR150	L1_M_NTC.BPD	L1	M	NTC.BPD	domain-restricted	domain-SP
0.176186	4.13678	0.764774	0.444671	0.913131	-5.11269	ENSG00000225439	BOLA3-AS1	L1_M_NTC.BPD	L1	M	NTC.BPD	domain-restricted	domain-SP
-0.0196061	2.27772	-0.0553717	0.955859	0.99578	-5.11275	ENSG00000285847	AL713852.1	L1_M_NTC.BPD	L1	M	NTC.BPD	domain-restricted	domain-SP
0.159302	3.92556	0.739869	0.459634	0.916739	-5.11283	ENSG00000112855	HARS2	L1_M_NTC.BPD	L1	M	NTC.BPD	domain-restricted	domain-SP
-0.175636	4.01081	-0.884933	0.376505	0.893033	-5.11306	ENSG00000144306	SCRN3	L1_M_NTC.BPD	L1	M	NTC.BPD	domain-restricted	domain-SP
0.0479352	2.18027	0.13493	0.892707	0.989509	-5.11309	ENSG00000158748	HTR6	L1_M_NTC.BPD	L1	M	NTC.BPD	domain-restricted	domain-SP
-0.00922371	1.65691	-0.0219647	0.982483	0.99826	-5.11313	ENSG00000247095	MIR210HG	L1_M_NTC.BPD	L1	M	NTC.BPD	domain-restricted	domain-SP
-0.16353	3.90851	-0.804414	0.421438	0.906797	-5.11323	ENSG00000128908	INO80	L1_M_NTC.BPD	L1	M	NTC.BPD	domain-restricted	domain-SP
0.172722	2.91861	0.716975	0.473635	0.920834	-5.11334	ENSG00000111817	DSE	L1_M_NTC.BPD	L1	M	NTC.BPD	domain-restricted	domain-SP
0.184672	3.50442	0.653688	0.513533	0.930495	-5.11337	ENSG00000235903	CPB2-AS1	L1_M_NTC.BPD	L1	M	NTC.BPD	domain-restricted	domain-SP
0.177176	3.14117	0.650666	0.515482	0.930886	-5.11342	ENSG00000169683	LRRC45	L1_M_NTC.BPD	L1	M	NTC.BPD	domain-restricted	domain-SP
0.147138	5.17082	1.08143	0.279886	0.856148	-5.11345	ENSG00000116406	EDEM3	L1_M_NTC.BPD	L1	M	NTC.BPD	domain-restricted	domain-SP
0.180065	3.10676	0.662795	0.507686	0.929239	-5.11346	ENSG00000145996	CDKAL1	L1_M_NTC.BPD	L1	M	NTC.BPD	domain-restricted	domain-SP
0.165015	3.7365	0.716349	0.474021	0.920963	-5.11346	ENSG00000158623	COPG2	L1_M_NTC.BPD	L1	M	NTC.BPD	domain-restricted	domain-SP
-0.112972	2.16214	-0.326283	0.744311	0.972192	-5.1135	ENSG00000178078	STAP2	L1_M_NTC.BPD	L1	M	NTC.BPD	domain-restricted	domain-SP
-0.17483	4.75894	-1.07733	0.281713	0.857085	-5.11351	ENSG00000146425	DYNLT1	L1_M_NTC.BPD	L1	M	NTC.BPD	domain-restricted	domain-SP
0.171624	2.12836	0.493691	0.621683	0.952513	-5.11361	ENSG00000176887	SOX11	L1_M_NTC.BPD	L1	M	NTC.BPD	domain-restricted	domain-SP
-0.0289614	1.52809	-0.063997	0.948991	0.995322	-5.11362	ENSG00000180071	ANKRD18A	L1_M_NTC.BPD	L1	M	NTC.BPD	domain-restricted	domain-SP
0.168727	4.97767	1.011	0.312375	0.870182	-5.11375	ENSG00000132823	OSER1	L1_M_NTC.BPD	L1	M	NTC.BPD	domain-restricted	domain-SP
-0.0714211	2.34562	-0.20834	0.835025	0.983337	-5.11378	ENSG00000120820	GLT8D2	L1_M_NTC.BPD	L1	M	NTC.BPD	domain-restricted	domain-SP
0.0189716	1.83518	0.050713	0.959569	0.996252	-5.11382	ENSG00000166451	CENPN	L1_M_NTC.BPD	L1	M	NTC.BPD	domain-restricted	domain-SP
-0.0477742	1.71189	-0.116963	0.906924	0.990891	-5.11385	ENSG00000262877	AC110285.2	L1_M_NTC.BPD	L1	M	NTC.BPD	domain-restricted	domain-SP
0.198535	5.67343	1.08045	0.280333	0.856317	-5.11389	ENSG00000146426	TIAM2	L1_M_NTC.BPD	L1	M	NTC.BPD	domain-restricted	domain-SP
0.129574	2.53929	0.421182	0.673755	0.961613	-5.11401	ENSG00000158156	XKR8	L1_M_NTC.BPD	L1	M	NTC.BPD	domain-restricted	domain-SP
0.0635193	1.91818	0.175601	0.86066	0.986074	-5.11412	ENSG00000187815	ZFP69	L1_M_NTC.BPD	L1	M	NTC.BPD	domain-restricted	domain-SP
-0.183962	3.59628	-0.684269	0.494038	0.925936	-5.11412	ENSG00000038002	AGA	L1_M_NTC.BPD	L1	M	NTC.BPD	domain-restricted	domain-SP
0.0114117	1.64361	0.02407	0.980804	0.99814	-5.11414	ENSG00000160321	ZNF208	L1_M_NTC.BPD	L1	M	NTC.BPD	domain-restricted	domain-SP
-0.150409	2.95846	-0.562371	0.574048	0.944079	-5.11416	ENSG00000187266	EPOR	L1_M_NTC.BPD	L1	M	NTC.BPD	domain-restricted	domain-SP
-0.146442	2.90774	-0.478098	0.632734	0.954423	-5.11418	ENSG00000104064	GABPB1	L1_M_NTC.BPD	L1	M	NTC.BPD	domain-restricted	domain-SP
0.178612	3.61454	0.754193	0.450994	0.914627	-5.11423	ENSG00000157353	FCSK	L1_M_NTC.BPD	L1	M	NTC.BPD	domain-restricted	domain-SP
0.0321459	1.49994	0.0861787	0.93135	0.99357	-5.11427	ENSG00000196668	LINC00173	L1_M_NTC.BPD	L1	M	NTC.BPD	domain-restricted	domain-SP
-0.159816	3.21028	-0.62406	0.532797	0.935288	-5.11433	ENSG00000235863	B3GALT4	L1_M_NTC.BPD	L1	M	NTC.BPD	domain-restricted	domain-SP
0.149915	1.79564	0.387066	0.698828	0.965353	-5.11437	ENSG00000174640	SLCO2A1	L1_M_NTC.BPD	L1	M	NTC.BPD	domain-restricted	domain-SP
-0.203555	3.36669	-1.00482	0.315341	0.870973	-5.11459	ENSG00000259417	CTXND1	L1_M_NTC.BPD	L1	M	NTC.BPD	domain-restricted	domain-SP
0.179185	3.32276	0.635212	0.525503	0.933353	-5.11459	ENSG00000273270	AC090114.2	L1_M_NTC.BPD	L1	M	NTC.BPD	domain-restricted	domain-SP
0.145785	5.65012	1.10219	0.270769	0.851437	-5.11469	ENSG00000105438	KDELR1	L1_M_NTC.BPD	L1	M	NTC.BPD	domain-restricted	domain-SP
-0.174451	2.37222	-0.516442	0.605713	0.949843	-5.11482	ENSG00000160712	IL6R	L1_M_NTC.BPD	L1	M	NTC.BPD	domain-restricted	domain-SP
0.137922	6.09862	1.16611	0.243976	0.837345	-5.11492	ENSG00000169180	XPO6	L1_M_NTC.BPD	L1	M	NTC.BPD	domain-restricted	domain-SP
-0.07205	2.51818	-0.201501	0.840367	0.984009	-5.11497	ENSG00000173404	INSM1	L1_M_NTC.BPD	L1	M	NTC.BPD	domain-restricted	domain-SP
-0.000688839	2.09403	-0.00196406	0.998433	0.999859	-5.11512	ENSG00000253251	SHLD3	L1_M_NTC.BPD	L1	M	NTC.BPD	domain-restricted	domain-SP
-0.0466037	2.61151	-0.119667	0.904782	0.990496	-5.11521	ENSG00000255693	LINC02389	L1_M_NTC.BPD	L1	M	NTC.BPD	domain-restricted	domain-SP
-0.128145	6.31615	-1.23762	0.216282	0.819956	-5.11528	ENSG00000143575	HAX1	L1_M_NTC.BPD	L1	M	NTC.BPD	domain-restricted	domain-SP
0.0484444	2.27493	0.132647	0.894512	0.989685	-5.11531	ENSG00000145506	NKD2	L1_M_NTC.BPD	L1	M	NTC.BPD	domain-restricted	domain-SP
0.222642	2.49877	0.702815	0.482411	0.923185	-5.11531	ENSG00000155657	TTN	L1_M_NTC.BPD	L1	M	NTC.BPD	domain-restricted	domain-SP
-0.102848	2.04714	-0.297912	0.765861	0.975411	-5.11535	ENSG00000205559	CHKB-DT	L1_M_NTC.BPD	L1	M	NTC.BPD	domain-restricted	domain-SP
-0.173604	2.59069	-0.614471	0.539109	0.93673	-5.11538	ENSG00000188763	FZD9	L1_M_NTC.BPD	L1	M	NTC.BPD	domain-restricted	domain-SP
0.174736	4.40003	0.850005	0.395621	0.899508	-5.1154	ENSG00000179335	CLK3	L1_M_NTC.BPD	L1	M	NTC.BPD	domain-restricted	domain-SP
0.17183	2.67288	0.616951	0.537473	0.936392	-5.1154	ENSG00000152763	WDR78	L1_M_NTC.BPD	L1	M	NTC.BPD	domain-restricted	domain-SP
-0.12784	6.5975	-1.26453	0.206471	0.813725	-5.11547	ENSG00000114544	SLC41A3	L1_M_NTC.BPD	L1	M	NTC.BPD	domain-restricted	domain-SP
-0.119247	2.84368	-0.380226	0.703896	0.966088	-5.11555	ENSG00000214376	VSTM5	L1_M_NTC.BPD	L1	M	NTC.BPD	domain-restricted	domain-SP
-0.146908	2.68763	-0.455789	0.648687	0.957357	-5.11567	ENSG00000126903	SLC10A3	L1_M_NTC.BPD	L1	M	NTC.BPD	domain-restricted	domain-SP
0.123979	2.85797	0.450842	0.652247	0.957956	-5.11572	ENSG00000049167	ERCC8	L1_M_NTC.BPD	L1	M	NTC.BPD	domain-restricted	domain-SP
0.0983797	2.4576	0.306768	0.759114	0.974281	-5.11574	ENSG00000130772	MED18	L1_M_NTC.BPD	L1	M	NTC.BPD	domain-restricted	domain-SP
0.180354	4.42897	0.914437	0.36081	0.887407	-5.11581	ENSG00000128228	SDF2L1	L1_M_NTC.BPD	L1	M	NTC.BPD	domain-restricted	domain-SP
-0.156979	4.37039	-0.903682	0.366483	0.889398	-5.11582	ENSG00000168434	COG7	L1_M_NTC.BPD	L1	M	NTC.BPD	domain-restricted	domain-SP
0.0478927	1.84434	0.13536	0.892367	0.98945	-5.11583	ENSG00000176896	TCEANC	L1_M_NTC.BPD	L1	M	NTC.BPD	domain-restricted	domain-SP
0.0457567	2.00957	0.13259	0.894557	0.989695	-5.11587	ENSG00000266916	ZNF793-AS1	L1_M_NTC.BPD	L1	M	NTC.BPD	domain-restricted	domain-SP
0.160888	4.65854	0.834405	0.404345	0.901911	-5.11589	ENSG00000146576	C7orf26	L1_M_NTC.BPD	L1	M	NTC.BPD	domain-restricted	domain-SP
0.14424	5.42415	1.1254	0.260815	0.846505	-5.1159	ENSG00000135597	REPS1	L1_M_NTC.BPD	L1	M	NTC.BPD	domain-restricted	domain-SP
0.116731	2.64719	0.372885	0.70935	0.966915	-5.11596	ENSG00000230510	PPP5D1	L1_M_NTC.BPD	L1	M	NTC.BPD	domain-restricted	domain-SP
0.126548	2.35131	0.384301	0.700875	0.965712	-5.11613	ENSG00000070950	RAD18	L1_M_NTC.BPD	L1	M	NTC.BPD	domain-restricted	domain-SP
0.183815	3.81505	0.770776	0.441107	0.912283	-5.11617	ENSG00000164758	MED30	L1_M_NTC.BPD	L1	M	NTC.BPD	domain-restricted	domain-SP
0.180669	3.60177	0.797859	0.42523	0.907903	-5.11619	ENSG00000183808	RBM12B	L1_M_NTC.BPD	L1	M	NTC.BPD	domain-restricted	domain-SP
-0.171962	3.98585	-0.873139	0.382895	0.895488	-5.1162	ENSG00000184083	FAM120C	L1_M_NTC.BPD	L1	M	NTC.BPD	domain-restricted	domain-SP
0.154593	5.28519	1.06632	0.286657	0.859298	-5.11634	ENSG00000188026	RILPL1	L1_M_NTC.BPD	L1	M	NTC.BPD	domain-restricted	domain-SP
0.0394684	2.07629	0.113521	0.909651	0.991118	-5.11646	ENSG00000152433	ZNF547	L1_M_NTC.BPD	L1	M	NTC.BPD	domain-restricted	domain-SP
0.248993	4.77632	1.08759	0.277176	0.85504	-5.11651	ENSG00000214756	CSKMT	L1_M_NTC.BPD	L1	M	NTC.BPD	domain-restricted	domain-SP
0.126615	6.27593	1.24126	0.214935	0.819133	-5.11653	ENSG00000112576	CCND3	L1_M_NTC.BPD	L1	M	NTC.BPD	domain-restricted	domain-SP
0.066967	2.9273	0.194206	0.846072	0.984652	-5.11656	ENSG00000186792	HYAL3	L1_M_NTC.BPD	L1	M	NTC.BPD	domain-restricted	domain-SP
0.039606	2.11664	0.110714	0.911876	0.991319	-5.11663	ENSG00000142794	NBPF3	L1_M_NTC.BPD	L1	M	NTC.BPD	domain-restricted	domain-SP
0.166831	1.85166	0.531354	0.595346	0.947941	-5.11664	ENSG00000164627	KIF6	L1_M_NTC.BPD	L1	M	NTC.BPD	domain-restricted	domain-SP
-0.0896044	2.3539	-0.267326	0.789299	0.977912	-5.11667	ENSG00000135763	URB2	L1_M_NTC.BPD	L1	M	NTC.BPD	domain-restricted	domain-SP
-0.0887027	2.25396	-0.291101	0.771063	0.975983	-5.11691	ENSG00000135953	MFSD9	L1_M_NTC.BPD	L1	M	NTC.BPD	domain-restricted	domain-SP
-0.160633	5.01219	-1.0208	0.307709	0.868284	-5.11697	ENSG00000087087	SRRT	L1_M_NTC.BPD	L1	M	NTC.BPD	domain-restricted	domain-SP
0.164329	4.51561	0.871695	0.383682	0.895791	-5.11699	ENSG00000269556	TMEM185A	L1_M_NTC.BPD	L1	M	NTC.BPD	domain-restricted	domain-SP
0.147749	3.19451	0.536895	0.591515	0.947319	-5.11701	ENSG00000198169	ZNF251	L1_M_NTC.BPD	L1	M	NTC.BPD	domain-restricted	domain-SP
0.0453884	2.04147	0.127061	0.89893	0.990077	-5.11704	ENSG00000212916	MAP10	L1_M_NTC.BPD	L1	M	NTC.BPD	domain-restricted	domain-SP
0.182233	2.11007	0.610618	0.541656	0.937321	-5.1171	ENSG00000116815	CD58	L1_M_NTC.BPD	L1	M	NTC.BPD	domain-restricted	domain-SP
-0.169927	4.24848	-0.86874	0.385295	0.896254	-5.11713	ENSG00000179029	TMEM107	L1_M_NTC.BPD	L1	M	NTC.BPD	domain-restricted	domain-SP
0.119802	2.59213	0.386082	0.699556	0.965423	-5.11733	ENSG00000102383	ZDHHC15	L1_M_NTC.BPD	L1	M	NTC.BPD	domain-restricted	domain-SP
0.228155	4.79558	0.872486	0.38326	0.895697	-5.11734	ENSG00000105643	ARRDC2	L1_M_NTC.BPD	L1	M	NTC.BPD	domain-restricted	domain-SP
-0.0531265	2.5298	-0.110377	0.912144	0.991319	-5.11745	ENSG00000117594	HSD11B1	L1_M_NTC.BPD	L1	M	NTC.BPD	domain-restricted	domain-SP
-0.134647	3.04848	-0.487637	0.625964	0.953274	-5.11747	ENSG00000130590	SAMD10	L1_M_NTC.BPD	L1	M	NTC.BPD	domain-restricted	domain-SP
-0.157805	3.3469	-0.570699	0.568392	0.942937	-5.11752	ENSG00000259865	AL390728.6	L1_M_NTC.BPD	L1	M	NTC.BPD	domain-restricted	domain-SP
-0.151907	5.83298	-1.12651	0.260348	0.84615	-5.11765	ENSG00000278540	ACACA	L1_M_NTC.BPD	L1	M	NTC.BPD	domain-restricted	domain-SP
0.163764	3.51697	0.68375	0.494366	0.926032	-5.11766	ENSG00000204536	CCHCR1	L1_M_NTC.BPD	L1	M	NTC.BPD	domain-restricted	domain-SP
-0.000199531	2.60351	-0.000580146	0.999537	0.999946	-5.1178	ENSG00000259234	ANKRD34C-AS1	L1_M_NTC.BPD	L1	M	NTC.BPD	domain-restricted	domain-SP
0.10248	7.3303	1.38307	0.167098	0.785611	-5.11789	ENSG00000167986	DDB1	L1_M_NTC.BPD	L1	M	NTC.BPD	domain-restricted	domain-SP
-0.151361	3.31022	-0.555794	0.578534	0.945161	-5.11789	ENSG00000284024	HSPA14	L1_M_NTC.BPD	L1	M	NTC.BPD	domain-restricted	domain-SP
0.135212	1.8335	0.390984	0.695931	0.964898	-5.11795	ENSG00000196503	ARL9	L1_M_NTC.BPD	L1	M	NTC.BPD	domain-restricted	domain-SP
-0.159676	3.18559	-0.551974	0.581147	0.945547	-5.11817	ENSG00000169231	THBS3	L1_M_NTC.BPD	L1	M	NTC.BPD	domain-restricted	domain-SP
0.169988	3.06332	0.573116	0.566755	0.942594	-5.11818	ENSG00000165359	INTS6L	L1_M_NTC.BPD	L1	M	NTC.BPD	domain-restricted	domain-SP
-0.114985	6.13705	-1.22831	0.219755	0.821935	-5.11821	ENSG00000083799	CYLD	L1_M_NTC.BPD	L1	M	NTC.BPD	domain-restricted	domain-SP
-0.171444	3.39153	-0.735306	0.462406	0.917482	-5.11827	ENSG00000123353	ORMDL2	L1_M_NTC.BPD	L1	M	NTC.BPD	domain-restricted	domain-SP
0.0331034	1.68203	0.088728	0.929324	0.993364	-5.11827	ENSG00000261037	AC010266.2	L1_M_NTC.BPD	L1	M	NTC.BPD	domain-restricted	domain-SP
0.16808	4.04839	0.739399	0.459919	0.916836	-5.11833	ENSG00000196943	NOP9	L1_M_NTC.BPD	L1	M	NTC.BPD	domain-restricted	domain-SP
0.218871	2.49883	0.60722	0.54391	0.937792	-5.11833	ENSG00000140067	FAM181A	L1_M_NTC.BPD	L1	M	NTC.BPD	domain-restricted	domain-SP
0.135674	1.94102	0.392039	0.695152	0.964715	-5.11834	ENSG00000171940	ZNF217	L1_M_NTC.BPD	L1	M	NTC.BPD	domain-restricted	domain-SP
0.0807498	1.53262	0.202793	0.839357	0.983871	-5.11852	ENSG00000188211	NCR3LG1	L1_M_NTC.BPD	L1	M	NTC.BPD	domain-restricted	domain-SP
-0.119646	7.93584	-1.44096	0.150056	0.76939	-5.11855	ENSG00000176903	PNMA1	L1_M_NTC.BPD	L1	M	NTC.BPD	domain-restricted	domain-SP
-0.162404	1.83005	-0.507762	0.611784	0.950938	-5.11856	ENSG00000106333	PCOLCE	L1_M_NTC.BPD	L1	M	NTC.BPD	domain-restricted	domain-SP
0.0986552	2.21603	0.299997	0.764271	0.975157	-5.11861	ENSG00000056277	ZNF280C	L1_M_NTC.BPD	L1	M	NTC.BPD	domain-restricted	domain-SP
0.0310992	1.65292	0.0842902	0.93285	0.993774	-5.11878	ENSG00000250486	FAM218A	L1_M_NTC.BPD	L1	M	NTC.BPD	domain-restricted	domain-SP
-0.0323508	1.4984	-0.0849904	0.932294	0.993724	-5.11883	ENSG00000185955	C7orf61	L1_M_NTC.BPD	L1	M	NTC.BPD	domain-restricted	domain-SP
-0.175821	4.22713	-0.881029	0.378612	0.893778	-5.11888	ENSG00000174233	ADCY6	L1_M_NTC.BPD	L1	M	NTC.BPD	domain-restricted	domain-SP
-0.10154	2.13497	-0.312137	0.755032	0.973871	-5.11912	ENSG00000224281	SLC25A5-AS1	L1_M_NTC.BPD	L1	M	NTC.BPD	domain-restricted	domain-SP
-0.0437295	2.16072	-0.125311	0.900314	0.990203	-5.11913	ENSG00000140519	RHCG	L1_M_NTC.BPD	L1	M	NTC.BPD	domain-restricted	domain-SP
0.0220151	1.94975	0.0603182	0.95192	0.995467	-5.11913	ENSG00000268858	AL118506.1	L1_M_NTC.BPD	L1	M	NTC.BPD	domain-restricted	domain-SP
0.0743645	1.81786	0.197379	0.84359	0.98442	-5.11914	ENSG00000181104	F2R	L1_M_NTC.BPD	L1	M	NTC.BPD	domain-restricted	domain-SP
0.102746	2.79909	0.302543	0.76233	0.974798	-5.11916	ENSG00000233175	AC008105.1	L1_M_NTC.BPD	L1	M	NTC.BPD	domain-restricted	domain-SP
-0.154183	2.61282	-0.471964	0.637103	0.955232	-5.11921	ENSG00000270419	CAHM	L1_M_NTC.BPD	L1	M	NTC.BPD	domain-restricted	domain-SP
-0.174559	3.1489	-0.497992	0.618651	0.952169	-5.11927	ENSG00000218510	LINC00339	L1_M_NTC.BPD	L1	M	NTC.BPD	domain-restricted	domain-SP
-0.178634	4.9794	-1.07341	0.283465	0.858117	-5.11928	ENSG00000168243	GNG4	L1_M_NTC.BPD	L1	M	NTC.BPD	domain-restricted	domain-SP
-0.231902	4.57223	-0.671943	0.501857	0.927632	-5.11929	ENSG00000171509	RXFP1	L1_M_NTC.BPD	L1	M	NTC.BPD	domain-restricted	domain-SP
-0.157734	3.95804	-0.773641	0.439411	0.911759	-5.11934	ENSG00000126001	CEP250	L1_M_NTC.BPD	L1	M	NTC.BPD	domain-restricted	domain-SP
0.153587	3.32258	0.602237	0.547216	0.938606	-5.11953	ENSG00000100038	TOP3B	L1_M_NTC.BPD	L1	M	NTC.BPD	domain-restricted	domain-SP
0.161614	4.51966	0.82636	0.408889	0.903165	-5.11978	ENSG00000181220	ZNF746	L1_M_NTC.BPD	L1	M	NTC.BPD	domain-restricted	domain-SP
-0.0233255	2.08184	-0.067355	0.946319	0.995321	-5.11984	ENSG00000234771	SLC25A25-AS1	L1_M_NTC.BPD	L1	M	NTC.BPD	domain-restricted	domain-SP
-0.0794974	1.74056	-0.228189	0.819568	0.981338	-5.11995	ENSG00000183814	LIN9	L1_M_NTC.BPD	L1	M	NTC.BPD	domain-restricted	domain-SP
0.0323213	1.6426	0.0823587	0.934386	0.993936	-5.11997	ENSG00000184313	MROH7	L1_M_NTC.BPD	L1	M	NTC.BPD	domain-restricted	domain-SP
0.0580588	2.14275	0.179779	0.85738	0.985675	-5.12001	ENSG00000247796	AC008966.1	L1_M_NTC.BPD	L1	M	NTC.BPD	domain-restricted	domain-SP
-0.118763	2.14438	-0.358791	0.719863	0.968499	-5.12012	ENSG00000236778	INTS6-AS1	L1_M_NTC.BPD	L1	M	NTC.BPD	domain-restricted	domain-SP
-0.206795	2.88689	-0.827759	0.408096	0.903046	-5.12015	ENSG00000115825	PRKD3	L1_M_NTC.BPD	L1	M	NTC.BPD	domain-restricted	domain-SP
0.166509	4.74264	0.96258	0.3361	0.87865	-5.12022	ENSG00000083444	PLOD1	L1_M_NTC.BPD	L1	M	NTC.BPD	domain-restricted	domain-SP
0.176512	4.01538	0.935013	0.350113	0.883582	-5.1203	ENSG00000146414	SHPRH	L1_M_NTC.BPD	L1	M	NTC.BPD	domain-restricted	domain-SP
0.0496608	1.4868	0.128505	0.897787	0.990026	-5.1204	ENSG00000246731	AC100786.1	L1_M_NTC.BPD	L1	M	NTC.BPD	domain-restricted	domain-SP
0.178837	4.00836	0.781909	0.43454	0.910821	-5.12041	ENSG00000158717	RNF166	L1_M_NTC.BPD	L1	M	NTC.BPD	domain-restricted	domain-SP
0.0079	2.32455	0.0211065	0.983167	0.998349	-5.12044	ENSG00000286342	AC073210.3	L1_M_NTC.BPD	L1	M	NTC.BPD	domain-restricted	domain-SP
-0.061468	1.60445	-0.154219	0.877482	0.987928	-5.12045	ENSG00000164484	TMEM200A	L1_M_NTC.BPD	L1	M	NTC.BPD	domain-restricted	domain-SP
0.0406602	2.89944	0.0961868	0.923401	0.992608	-5.12046	ENSG00000180739	S1PR5	L1_M_NTC.BPD	L1	M	NTC.BPD	domain-restricted	domain-SP
0.164342	3.7746	0.698256	0.485255	0.923944	-5.12047	ENSG00000119771	KLHL29	L1_M_NTC.BPD	L1	M	NTC.BPD	domain-restricted	domain-SP
-0.130767	1.92893	-0.388075	0.698082	0.965233	-5.12049	ENSG00000231607	DLEU2	L1_M_NTC.BPD	L1	M	NTC.BPD	domain-restricted	domain-SP
-0.016586	2.21394	-0.0513812	0.959037	0.996184	-5.12053	ENSG00000112877	CEP72	L1_M_NTC.BPD	L1	M	NTC.BPD	domain-restricted	domain-SP
-0.0193442	2.07809	-0.0557268	0.955576	0.99578	-5.12068	ENSG00000137185	ZSCAN9	L1_M_NTC.BPD	L1	M	NTC.BPD	domain-restricted	domain-SP
0.0931833	1.73454	0.257882	0.796576	0.978774	-5.12069	ENSG00000110324	IL10RA	L1_M_NTC.BPD	L1	M	NTC.BPD	domain-restricted	domain-SP
0.0739134	1.84166	0.203729	0.838626	0.983745	-5.1207	ENSG00000255052	FAM66D	L1_M_NTC.BPD	L1	M	NTC.BPD	domain-restricted	domain-SP
0.113518	3.21686	0.354358	0.72318	0.968952	-5.12075	ENSG00000280433	FP565260.6	L1_M_NTC.BPD	L1	M	NTC.BPD	domain-restricted	domain-SP
-0.157389	3.76187	-0.684717	0.493755	0.925905	-5.12075	ENSG00000072422	RHOBTB1	L1_M_NTC.BPD	L1	M	NTC.BPD	domain-restricted	domain-SP
0.342697	7.19539	1.49044	0.136593	0.756535	-5.12085	ENSG00000205364	MT1M	L1_M_NTC.BPD	L1	M	NTC.BPD	domain-restricted	domain-SP
0.177858	4.1188	0.742265	0.458183	0.916311	-5.12099	ENSG00000102271	KLHL4	L1_M_NTC.BPD	L1	M	NTC.BPD	domain-restricted	domain-SP
-0.222767	3.62524	-0.656838	0.511513	0.930167	-5.12101	ENSG00000196756	SNHG17	L1_M_NTC.BPD	L1	M	NTC.BPD	domain-restricted	domain-SP
-0.0685516	2.044	-0.157038	0.875262	0.98784	-5.12108	ENSG00000197360	ZNF98	L1_M_NTC.BPD	L1	M	NTC.BPD	domain-restricted	domain-SP
0.0661556	2.28691	0.189069	0.850095	0.985061	-5.12122	ENSG00000154099	DNAAF1	L1_M_NTC.BPD	L1	M	NTC.BPD	domain-restricted	domain-SP
-0.0808017	1.96142	-0.247465	0.804623	0.979503	-5.12124	ENSG00000258405	ZNF578	L1_M_NTC.BPD	L1	M	NTC.BPD	domain-restricted	domain-SP
0.179695	1.70869	0.416254	0.677357	0.962063	-5.1214	ENSG00000216490	IFI30	L1_M_NTC.BPD	L1	M	NTC.BPD	domain-restricted	domain-SP
0.130664	1.98262	0.355812	0.722092	0.968806	-5.12145	ENSG00000120903	CHRNA2	L1_M_NTC.BPD	L1	M	NTC.BPD	domain-restricted	domain-SP
0.261383	2.41377	0.856756	0.391887	0.898507	-5.12152	ENSG00000103710	RASL12	L1_M_NTC.BPD	L1	M	NTC.BPD	domain-restricted	domain-SP
-0.160738	3.64508	-0.733265	0.463649	0.917909	-5.12155	ENSG00000167842	MIS12	L1_M_NTC.BPD	L1	M	NTC.BPD	domain-restricted	domain-SP
-0.18726	3.88051	-0.577649	0.563694	0.942033	-5.12168	ENSG00000150594	ADRA2A	L1_M_NTC.BPD	L1	M	NTC.BPD	domain-restricted	domain-SP
-0.119749	8.43215	-1.50355	0.133159	0.752985	-5.12168	ENSG00000116288	PARK7	L1_M_NTC.BPD	L1	M	NTC.BPD	domain-restricted	domain-SP
-0.114581	1.76686	-0.313079	0.754316	0.973786	-5.1217	ENSG00000122477	LRRC39	L1_M_NTC.BPD	L1	M	NTC.BPD	domain-restricted	domain-SP
0.0402465	1.76695	0.115758	0.907879	0.990942	-5.12198	ENSG00000188549	CCDC9B	L1_M_NTC.BPD	L1	M	NTC.BPD	domain-restricted	domain-SP
-0.0424688	1.6374	-0.114961	0.90851	0.991015	-5.12204	ENSG00000149292	TTC12	L1_M_NTC.BPD	L1	M	NTC.BPD	domain-restricted	domain-SP
0.164351	5.00577	0.980452	0.327211	0.875194	-5.12204	ENSG00000130714	POMT1	L1_M_NTC.BPD	L1	M	NTC.BPD	domain-restricted	domain-SP
-0.171519	4.58255	-0.943284	0.34587	0.881881	-5.12205	ENSG00000072501	SMC1A	L1_M_NTC.BPD	L1	M	NTC.BPD	domain-restricted	domain-SP
-0.171235	4.84999	-0.912002	0.36209	0.887771	-5.1221	ENSG00000092068	SLC7A8	L1_M_NTC.BPD	L1	M	NTC.BPD	domain-restricted	domain-SP
-0.01617	1.96056	-0.0472722	0.96231	0.996506	-5.12213	ENSG00000273576	AC009283.1	L1_M_NTC.BPD	L1	M	NTC.BPD	domain-restricted	domain-SP
0.0162873	1.55806	0.0449451	0.964164	0.996659	-5.12228	ENSG00000177873	ZNF619	L1_M_NTC.BPD	L1	M	NTC.BPD	domain-restricted	domain-SP
-0.170917	4.41335	-0.920284	0.35775	0.886102	-5.12243	ENSG00000102738	MRPS31	L1_M_NTC.BPD	L1	M	NTC.BPD	domain-restricted	domain-SP
0.185854	5.51734	0.959202	0.337797	0.879371	-5.12246	ENSG00000106829	TLE4	L1_M_NTC.BPD	L1	M	NTC.BPD	domain-restricted	domain-SP
-0.198725	2.12943	-0.556792	0.577853	0.944955	-5.12247	ENSG00000147041	SYTL5	L1_M_NTC.BPD	L1	M	NTC.BPD	domain-restricted	domain-SP
0.0413639	1.00094	0.103788	0.917368	0.991952	-5.12267	ENSG00000166046	TCP11L2	L1_M_NTC.BPD	L1	M	NTC.BPD	domain-restricted	domain-SP
0.067905	1.7577	0.185927	0.852557	0.985222	-5.1227	ENSG00000231160	KLF3-AS1	L1_M_NTC.BPD	L1	M	NTC.BPD	domain-restricted	domain-SP
-0.0900407	1.81321	-0.261471	0.793808	0.978542	-5.12276	ENSG00000162337	LRP5	L1_M_NTC.BPD	L1	M	NTC.BPD	domain-restricted	domain-SP
0.159344	4.98061	1.03862	0.29935	0.86492	-5.12295	ENSG00000239264	TXNDC5	L1_M_NTC.BPD	L1	M	NTC.BPD	domain-restricted	domain-SP
-0.051949	1.40937	-0.128268	0.897975	0.990045	-5.12303	ENSG00000273136	NBPF26	L1_M_NTC.BPD	L1	M	NTC.BPD	domain-restricted	domain-SP
-0.0151246	2.00627	-0.0392954	0.968666	0.997074	-5.12303	ENSG00000204060	FOXO6	L1_M_NTC.BPD	L1	M	NTC.BPD	domain-restricted	domain-SP
-0.10745	2.81206	-0.346152	0.729335	0.969864	-5.12314	ENSG00000180592	SKIDA1	L1_M_NTC.BPD	L1	M	NTC.BPD	domain-restricted	domain-SP
0.0985098	1.51952	0.24238	0.808559	0.979853	-5.12319	ENSG00000142102	PGGHG	L1_M_NTC.BPD	L1	M	NTC.BPD	domain-restricted	domain-SP
-0.092802	2.82373	-0.27156	0.786043	0.97756	-5.12345	ENSG00000182255	KCNA4	L1_M_NTC.BPD	L1	M	NTC.BPD	domain-restricted	domain-SP
0.113521	2.5405	0.338839	0.734835	0.970725	-5.1235	ENSG00000232653	GOLGA8N	L1_M_NTC.BPD	L1	M	NTC.BPD	domain-restricted	domain-SP
-0.164775	4.81199	-0.951018	0.341932	0.880659	-5.12353	ENSG00000077348	EXOSC5	L1_M_NTC.BPD	L1	M	NTC.BPD	domain-restricted	domain-SP
-0.185602	3.93388	-0.861032	0.389523	0.897834	-5.12354	ENSG00000172086	KRCC1	L1_M_NTC.BPD	L1	M	NTC.BPD	domain-restricted	domain-SP
0.0267728	1.95195	0.0640609	0.948941	0.995322	-5.12355	ENSG00000229178	AC233280.1	L1_M_NTC.BPD	L1	M	NTC.BPD	domain-restricted	domain-SP
0.157266	3.9076	0.702075	0.482872	0.923259	-5.12363	ENSG00000169955	ZNF747	L1_M_NTC.BPD	L1	M	NTC.BPD	domain-restricted	domain-SP
-0.147649	6.25436	-1.21134	0.226184	0.826041	-5.12363	ENSG00000128596	CCDC136	L1_M_NTC.BPD	L1	M	NTC.BPD	domain-restricted	domain-SP
-0.131463	1.8062	-0.371458	0.710412	0.966999	-5.12372	ENSG00000166265	CYYR1	L1_M_NTC.BPD	L1	M	NTC.BPD	domain-restricted	domain-SP
-0.172527	2.30227	-0.531344	0.595354	0.947941	-5.12386	ENSG00000198624	CCDC69	L1_M_NTC.BPD	L1	M	NTC.BPD	domain-restricted	domain-SP
0.120056	6.2163	1.19843	0.231168	0.829861	-5.12397	ENSG00000143376	SNX27	L1_M_NTC.BPD	L1	M	NTC.BPD	domain-restricted	domain-SP
-0.00253413	1.78459	-0.00728168	0.994192	0.999458	-5.12403	ENSG00000133138	TBC1D8B	L1_M_NTC.BPD	L1	M	NTC.BPD	domain-restricted	domain-SP
0.0729136	2.62226	0.174397	0.861606	0.986202	-5.12406	ENSG00000160223	ICOSLG	L1_M_NTC.BPD	L1	M	NTC.BPD	domain-restricted	domain-SP
0.0550349	1.31723	0.113393	0.909753	0.991139	-5.12408	ENSG00000269713	NBPF9	L1_M_NTC.BPD	L1	M	NTC.BPD	domain-restricted	domain-SP
0.185916	5.09926	0.998995	0.318151	0.872109	-5.12408	ENSG00000154359	LONRF1	L1_M_NTC.BPD	L1	M	NTC.BPD	domain-restricted	domain-SP
-0.0122611	1.60074	-0.0328924	0.97377	0.997495	-5.1241	ENSG00000204839	MROH6	L1_M_NTC.BPD	L1	M	NTC.BPD	domain-restricted	domain-SP
-0.174028	3.86123	-0.75114	0.452828	0.915112	-5.12417	ENSG00000111364	DDX55	L1_M_NTC.BPD	L1	M	NTC.BPD	domain-restricted	domain-SP
-0.159103	4.94385	-0.976653	0.329088	0.875846	-5.12417	ENSG00000183955	KMT5A	L1_M_NTC.BPD	L1	M	NTC.BPD	domain-restricted	domain-SP
0.141762	2.75453	0.479854	0.631485	0.954209	-5.12423	ENSG00000274180	NATD1	L1_M_NTC.BPD	L1	M	NTC.BPD	domain-restricted	domain-SP
0.0086773	2.26978	0.0247093	0.980294	0.998112	-5.12425	ENSG00000267508	ZNF285	L1_M_NTC.BPD	L1	M	NTC.BPD	domain-restricted	domain-SP
0.113906	1.63225	0.303062	0.761935	0.974764	-5.12436	ENSG00000124212	PTGIS	L1_M_NTC.BPD	L1	M	NTC.BPD	domain-restricted	domain-SP
-0.15204	4.31574	-0.81806	0.413609	0.904431	-5.12455	ENSG00000165861	ZFYVE1	L1_M_NTC.BPD	L1	M	NTC.BPD	domain-restricted	domain-SP
0.146544	6.70086	1.29377	0.196183	0.806391	-5.1246	ENSG00000104852	SNRNP70	L1_M_NTC.BPD	L1	M	NTC.BPD	domain-restricted	domain-SP
0.162322	4.24262	0.912724	0.36171	0.887749	-5.12462	ENSG00000197798	FAM118B	L1_M_NTC.BPD	L1	M	NTC.BPD	domain-restricted	domain-SP
-0.145839	2.46006	-0.472527	0.636702	0.955134	-5.12469	ENSG00000214029	ZNF891	L1_M_NTC.BPD	L1	M	NTC.BPD	domain-restricted	domain-SP
-0.21574	2.48328	-0.696131	0.486584	0.924349	-5.12471	ENSG00000010327	STAB1	L1_M_NTC.BPD	L1	M	NTC.BPD	domain-restricted	domain-SP
0.174382	6.23101	1.1591	0.246826	0.839257	-5.12474	ENSG00000166908	PIP4K2C	L1_M_NTC.BPD	L1	M	NTC.BPD	domain-restricted	domain-SP
-0.189871	1.62141	-0.478122	0.632717	0.954423	-5.12477	ENSG00000136167	LCP1	L1_M_NTC.BPD	L1	M	NTC.BPD	domain-restricted	domain-SP
0.0592074	2.4001	0.177556	0.859125	0.985845	-5.1248	ENSG00000177788	AL162595.1	L1_M_NTC.BPD	L1	M	NTC.BPD	domain-restricted	domain-SP
0.0333239	1.83672	0.0831404	0.933764	0.993843	-5.12481	ENSG00000279668	AC024610.2	L1_M_NTC.BPD	L1	M	NTC.BPD	domain-restricted	domain-SP
-0.0506601	1.88467	-0.129622	0.896904	0.989969	-5.12492	ENSG00000272338	AC067838.1	L1_M_NTC.BPD	L1	M	NTC.BPD	domain-restricted	domain-SP
0.1626	3.16931	0.489398	0.624718	0.953018	-5.12493	ENSG00000163235	TGFA	L1_M_NTC.BPD	L1	M	NTC.BPD	domain-restricted	domain-SP
0.202075	3.68021	0.821546	0.411622	0.90398	-5.12504	ENSG00000137936	BCAR3	L1_M_NTC.BPD	L1	M	NTC.BPD	domain-restricted	domain-SP
0.0321377	1.90897	0.0939339	0.925189	0.99289	-5.12512	ENSG00000178184	PARD6G	L1_M_NTC.BPD	L1	M	NTC.BPD	domain-restricted	domain-SP
-0.0758176	2.06162	-0.231495	0.817	0.981034	-5.12518	ENSG00000153563	CD8A	L1_M_NTC.BPD	L1	M	NTC.BPD	domain-restricted	domain-SP
0.159466	5.28995	1.06573	0.286924	0.859435	-5.12518	ENSG00000141646	SMAD4	L1_M_NTC.BPD	L1	M	NTC.BPD	domain-restricted	domain-SP
-0.158372	4.92591	-1.04251	0.297544	0.86421	-5.12527	ENSG00000134152	KATNBL1	L1_M_NTC.BPD	L1	M	NTC.BPD	domain-restricted	domain-SP
0.15449	3.18068	0.549361	0.582938	0.945929	-5.12535	ENSG00000114735	HEMK1	L1_M_NTC.BPD	L1	M	NTC.BPD	domain-restricted	domain-SP
-0.0273111	2.12375	-0.0824021	0.934351	0.993934	-5.12536	ENSG00000065308	TRAM2	L1_M_NTC.BPD	L1	M	NTC.BPD	domain-restricted	domain-SP
-0.139924	6.05194	-1.20458	0.228784	0.827762	-5.12537	ENSG00000115295	CLIP4	L1_M_NTC.BPD	L1	M	NTC.BPD	domain-restricted	domain-SP
-0.203871	4.32091	-0.984429	0.325255	0.874388	-5.12556	ENSG00000170802	FOXN2	L1_M_NTC.BPD	L1	M	NTC.BPD	domain-restricted	domain-SP
0.149767	5.44423	1.12607	0.260533	0.846317	-5.12557	ENSG00000140396	NCOA2	L1_M_NTC.BPD	L1	M	NTC.BPD	domain-restricted	domain-SP
0.128067	1.88286	0.348796	0.72735	0.969643	-5.12575	ENSG00000171928	TVP23B	L1_M_NTC.BPD	L1	M	NTC.BPD	domain-restricted	domain-SP
0.147469	3.10607	0.569005	0.56954	0.943039	-5.12591	ENSG00000168778	TCTN2	L1_M_NTC.BPD	L1	M	NTC.BPD	domain-restricted	domain-SP
0.1021	2.01153	0.320855	0.748419	0.972773	-5.12592	ENSG00000248932	AC046134.2	L1_M_NTC.BPD	L1	M	NTC.BPD	domain-restricted	domain-SP
-0.133607	3.55757	-0.467215	0.640495	0.955834	-5.12604	ENSG00000171608	PIK3CD	L1_M_NTC.BPD	L1	M	NTC.BPD	domain-restricted	domain-SP
-0.0965534	1.38326	-0.264557	0.791431	0.9781	-5.12615	ENSG00000250159	AC106791.1	L1_M_NTC.BPD	L1	M	NTC.BPD	domain-restricted	domain-SP
0.0824686	3.32422	0.247802	0.804362	0.979503	-5.12617	ENSG00000099960	SLC7A4	L1_M_NTC.BPD	L1	M	NTC.BPD	domain-restricted	domain-SP
0.181435	2.66866	0.533732	0.593701	0.947776	-5.12627	ENSG00000182240	BACE2	L1_M_NTC.BPD	L1	M	NTC.BPD	domain-restricted	domain-SP
-0.172081	4.24975	-0.829591	0.407061	0.902763	-5.12629	ENSG00000135249	RINT1	L1_M_NTC.BPD	L1	M	NTC.BPD	domain-restricted	domain-SP
-0.158465	5.38583	-1.0544	0.292075	0.86171	-5.12647	ENSG00000188343	FAM92A	L1_M_NTC.BPD	L1	M	NTC.BPD	domain-restricted	domain-SP
-0.10648	7.64894	-1.4072	0.159824	0.779024	-5.12654	ENSG00000178982	EIF3K	L1_M_NTC.BPD	L1	M	NTC.BPD	domain-restricted	domain-SP
-0.166019	3.8918	-0.67675	0.498794	0.927052	-5.12674	ENSG00000242612	DECR2	L1_M_NTC.BPD	L1	M	NTC.BPD	domain-restricted	domain-SP
0.14191	2.9161	0.558259	0.576851	0.944809	-5.12684	ENSG00000185753	CXorf38	L1_M_NTC.BPD	L1	M	NTC.BPD	domain-restricted	domain-SP
-0.131768	6.43328	-1.24664	0.212957	0.817954	-5.12685	ENSG00000104671	DCTN6	L1_M_NTC.BPD	L1	M	NTC.BPD	domain-restricted	domain-SP
0.13706	7.27598	1.36165	0.173759	0.790658	-5.12689	ENSG00000177511	ST8SIA3	L1_M_NTC.BPD	L1	M	NTC.BPD	domain-restricted	domain-SP
0.0546215	2.20856	0.153766	0.87784	0.987943	-5.12693	ENSG00000223573	TINCR	L1_M_NTC.BPD	L1	M	NTC.BPD	domain-restricted	domain-SP
0.186541	4.19778	0.926512	0.354508	0.885095	-5.12694	ENSG00000115255	REEP6	L1_M_NTC.BPD	L1	M	NTC.BPD	domain-restricted	domain-SP
-0.0579471	1.27236	-0.11528	0.908258	0.990979	-5.12701	ENSG00000150337	FCGR1A	L1_M_NTC.BPD	L1	M	NTC.BPD	domain-restricted	domain-SP
-0.105947	1.67424	-0.282331	0.777775	0.976786	-5.1271	ENSG00000168038	ULK4	L1_M_NTC.BPD	L1	M	NTC.BPD	domain-restricted	domain-SP
0.016008	2.02644	0.0434586	0.965349	0.996674	-5.12717	ENSG00000188820	CALHM6	L1_M_NTC.BPD	L1	M	NTC.BPD	domain-restricted	domain-SP
-0.171842	3.37292	-0.594133	0.55262	0.939599	-5.12719	ENSG00000161249	DMKN	L1_M_NTC.BPD	L1	M	NTC.BPD	domain-restricted	domain-SP
0.167561	3.95219	0.710996	0.47733	0.921779	-5.12725	ENSG00000130810	PPAN	L1_M_NTC.BPD	L1	M	NTC.BPD	domain-restricted	domain-SP
-0.000359336	3.23963	-0.000884795	0.999294	0.999918	-5.12727	ENSG00000137573	SULF1	L1_M_NTC.BPD	L1	M	NTC.BPD	domain-restricted	domain-SP
-0.182356	4.37561	-0.860546	0.389791	0.89795	-5.12751	ENSG00000233452	STXBP5-AS1	L1_M_NTC.BPD	L1	M	NTC.BPD	domain-restricted	domain-SP
0.172607	1.93794	0.522838	0.601257	0.948912	-5.12757	ENSG00000136997	MYC	L1_M_NTC.BPD	L1	M	NTC.BPD	domain-restricted	domain-SP
0.0821492	2.89829	0.238198	0.811799	0.980318	-5.1276	ENSG00000179603	GRM8	L1_M_NTC.BPD	L1	M	NTC.BPD	domain-restricted	domain-SP
-0.158012	3.49499	-0.649834	0.516018	0.930953	-5.1277	ENSG00000165060	FXN	L1_M_NTC.BPD	L1	M	NTC.BPD	domain-restricted	domain-SP
0.0501095	1.98802	0.147604	0.882699	0.988565	-5.1277	ENSG00000255150	EID3	L1_M_NTC.BPD	L1	M	NTC.BPD	domain-restricted	domain-SP
-0.133733	2.96744	-0.4628	0.643655	0.956351	-5.12774	ENSG00000172687	ZNF738	L1_M_NTC.BPD	L1	M	NTC.BPD	domain-restricted	domain-SP
0.156053	3.4245	0.63876	0.523194	0.932701	-5.12786	ENSG00000169131	ZNF354A	L1_M_NTC.BPD	L1	M	NTC.BPD	domain-restricted	domain-SP
-0.168507	3.78062	-0.684886	0.493649	0.925876	-5.12787	ENSG00000240303	ACAD11	L1_M_NTC.BPD	L1	M	NTC.BPD	domain-restricted	domain-SP
-0.0934251	2.70316	-0.238708	0.811404	0.980301	-5.12791	ENSG00000223812	AC073365.1	L1_M_NTC.BPD	L1	M	NTC.BPD	domain-restricted	domain-SP
-0.17663	5.93091	-1.13877	0.255202	0.843665	-5.12792	ENSG00000197223	C1D	L1_M_NTC.BPD	L1	M	NTC.BPD	domain-restricted	domain-SP
0.139607	3.12055	0.474305	0.635435	0.954906	-5.12797	ENSG00000263590	LINC02591	L1_M_NTC.BPD	L1	M	NTC.BPD	domain-restricted	domain-SP
-0.0768252	9.3978	-1.54454	0.122922	0.742131	-5.12801	ENSG00000122545	SEPTIN7	L1_M_NTC.BPD	L1	M	NTC.BPD	domain-restricted	domain-SP
-0.151997	5.29726	-1.06664	0.28651	0.859282	-5.12807	ENSG00000204392	LSM2	L1_M_NTC.BPD	L1	M	NTC.BPD	domain-restricted	domain-SP
-0.111606	2.1891	-0.342574	0.732024	0.9703	-5.12811	ENSG00000118307	CASC1	L1_M_NTC.BPD	L1	M	NTC.BPD	domain-restricted	domain-SP
-0.149651	6.23242	-1.1901	0.234422	0.83172	-5.12821	ENSG00000123545	NDUFAF4	L1_M_NTC.BPD	L1	M	NTC.BPD	domain-restricted	domain-SP
0.153139	3.65656	0.640494	0.522067	0.932435	-5.12822	ENSG00000239665	AL157392.3	L1_M_NTC.BPD	L1	M	NTC.BPD	domain-restricted	domain-SP
-0.0178595	2.32443	-0.0475065	0.962123	0.996458	-5.12827	ENSG00000134323	MYCN	L1_M_NTC.BPD	L1	M	NTC.BPD	domain-restricted	domain-SP
0.1503	5.56579	1.04481	0.29648	0.863603	-5.12833	ENSG00000110619	CARS	L1_M_NTC.BPD	L1	M	NTC.BPD	domain-restricted	domain-SP
-0.16065	3.23081	-0.665095	0.506215	0.928905	-5.12847	ENSG00000213047	DENND1B	L1_M_NTC.BPD	L1	M	NTC.BPD	domain-restricted	domain-SP
-0.194681	3.125	-0.641751	0.521251	0.932296	-5.12847	ENSG00000281160	AC018358.1	L1_M_NTC.BPD	L1	M	NTC.BPD	domain-restricted	domain-SP
0.1364	1.4545	0.374969	0.7078	0.966667	-5.12861	ENSG00000108375	RNF43	L1_M_NTC.BPD	L1	M	NTC.BPD	domain-restricted	domain-SP
0.145325	2.12514	0.413074	0.679682	0.962356	-5.12864	ENSG00000156535	CD109	L1_M_NTC.BPD	L1	M	NTC.BPD	domain-restricted	domain-SP
0.151526	3.05363	0.513818	0.607545	0.950241	-5.12866	ENSG00000184828	ZBTB7C	L1_M_NTC.BPD	L1	M	NTC.BPD	domain-restricted	domain-SP
-0.129903	2.89602	-0.438981	0.660814	0.959381	-5.12872	ENSG00000272341	AL137003.2	L1_M_NTC.BPD	L1	M	NTC.BPD	domain-restricted	domain-SP
-0.179816	4.30155	-0.789697	0.42998	0.909564	-5.12874	ENSG00000170340	B3GNT2	L1_M_NTC.BPD	L1	M	NTC.BPD	domain-restricted	domain-SP
-0.179363	3.55379	-0.703117	0.482223	0.92314	-5.12876	ENSG00000111684	LPCAT3	L1_M_NTC.BPD	L1	M	NTC.BPD	domain-restricted	domain-SP
0.0449569	1.89904	0.133166	0.894101	0.989684	-5.12885	ENSG00000196653	ZNF502	L1_M_NTC.BPD	L1	M	NTC.BPD	domain-restricted	domain-SP
0.17524	4.24929	0.791018	0.429209	0.909205	-5.1289	ENSG00000095370	SH2D3C	L1_M_NTC.BPD	L1	M	NTC.BPD	domain-restricted	domain-SP
-0.157771	4.586	-0.858634	0.390844	0.898172	-5.12894	ENSG00000244045	TMEM199	L1_M_NTC.BPD	L1	M	NTC.BPD	domain-restricted	domain-SP
-0.170371	4.77026	-0.937629	0.348767	0.883002	-5.12903	ENSG00000124356	STAMBP	L1_M_NTC.BPD	L1	M	NTC.BPD	domain-restricted	domain-SP
-0.0242272	2.26609	-0.0704616	0.943847	0.995184	-5.12908	ENSG00000171174	RBKS	L1_M_NTC.BPD	L1	M	NTC.BPD	domain-restricted	domain-SP
-0.163964	4.67786	-0.998129	0.318571	0.872284	-5.12911	ENSG00000137478	FCHSD2	L1_M_NTC.BPD	L1	M	NTC.BPD	domain-restricted	domain-SP
-0.137913	6.15417	-1.18141	0.237851	0.8339	-5.12913	ENSG00000100221	JOSD1	L1_M_NTC.BPD	L1	M	NTC.BPD	domain-restricted	domain-SP
-0.187001	3.69789	-0.68102	0.49609	0.926461	-5.12916	ENSG00000136059	VILL	L1_M_NTC.BPD	L1	M	NTC.BPD	domain-restricted	domain-SP
-0.129121	6.74495	-1.26034	0.207979	0.815113	-5.12918	ENSG00000182700	IGIP	L1_M_NTC.BPD	L1	M	NTC.BPD	domain-restricted	domain-SP
0.137415	2.34294	0.369685	0.711732	0.967196	-5.12922	ENSG00000106018	VIPR2	L1_M_NTC.BPD	L1	M	NTC.BPD	domain-restricted	domain-SP
0.123209	2.363	0.314979	0.752874	0.973423	-5.12922	ENSG00000285634	AL583827.1	L1_M_NTC.BPD	L1	M	NTC.BPD	domain-restricted	domain-SP
0.174	3.93171	0.792465	0.428365	0.908977	-5.12944	ENSG00000167528	ZNF641	L1_M_NTC.BPD	L1	M	NTC.BPD	domain-restricted	domain-SP
-0.1402	5.7886	-1.08393	0.278778	0.855731	-5.12949	ENSG00000198585	NUDT16	L1_M_NTC.BPD	L1	M	NTC.BPD	domain-restricted	domain-SP
0.197368	6.19682	1.21063	0.226471	0.826369	-5.12954	ENSG00000103257	SLC7A5	L1_M_NTC.BPD	L1	M	NTC.BPD	domain-restricted	domain-SP
0.151348	3.4087	0.589697	0.555589	0.940105	-5.12955	ENSG00000137054	POLR1E	L1_M_NTC.BPD	L1	M	NTC.BPD	domain-restricted	domain-SP
0.118593	6.43805	1.25295	0.210652	0.816804	-5.12959	ENSG00000130726	TRIM28	L1_M_NTC.BPD	L1	M	NTC.BPD	domain-restricted	domain-SP
0.142889	2.52259	0.505947	0.613057	0.951144	-5.1296	ENSG00000134146	DPH6	L1_M_NTC.BPD	L1	M	NTC.BPD	domain-restricted	domain-SP
0.160995	3.27278	0.714443	0.475198	0.921266	-5.12967	ENSG00000215067	ALOX12-AS1	L1_M_NTC.BPD	L1	M	NTC.BPD	domain-restricted	domain-SP
-0.335544	3.52846	-0.859934	0.390142	0.898013	-5.1298	ENSG00000011600	TYROBP	L1_M_NTC.BPD	L1	M	NTC.BPD	domain-restricted	domain-SP
0.171204	3.8232	0.575345	0.565248	0.94232	-5.12981	ENSG00000170786	SDR16C5	L1_M_NTC.BPD	L1	M	NTC.BPD	domain-restricted	domain-SP
0.153167	2.85875	0.502264	0.615644	0.951572	-5.12982	ENSG00000237172	B3GNT9	L1_M_NTC.BPD	L1	M	NTC.BPD	domain-restricted	domain-SP
0.0515722	2.29656	0.154151	0.877536	0.987928	-5.12987	ENSG00000165240	ATP7A	L1_M_NTC.BPD	L1	M	NTC.BPD	domain-restricted	domain-SP
-0.162525	4.1313	-0.751839	0.452407	0.915043	-5.12992	ENSG00000180035	ZNF48	L1_M_NTC.BPD	L1	M	NTC.BPD	domain-restricted	domain-SP
0.0886163	1.55303	0.241708	0.809079	0.979897	-5.12996	ENSG00000150457	LATS2	L1_M_NTC.BPD	L1	M	NTC.BPD	domain-restricted	domain-SP
0.181641	4.35836	0.702734	0.482461	0.923202	-5.12999	ENSG00000164619	BMPER	L1_M_NTC.BPD	L1	M	NTC.BPD	domain-restricted	domain-SP
-0.182744	7.14543	-1.34166	0.180171	0.79532	-5.12999	ENSG00000119013	NDUFB3	L1_M_NTC.BPD	L1	M	NTC.BPD	domain-restricted	domain-SP
-0.158896	2.9145	-0.523546	0.600764	0.948863	-5.13	ENSG00000135272	MDFIC	L1_M_NTC.BPD	L1	M	NTC.BPD	domain-restricted	domain-SP
0.0435379	2.01061	0.12797	0.898211	0.990069	-5.1301	ENSG00000101935	AMMECR1	L1_M_NTC.BPD	L1	M	NTC.BPD	domain-restricted	domain-SP
-0.122907	7.52576	-1.34194	0.180064	0.795282	-5.13011	ENSG00000050748	MAPK9	L1_M_NTC.BPD	L1	M	NTC.BPD	domain-restricted	domain-SP
-0.161809	3.74076	-0.797424	0.425482	0.908016	-5.13016	ENSG00000146757	ZNF92	L1_M_NTC.BPD	L1	M	NTC.BPD	domain-restricted	domain-SP
0.0384131	2.28526	0.113891	0.909357	0.99111	-5.13017	ENSG00000186364	NUDT17	L1_M_NTC.BPD	L1	M	NTC.BPD	domain-restricted	domain-SP
0.14966	0.515211	0.388179	0.698005	0.965211	-5.13021	ENSG00000132554	RGS22	L1_M_NTC.BPD	L1	M	NTC.BPD	domain-restricted	domain-SP
-0.115388	1.81924	-0.342089	0.732389	0.970368	-5.13032	ENSG00000120279	MYCT1	L1_M_NTC.BPD	L1	M	NTC.BPD	domain-restricted	domain-SP
0.0339904	2.11627	0.0936947	0.925379	0.992913	-5.13034	ENSG00000267053	AC092296.2	L1_M_NTC.BPD	L1	M	NTC.BPD	domain-restricted	domain-SP
0.116956	2.16168	0.361802	0.717612	0.968087	-5.13035	ENSG00000265817	FSBP	L1_M_NTC.BPD	L1	M	NTC.BPD	domain-restricted	domain-SP
-0.09245	2.03159	-0.282002	0.778027	0.976818	-5.13035	ENSG00000149646	CNBD2	L1_M_NTC.BPD	L1	M	NTC.BPD	domain-restricted	domain-SP
0.0296868	2.10087	0.0857095	0.931723	0.993649	-5.13039	ENSG00000135587	SMPD2	L1_M_NTC.BPD	L1	M	NTC.BPD	domain-restricted	domain-SP
0.152815	3.90718	0.73347	0.463524	0.917835	-5.13046	ENSG00000103642	LACTB	L1_M_NTC.BPD	L1	M	NTC.BPD	domain-restricted	domain-SP
-0.195891	4.49722	-0.80839	0.419148	0.906061	-5.13048	ENSG00000179431	FJX1	L1_M_NTC.BPD	L1	M	NTC.BPD	domain-restricted	domain-SP
-0.0847509	2.17645	-0.241159	0.809505	0.979949	-5.13063	ENSG00000204248	COL11A2	L1_M_NTC.BPD	L1	M	NTC.BPD	domain-restricted	domain-SP
-0.039657	2.0864	-0.112944	0.910108	0.991168	-5.13063	ENSG00000260793	AC003102.1	L1_M_NTC.BPD	L1	M	NTC.BPD	domain-restricted	domain-SP
0.084332	1.84059	0.215877	0.829148	0.982499	-5.13067	ENSG00000270953	AC007938.3	L1_M_NTC.BPD	L1	M	NTC.BPD	domain-restricted	domain-SP
-0.149456	4.98277	-0.998449	0.318416	0.872152	-5.1307	ENSG00000182952	HMGN4	L1_M_NTC.BPD	L1	M	NTC.BPD	domain-restricted	domain-SP
-0.11459	2.62693	-0.381662	0.702831	0.965902	-5.13073	ENSG00000197863	ZNF790	L1_M_NTC.BPD	L1	M	NTC.BPD	domain-restricted	domain-SP
0.14992	2.79258	0.506738	0.612503	0.951053	-5.13079	ENSG00000166881	NEMP1	L1_M_NTC.BPD	L1	M	NTC.BPD	domain-restricted	domain-SP
0.164871	3.8561	0.755544	0.450184	0.914455	-5.13084	ENSG00000108592	FTSJ3	L1_M_NTC.BPD	L1	M	NTC.BPD	domain-restricted	domain-SP
0.083701	1.88488	0.211801	0.832326	0.983032	-5.13094	ENSG00000100292	HMOX1	L1_M_NTC.BPD	L1	M	NTC.BPD	domain-restricted	domain-SP
0.12272	6.20505	1.21703	0.224012	0.824761	-5.13102	ENSG00000102572	STK24	L1_M_NTC.BPD	L1	M	NTC.BPD	domain-restricted	domain-SP
0.0402859	1.28351	0.0939628	0.925166	0.992888	-5.13115	ENSG00000172183	ISG20	L1_M_NTC.BPD	L1	M	NTC.BPD	domain-restricted	domain-SP
-0.0175853	1.91105	-0.0522276	0.958363	0.996147	-5.13125	ENSG00000287825	AL035587.2	L1_M_NTC.BPD	L1	M	NTC.BPD	domain-restricted	domain-SP
0.0343841	2.53429	0.0804364	0.935914	0.994153	-5.13129	ENSG00000081479	LRP2	L1_M_NTC.BPD	L1	M	NTC.BPD	domain-restricted	domain-SP
-0.0312274	1.27606	-0.0877287	0.930118	0.993433	-5.13129	ENSG00000174963	ZIC4	L1_M_NTC.BPD	L1	M	NTC.BPD	domain-restricted	domain-SP
0.159898	3.93634	0.741476	0.45866	0.916386	-5.13129	ENSG00000198042	MAK16	L1_M_NTC.BPD	L1	M	NTC.BPD	domain-restricted	domain-SP
0.161931	1.33195	0.43339	0.664869	0.959947	-5.13132	ENSG00000178726	THBD	L1_M_NTC.BPD	L1	M	NTC.BPD	domain-restricted	domain-SP
-0.129983	5.9044	-1.13429	0.25707	0.844576	-5.13132	ENSG00000104886	PLEKHJ1	L1_M_NTC.BPD	L1	M	NTC.BPD	domain-restricted	domain-SP
-0.228395	5.69652	-1.00476	0.315382	0.870973	-5.13148	ENSG00000180834	MAP6D1	L1_M_NTC.BPD	L1	M	NTC.BPD	domain-restricted	domain-SP
-0.0530757	2.66043	-0.174058	0.861871	0.986213	-5.1315	ENSG00000286340	AL356776.2	L1_M_NTC.BPD	L1	M	NTC.BPD	domain-restricted	domain-SP
-0.167948	3.53598	-0.720254	0.471616	0.920405	-5.13151	ENSG00000256223	ZNF10	L1_M_NTC.BPD	L1	M	NTC.BPD	domain-restricted	domain-SP
-0.085782	2.61523	-0.248211	0.804046	0.979503	-5.13159	ENSG00000173349	SFT2D3	L1_M_NTC.BPD	L1	M	NTC.BPD	domain-restricted	domain-SP
0.194597	3.92129	0.916462	0.359748	0.886905	-5.13171	ENSG00000186409	CCDC30	L1_M_NTC.BPD	L1	M	NTC.BPD	domain-restricted	domain-SP
-0.0347259	2.02078	-0.100665	0.919846	0.992183	-5.13172	ENSG00000085514	PILRA	L1_M_NTC.BPD	L1	M	NTC.BPD	domain-restricted	domain-SP
0.0986509	7.35575	1.38216	0.167375	0.785928	-5.13173	ENSG00000117419	ERI3	L1_M_NTC.BPD	L1	M	NTC.BPD	domain-restricted	domain-SP
-0.0307434	2.84875	-0.0697447	0.944418	0.995213	-5.13175	ENSG00000224982	TMEM233	L1_M_NTC.BPD	L1	M	NTC.BPD	domain-restricted	domain-SP
-0.179015	2.96444	-0.480237	0.631216	0.954155	-5.13188	ENSG00000239922	AC092958.1	L1_M_NTC.BPD	L1	M	NTC.BPD	domain-restricted	domain-SP
-0.459419	3.17525	-0.739674	0.459765	0.916806	-5.13201	ENSG00000179344	HLA-DQB1	L1_M_NTC.BPD	L1	M	NTC.BPD	domain-restricted	domain-SP
0.109418	2.87235	0.358448	0.720119	0.968551	-5.13208	ENSG00000014138	POLA2	L1_M_NTC.BPD	L1	M	NTC.BPD	domain-restricted	domain-SP
-0.0966876	2.46427	-0.322729	0.747	0.972598	-5.13219	ENSG00000151576	QTRT2	L1_M_NTC.BPD	L1	M	NTC.BPD	domain-restricted	domain-SP
-0.157355	5.35344	-1.15207	0.249696	0.840717	-5.13246	ENSG00000186350	RXRA	L1_M_NTC.BPD	L1	M	NTC.BPD	domain-restricted	domain-SP
-0.21691	4.0619	-0.826408	0.408866	0.903152	-5.13248	ENSG00000153012	LGI2	L1_M_NTC.BPD	L1	M	NTC.BPD	domain-restricted	domain-SP
-0.0204422	1.46666	-0.0596447	0.952456	0.995499	-5.13267	ENSG00000146263	MMS22L	L1_M_NTC.BPD	L1	M	NTC.BPD	domain-restricted	domain-SP
0.160432	4.51977	0.944983	0.345002	0.881658	-5.13274	ENSG00000158716	DUSP23	L1_M_NTC.BPD	L1	M	NTC.BPD	domain-restricted	domain-SP
0.0715935	2.57978	0.159516	0.873311	0.98761	-5.13289	ENSG00000162444	RBP7	L1_M_NTC.BPD	L1	M	NTC.BPD	domain-restricted	domain-SP
-0.0597243	2.05031	-0.166116	0.868115	0.986997	-5.13311	ENSG00000278611	ZNF426-DT	L1_M_NTC.BPD	L1	M	NTC.BPD	domain-restricted	domain-SP
0.0562631	1.72301	0.147607	0.882697	0.988565	-5.13314	ENSG00000272189	AL024508.2	L1_M_NTC.BPD	L1	M	NTC.BPD	domain-restricted	domain-SP
0.159515	5.68065	1.14617	0.252127	0.841803	-5.13321	ENSG00000174891	RSRC1	L1_M_NTC.BPD	L1	M	NTC.BPD	domain-restricted	domain-SP
-0.115696	2.11213	-0.352345	0.724689	0.969147	-5.13323	ENSG00000250802	ZBED3-AS1	L1_M_NTC.BPD	L1	M	NTC.BPD	domain-restricted	domain-SP
0.138653	5.97787	1.13315	0.257549	0.844779	-5.13331	ENSG00000167699	GLOD4	L1_M_NTC.BPD	L1	M	NTC.BPD	domain-restricted	domain-SP
-0.173988	4.31066	-0.891375	0.373042	0.891851	-5.13338	ENSG00000166224	SGPL1	L1_M_NTC.BPD	L1	M	NTC.BPD	domain-restricted	domain-SP
-0.166833	2.99711	-0.564439	0.572641	0.943758	-5.13345	ENSG00000116761	CTH	L1_M_NTC.BPD	L1	M	NTC.BPD	domain-restricted	domain-SP
-0.160848	8.42442	-1.45724	0.145523	0.765136	-5.13348	ENSG00000157782	CABP1	L1_M_NTC.BPD	L1	M	NTC.BPD	domain-restricted	domain-SP
-0.214366	7.24108	-1.30956	0.190805	0.802767	-5.13391	ENSG00000053438	NNAT	L1_M_NTC.BPD	L1	M	NTC.BPD	domain-restricted	domain-SP
-0.1143	3.15618	-0.423736	0.671892	0.96121	-5.13395	ENSG00000087008	ACOX3	L1_M_NTC.BPD	L1	M	NTC.BPD	domain-restricted	domain-SP
-0.0969002	7.20974	-1.33472	0.182413	0.797012	-5.13407	ENSG00000154122	ANKH	L1_M_NTC.BPD	L1	M	NTC.BPD	domain-restricted	domain-SP
-0.244558	3.44741	-0.776042	0.438002	0.911542	-5.13415	ENSG00000134716	CYP2J2	L1_M_NTC.BPD	L1	M	NTC.BPD	domain-restricted	domain-SP
0.203787	2.14871	0.602569	0.546996	0.938606	-5.13434	ENSG00000286021	LINC02822	L1_M_NTC.BPD	L1	M	NTC.BPD	domain-restricted	domain-SP
-0.160636	1.52131	-0.401608	0.688098	0.963513	-5.13434	ENSG00000165457	FOLR2	L1_M_NTC.BPD	L1	M	NTC.BPD	domain-restricted	domain-SP
-0.0746817	2.39459	-0.227759	0.819902	0.981387	-5.13436	ENSG00000273702	AC091271.1	L1_M_NTC.BPD	L1	M	NTC.BPD	domain-restricted	domain-SP
0.111449	2.18911	0.353638	0.723719	0.968999	-5.1344	ENSG00000156172	C8orf37	L1_M_NTC.BPD	L1	M	NTC.BPD	domain-restricted	domain-SP
0.13904	2.20532	0.435112	0.663619	0.959845	-5.1344	ENSG00000115267	IFIH1	L1_M_NTC.BPD	L1	M	NTC.BPD	domain-restricted	domain-SP
-0.17982	3.17952	-0.663245	0.507398	0.929164	-5.1344	ENSG00000147804	SLC39A4	L1_M_NTC.BPD	L1	M	NTC.BPD	domain-restricted	domain-SP
0.0423716	2.35127	0.126091	0.899697	0.990155	-5.13457	ENSG00000101811	CSTF2	L1_M_NTC.BPD	L1	M	NTC.BPD	domain-restricted	domain-SP
-0.0531652	1.6004	-0.136735	0.891281	0.989282	-5.13461	ENSG00000064655	EYA2	L1_M_NTC.BPD	L1	M	NTC.BPD	domain-restricted	domain-SP
-0.089815	2.47448	-0.305822	0.759833	0.974435	-5.13473	ENSG00000124171	PARD6B	L1_M_NTC.BPD	L1	M	NTC.BPD	domain-restricted	domain-SP
0.172137	5.15988	0.934158	0.350553	0.883649	-5.1351	ENSG00000185567	AHNAK2	L1_M_NTC.BPD	L1	M	NTC.BPD	domain-restricted	domain-SP
-0.0523752	1.41326	-0.130744	0.896016	0.989898	-5.13511	ENSG00000104894	CD37	L1_M_NTC.BPD	L1	M	NTC.BPD	domain-restricted	domain-SP
0.144777	3.18325	0.532468	0.594575	0.947849	-5.13514	ENSG00000166436	TRIM66	L1_M_NTC.BPD	L1	M	NTC.BPD	domain-restricted	domain-SP
-0.132155	3.34907	-0.432629	0.665421	0.960066	-5.13515	ENSG00000130649	CYP2E1	L1_M_NTC.BPD	L1	M	NTC.BPD	domain-restricted	domain-SP
-0.0793707	2.10881	-0.239201	0.811021	0.980239	-5.13528	ENSG00000261326	LINC01355	L1_M_NTC.BPD	L1	M	NTC.BPD	domain-restricted	domain-SP
-0.180755	4.85709	-0.881045	0.378604	0.89377	-5.13535	ENSG00000114021	NIT2	L1_M_NTC.BPD	L1	M	NTC.BPD	domain-restricted	domain-SP
0.17775	4.3154	0.803368	0.422042	0.906951	-5.13545	ENSG00000110921	MVK	L1_M_NTC.BPD	L1	M	NTC.BPD	domain-restricted	domain-SP
0.158561	4.55365	0.90178	0.367492	0.889659	-5.13562	ENSG00000107951	MTPAP	L1_M_NTC.BPD	L1	M	NTC.BPD	domain-restricted	domain-SP
-0.0608622	2.42879	-0.180771	0.856601	0.985652	-5.13562	ENSG00000275601	AC011330.2	L1_M_NTC.BPD	L1	M	NTC.BPD	domain-restricted	domain-SP
-0.110675	1.09854	-0.265587	0.790638	0.977997	-5.13572	ENSG00000183971	NPW	L1_M_NTC.BPD	L1	M	NTC.BPD	domain-restricted	domain-SP
-0.163015	5.41445	-1.04306	0.297291	0.864088	-5.13583	ENSG00000100938	GMPR2	L1_M_NTC.BPD	L1	M	NTC.BPD	domain-restricted	domain-SP
0.216066	4.22836	0.885268	0.376329	0.893033	-5.13585	ENSG00000168389	MFSD2A	L1_M_NTC.BPD	L1	M	NTC.BPD	domain-restricted	domain-SP
-0.13813	3.19245	-0.521229	0.602376	0.949082	-5.13588	ENSG00000196810	CTBP1-DT	L1_M_NTC.BPD	L1	M	NTC.BPD	domain-restricted	domain-SP
-0.131076	6.36645	-1.22768	0.219991	0.822158	-5.13591	ENSG00000141580	WDR45B	L1_M_NTC.BPD	L1	M	NTC.BPD	domain-restricted	domain-SP
0.154709	0.625789	0.396975	0.69151	0.964113	-5.13592	ENSG00000162692	VCAM1	L1_M_NTC.BPD	L1	M	NTC.BPD	domain-restricted	domain-SP
-0.160502	3.45255	-0.602328	0.547156	0.938606	-5.13602	ENSG00000204439	C6orf47	L1_M_NTC.BPD	L1	M	NTC.BPD	domain-restricted	domain-SP
-0.0436702	1.89909	-0.123534	0.901721	0.990361	-5.1361	ENSG00000145808	ADAMTS19	L1_M_NTC.BPD	L1	M	NTC.BPD	domain-restricted	domain-SP
0.173612	1.89586	0.494394	0.621188	0.952467	-5.13614	ENSG00000187513	GJA4	L1_M_NTC.BPD	L1	M	NTC.BPD	domain-restricted	domain-SP
0.227476	5.37522	0.943893	0.345571	0.881806	-5.1362	ENSG00000188706	ZDHHC9	L1_M_NTC.BPD	L1	M	NTC.BPD	domain-restricted	domain-SP
0.0142493	1.43292	0.0372586	0.97029	0.997256	-5.13633	ENSG00000128284	APOL3	L1_M_NTC.BPD	L1	M	NTC.BPD	domain-restricted	domain-SP
-0.157172	3.74931	-0.637873	0.523771	0.932927	-5.13639	ENSG00000139131	YARS2	L1_M_NTC.BPD	L1	M	NTC.BPD	domain-restricted	domain-SP
-0.0472518	2.86597	-0.133034	0.894205	0.989684	-5.13641	ENSG00000102924	CBLN1	L1_M_NTC.BPD	L1	M	NTC.BPD	domain-restricted	domain-SP
-0.0364241	2.10273	-0.095362	0.924055	0.992694	-5.13647	ENSG00000119547	ONECUT2	L1_M_NTC.BPD	L1	M	NTC.BPD	domain-restricted	domain-SP
0.150076	2.32616	0.476132	0.634133	0.954615	-5.13673	ENSG00000138376	BARD1	L1_M_NTC.BPD	L1	M	NTC.BPD	domain-restricted	domain-SP
-0.139653	5.51615	-1.05809	0.290387	0.861036	-5.13678	ENSG00000115204	MPV17	L1_M_NTC.BPD	L1	M	NTC.BPD	domain-restricted	domain-SP
-0.162104	3.12559	-0.582534	0.5604	0.941021	-5.13681	ENSG00000122386	ZNF205	L1_M_NTC.BPD	L1	M	NTC.BPD	domain-restricted	domain-SP
-0.0691873	1.96955	-0.203307	0.838956	0.983805	-5.13681	ENSG00000059378	PARP12	L1_M_NTC.BPD	L1	M	NTC.BPD	domain-restricted	domain-SP
0.133028	5.52927	1.11361	0.265841	0.849202	-5.13685	ENSG00000100714	MTHFD1	L1_M_NTC.BPD	L1	M	NTC.BPD	domain-restricted	domain-SP
-0.0881499	2.8723	-0.305037	0.760431	0.97448	-5.13687	ENSG00000132773	TOE1	L1_M_NTC.BPD	L1	M	NTC.BPD	domain-restricted	domain-SP
-0.113334	2.23566	-0.326389	0.74423	0.972192	-5.13687	ENSG00000115138	POMC	L1_M_NTC.BPD	L1	M	NTC.BPD	domain-restricted	domain-SP
0.177667	2.77416	0.615058	0.538722	0.936666	-5.13689	ENSG00000137393	RNF144B	L1_M_NTC.BPD	L1	M	NTC.BPD	domain-restricted	domain-SP
0.0776518	2.36854	0.210047	0.833694	0.983201	-5.13694	ENSG00000156140	ADAMTS3	L1_M_NTC.BPD	L1	M	NTC.BPD	domain-restricted	domain-SP
0.193875	4.89739	0.998779	0.318258	0.872109	-5.137	ENSG00000166348	USP54	L1_M_NTC.BPD	L1	M	NTC.BPD	domain-restricted	domain-SP
-0.0221541	2.24576	-0.0678416	0.945932	0.995321	-5.13708	ENSG00000181652	ATG9B	L1_M_NTC.BPD	L1	M	NTC.BPD	domain-restricted	domain-SP
-0.104576	2.45917	-0.333207	0.739081	0.971282	-5.13714	ENSG00000196378	ZNF34	L1_M_NTC.BPD	L1	M	NTC.BPD	domain-restricted	domain-SP
-0.144416	3.45145	-0.518735	0.604114	0.949446	-5.13721	ENSG00000099849	RASSF7	L1_M_NTC.BPD	L1	M	NTC.BPD	domain-restricted	domain-SP
0.168929	3.51823	0.714946	0.474887	0.921241	-5.13723	ENSG00000156453	PCDH1	L1_M_NTC.BPD	L1	M	NTC.BPD	domain-restricted	domain-SP
0.114292	2.69202	0.316124	0.752005	0.973342	-5.13728	ENSG00000143507	DUSP10	L1_M_NTC.BPD	L1	M	NTC.BPD	domain-restricted	domain-SP
0.131552	1.71621	0.358506	0.720075	0.96854	-5.13735	ENSG00000196418	ZNF124	L1_M_NTC.BPD	L1	M	NTC.BPD	domain-restricted	domain-SP
-0.167116	3.24121	-0.606842	0.544158	0.937836	-5.13742	ENSG00000236618	PITPNA-AS1	L1_M_NTC.BPD	L1	M	NTC.BPD	domain-restricted	domain-SP
-0.0854559	1.44079	-0.241298	0.809397	0.979927	-5.13742	ENSG00000184898	RBM43	L1_M_NTC.BPD	L1	M	NTC.BPD	domain-restricted	domain-SP
-0.156597	3.69859	-0.653786	0.51347	0.930495	-5.13749	ENSG00000182224	CYB5D1	L1_M_NTC.BPD	L1	M	NTC.BPD	domain-restricted	domain-SP
0.0706113	1.75739	0.202899	0.839275	0.983853	-5.13753	ENSG00000154783	FGD5	L1_M_NTC.BPD	L1	M	NTC.BPD	domain-restricted	domain-SP
0.149166	3.46121	0.472235	0.63691	0.955185	-5.13754	ENSG00000118242	MREG	L1_M_NTC.BPD	L1	M	NTC.BPD	domain-restricted	domain-SP
0.17081	4.84642	0.875625	0.381542	0.894908	-5.13757	ENSG00000259969	AL049838.1	L1_M_NTC.BPD	L1	M	NTC.BPD	domain-restricted	domain-SP
0.193625	5.14008	1.05996	0.289544	0.860637	-5.13758	ENSG00000131094	C1QL1	L1_M_NTC.BPD	L1	M	NTC.BPD	domain-restricted	domain-SP
0.15763	2.96161	0.604061	0.546004	0.938443	-5.13772	ENSG00000121578	B4GALT4	L1_M_NTC.BPD	L1	M	NTC.BPD	domain-restricted	domain-SP
0.253078	3.31771	0.687734	0.491864	0.925488	-5.13797	ENSG00000226490	AC138647.1	L1_M_NTC.BPD	L1	M	NTC.BPD	domain-restricted	domain-SP
-0.0522499	1.96677	-0.145649	0.884242	0.988676	-5.13801	ENSG00000224940	PRRT4	L1_M_NTC.BPD	L1	M	NTC.BPD	domain-restricted	domain-SP
0.158726	4.44662	0.855662	0.392486	0.898627	-5.13803	ENSG00000131725	WDR44	L1_M_NTC.BPD	L1	M	NTC.BPD	domain-restricted	domain-SP
0.142134	5.1577	1.04359	0.297045	0.863963	-5.13811	ENSG00000118217	ATF6	L1_M_NTC.BPD	L1	M	NTC.BPD	domain-restricted	domain-SP
-0.0140549	1.68134	-0.0397749	0.968284	0.99701	-5.13824	ENSG00000012048	BRCA1	L1_M_NTC.BPD	L1	M	NTC.BPD	domain-restricted	domain-SP
-0.198265	4.17071	-0.88268	0.37772	0.893429	-5.1383	ENSG00000099250	NRP1	L1_M_NTC.BPD	L1	M	NTC.BPD	domain-restricted	domain-SP
-0.182057	4.21777	-0.878058	0.380222	0.894437	-5.13843	ENSG00000171488	LRRC8C	L1_M_NTC.BPD	L1	M	NTC.BPD	domain-restricted	domain-SP
-0.0982413	1.47099	-0.284574	0.776057	0.976521	-5.13847	ENSG00000115318	LOXL3	L1_M_NTC.BPD	L1	M	NTC.BPD	domain-restricted	domain-SP
0.148254	5.92397	1.16699	0.243623	0.83721	-5.13888	ENSG00000198797	BRINP2	L1_M_NTC.BPD	L1	M	NTC.BPD	domain-restricted	domain-SP
-0.154942	4.72316	-0.888318	0.374683	0.892395	-5.13892	ENSG00000110844	PRPF40B	L1_M_NTC.BPD	L1	M	NTC.BPD	domain-restricted	domain-SP
-0.0750633	1.766	-0.205916	0.836918	0.983563	-5.13904	ENSG00000171126	KCNG3	L1_M_NTC.BPD	L1	M	NTC.BPD	domain-restricted	domain-SP
0.116272	2.76175	0.394682	0.693201	0.964414	-5.13921	ENSG00000198270	TMEM116	L1_M_NTC.BPD	L1	M	NTC.BPD	domain-restricted	domain-SP
-0.16268	2.79058	-0.626031	0.531504	0.934842	-5.13938	ENSG00000188613	NANOS1	L1_M_NTC.BPD	L1	M	NTC.BPD	domain-restricted	domain-SP
-0.176796	2.64923	-0.547383	0.584295	0.946093	-5.13939	ENSG00000132199	ENOSF1	L1_M_NTC.BPD	L1	M	NTC.BPD	domain-restricted	domain-SP
-0.0177929	1.70879	-0.0365394	0.970863	0.997293	-5.13944	ENSG00000165983	PTER	L1_M_NTC.BPD	L1	M	NTC.BPD	domain-restricted	domain-SP
0.168391	2.25982	0.465736	0.641553	0.955979	-5.13949	ENSG00000254427	LINC02696	L1_M_NTC.BPD	L1	M	NTC.BPD	domain-restricted	domain-SP
-0.149713	3.65448	-0.612262	0.540568	0.937125	-5.1395	ENSG00000213533	STIMATE	L1_M_NTC.BPD	L1	M	NTC.BPD	domain-restricted	domain-SP
0.00277963	1.73656	0.0077737	0.9938	0.999411	-5.13951	ENSG00000242593	AC006148.1	L1_M_NTC.BPD	L1	M	NTC.BPD	domain-restricted	domain-SP
-0.158315	3.58821	-0.549821	0.582622	0.945871	-5.13954	ENSG00000083454	P2RX5	L1_M_NTC.BPD	L1	M	NTC.BPD	domain-restricted	domain-SP
-0.0303824	2.43927	-0.0889066	0.929182	0.993364	-5.13959	ENSG00000034533	ASTE1	L1_M_NTC.BPD	L1	M	NTC.BPD	domain-restricted	domain-SP
0.0600613	2.44147	0.191659	0.848067	0.984847	-5.13963	ENSG00000198554	WDHD1	L1_M_NTC.BPD	L1	M	NTC.BPD	domain-restricted	domain-SP
-0.0570302	2.32897	-0.170853	0.86439	0.986513	-5.13965	ENSG00000248994	AC124852.1	L1_M_NTC.BPD	L1	M	NTC.BPD	domain-restricted	domain-SP
-0.165718	2.66348	-0.603893	0.546116	0.938466	-5.1399	ENSG00000188641	DPYD	L1_M_NTC.BPD	L1	M	NTC.BPD	domain-restricted	domain-SP
-0.140696	3.15089	-0.464556	0.642398	0.95614	-5.14009	ENSG00000254585	MAGEL2	L1_M_NTC.BPD	L1	M	NTC.BPD	domain-restricted	domain-SP
-0.177866	3.58981	-0.74892	0.454164	0.915348	-5.1402	ENSG00000269958	AL049840.5	L1_M_NTC.BPD	L1	M	NTC.BPD	domain-restricted	domain-SP
-0.161607	3.46669	-0.575712	0.565	0.942276	-5.14029	ENSG00000186889	TMEM17	L1_M_NTC.BPD	L1	M	NTC.BPD	domain-restricted	domain-SP
0.144504	6.80343	1.20684	0.227911	0.827398	-5.14039	ENSG00000145349	CAMK2D	L1_M_NTC.BPD	L1	M	NTC.BPD	domain-restricted	domain-SP
0.0151974	2.22479	0.0487758	0.961112	0.996345	-5.1404	ENSG00000120539	MASTL	L1_M_NTC.BPD	L1	M	NTC.BPD	domain-restricted	domain-SP
0.171668	4.47866	0.884188	0.376906	0.893119	-5.14044	ENSG00000185127	C6orf120	L1_M_NTC.BPD	L1	M	NTC.BPD	domain-restricted	domain-SP
0.144981	5.34751	1.01082	0.31246	0.870209	-5.14044	ENSG00000136827	TOR1A	L1_M_NTC.BPD	L1	M	NTC.BPD	domain-restricted	domain-SP
0.0292914	1.97681	0.080595	0.935788	0.994122	-5.14051	ENSG00000214290	COLCA2	L1_M_NTC.BPD	L1	M	NTC.BPD	domain-restricted	domain-SP
0.0504939	2.51891	0.157804	0.874658	0.987791	-5.14062	ENSG00000272661	AC021097.1	L1_M_NTC.BPD	L1	M	NTC.BPD	domain-restricted	domain-SP
-0.149967	9.49178	-1.5685	0.117242	0.73624	-5.14064	ENSG00000156482	RPL30	L1_M_NTC.BPD	L1	M	NTC.BPD	domain-restricted	domain-SP
-0.0187028	1.87844	-0.0545094	0.956545	0.995877	-5.14095	ENSG00000229739	AL096803.2	L1_M_NTC.BPD	L1	M	NTC.BPD	domain-restricted	domain-SP
0.160895	4.44457	0.88067	0.378807	0.893885	-5.14096	ENSG00000266074	BAHCC1	L1_M_NTC.BPD	L1	M	NTC.BPD	domain-restricted	domain-SP
0.191878	5.26537	1.03805	0.299617	0.865022	-5.14101	ENSG00000079805	DNM2	L1_M_NTC.BPD	L1	M	NTC.BPD	domain-restricted	domain-SP
-0.0928249	2.32739	-0.292583	0.76993	0.975896	-5.1411	ENSG00000122678	POLM	L1_M_NTC.BPD	L1	M	NTC.BPD	domain-restricted	domain-SP
-0.0633117	2.43446	-0.191259	0.84838	0.984918	-5.14111	ENSG00000174428	GTF2IRD2B	L1_M_NTC.BPD	L1	M	NTC.BPD	domain-restricted	domain-SP
-0.102163	2.67417	-0.330544	0.741091	0.97164	-5.14111	ENSG00000174749	FAM241A	L1_M_NTC.BPD	L1	M	NTC.BPD	domain-restricted	domain-SP
-0.203652	4.6714	-1.07391	0.283249	0.858014	-5.14118	ENSG00000162496	DHRS3	L1_M_NTC.BPD	L1	M	NTC.BPD	domain-restricted	domain-SP
-0.164352	4.52582	-0.898329	0.369327	0.8904	-5.14123	ENSG00000074582	BCS1L	L1_M_NTC.BPD	L1	M	NTC.BPD	domain-restricted	domain-SP
-0.142135	5.0855	-0.984708	0.325117	0.874304	-5.14124	ENSG00000018510	AGPS	L1_M_NTC.BPD	L1	M	NTC.BPD	domain-restricted	domain-SP
0.0266895	1.91819	0.0784473	0.937495	0.994363	-5.14125	ENSG00000121210	TMEM131L	L1_M_NTC.BPD	L1	M	NTC.BPD	domain-restricted	domain-SP
0.129429	3.24548	0.469488	0.638871	0.955513	-5.14135	ENSG00000143630	HCN3	L1_M_NTC.BPD	L1	M	NTC.BPD	domain-restricted	domain-SP
0.150771	5.78527	1.1404	0.254519	0.843222	-5.14136	ENSG00000162105	SHANK2	L1_M_NTC.BPD	L1	M	NTC.BPD	domain-restricted	domain-SP
0.0476231	2.42319	0.142193	0.886969	0.988904	-5.14139	ENSG00000168026	TTC21A	L1_M_NTC.BPD	L1	M	NTC.BPD	domain-restricted	domain-SP
0.141699	2.85156	0.38514	0.700255	0.965586	-5.14139	ENSG00000170745	KCNS3	L1_M_NTC.BPD	L1	M	NTC.BPD	domain-restricted	domain-SP
0.103116	2.46518	0.335413	0.737417	0.971084	-5.1414	ENSG00000264575	LINC00526	L1_M_NTC.BPD	L1	M	NTC.BPD	domain-restricted	domain-SP
-0.0909788	2.47546	-0.285994	0.774969	0.976434	-5.14141	ENSG00000185614	INKA1	L1_M_NTC.BPD	L1	M	NTC.BPD	domain-restricted	domain-SP
-0.0848209	2.05861	-0.235683	0.813749	0.980466	-5.14144	ENSG00000285669	AC026979.4	L1_M_NTC.BPD	L1	M	NTC.BPD	domain-restricted	domain-SP
-0.136243	2.39364	-0.376056	0.706992	0.966551	-5.14151	ENSG00000214456	PLIN5	L1_M_NTC.BPD	L1	M	NTC.BPD	domain-restricted	domain-SP
-0.137887	3.38031	-0.444457	0.656853	0.958699	-5.14151	ENSG00000176658	MYO1D	L1_M_NTC.BPD	L1	M	NTC.BPD	domain-restricted	domain-SP
0.0955564	3.58429	0.322053	0.747511	0.972691	-5.14158	ENSG00000157168	NRG1	L1_M_NTC.BPD	L1	M	NTC.BPD	domain-restricted	domain-SP
0.0300212	1.94683	0.0892232	0.928931	0.99333	-5.14168	ENSG00000157657	ZNF618	L1_M_NTC.BPD	L1	M	NTC.BPD	domain-restricted	domain-SP
-0.182669	3.33111	-0.69102	0.489788	0.92501	-5.14171	ENSG00000104936	DMPK	L1_M_NTC.BPD	L1	M	NTC.BPD	domain-restricted	domain-SP
0.176181	4.23664	0.861058	0.389509	0.897827	-5.14177	ENSG00000185437	SH3BGR	L1_M_NTC.BPD	L1	M	NTC.BPD	domain-restricted	domain-SP
-0.134874	3.02522	-0.411785	0.680626	0.962432	-5.14197	ENSG00000276529	AP001505.1	L1_M_NTC.BPD	L1	M	NTC.BPD	domain-restricted	domain-SP
-0.265811	4.59801	-0.96297	0.335919	0.87865	-5.14198	ENSG00000213626	LBH	L1_M_NTC.BPD	L1	M	NTC.BPD	domain-restricted	domain-SP
-0.153599	4.30213	-0.783401	0.433664	0.910595	-5.14204	ENSG00000130713	EXOSC2	L1_M_NTC.BPD	L1	M	NTC.BPD	domain-restricted	domain-SP
0.0979895	1.21783	0.253495	0.799963	0.979092	-5.14205	ENSG00000228484	AL137025.1	L1_M_NTC.BPD	L1	M	NTC.BPD	domain-restricted	domain-SP
-0.124171	2.57678	-0.371594	0.710311	0.966999	-5.14217	ENSG00000217236	SP9	L1_M_NTC.BPD	L1	M	NTC.BPD	domain-restricted	domain-SP
-0.162283	8.49058	-1.5003	0.134018	0.753697	-5.1423	ENSG00000124614	RPS10	L1_M_NTC.BPD	L1	M	NTC.BPD	domain-restricted	domain-SP
0.157028	4.05738	0.705434	0.480781	0.922701	-5.14232	ENSG00000100211	CBY1	L1_M_NTC.BPD	L1	M	NTC.BPD	domain-restricted	domain-SP
0.0936432	2.21161	0.280163	0.779438	0.976951	-5.14248	ENSG00000172819	RARG	L1_M_NTC.BPD	L1	M	NTC.BPD	domain-restricted	domain-SP
0.164934	3.86065	0.767091	0.443293	0.912794	-5.14265	ENSG00000172007	RAB33B	L1_M_NTC.BPD	L1	M	NTC.BPD	domain-restricted	domain-SP
0.152909	6.90154	1.28165	0.200402	0.809723	-5.14267	ENSG00000161082	CELF5	L1_M_NTC.BPD	L1	M	NTC.BPD	domain-restricted	domain-SP
0.00936286	1.0587	0.0170285	0.986419	0.998728	-5.1427	ENSG00000198502	HLA-DRB5	L1_M_NTC.BPD	L1	M	NTC.BPD	domain-restricted	domain-SP
-0.157389	3.99496	-0.763016	0.445718	0.913277	-5.14271	ENSG00000136811	ODF2	L1_M_NTC.BPD	L1	M	NTC.BPD	domain-restricted	domain-SP
0.163065	3.78156	0.634703	0.525835	0.933511	-5.14271	ENSG00000188859	FAM78B	L1_M_NTC.BPD	L1	M	NTC.BPD	domain-restricted	domain-SP
0.198628	2.58979	0.660519	0.509144	0.929699	-5.14294	ENSG00000224223	VSTM2A-OT1	L1_M_NTC.BPD	L1	M	NTC.BPD	domain-restricted	domain-SP
0.0129068	1.20191	0.0309419	0.975325	0.997654	-5.14295	ENSG00000230051	AL020994.2	L1_M_NTC.BPD	L1	M	NTC.BPD	domain-restricted	domain-SP
-0.179611	5.46124	-1.19423	0.232812	0.830856	-5.143	ENSG00000178573	MAF	L1_M_NTC.BPD	L1	M	NTC.BPD	domain-restricted	domain-SP
-0.0333241	2.33219	-0.100889	0.919669	0.992183	-5.14301	ENSG00000115282	TTC31	L1_M_NTC.BPD	L1	M	NTC.BPD	domain-restricted	domain-SP
0.0749796	1.8112	0.228595	0.819253	0.981295	-5.14301	ENSG00000174326	SLC16A11	L1_M_NTC.BPD	L1	M	NTC.BPD	domain-restricted	domain-SP
0.171796	4.32448	0.942399	0.346322	0.881996	-5.14308	ENSG00000127980	PEX1	L1_M_NTC.BPD	L1	M	NTC.BPD	domain-restricted	domain-SP
0.101131	2.21599	0.298459	0.765444	0.975382	-5.14323	ENSG00000112280	COL9A1	L1_M_NTC.BPD	L1	M	NTC.BPD	domain-restricted	domain-SP
-0.0840173	1.63025	-0.253437	0.800007	0.979092	-5.14333	ENSG00000168679	SLC16A4	L1_M_NTC.BPD	L1	M	NTC.BPD	domain-restricted	domain-SP
-0.0598116	2.43499	-0.178284	0.858553	0.985794	-5.14336	ENSG00000259775	AL138976.2	L1_M_NTC.BPD	L1	M	NTC.BPD	domain-restricted	domain-SP
0.107719	2.46019	0.325738	0.744722	0.972223	-5.14343	ENSG00000271200	AC099791.2	L1_M_NTC.BPD	L1	M	NTC.BPD	domain-restricted	domain-SP
0.0374719	3.27519	0.105186	0.916259	0.991811	-5.14345	ENSG00000100433	KCNK10	L1_M_NTC.BPD	L1	M	NTC.BPD	domain-restricted	domain-SP
-0.209775	6.06143	-1.24779	0.212555	0.81768	-5.14354	ENSG00000078596	ITM2A	L1_M_NTC.BPD	L1	M	NTC.BPD	domain-restricted	domain-SP
-0.142618	5.38498	-1.01101	0.312371	0.870182	-5.14358	ENSG00000280798	LINC00294	L1_M_NTC.BPD	L1	M	NTC.BPD	domain-restricted	domain-SP
0.14385	2.57079	0.549557	0.582803	0.945918	-5.14376	ENSG00000165259	HDX	L1_M_NTC.BPD	L1	M	NTC.BPD	domain-restricted	domain-SP
0.0538244	2.47205	0.176308	0.860105	0.986049	-5.14376	ENSG00000164048	ZNF589	L1_M_NTC.BPD	L1	M	NTC.BPD	domain-restricted	domain-SP
0.175528	4.06936	0.86208	0.388947	0.897599	-5.14387	ENSG00000095564	BTAF1	L1_M_NTC.BPD	L1	M	NTC.BPD	domain-restricted	domain-SP
-0.0393868	2.81174	-0.106838	0.914949	0.991632	-5.14388	ENSG00000184254	ALDH1A3	L1_M_NTC.BPD	L1	M	NTC.BPD	domain-restricted	domain-SP
-0.145661	2.0389	-0.463814	0.642929	0.956204	-5.14395	ENSG00000128602	SMO	L1_M_NTC.BPD	L1	M	NTC.BPD	domain-restricted	domain-SP
-0.160305	5.15674	-0.980955	0.326963	0.875059	-5.14419	ENSG00000148444	COMMD3	L1_M_NTC.BPD	L1	M	NTC.BPD	domain-restricted	domain-SP
0.159887	3.0977	0.644494	0.519472	0.931803	-5.14424	ENSG00000224165	DNAJC27-AS1	L1_M_NTC.BPD	L1	M	NTC.BPD	domain-restricted	domain-SP
0.0485093	2.10077	0.157644	0.874784	0.987791	-5.14424	ENSG00000108786	HSD17B1	L1_M_NTC.BPD	L1	M	NTC.BPD	domain-restricted	domain-SP
-0.137706	6.44712	-1.21904	0.22325	0.824408	-5.14433	ENSG00000197170	PSMD12	L1_M_NTC.BPD	L1	M	NTC.BPD	domain-restricted	domain-SP
-0.145433	3.53503	-0.403148	0.686968	0.963342	-5.14439	ENSG00000153495	TEX29	L1_M_NTC.BPD	L1	M	NTC.BPD	domain-restricted	domain-SP
-0.140023	3.29941	-0.547029	0.584538	0.946133	-5.14451	ENSG00000103274	NUBP1	L1_M_NTC.BPD	L1	M	NTC.BPD	domain-restricted	domain-SP
-0.0151418	2.73316	-0.0486402	0.96122	0.996372	-5.14453	ENSG00000183208	GDPGP1	L1_M_NTC.BPD	L1	M	NTC.BPD	domain-restricted	domain-SP
-0.155949	4.94092	-0.951615	0.34163	0.880593	-5.14469	ENSG00000183530	PRR14L	L1_M_NTC.BPD	L1	M	NTC.BPD	domain-restricted	domain-SP
-0.191437	3.5352	-0.654322	0.513125	0.930448	-5.14475	ENSG00000180332	KCTD4	L1_M_NTC.BPD	L1	M	NTC.BPD	domain-restricted	domain-SP
0.00479257	1.37723	0.0125237	0.990011	0.999066	-5.14475	ENSG00000104881	PPP1R13L	L1_M_NTC.BPD	L1	M	NTC.BPD	domain-restricted	domain-SP
-0.15416	3.98917	-0.734596	0.462838	0.917683	-5.14476	ENSG00000182552	RWDD4	L1_M_NTC.BPD	L1	M	NTC.BPD	domain-restricted	domain-SP
-0.165601	3.69802	-0.680172	0.496627	0.92654	-5.14477	ENSG00000102390	PBDC1	L1_M_NTC.BPD	L1	M	NTC.BPD	domain-restricted	domain-SP
-0.0811996	2.78746	-0.274352	0.783897	0.977425	-5.14478	ENSG00000183654	MARCH11	L1_M_NTC.BPD	L1	M	NTC.BPD	domain-restricted	domain-SP
0.160488	4.63551	0.873766	0.382553	0.895293	-5.14482	ENSG00000173011	TADA2B	L1_M_NTC.BPD	L1	M	NTC.BPD	domain-restricted	domain-SP
0.0688865	1.77388	0.164793	0.869156	0.987139	-5.14483	ENSG00000160218	TRAPPC10	L1_M_NTC.BPD	L1	M	NTC.BPD	domain-restricted	domain-SP
0.134283	2.84289	0.463847	0.642905	0.956204	-5.14484	ENSG00000251867	AC009812.1	L1_M_NTC.BPD	L1	M	NTC.BPD	domain-restricted	domain-SP
-0.0820691	2.37124	-0.262663	0.79289	0.978311	-5.14496	ENSG00000180479	ZNF571	L1_M_NTC.BPD	L1	M	NTC.BPD	domain-restricted	domain-SP
-0.153163	3.37825	-0.647005	0.517847	0.931316	-5.14497	ENSG00000142867	BCL10	L1_M_NTC.BPD	L1	M	NTC.BPD	domain-restricted	domain-SP
0.0818051	2.80645	0.244194	0.807154	0.979716	-5.14512	ENSG00000198841	KTI12	L1_M_NTC.BPD	L1	M	NTC.BPD	domain-restricted	domain-SP
-0.160403	5.85787	-1.08253	0.279398	0.855917	-5.14524	ENSG00000119782	FKBP1B	L1_M_NTC.BPD	L1	M	NTC.BPD	domain-restricted	domain-SP
0.15648	4.1266	0.687689	0.491882	0.925488	-5.14527	ENSG00000196449	YRDC	L1_M_NTC.BPD	L1	M	NTC.BPD	domain-restricted	domain-SP
-0.161586	5.07293	-0.91107	0.36258	0.888008	-5.14527	ENSG00000196459	TRAPPC2	L1_M_NTC.BPD	L1	M	NTC.BPD	domain-restricted	domain-SP
-0.0372482	2.78154	-0.0787362	0.937266	0.994339	-5.1453	ENSG00000196071	OR2L13	L1_M_NTC.BPD	L1	M	NTC.BPD	domain-restricted	domain-SP
0.106819	3.03036	0.296692	0.766792	0.975467	-5.14532	ENSG00000197021	CXorf40B	L1_M_NTC.BPD	L1	M	NTC.BPD	domain-restricted	domain-SP
0.133352	3.28081	0.481318	0.630445	0.95397	-5.14534	ENSG00000214944	ARHGEF28	L1_M_NTC.BPD	L1	M	NTC.BPD	domain-restricted	domain-SP
0.165406	3.54546	0.597773	0.55019	0.939281	-5.14536	ENSG00000136367	ZFHX2	L1_M_NTC.BPD	L1	M	NTC.BPD	domain-restricted	domain-SP
-0.172393	4.23361	-0.800158	0.423898	0.90751	-5.14539	ENSG00000127337	YEATS4	L1_M_NTC.BPD	L1	M	NTC.BPD	domain-restricted	domain-SP
-0.168995	4.55371	-0.879701	0.379331	0.894103	-5.1454	ENSG00000148824	MTG1	L1_M_NTC.BPD	L1	M	NTC.BPD	domain-restricted	domain-SP
0.102805	1.92974	0.275387	0.783102	0.977241	-5.14561	ENSG00000133561	GIMAP6	L1_M_NTC.BPD	L1	M	NTC.BPD	domain-restricted	domain-SP
0.166223	3.64705	0.703119	0.482222	0.92314	-5.14567	ENSG00000130348	QRSL1	L1_M_NTC.BPD	L1	M	NTC.BPD	domain-restricted	domain-SP
0.162813	4.23234	0.772218	0.440253	0.912074	-5.1457	ENSG00000163900	TMEM41A	L1_M_NTC.BPD	L1	M	NTC.BPD	domain-restricted	domain-SP
-0.144645	2.73935	-0.496091	0.61999	0.952374	-5.14573	ENSG00000213390	ARHGAP19	L1_M_NTC.BPD	L1	M	NTC.BPD	domain-restricted	domain-SP
0.15942	4.87103	0.877849	0.380335	0.894437	-5.14581	ENSG00000169964	TMEM42	L1_M_NTC.BPD	L1	M	NTC.BPD	domain-restricted	domain-SP
-0.20264	4.18603	-0.916721	0.359614	0.88688	-5.14581	ENSG00000261292	AC110491.1	L1_M_NTC.BPD	L1	M	NTC.BPD	domain-restricted	domain-SP
-0.19971	3.96242	-0.633848	0.526398	0.933605	-5.14587	ENSG00000065600	PACC1	L1_M_NTC.BPD	L1	M	NTC.BPD	domain-restricted	domain-SP
0.0320839	1.99386	0.0946249	0.924641	0.992802	-5.14591	ENSG00000260400	AL513534.2	L1_M_NTC.BPD	L1	M	NTC.BPD	domain-restricted	domain-SP
0.0495906	2.63014	0.160841	0.872266	0.987482	-5.14592	ENSG00000250565	ATP6V1E2	L1_M_NTC.BPD	L1	M	NTC.BPD	domain-restricted	domain-SP
0.215733	5.50055	0.986947	0.324031	0.87397	-5.14596	ENSG00000173227	SYT12	L1_M_NTC.BPD	L1	M	NTC.BPD	domain-restricted	domain-SP
0.145483	3.70145	0.605539	0.545022	0.938125	-5.146	ENSG00000145982	FARS2	L1_M_NTC.BPD	L1	M	NTC.BPD	domain-restricted	domain-SP
-0.171456	5.13482	-0.993141	0.320994	0.873027	-5.14612	ENSG00000197852	INKA2	L1_M_NTC.BPD	L1	M	NTC.BPD	domain-restricted	domain-SP
-0.149717	3.0849	-0.6256	0.531787	0.93492	-5.14612	ENSG00000204228	HSD17B8	L1_M_NTC.BPD	L1	M	NTC.BPD	domain-restricted	domain-SP
0.134432	7.23933	1.35421	0.176117	0.792499	-5.14624	ENSG00000079459	FDFT1	L1_M_NTC.BPD	L1	M	NTC.BPD	domain-restricted	domain-SP
0.136719	7.69936	1.39954	0.162104	0.781064	-5.14626	ENSG00000171604	CXXC5	L1_M_NTC.BPD	L1	M	NTC.BPD	domain-restricted	domain-SP
-0.127325	7.50698	-1.3802	0.167976	0.786598	-5.14637	ENSG00000186487	MYT1L	L1_M_NTC.BPD	L1	M	NTC.BPD	domain-restricted	domain-SP
-0.0648416	1.36666	-0.171774	0.863666	0.986399	-5.14639	ENSG00000112773	TENT5A	L1_M_NTC.BPD	L1	M	NTC.BPD	domain-restricted	domain-SP
0.170718	3.37818	0.629392	0.529303	0.934338	-5.14644	ENSG00000139915	MDGA2	L1_M_NTC.BPD	L1	M	NTC.BPD	domain-restricted	domain-SP
-0.125302	3.43417	-0.473079	0.636308	0.955081	-5.14655	ENSG00000111325	OGFOD2	L1_M_NTC.BPD	L1	M	NTC.BPD	domain-restricted	domain-SP
0.122016	5.77222	1.12523	0.260887	0.846527	-5.14657	ENSG00000012061	ERCC1	L1_M_NTC.BPD	L1	M	NTC.BPD	domain-restricted	domain-SP
-0.155937	4.27173	-0.757148	0.449223	0.9141	-5.14658	ENSG00000197785	ATAD3A	L1_M_NTC.BPD	L1	M	NTC.BPD	domain-restricted	domain-SP
0.154682	4.32301	0.908926	0.36371	0.888282	-5.14659	ENSG00000132549	VPS13B	L1_M_NTC.BPD	L1	M	NTC.BPD	domain-restricted	domain-SP
-0.0731348	2.82707	-0.211809	0.832319	0.983032	-5.14681	ENSG00000165879	FRAT1	L1_M_NTC.BPD	L1	M	NTC.BPD	domain-restricted	domain-SP
-0.181343	5.22416	-0.849032	0.396162	0.899589	-5.14682	ENSG00000136404	TM6SF1	L1_M_NTC.BPD	L1	M	NTC.BPD	domain-restricted	domain-SP
0.0942323	2.83027	0.30503	0.760436	0.97448	-5.1469	ENSG00000134574	DDB2	L1_M_NTC.BPD	L1	M	NTC.BPD	domain-restricted	domain-SP
-0.0279779	1.66024	-0.0811494	0.935347	0.994049	-5.14696	ENSG00000172671	ZFAND4	L1_M_NTC.BPD	L1	M	NTC.BPD	domain-restricted	domain-SP
0.0366076	1.4792	0.111665	0.911122	0.991235	-5.14706	ENSG00000069869	NEDD4	L1_M_NTC.BPD	L1	M	NTC.BPD	domain-restricted	domain-SP
0.104991	2.15034	0.310333	0.756402	0.974009	-5.14722	ENSG00000272449	AL139246.5	L1_M_NTC.BPD	L1	M	NTC.BPD	domain-restricted	domain-SP
0.00900289	1.35534	0.0241719	0.980723	0.998125	-5.14732	ENSG00000070526	ST6GALNAC1	L1_M_NTC.BPD	L1	M	NTC.BPD	domain-restricted	domain-SP
0.0392067	2.32016	0.129308	0.897152	0.989969	-5.14739	ENSG00000214114	MYCBP	L1_M_NTC.BPD	L1	M	NTC.BPD	domain-restricted	domain-SP
0.0511358	2.3666	0.160556	0.872491	0.987506	-5.1474	ENSG00000256683	ZNF350	L1_M_NTC.BPD	L1	M	NTC.BPD	domain-restricted	domain-SP
0.157829	4.63878	0.833037	0.405116	0.902113	-5.14755	ENSG00000138439	FAM117B	L1_M_NTC.BPD	L1	M	NTC.BPD	domain-restricted	domain-SP
-0.133074	3.12486	-0.476528	0.633851	0.954599	-5.1476	ENSG00000042088	TDP1	L1_M_NTC.BPD	L1	M	NTC.BPD	domain-restricted	domain-SP
0.117365	3.22322	0.425111	0.67089	0.960988	-5.14763	ENSG00000143367	TUFT1	L1_M_NTC.BPD	L1	M	NTC.BPD	domain-restricted	domain-SP
0.0334435	1.65325	0.0917468	0.926926	0.993128	-5.14767	ENSG00000171044	XKR6	L1_M_NTC.BPD	L1	M	NTC.BPD	domain-restricted	domain-SP
-0.13117	3.11153	-0.480392	0.631103	0.954126	-5.14775	ENSG00000254093	PINX1	L1_M_NTC.BPD	L1	M	NTC.BPD	domain-restricted	domain-SP
0.149417	3.48626	0.292559	0.769953	0.975896	-5.14802	ENSG00000143858	SYT2	L1_M_NTC.BPD	L1	M	NTC.BPD	domain-restricted	domain-SP
-0.249378	4.07678	-0.736019	0.461983	0.917366	-5.14803	ENSG00000196187	TMEM63A	L1_M_NTC.BPD	L1	M	NTC.BPD	domain-restricted	domain-SP
0.0164927	1.88752	0.0459245	0.963384	0.996656	-5.1481	ENSG00000273108	AL121929.2	L1_M_NTC.BPD	L1	M	NTC.BPD	domain-restricted	domain-SP
-0.222831	2.21842	-0.721128	0.471079	0.920194	-5.14821	ENSG00000236197	AC002429.2	L1_M_NTC.BPD	L1	M	NTC.BPD	domain-restricted	domain-SP
-0.148591	3.18835	-0.618733	0.536299	0.936089	-5.14822	ENSG00000197128	ZNF772	L1_M_NTC.BPD	L1	M	NTC.BPD	domain-restricted	domain-SP
-0.156562	2.62442	-0.548048	0.583839	0.945998	-5.14824	ENSG00000226688	ENTPD1-AS1	L1_M_NTC.BPD	L1	M	NTC.BPD	domain-restricted	domain-SP
-0.170589	5.20754	-1.10451	0.269763	0.851153	-5.14825	ENSG00000134186	PRPF38B	L1_M_NTC.BPD	L1	M	NTC.BPD	domain-restricted	domain-SP
-0.054524	2.05336	-0.155524	0.876454	0.98787	-5.14826	ENSG00000134215	VAV3	L1_M_NTC.BPD	L1	M	NTC.BPD	domain-restricted	domain-SP
0.150333	2.81174	0.553068	0.580398	0.945452	-5.14829	ENSG00000169084	DHRSX	L1_M_NTC.BPD	L1	M	NTC.BPD	domain-restricted	domain-SP
0.147118	3.50678	0.645038	0.51912	0.931691	-5.14835	ENSG00000125741	OPA3	L1_M_NTC.BPD	L1	M	NTC.BPD	domain-restricted	domain-SP
-0.15211	4.45528	-0.922861	0.356406	0.885721	-5.14844	ENSG00000138468	SENP7	L1_M_NTC.BPD	L1	M	NTC.BPD	domain-restricted	domain-SP
-0.114489	1.86885	-0.294356	0.768576	0.975795	-5.14849	ENSG00000197496	SLC2A10	L1_M_NTC.BPD	L1	M	NTC.BPD	domain-restricted	domain-SP
0.0415744	3.08429	0.142683	0.886582	0.98883	-5.14851	ENSG00000106789	CORO2A	L1_M_NTC.BPD	L1	M	NTC.BPD	domain-restricted	domain-SP
0.131446	2.76506	0.446225	0.655576	0.95843	-5.14857	ENSG00000040531	CTNS	L1_M_NTC.BPD	L1	M	NTC.BPD	domain-restricted	domain-SP
0.110429	2.98603	0.372338	0.709757	0.966949	-5.14867	ENSG00000258301	VASH1-AS1	L1_M_NTC.BPD	L1	M	NTC.BPD	domain-restricted	domain-SP
0.169115	4.27596	0.79003	0.429785	0.90941	-5.1487	ENSG00000157796	WDR19	L1_M_NTC.BPD	L1	M	NTC.BPD	domain-restricted	domain-SP
-0.2221	2.61271	-0.417125	0.676725	0.961994	-5.14875	ENSG00000105697	HAMP	L1_M_NTC.BPD	L1	M	NTC.BPD	domain-restricted	domain-SP
0.123437	1.64399	0.300233	0.764091	0.975098	-5.14876	ENSG00000081237	PTPRC	L1_M_NTC.BPD	L1	M	NTC.BPD	domain-restricted	domain-SP
-0.127977	6.4872	-1.29073	0.197234	0.807284	-5.14877	ENSG00000197894	ADH5	L1_M_NTC.BPD	L1	M	NTC.BPD	domain-restricted	domain-SP
0.155652	3.73864	0.734386	0.462966	0.917734	-5.14889	ENSG00000159110	IFNAR2	L1_M_NTC.BPD	L1	M	NTC.BPD	domain-restricted	domain-SP
0.0758971	2.62366	0.238469	0.811589	0.980301	-5.14892	ENSG00000274561	AC005332.3	L1_M_NTC.BPD	L1	M	NTC.BPD	domain-restricted	domain-SP
0.139625	3.20089	0.504527	0.614054	0.951348	-5.14892	ENSG00000091127	PUS7	L1_M_NTC.BPD	L1	M	NTC.BPD	domain-restricted	domain-SP
-0.164976	5.96619	-1.1318	0.258115	0.845241	-5.149	ENSG00000224032	EPB41L4A-AS1	L1_M_NTC.BPD	L1	M	NTC.BPD	domain-restricted	domain-SP
-0.0297318	2.51364	-0.0926354	0.92622	0.993023	-5.14914	ENSG00000244701	AC004918.1	L1_M_NTC.BPD	L1	M	NTC.BPD	domain-restricted	domain-SP
-0.163596	6.33353	-1.12729	0.260015	0.845964	-5.14922	ENSG00000168135	KCNJ4	L1_M_NTC.BPD	L1	M	NTC.BPD	domain-restricted	domain-SP
0.117265	2.81119	0.401138	0.688444	0.963596	-5.14934	ENSG00000083093	PALB2	L1_M_NTC.BPD	L1	M	NTC.BPD	domain-restricted	domain-SP
0.166244	5.44683	1.01083	0.312456	0.870209	-5.1494	ENSG00000188486	H2AFX	L1_M_NTC.BPD	L1	M	NTC.BPD	domain-restricted	domain-SP
-0.106041	7.70577	-1.4162	0.157174	0.776488	-5.14961	ENSG00000177576	C18orf32	L1_M_NTC.BPD	L1	M	NTC.BPD	domain-restricted	domain-SP
-0.128888	2.33856	-0.408416	0.683097	0.962678	-5.14963	ENSG00000163820	FYCO1	L1_M_NTC.BPD	L1	M	NTC.BPD	domain-restricted	domain-SP
-0.175415	4.34406	-0.732593	0.464058	0.918001	-5.14972	ENSG00000146151	HMGCLL1	L1_M_NTC.BPD	L1	M	NTC.BPD	domain-restricted	domain-SP
-0.120858	2.99258	-0.414214	0.678848	0.962262	-5.1498	ENSG00000198246	SLC29A3	L1_M_NTC.BPD	L1	M	NTC.BPD	domain-restricted	domain-SP
-0.156724	4.06238	-0.849938	0.395658	0.899514	-5.14983	ENSG00000146802	TMEM168	L1_M_NTC.BPD	L1	M	NTC.BPD	domain-restricted	domain-SP
-0.160056	3.58126	-0.667812	0.50448	0.928382	-5.14991	ENSG00000162227	TAF6L	L1_M_NTC.BPD	L1	M	NTC.BPD	domain-restricted	domain-SP
-0.0156921	1.68701	-0.0466337	0.962819	0.996547	-5.14996	ENSG00000197608	ZNF841	L1_M_NTC.BPD	L1	M	NTC.BPD	domain-restricted	domain-SP
-0.0309963	1.2391	-0.0775212	0.938232	0.99445	-5.15004	ENSG00000121207	LRAT	L1_M_NTC.BPD	L1	M	NTC.BPD	domain-restricted	domain-SP
0.205954	2.68355	0.688341	0.491472	0.925397	-5.15011	ENSG00000231064	AC234582.1	L1_M_NTC.BPD	L1	M	NTC.BPD	domain-restricted	domain-SP
0.147438	5.38548	1.03754	0.299854	0.8651	-5.15017	ENSG00000119559	C19orf25	L1_M_NTC.BPD	L1	M	NTC.BPD	domain-restricted	domain-SP
-0.0714511	1.92905	-0.188547	0.850504	0.9851	-5.1502	ENSG00000154589	LY96	L1_M_NTC.BPD	L1	M	NTC.BPD	domain-restricted	domain-SP
-0.151141	3.11252	-0.559763	0.575825	0.944541	-5.15039	ENSG00000158458	NRG2	L1_M_NTC.BPD	L1	M	NTC.BPD	domain-restricted	domain-SP
-0.187908	2.16788	-0.384647	0.700624	0.965657	-5.15052	ENSG00000132965	ALOX5AP	L1_M_NTC.BPD	L1	M	NTC.BPD	domain-restricted	domain-SP
-0.174123	3.38327	-0.601958	0.547402	0.938625	-5.15061	ENSG00000170396	ZNF804A	L1_M_NTC.BPD	L1	M	NTC.BPD	domain-restricted	domain-SP
-0.159841	4.20412	-0.773844	0.439292	0.91173	-5.15072	ENSG00000138399	FASTKD1	L1_M_NTC.BPD	L1	M	NTC.BPD	domain-restricted	domain-SP
0.280116	4.44085	0.867191	0.386157	0.896611	-5.15074	ENSG00000147813	NAPRT	L1_M_NTC.BPD	L1	M	NTC.BPD	domain-restricted	domain-SP
-0.150134	5.13255	-0.938215	0.348466	0.882927	-5.15079	ENSG00000075336	TIMM21	L1_M_NTC.BPD	L1	M	NTC.BPD	domain-restricted	domain-SP
0.107262	2.26864	0.332621	0.739522	0.971335	-5.15084	ENSG00000183833	MAATS1	L1_M_NTC.BPD	L1	M	NTC.BPD	domain-restricted	domain-SP
0.0909869	2.30811	0.207741	0.835495	0.983449	-5.15093	ENSG00000226179	LINC00685	L1_M_NTC.BPD	L1	M	NTC.BPD	domain-restricted	domain-SP
-0.142992	2.99323	-0.481471	0.630336	0.953949	-5.15096	ENSG00000117479	SLC19A2	L1_M_NTC.BPD	L1	M	NTC.BPD	domain-restricted	domain-SP
-0.0199198	3.65298	-0.050497	0.959741	0.996252	-5.15098	ENSG00000153266	FEZF2	L1_M_NTC.BPD	L1	M	NTC.BPD	domain-restricted	domain-SP
0.14109	4.89417	0.976846	0.328992	0.875794	-5.15101	ENSG00000179526	SHARPIN	L1_M_NTC.BPD	L1	M	NTC.BPD	domain-restricted	domain-SP
-0.118431	3.19569	-0.392812	0.694581	0.964602	-5.15118	ENSG00000174442	ZWILCH	L1_M_NTC.BPD	L1	M	NTC.BPD	domain-restricted	domain-SP
0.176466	3.27268	0.717997	0.473005	0.920703	-5.15123	ENSG00000112769	LAMA4	L1_M_NTC.BPD	L1	M	NTC.BPD	domain-restricted	domain-SP
0.15983	3.88113	0.751475	0.452626	0.915048	-5.15126	ENSG00000138867	GUCD1	L1_M_NTC.BPD	L1	M	NTC.BPD	domain-restricted	domain-SP
0.125701	2.60296	0.356656	0.72146	0.968699	-5.15127	ENSG00000263956	NBPF11	L1_M_NTC.BPD	L1	M	NTC.BPD	domain-restricted	domain-SP
0.0359981	1.6183	0.0969049	0.92283	0.992552	-5.15129	ENSG00000129680	MAP7D3	L1_M_NTC.BPD	L1	M	NTC.BPD	domain-restricted	domain-SP
-0.136548	7.4168	-1.31213	0.189919	0.802099	-5.15141	ENSG00000162374	ELAVL4	L1_M_NTC.BPD	L1	M	NTC.BPD	domain-restricted	domain-SP
0.0981372	3.02027	0.337448	0.735883	0.970857	-5.15149	ENSG00000144736	SHQ1	L1_M_NTC.BPD	L1	M	NTC.BPD	domain-restricted	domain-SP
0.102654	2.49094	0.336933	0.736271	0.970898	-5.15151	ENSG00000128833	MYO5C	L1_M_NTC.BPD	L1	M	NTC.BPD	domain-restricted	domain-SP
0.152063	3.50578	0.641746	0.521254	0.932296	-5.15169	ENSG00000127191	TRAF2	L1_M_NTC.BPD	L1	M	NTC.BPD	domain-restricted	domain-SP
0.171854	4.73069	0.909541	0.363386	0.888253	-5.15175	ENSG00000166949	SMAD3	L1_M_NTC.BPD	L1	M	NTC.BPD	domain-restricted	domain-SP
0.0582063	2.097	0.175147	0.861016	0.986137	-5.15177	ENSG00000014914	MTMR11	L1_M_NTC.BPD	L1	M	NTC.BPD	domain-restricted	domain-SP
0.0972887	3.15669	0.330794	0.740902	0.971614	-5.1519	ENSG00000170468	RIOX1	L1_M_NTC.BPD	L1	M	NTC.BPD	domain-restricted	domain-SP
-0.17683	3.87829	-0.676225	0.499127	0.927071	-5.15193	ENSG00000225978	HAR1A	L1_M_NTC.BPD	L1	M	NTC.BPD	domain-restricted	domain-SP
-0.150636	3.95608	-0.609423	0.542447	0.937465	-5.15194	ENSG00000163155	LYSMD1	L1_M_NTC.BPD	L1	M	NTC.BPD	domain-restricted	domain-SP
-0.0354852	2.02702	-0.110726	0.911866	0.991319	-5.152	ENSG00000287135	AC010884.2	L1_M_NTC.BPD	L1	M	NTC.BPD	domain-restricted	domain-SP
0.0991762	2.76614	0.314248	0.753429	0.973566	-5.15204	ENSG00000112182	BACH2	L1_M_NTC.BPD	L1	M	NTC.BPD	domain-restricted	domain-SP
0.136928	2.91522	0.432727	0.66535	0.960043	-5.15204	ENSG00000143845	ETNK2	L1_M_NTC.BPD	L1	M	NTC.BPD	domain-restricted	domain-SP
0.0269433	3.1259	0.0760561	0.939397	0.994636	-5.15215	ENSG00000167550	RHEBL1	L1_M_NTC.BPD	L1	M	NTC.BPD	domain-restricted	domain-SP
-0.0454688	1.70784	-0.111376	0.911351	0.991268	-5.15232	ENSG00000262967	AC005921.2	L1_M_NTC.BPD	L1	M	NTC.BPD	domain-restricted	domain-SP
0.174777	5.56831	1.02014	0.308025	0.868433	-5.15235	ENSG00000158008	EXTL1	L1_M_NTC.BPD	L1	M	NTC.BPD	domain-restricted	domain-SP
0.182733	4.14563	0.881354	0.378437	0.893665	-5.15241	ENSG00000166432	ZMAT1	L1_M_NTC.BPD	L1	M	NTC.BPD	domain-restricted	domain-SP
0.171911	3.68279	0.841873	0.400154	0.900657	-5.15262	ENSG00000178177	LCORL	L1_M_NTC.BPD	L1	M	NTC.BPD	domain-restricted	domain-SP
0.154467	4.74898	0.927928	0.353773	0.884853	-5.15264	ENSG00000006576	PHTF2	L1_M_NTC.BPD	L1	M	NTC.BPD	domain-restricted	domain-SP
0.169039	4.80309	0.93792	0.348618	0.882952	-5.15269	ENSG00000108018	SORCS1	L1_M_NTC.BPD	L1	M	NTC.BPD	domain-restricted	domain-SP
0.179485	3.23885	0.753481	0.451421	0.914722	-5.1528	ENSG00000185532	PRKG1	L1_M_NTC.BPD	L1	M	NTC.BPD	domain-restricted	domain-SP
-0.163835	3.04625	-0.578273	0.563271	0.941945	-5.15282	ENSG00000157240	FZD1	L1_M_NTC.BPD	L1	M	NTC.BPD	domain-restricted	domain-SP
-0.158032	2.20678	-0.548712	0.583383	0.945949	-5.15284	ENSG00000162946	DISC1	L1_M_NTC.BPD	L1	M	NTC.BPD	domain-restricted	domain-SP
-0.0443367	2.38734	-0.128864	0.897503	0.989988	-5.1529	ENSG00000134321	RSAD2	L1_M_NTC.BPD	L1	M	NTC.BPD	domain-restricted	domain-SP
0.161184	5.14051	0.950334	0.342279	0.880729	-5.15302	ENSG00000156603	MED19	L1_M_NTC.BPD	L1	M	NTC.BPD	domain-restricted	domain-SP
0.165774	3.8466	0.737905	0.460826	0.917111	-5.15307	ENSG00000169919	GUSB	L1_M_NTC.BPD	L1	M	NTC.BPD	domain-restricted	domain-SP
-0.104309	2.39229	-0.334079	0.738423	0.971158	-5.15313	ENSG00000182983	ZNF662	L1_M_NTC.BPD	L1	M	NTC.BPD	domain-restricted	domain-SP
-0.143086	1.63489	-0.399807	0.689424	0.963761	-5.1533	ENSG00000154274	C4orf19	L1_M_NTC.BPD	L1	M	NTC.BPD	domain-restricted	domain-SP
-0.175689	4.13248	-0.777645	0.437048	0.911413	-5.15335	ENSG00000103175	WFDC1	L1_M_NTC.BPD	L1	M	NTC.BPD	domain-restricted	domain-SP
0.124158	2.45993	0.377547	0.705885	0.966446	-5.15343	ENSG00000198728	LDB1	L1_M_NTC.BPD	L1	M	NTC.BPD	domain-restricted	domain-SP
-0.0159976	2.61045	-0.0506811	0.959595	0.996252	-5.15352	ENSG00000146918	NCAPG2	L1_M_NTC.BPD	L1	M	NTC.BPD	domain-restricted	domain-SP
-0.15281	3.32987	-0.582795	0.560224	0.941021	-5.15368	ENSG00000186088	GSAP	L1_M_NTC.BPD	L1	M	NTC.BPD	domain-restricted	domain-SP
-0.113527	6.59673	-1.27906	0.201312	0.810343	-5.15379	ENSG00000114850	SSR3	L1_M_NTC.BPD	L1	M	NTC.BPD	domain-restricted	domain-SP
0.107124	2.03701	0.293432	0.769281	0.975843	-5.15388	ENSG00000151617	EDNRA	L1_M_NTC.BPD	L1	M	NTC.BPD	domain-restricted	domain-SP
0.0785514	1.31576	0.192296	0.847568	0.984838	-5.15395	ENSG00000162645	GBP2	L1_M_NTC.BPD	L1	M	NTC.BPD	domain-restricted	domain-SP
-0.0714076	2.50747	-0.235594	0.813819	0.980466	-5.15396	ENSG00000141179	PCTP	L1_M_NTC.BPD	L1	M	NTC.BPD	domain-restricted	domain-SP
0.164794	2.95824	0.640732	0.521912	0.932397	-5.15404	ENSG00000164989	CCDC171	L1_M_NTC.BPD	L1	M	NTC.BPD	domain-restricted	domain-SP
0.125583	5.93154	1.13543	0.256593	0.844408	-5.15404	ENSG00000140943	MBTPS1	L1_M_NTC.BPD	L1	M	NTC.BPD	domain-restricted	domain-SP
-0.154956	5.07396	-0.931147	0.352107	0.884285	-5.15406	ENSG00000172731	LRRC20	L1_M_NTC.BPD	L1	M	NTC.BPD	domain-restricted	domain-SP
0.0749836	2.68622	0.236016	0.813491	0.980433	-5.15409	ENSG00000121104	FAM117A	L1_M_NTC.BPD	L1	M	NTC.BPD	domain-restricted	domain-SP
0.140445	2.91073	0.489813	0.624424	0.952997	-5.15418	ENSG00000092036	HAUS4	L1_M_NTC.BPD	L1	M	NTC.BPD	domain-restricted	domain-SP
0.00606295	2.15598	0.0118486	0.99055	0.9991	-5.15425	ENSG00000110876	SELPLG	L1_M_NTC.BPD	L1	M	NTC.BPD	domain-restricted	domain-SP
0.153894	3.66346	0.722999	0.469928	0.919838	-5.1544	ENSG00000197024	ZNF398	L1_M_NTC.BPD	L1	M	NTC.BPD	domain-restricted	domain-SP
0.0141777	1.8297	0.0449742	0.964141	0.996659	-5.15447	ENSG00000106804	C5	L1_M_NTC.BPD	L1	M	NTC.BPD	domain-restricted	domain-SP
-0.177985	6.28468	-1.20233	0.229662	0.828447	-5.15449	ENSG00000180964	TCEAL8	L1_M_NTC.BPD	L1	M	NTC.BPD	domain-restricted	domain-SP
0.147771	5.00045	0.949722	0.34259	0.880729	-5.15453	ENSG00000141098	GFOD2	L1_M_NTC.BPD	L1	M	NTC.BPD	domain-restricted	domain-SP
0.198065	3.85058	1.00038	0.317481	0.871881	-5.15457	ENSG00000101384	JAG1	L1_M_NTC.BPD	L1	M	NTC.BPD	domain-restricted	domain-SP
0.082312	3.22861	0.259811	0.795088	0.978697	-5.15465	ENSG00000128298	BAIAP2L2	L1_M_NTC.BPD	L1	M	NTC.BPD	domain-restricted	domain-SP
0.153943	5.92302	1.20362	0.229153	0.827977	-5.15473	ENSG00000174136	RGMB	L1_M_NTC.BPD	L1	M	NTC.BPD	domain-restricted	domain-SP
0.202248	3.45902	0.734485	0.462907	0.917707	-5.15475	ENSG00000113504	SLC12A7	L1_M_NTC.BPD	L1	M	NTC.BPD	domain-restricted	domain-SP
-0.0345089	3.3773	-0.120656	0.903999	0.990473	-5.15484	ENSG00000233508	AL021395.1	L1_M_NTC.BPD	L1	M	NTC.BPD	domain-restricted	domain-SP
-0.0704669	2.12122	-0.183331	0.854593	0.985501	-5.15505	ENSG00000187260	WDR86	L1_M_NTC.BPD	L1	M	NTC.BPD	domain-restricted	domain-SP
0.0494034	2.31013	0.157976	0.874523	0.987791	-5.15514	ENSG00000117010	ZNF684	L1_M_NTC.BPD	L1	M	NTC.BPD	domain-restricted	domain-SP
0.162517	3.01992	0.559594	0.575941	0.944585	-5.15521	ENSG00000162849	KIF26B	L1_M_NTC.BPD	L1	M	NTC.BPD	domain-restricted	domain-SP
-0.0177525	2.17724	-0.0573939	0.954248	0.995658	-5.15527	ENSG00000181619	GPR135	L1_M_NTC.BPD	L1	M	NTC.BPD	domain-restricted	domain-SP
-0.147535	3.41718	-0.639229	0.522889	0.932685	-5.15536	ENSG00000198252	STYX	L1_M_NTC.BPD	L1	M	NTC.BPD	domain-restricted	domain-SP
0.1374	3.77078	0.523642	0.600698	0.948855	-5.1554	ENSG00000133101	CCNA1	L1_M_NTC.BPD	L1	M	NTC.BPD	domain-restricted	domain-SP
-0.119637	2.87503	-0.440015	0.660065	0.959361	-5.15543	ENSG00000174482	LINGO2	L1_M_NTC.BPD	L1	M	NTC.BPD	domain-restricted	domain-SP
-0.166367	2.96118	-0.54038	0.589112	0.947048	-5.15549	ENSG00000144857	BOC	L1_M_NTC.BPD	L1	M	NTC.BPD	domain-restricted	domain-SP
-0.131527	3.22858	-0.47601	0.63422	0.954624	-5.15549	ENSG00000239704	CDRT4	L1_M_NTC.BPD	L1	M	NTC.BPD	domain-restricted	domain-SP
0.0981243	2.2817	0.329564	0.74183	0.971749	-5.15551	ENSG00000187790	FANCM	L1_M_NTC.BPD	L1	M	NTC.BPD	domain-restricted	domain-SP
0.137628	2.97791	0.461963	0.644255	0.956488	-5.15554	ENSG00000148832	PAOX	L1_M_NTC.BPD	L1	M	NTC.BPD	domain-restricted	domain-SP
-0.0609914	2.31274	-0.186771	0.851896	0.985222	-5.15555	ENSG00000178882	RFLNA	L1_M_NTC.BPD	L1	M	NTC.BPD	domain-restricted	domain-SP
0.0723358	1.18772	0.197861	0.843213	0.984373	-5.15566	ENSG00000203952	CCDC160	L1_M_NTC.BPD	L1	M	NTC.BPD	domain-restricted	domain-SP
-0.145638	3.70833	-0.626055	0.531489	0.934827	-5.15568	ENSG00000112167	SAYSD1	L1_M_NTC.BPD	L1	M	NTC.BPD	domain-restricted	domain-SP
0.116549	6.69646	1.28375	0.199665	0.809113	-5.1557	ENSG00000162521	RBBP4	L1_M_NTC.BPD	L1	M	NTC.BPD	domain-restricted	domain-SP
0.271119	2.62174	0.396695	0.691723	0.964117	-5.1557	ENSG00000189223	PAX8-AS1	L1_M_NTC.BPD	L1	M	NTC.BPD	domain-restricted	domain-SP
0.180658	5.0722	0.939057	0.348034	0.88281	-5.15585	ENSG00000168758	SEMA4C	L1_M_NTC.BPD	L1	M	NTC.BPD	domain-restricted	domain-SP
0.147326	2.71608	0.51626	0.60584	0.94988	-5.15603	ENSG00000137269	LRRC1	L1_M_NTC.BPD	L1	M	NTC.BPD	domain-restricted	domain-SP
-0.159581	4.79884	-1.00751	0.31405	0.870712	-5.15611	ENSG00000227345	PARG	L1_M_NTC.BPD	L1	M	NTC.BPD	domain-restricted	domain-SP
0.0264816	2.12203	0.0753576	0.939952	0.994679	-5.15612	ENSG00000054392	HHAT	L1_M_NTC.BPD	L1	M	NTC.BPD	domain-restricted	domain-SP
-0.150658	4.60379	-0.865548	0.387042	0.896986	-5.15614	ENSG00000123444	KBTBD4	L1_M_NTC.BPD	L1	M	NTC.BPD	domain-restricted	domain-SP
0.160829	1.87037	0.404429	0.686025	0.963163	-5.15624	ENSG00000166592	RRAD	L1_M_NTC.BPD	L1	M	NTC.BPD	domain-restricted	domain-SP
-0.138042	3.11446	-0.489507	0.62464	0.952999	-5.15624	ENSG00000174206	C12orf66	L1_M_NTC.BPD	L1	M	NTC.BPD	domain-restricted	domain-SP
-0.101421	2.8348	-0.357106	0.721123	0.968645	-5.15628	ENSG00000131848	ZSCAN5A	L1_M_NTC.BPD	L1	M	NTC.BPD	domain-restricted	domain-SP
-0.169423	1.67712	-0.524707	0.599958	0.948775	-5.15631	ENSG00000177409	SAMD9L	L1_M_NTC.BPD	L1	M	NTC.BPD	domain-restricted	domain-SP
0.0242124	2.71798	0.0797234	0.936481	0.994215	-5.15634	ENSG00000188312	CENPP	L1_M_NTC.BPD	L1	M	NTC.BPD	domain-restricted	domain-SP
-0.108495	2.57385	-0.312937	0.754424	0.973813	-5.15643	ENSG00000178038	ALS2CL	L1_M_NTC.BPD	L1	M	NTC.BPD	domain-restricted	domain-SP
0.0117238	2.57122	0.0375477	0.970059	0.997227	-5.15674	ENSG00000162415	ZSWIM5	L1_M_NTC.BPD	L1	M	NTC.BPD	domain-restricted	domain-SP
-0.146017	4.74706	-0.932426	0.351447	0.88398	-5.15692	ENSG00000275066	SYNRG	L1_M_NTC.BPD	L1	M	NTC.BPD	domain-restricted	domain-SP
0.1712	4.13071	0.855446	0.392605	0.898668	-5.15695	ENSG00000076248	UNG	L1_M_NTC.BPD	L1	M	NTC.BPD	domain-restricted	domain-SP
-0.150903	5.96925	-1.13143	0.258272	0.845308	-5.15697	ENSG00000150787	PTS	L1_M_NTC.BPD	L1	M	NTC.BPD	domain-restricted	domain-SP
0.109241	6.48317	1.23144	0.218582	0.821241	-5.15722	ENSG00000138138	ATAD1	L1_M_NTC.BPD	L1	M	NTC.BPD	domain-restricted	domain-SP
0.16227	5.3616	1.06701	0.286344	0.859248	-5.15723	ENSG00000115159	GPD2	L1_M_NTC.BPD	L1	M	NTC.BPD	domain-restricted	domain-SP
-0.0956067	3.2357	-0.295244	0.767898	0.97563	-5.15726	ENSG00000258702	AL137786.1	L1_M_NTC.BPD	L1	M	NTC.BPD	domain-restricted	domain-SP
0.120401	6.60418	1.20748	0.227664	0.827218	-5.15736	ENSG00000157837	SPPL3	L1_M_NTC.BPD	L1	M	NTC.BPD	domain-restricted	domain-SP
-0.0373149	2.34741	-0.0986213	0.921468	0.992392	-5.15743	ENSG00000183287	CCBE1	L1_M_NTC.BPD	L1	M	NTC.BPD	domain-restricted	domain-SP
-0.164316	4.17008	-0.752256	0.452157	0.914925	-5.15744	ENSG00000047597	XK	L1_M_NTC.BPD	L1	M	NTC.BPD	domain-restricted	domain-SP
-0.00512165	2.22721	-0.0149933	0.988042	0.998815	-5.15749	ENSG00000223774	AL513217.1	L1_M_NTC.BPD	L1	M	NTC.BPD	domain-restricted	domain-SP
-0.173175	2.26161	-0.579917	0.562162	0.941604	-5.1575	ENSG00000010610	CD4	L1_M_NTC.BPD	L1	M	NTC.BPD	domain-restricted	domain-SP
0.139702	2.80842	0.540559	0.588988	0.947048	-5.1575	ENSG00000132849	PATJ	L1_M_NTC.BPD	L1	M	NTC.BPD	domain-restricted	domain-SP
-0.066883	1.97262	-0.206667	0.836331	0.983507	-5.15751	ENSG00000120519	SLC10A7	L1_M_NTC.BPD	L1	M	NTC.BPD	domain-restricted	domain-SP
-0.102679	2.80654	-0.333628	0.738763	0.971194	-5.15753	ENSG00000078487	ZCWPW1	L1_M_NTC.BPD	L1	M	NTC.BPD	domain-restricted	domain-SP
-0.171949	2.76285	-0.620585	0.53508	0.935815	-5.1576	ENSG00000230417	LINC00595	L1_M_NTC.BPD	L1	M	NTC.BPD	domain-restricted	domain-SP
0.14636	5.2238	1.04079	0.298341	0.864439	-5.15763	ENSG00000157637	SLC38A10	L1_M_NTC.BPD	L1	M	NTC.BPD	domain-restricted	domain-SP
-0.141574	6.34563	-1.15926	0.246756	0.83921	-5.15775	ENSG00000100216	TOMM22	L1_M_NTC.BPD	L1	M	NTC.BPD	domain-restricted	domain-SP
-0.123961	5.96973	-1.11408	0.265638	0.849183	-5.15793	ENSG00000258315	C17orf49	L1_M_NTC.BPD	L1	M	NTC.BPD	domain-restricted	domain-SP
-0.0324285	2.89634	-0.0852703	0.932072	0.993677	-5.15794	ENSG00000146707	POMZP3	L1_M_NTC.BPD	L1	M	NTC.BPD	domain-restricted	domain-SP
0.148568	5.11007	0.953563	0.340643	0.88027	-5.15805	ENSG00000139291	TMEM19	L1_M_NTC.BPD	L1	M	NTC.BPD	domain-restricted	domain-SP
0.110983	3.0122	0.414177	0.678875	0.962262	-5.15811	ENSG00000108423	TUBD1	L1_M_NTC.BPD	L1	M	NTC.BPD	domain-restricted	domain-SP
-0.108157	3.09538	-0.341335	0.732956	0.970479	-5.15815	ENSG00000236333	TRHDE-AS1	L1_M_NTC.BPD	L1	M	NTC.BPD	domain-restricted	domain-SP
-0.160633	4.01288	-0.78207	0.434445	0.910759	-5.15821	ENSG00000048028	USP28	L1_M_NTC.BPD	L1	M	NTC.BPD	domain-restricted	domain-SP
-0.166556	3.86857	-0.680329	0.496527	0.926524	-5.15836	ENSG00000037757	MRI1	L1_M_NTC.BPD	L1	M	NTC.BPD	domain-restricted	domain-SP
-0.136776	5.93501	-1.08906	0.276513	0.854716	-5.1585	ENSG00000009335	UBE3C	L1_M_NTC.BPD	L1	M	NTC.BPD	domain-restricted	domain-SP
-0.156158	2.85165	-0.459871	0.645756	0.956727	-5.15852	ENSG00000125820	NKX2-2	L1_M_NTC.BPD	L1	M	NTC.BPD	domain-restricted	domain-SP
0.126822	6.63663	1.24271	0.214404	0.818675	-5.15855	ENSG00000137815	RTF1	L1_M_NTC.BPD	L1	M	NTC.BPD	domain-restricted	domain-SP
-0.141435	3.91787	-0.739251	0.460009	0.916836	-5.15864	ENSG00000131269	ABCB7	L1_M_NTC.BPD	L1	M	NTC.BPD	domain-restricted	domain-SP
0.155461	4.24717	0.660041	0.509451	0.929702	-5.15869	ENSG00000135127	BICDL1	L1_M_NTC.BPD	L1	M	NTC.BPD	domain-restricted	domain-SP
0.157507	4.04623	0.722305	0.470354	0.919951	-5.15878	ENSG00000177103	DSCAML1	L1_M_NTC.BPD	L1	M	NTC.BPD	domain-restricted	domain-SP
-0.0885843	2.78464	-0.309313	0.757178	0.974133	-5.1589	ENSG00000018699	TTC27	L1_M_NTC.BPD	L1	M	NTC.BPD	domain-restricted	domain-SP
-0.0134201	2.30144	-0.0441518	0.964796	0.996659	-5.15892	ENSG00000155962	CLIC2	L1_M_NTC.BPD	L1	M	NTC.BPD	domain-restricted	domain-SP
-0.139683	5.42074	-1.04519	0.296307	0.863495	-5.159	ENSG00000139428	MMAB	L1_M_NTC.BPD	L1	M	NTC.BPD	domain-restricted	domain-SP
-0.14148	4.19185	-0.672302	0.501619	0.927543	-5.15903	ENSG00000115289	PCGF1	L1_M_NTC.BPD	L1	M	NTC.BPD	domain-restricted	domain-SP
0.00735215	2.43356	0.0231554	0.981533	0.998179	-5.15905	ENSG00000127586	CHTF18	L1_M_NTC.BPD	L1	M	NTC.BPD	domain-restricted	domain-SP
-0.150446	3.06793	-0.61135	0.541171	0.937266	-5.15908	ENSG00000198951	NAGA	L1_M_NTC.BPD	L1	M	NTC.BPD	domain-restricted	domain-SP
0.0265065	2.54708	0.0780281	0.937829	0.99441	-5.15909	ENSG00000261829	AC009407.1	L1_M_NTC.BPD	L1	M	NTC.BPD	domain-restricted	domain-SP
-0.156671	2.56836	-0.426796	0.669664	0.960827	-5.15911	ENSG00000248285	AC122707.1	L1_M_NTC.BPD	L1	M	NTC.BPD	domain-restricted	domain-SP
0.159466	3.52898	0.623746	0.533003	0.935346	-5.15914	ENSG00000174791	RIN1	L1_M_NTC.BPD	L1	M	NTC.BPD	domain-restricted	domain-SP
-0.150635	4.35155	-0.753919	0.451158	0.914679	-5.15916	ENSG00000158435	CNOT11	L1_M_NTC.BPD	L1	M	NTC.BPD	domain-restricted	domain-SP
-0.103662	2.46366	-0.360855	0.718319	0.968201	-5.15916	ENSG00000196132	MYT1	L1_M_NTC.BPD	L1	M	NTC.BPD	domain-restricted	domain-SP
0.0596512	2.01676	0.193998	0.846236	0.984659	-5.1592	ENSG00000152455	SUV39H2	L1_M_NTC.BPD	L1	M	NTC.BPD	domain-restricted	domain-SP
0.0846648	2.30902	0.258298	0.796255	0.978743	-5.15922	ENSG00000075234	TTC38	L1_M_NTC.BPD	L1	M	NTC.BPD	domain-restricted	domain-SP
0.147139	3.63064	0.5927	0.553578	0.939822	-5.15969	ENSG00000070269	TMEM260	L1_M_NTC.BPD	L1	M	NTC.BPD	domain-restricted	domain-SP
-0.103879	3.14797	-0.326092	0.744455	0.972201	-5.1597	ENSG00000259583	AC015712.2	L1_M_NTC.BPD	L1	M	NTC.BPD	domain-restricted	domain-SP
0.119965	2.1722	0.385801	0.699765	0.965431	-5.15975	ENSG00000115844	DLX2	L1_M_NTC.BPD	L1	M	NTC.BPD	domain-restricted	domain-SP
-0.011208	1.02871	-0.0291852	0.976725	0.997831	-5.15976	ENSG00000286934	AC027251.1	L1_M_NTC.BPD	L1	M	NTC.BPD	domain-restricted	domain-SP
0.00255451	2.4223	0.00821848	0.993445	0.9994	-5.15977	ENSG00000125485	DDX31	L1_M_NTC.BPD	L1	M	NTC.BPD	domain-restricted	domain-SP
-0.066324	1.06572	-0.181764	0.855822	0.9856	-5.15983	ENSG00000106823	ECM2	L1_M_NTC.BPD	L1	M	NTC.BPD	domain-restricted	domain-SP
-0.165692	3.74902	-0.7252	0.468578	0.919439	-5.15998	ENSG00000228109	MELTF-AS1	L1_M_NTC.BPD	L1	M	NTC.BPD	domain-restricted	domain-SP
0.00834622	2.45882	0.0244475	0.980503	0.998119	-5.16002	ENSG00000228393	LINC01004	L1_M_NTC.BPD	L1	M	NTC.BPD	domain-restricted	domain-SP
-0.16058	5.51336	-0.959932	0.33743	0.87924	-5.16008	ENSG00000272031	ANKRD34A	L1_M_NTC.BPD	L1	M	NTC.BPD	domain-restricted	domain-SP
-0.166839	4.68841	-0.968664	0.333056	0.877554	-5.16023	ENSG00000141380	SS18	L1_M_NTC.BPD	L1	M	NTC.BPD	domain-restricted	domain-SP
-0.0257366	2.6392	-0.0846449	0.932569	0.993736	-5.16047	ENSG00000186767	SPIN4	L1_M_NTC.BPD	L1	M	NTC.BPD	domain-restricted	domain-SP
0.156687	4.10204	0.628256	0.530047	0.934502	-5.16047	ENSG00000182168	UNC5C	L1_M_NTC.BPD	L1	M	NTC.BPD	domain-restricted	domain-SP
-0.126378	6.40594	-1.14502	0.252602	0.842083	-5.16049	ENSG00000049656	CLPTM1L	L1_M_NTC.BPD	L1	M	NTC.BPD	domain-restricted	domain-SP
0.164002	4.54405	0.900909	0.367955	0.889793	-5.16054	ENSG00000164221	CCDC112	L1_M_NTC.BPD	L1	M	NTC.BPD	domain-restricted	domain-SP
0.168791	3.61293	0.626693	0.53107	0.934728	-5.16054	ENSG00000177595	PIDD1	L1_M_NTC.BPD	L1	M	NTC.BPD	domain-restricted	domain-SP
0.174819	3.98418	0.704165	0.48157	0.922982	-5.16055	ENSG00000034152	MAP2K3	L1_M_NTC.BPD	L1	M	NTC.BPD	domain-restricted	domain-SP
-0.140629	5.33564	-0.97226	0.331266	0.876677	-5.16059	ENSG00000167118	URM1	L1_M_NTC.BPD	L1	M	NTC.BPD	domain-restricted	domain-SP
0.146422	5.19284	0.958586	0.338107	0.879471	-5.16067	ENSG00000171435	KSR2	L1_M_NTC.BPD	L1	M	NTC.BPD	domain-restricted	domain-SP
-0.153074	4.71426	-0.889924	0.373821	0.892164	-5.16087	ENSG00000076242	MLH1	L1_M_NTC.BPD	L1	M	NTC.BPD	domain-restricted	domain-SP
-0.149419	3.07407	-0.605998	0.544718	0.93801	-5.16093	ENSG00000187049	TMEM216	L1_M_NTC.BPD	L1	M	NTC.BPD	domain-restricted	domain-SP
-0.177388	4.5313	-0.944908	0.345041	0.881658	-5.16144	ENSG00000187398	LUZP2	L1_M_NTC.BPD	L1	M	NTC.BPD	domain-restricted	domain-SP
-0.0431171	2.61725	-0.119555	0.904871	0.990532	-5.16168	ENSG00000226380	AC016831.1	L1_M_NTC.BPD	L1	M	NTC.BPD	domain-restricted	domain-SP
-0.143649	5.65269	-1.07722	0.281765	0.857093	-5.16171	ENSG00000119979	DENND10	L1_M_NTC.BPD	L1	M	NTC.BPD	domain-restricted	domain-SP
0.198611	4.38112	0.912195	0.361991	0.887766	-5.16173	ENSG00000244879	GABPB1-AS1	L1_M_NTC.BPD	L1	M	NTC.BPD	domain-restricted	domain-SP
-0.0306027	2.24334	-0.0787443	0.937259	0.994338	-5.16174	ENSG00000288075	AC108519.1	L1_M_NTC.BPD	L1	M	NTC.BPD	domain-restricted	domain-SP
0.182455	4.4907	0.842458	0.399827	0.90055	-5.16186	ENSG00000105738	SIPA1L3	L1_M_NTC.BPD	L1	M	NTC.BPD	domain-restricted	domain-SP
-0.122767	1.38967	-0.328035	0.742986	0.972015	-5.16193	ENSG00000280660	AL157396.1	L1_M_NTC.BPD	L1	M	NTC.BPD	domain-restricted	domain-SP
-0.139837	2.49295	-0.499193	0.617805	0.952004	-5.16198	ENSG00000231920	NEBL-AS1	L1_M_NTC.BPD	L1	M	NTC.BPD	domain-restricted	domain-SP
-0.0304344	2.63809	-0.0943747	0.924839	0.99283	-5.16199	ENSG00000269176	AP001160.3	L1_M_NTC.BPD	L1	M	NTC.BPD	domain-restricted	domain-SP
0.0226082	1.73102	0.0647385	0.948401	0.995321	-5.16201	ENSG00000229321	AC008269.1	L1_M_NTC.BPD	L1	M	NTC.BPD	domain-restricted	domain-SP
-0.141695	6.59012	-1.24716	0.212767	0.817863	-5.16205	ENSG00000145337	PYURF	L1_M_NTC.BPD	L1	M	NTC.BPD	domain-restricted	domain-SP
0.00879426	2.64293	0.028678	0.97713	0.99787	-5.16218	ENSG00000105865	DUS4L	L1_M_NTC.BPD	L1	M	NTC.BPD	domain-restricted	domain-SP
0.146809	3.75716	0.640689	0.52194	0.932397	-5.1623	ENSG00000143486	EIF2D	L1_M_NTC.BPD	L1	M	NTC.BPD	domain-restricted	domain-SP
0.141415	3.20503	0.534074	0.593464	0.947732	-5.16238	ENSG00000121060	TRIM25	L1_M_NTC.BPD	L1	M	NTC.BPD	domain-restricted	domain-SP
0.165551	3.06864	0.618506	0.536449	0.936119	-5.16238	ENSG00000248441	LINC01197	L1_M_NTC.BPD	L1	M	NTC.BPD	domain-restricted	domain-SP
0.115281	2.07855	0.357915	0.720517	0.968575	-5.16246	ENSG00000124205	EDN3	L1_M_NTC.BPD	L1	M	NTC.BPD	domain-restricted	domain-SP
-0.0493201	1.79587	-0.125601	0.900085	0.990203	-5.16287	ENSG00000129667	RHBDF2	L1_M_NTC.BPD	L1	M	NTC.BPD	domain-restricted	domain-SP
0.171033	3.49295	0.74667	0.45552	0.91575	-5.16289	ENSG00000143458	GABPB2	L1_M_NTC.BPD	L1	M	NTC.BPD	domain-restricted	domain-SP
-0.0776465	2.64846	-0.244775	0.806704	0.979657	-5.16306	ENSG00000255136	AP001972.3	L1_M_NTC.BPD	L1	M	NTC.BPD	domain-restricted	domain-SP
-0.164593	3.12004	-0.60612	0.544637	0.937994	-5.16317	ENSG00000114200	BCHE	L1_M_NTC.BPD	L1	M	NTC.BPD	domain-restricted	domain-SP
0.0754761	2.7459	0.255059	0.798755	0.978997	-5.1632	ENSG00000257591	ZNF625	L1_M_NTC.BPD	L1	M	NTC.BPD	domain-restricted	domain-SP
0.0662087	2.07379	0.212778	0.831564	0.982994	-5.16345	ENSG00000168589	DYNLRB2	L1_M_NTC.BPD	L1	M	NTC.BPD	domain-restricted	domain-SP
-0.148206	2.49608	-0.505133	0.613628	0.951315	-5.16349	ENSG00000164938	TP53INP1	L1_M_NTC.BPD	L1	M	NTC.BPD	domain-restricted	domain-SP
-0.19854	5.02786	-0.961165	0.336817	0.879029	-5.16351	ENSG00000165476	REEP3	L1_M_NTC.BPD	L1	M	NTC.BPD	domain-restricted	domain-SP
0.17223	4.40526	0.901517	0.367632	0.889701	-5.16355	ENSG00000144847	IGSF11	L1_M_NTC.BPD	L1	M	NTC.BPD	domain-restricted	domain-SP
-0.182236	3.44781	-0.780175	0.435559	0.911044	-5.16361	ENSG00000162804	SNED1	L1_M_NTC.BPD	L1	M	NTC.BPD	domain-restricted	domain-SP
0.117877	2.99383	0.412957	0.679768	0.962356	-5.16376	ENSG00000164291	ARSK	L1_M_NTC.BPD	L1	M	NTC.BPD	domain-restricted	domain-SP
0.162442	3.86583	0.681462	0.49581	0.926443	-5.16385	ENSG00000004975	DVL2	L1_M_NTC.BPD	L1	M	NTC.BPD	domain-restricted	domain-SP
0.0406904	2.63586	0.107333	0.914556	0.99159	-5.16391	ENSG00000238045	AC009133.1	L1_M_NTC.BPD	L1	M	NTC.BPD	domain-restricted	domain-SP
-0.130394	5.60062	-1.16642	0.243851	0.837302	-5.16395	ENSG00000146463	ZMYM4	L1_M_NTC.BPD	L1	M	NTC.BPD	domain-restricted	domain-SP
0.0731493	2.91127	0.242202	0.808696	0.979886	-5.16397	ENSG00000229852	AC019205.1	L1_M_NTC.BPD	L1	M	NTC.BPD	domain-restricted	domain-SP
-0.0873179	2.1284	-0.270031	0.787218	0.977792	-5.16417	ENSG00000167701	GPT	L1_M_NTC.BPD	L1	M	NTC.BPD	domain-restricted	domain-SP
-0.00195985	2.62875	-0.00637863	0.994912	0.999528	-5.16418	ENSG00000117877	CD3EAP	L1_M_NTC.BPD	L1	M	NTC.BPD	domain-restricted	domain-SP
-0.0710605	2.27042	-0.166632	0.86771	0.986928	-5.16419	ENSG00000141526	SLC16A3	L1_M_NTC.BPD	L1	M	NTC.BPD	domain-restricted	domain-SP
-0.159172	3.63153	-0.711114	0.477257	0.921779	-5.1642	ENSG00000185238	PRMT3	L1_M_NTC.BPD	L1	M	NTC.BPD	domain-restricted	domain-SP
-0.0414209	2.33513	-0.136223	0.891686	0.989331	-5.16431	ENSG00000164053	ATRIP	L1_M_NTC.BPD	L1	M	NTC.BPD	domain-restricted	domain-SP
0.0301515	2.39223	0.0924749	0.926348	0.993038	-5.16437	ENSG00000265666	RARA-AS1	L1_M_NTC.BPD	L1	M	NTC.BPD	domain-restricted	domain-SP
-0.107276	2.87517	-0.302102	0.762667	0.974885	-5.16459	ENSG00000134245	WNT2B	L1_M_NTC.BPD	L1	M	NTC.BPD	domain-restricted	domain-SP
0.033556	1.57875	0.101544	0.919149	0.992148	-5.16464	ENSG00000138658	ZGRF1	L1_M_NTC.BPD	L1	M	NTC.BPD	domain-restricted	domain-SP
0.102232	3.23078	0.358433	0.72013	0.968551	-5.16479	ENSG00000169136	ATF5	L1_M_NTC.BPD	L1	M	NTC.BPD	domain-restricted	domain-SP
-0.287998	4.33065	-0.904232	0.366207	0.889329	-5.16486	ENSG00000256222	MTRNR2L3	L1_M_NTC.BPD	L1	M	NTC.BPD	domain-restricted	domain-SP
0.00385452	2.1692	0.0120976	0.990351	0.9991	-5.16499	ENSG00000249115	HAUS5	L1_M_NTC.BPD	L1	M	NTC.BPD	domain-restricted	domain-SP
-0.137944	2.97864	-0.486639	0.626671	0.9534	-5.16499	ENSG00000167723	TRPV3	L1_M_NTC.BPD	L1	M	NTC.BPD	domain-restricted	domain-SP
-0.0652187	2.78835	-0.218255	0.827296	0.982293	-5.16501	ENSG00000183496	MEX3B	L1_M_NTC.BPD	L1	M	NTC.BPD	domain-restricted	domain-SP
0.191919	2.44441	0.664719	0.506455	0.928929	-5.16502	ENSG00000054598	FOXC1	L1_M_NTC.BPD	L1	M	NTC.BPD	domain-restricted	domain-SP
0.112359	2.12119	0.346357	0.729181	0.969861	-5.16505	ENSG00000138738	PRDM5	L1_M_NTC.BPD	L1	M	NTC.BPD	domain-restricted	domain-SP
-0.0121357	1.97197	-0.0365045	0.970891	0.997293	-5.16507	ENSG00000167637	ZNF283	L1_M_NTC.BPD	L1	M	NTC.BPD	domain-restricted	domain-SP
-0.16782	5.36485	-1.04673	0.295595	0.863306	-5.16511	ENSG00000151461	UPF2	L1_M_NTC.BPD	L1	M	NTC.BPD	domain-restricted	domain-SP
0.161039	3.81567	0.715188	0.474738	0.921163	-5.16513	ENSG00000204267	TAP2	L1_M_NTC.BPD	L1	M	NTC.BPD	domain-restricted	domain-SP
0.0357286	2.81694	0.121729	0.903149	0.990473	-5.16523	ENSG00000167395	ZNF646	L1_M_NTC.BPD	L1	M	NTC.BPD	domain-restricted	domain-SP
-0.193666	4.26814	-0.752772	0.45185	0.914869	-5.1653	ENSG00000182575	NXPH3	L1_M_NTC.BPD	L1	M	NTC.BPD	domain-restricted	domain-SP
-0.122523	2.99766	-0.353859	0.723554	0.96897	-5.16533	ENSG00000119147	ECRG4	L1_M_NTC.BPD	L1	M	NTC.BPD	domain-restricted	domain-SP
-0.0916445	2.66481	-0.282351	0.77776	0.976786	-5.16538	ENSG00000138172	CALHM2	L1_M_NTC.BPD	L1	M	NTC.BPD	domain-restricted	domain-SP
-0.0960018	3.1684	-0.338464	0.735118	0.97077	-5.1654	ENSG00000272918	AC005070.3	L1_M_NTC.BPD	L1	M	NTC.BPD	domain-restricted	domain-SP
0.122177	8.90294	1.50267	0.133388	0.753224	-5.1655	ENSG00000172270	BSG	L1_M_NTC.BPD	L1	M	NTC.BPD	domain-restricted	domain-SP
-0.0394062	2.13791	-0.124824	0.9007	0.990253	-5.16554	ENSG00000186026	ZNF284	L1_M_NTC.BPD	L1	M	NTC.BPD	domain-restricted	domain-SP
0.192296	5.25453	0.966206	0.33429	0.878092	-5.16571	ENSG00000170832	USP32	L1_M_NTC.BPD	L1	M	NTC.BPD	domain-restricted	domain-SP
-0.0726713	2.9503	-0.219501	0.826326	0.98218	-5.16576	ENSG00000100218	RSPH14	L1_M_NTC.BPD	L1	M	NTC.BPD	domain-restricted	domain-SP
-0.11049	6.73703	-1.24846	0.212291	0.817522	-5.16596	ENSG00000213593	TMX2	L1_M_NTC.BPD	L1	M	NTC.BPD	domain-restricted	domain-SP
0.153451	3.89946	0.775687	0.438203	0.911603	-5.16598	ENSG00000147679	UTP23	L1_M_NTC.BPD	L1	M	NTC.BPD	domain-restricted	domain-SP
0.182099	4.6594	0.923874	0.355879	0.88561	-5.16606	ENSG00000141441	GAREM1	L1_M_NTC.BPD	L1	M	NTC.BPD	domain-restricted	domain-SP
-0.0290029	1.82291	-0.0696175	0.944519	0.995224	-5.16617	ENSG00000189350	TOGARAM2	L1_M_NTC.BPD	L1	M	NTC.BPD	domain-restricted	domain-SP
-0.0598465	2.35191	-0.169002	0.865845	0.986707	-5.16619	ENSG00000230615	AL139220.2	L1_M_NTC.BPD	L1	M	NTC.BPD	domain-restricted	domain-SP
-0.130028	5.73812	-1.09697	0.273043	0.852529	-5.16619	ENSG00000090686	USP48	L1_M_NTC.BPD	L1	M	NTC.BPD	domain-restricted	domain-SP
-0.108119	7.31947	-1.36147	0.173815	0.790748	-5.16632	ENSG00000022267	FHL1	L1_M_NTC.BPD	L1	M	NTC.BPD	domain-restricted	domain-SP
0.135461	5.60799	1.10179	0.270943	0.851473	-5.16648	ENSG00000248098	BCKDHA	L1_M_NTC.BPD	L1	M	NTC.BPD	domain-restricted	domain-SP
-0.0535973	2.58988	-0.175349	0.860858	0.986099	-5.16664	ENSG00000108187	PBLD	L1_M_NTC.BPD	L1	M	NTC.BPD	domain-restricted	domain-SP
0.0523878	2.35362	0.15341	0.87812	0.987966	-5.16666	ENSG00000130958	SLC35D2	L1_M_NTC.BPD	L1	M	NTC.BPD	domain-restricted	domain-SP
-0.133802	3.49817	-0.396112	0.692147	0.964173	-5.16669	ENSG00000153714	LURAP1L	L1_M_NTC.BPD	L1	M	NTC.BPD	domain-restricted	domain-SP
-0.159665	4.85323	-0.826121	0.409025	0.903271	-5.1667	ENSG00000269335	IKBKG	L1_M_NTC.BPD	L1	M	NTC.BPD	domain-restricted	domain-SP
-0.149491	6.21255	-1.12088	0.262733	0.847602	-5.16675	ENSG00000130035	GALNT8	L1_M_NTC.BPD	L1	M	NTC.BPD	domain-restricted	domain-SP
0.0314915	2.32701	0.0904791	0.927933	0.99322	-5.16698	ENSG00000136098	NEK3	L1_M_NTC.BPD	L1	M	NTC.BPD	domain-restricted	domain-SP
-0.179335	3.73485	-0.713748	0.475627	0.92145	-5.1671	ENSG00000142303	ADAMTS10	L1_M_NTC.BPD	L1	M	NTC.BPD	domain-restricted	domain-SP
-0.116759	6.87967	-1.28149	0.200457	0.809758	-5.16712	ENSG00000105518	TMEM205	L1_M_NTC.BPD	L1	M	NTC.BPD	domain-restricted	domain-SP
-0.0580257	3.06604	-0.212664	0.831652	0.983018	-5.16723	ENSG00000185730	ZNF696	L1_M_NTC.BPD	L1	M	NTC.BPD	domain-restricted	domain-SP
-0.0465311	1.64846	-0.134896	0.892734	0.989509	-5.16736	ENSG00000185842	DNAH14	L1_M_NTC.BPD	L1	M	NTC.BPD	domain-restricted	domain-SP
-0.123755	3.00919	-0.337927	0.735524	0.970856	-5.16741	ENSG00000139211	AMIGO2	L1_M_NTC.BPD	L1	M	NTC.BPD	domain-restricted	domain-SP
-0.0490069	2.17973	-0.143829	0.885678	0.988774	-5.16743	ENSG00000139192	TAPBPL	L1_M_NTC.BPD	L1	M	NTC.BPD	domain-restricted	domain-SP
0.134619	2.97089	0.515511	0.606363	0.949973	-5.16748	ENSG00000144468	RHBDD1	L1_M_NTC.BPD	L1	M	NTC.BPD	domain-restricted	domain-SP
0.0658896	2.92516	0.239116	0.811088	0.980249	-5.16753	ENSG00000104299	INTS9	L1_M_NTC.BPD	L1	M	NTC.BPD	domain-restricted	domain-SP
0.0573454	1.83566	0.150699	0.880257	0.988283	-5.16758	ENSG00000130055	GDPD2	L1_M_NTC.BPD	L1	M	NTC.BPD	domain-restricted	domain-SP
-0.135091	2.24735	-0.440968	0.659376	0.959186	-5.16767	ENSG00000151702	FLI1	L1_M_NTC.BPD	L1	M	NTC.BPD	domain-restricted	domain-SP
-0.134097	2.45914	-0.445778	0.655899	0.958468	-5.16777	ENSG00000171729	TMEM51	L1_M_NTC.BPD	L1	M	NTC.BPD	domain-restricted	domain-SP
0.120105	1.77808	0.389392	0.697108	0.965129	-5.1678	ENSG00000166801	FAM111A	L1_M_NTC.BPD	L1	M	NTC.BPD	domain-restricted	domain-SP
-0.129887	7.4232	-1.32453	0.185771	0.799183	-5.16786	ENSG00000137941	TTLL7	L1_M_NTC.BPD	L1	M	NTC.BPD	domain-restricted	domain-SP
0.148748	2.85489	0.52249	0.601499	0.948963	-5.16832	ENSG00000196912	ANKRD36B	L1_M_NTC.BPD	L1	M	NTC.BPD	domain-restricted	domain-SP
-0.119306	2.60248	-0.366725	0.713938	0.967634	-5.16846	ENSG00000204950	LRRC10B	L1_M_NTC.BPD	L1	M	NTC.BPD	domain-restricted	domain-SP
-0.137947	5.17841	-0.942963	0.346034	0.881915	-5.16848	ENSG00000087111	PIGS	L1_M_NTC.BPD	L1	M	NTC.BPD	domain-restricted	domain-SP
-0.145752	6.30537	-1.13082	0.258531	0.845398	-5.1685	ENSG00000102172	SMS	L1_M_NTC.BPD	L1	M	NTC.BPD	domain-restricted	domain-SP
-0.0103816	3.03928	-0.0330809	0.97362	0.997495	-5.16887	ENSG00000272420	AL513477.2	L1_M_NTC.BPD	L1	M	NTC.BPD	domain-restricted	domain-SP
-0.0927068	3.29991	-0.355674	0.722195	0.96883	-5.16887	ENSG00000260456	C16orf95	L1_M_NTC.BPD	L1	M	NTC.BPD	domain-restricted	domain-SP
0.136003	3.52129	0.60047	0.548393	0.938833	-5.1689	ENSG00000106459	NRF1	L1_M_NTC.BPD	L1	M	NTC.BPD	domain-restricted	domain-SP
-0.159866	5.25031	-0.955591	0.339617	0.879991	-5.16893	ENSG00000149926	TLCD3B	L1_M_NTC.BPD	L1	M	NTC.BPD	domain-restricted	domain-SP
-0.144841	5.21949	-0.997619	0.318818	0.872364	-5.16907	ENSG00000273156	AC124016.2	L1_M_NTC.BPD	L1	M	NTC.BPD	domain-restricted	domain-SP
0.00240277	2.72545	0.00743314	0.994071	0.999428	-5.16914	ENSG00000136932	TRMO	L1_M_NTC.BPD	L1	M	NTC.BPD	domain-restricted	domain-SP
-0.185957	5.20185	-0.99511	0.320039	0.872711	-5.16922	ENSG00000214941	ZSWIM7	L1_M_NTC.BPD	L1	M	NTC.BPD	domain-restricted	domain-SP
0.0921882	2.94372	0.316582	0.751657	0.973261	-5.16942	ENSG00000106327	TFR2	L1_M_NTC.BPD	L1	M	NTC.BPD	domain-restricted	domain-SP
0.000334718	3.05018	0.000952657	0.99924	0.999918	-5.16946	ENSG00000214140	PRCD	L1_M_NTC.BPD	L1	M	NTC.BPD	domain-restricted	domain-SP
0.164249	3.88817	0.59549	0.551714	0.939464	-5.16949	ENSG00000213397	HAUS7	L1_M_NTC.BPD	L1	M	NTC.BPD	domain-restricted	domain-SP
0.167924	5.7392	1.13669	0.256068	0.844065	-5.16958	ENSG00000178252	WDR6	L1_M_NTC.BPD	L1	M	NTC.BPD	domain-restricted	domain-SP
0.133627	5.47075	1.02167	0.307297	0.868112	-5.16975	ENSG00000122512	PMS2	L1_M_NTC.BPD	L1	M	NTC.BPD	domain-restricted	domain-SP
0.153953	3.90491	0.721177	0.471048	0.920179	-5.16994	ENSG00000107566	ERLIN1	L1_M_NTC.BPD	L1	M	NTC.BPD	domain-restricted	domain-SP
-0.149724	4.83006	-0.915976	0.360003	0.886992	-5.17	ENSG00000278970	HEIH	L1_M_NTC.BPD	L1	M	NTC.BPD	domain-restricted	domain-SP
-0.176647	3.54912	-0.656876	0.511482	0.930167	-5.17004	ENSG00000111181	SLC6A12	L1_M_NTC.BPD	L1	M	NTC.BPD	domain-restricted	domain-SP
0.131567	3.92578	0.557698	0.577233	0.944844	-5.17005	ENSG00000125459	MSTO1	L1_M_NTC.BPD	L1	M	NTC.BPD	domain-restricted	domain-SP
0.247451	6.69182	1.41782	0.156721	0.775966	-5.17005	ENSG00000245532	NEAT1	L1_M_NTC.BPD	L1	M	NTC.BPD	domain-restricted	domain-SP
0.159029	4.45385	0.670991	0.502454	0.927739	-5.17024	ENSG00000130475	FCHO1	L1_M_NTC.BPD	L1	M	NTC.BPD	domain-restricted	domain-SP
0.197147	3.61708	0.563092	0.573563	0.94399	-5.17041	ENSG00000188153	COL4A5	L1_M_NTC.BPD	L1	M	NTC.BPD	domain-restricted	domain-SP
0.214569	3.89665	0.634024	0.526286	0.933562	-5.17041	ENSG00000175445	LPL	L1_M_NTC.BPD	L1	M	NTC.BPD	domain-restricted	domain-SP
-0.132603	3.59737	-0.571182	0.568065	0.942801	-5.17051	ENSG00000267575	AC006504.5	L1_M_NTC.BPD	L1	M	NTC.BPD	domain-restricted	domain-SP
0.114024	3.19681	0.417857	0.676183	0.961897	-5.17065	ENSG00000083814	ZNF671	L1_M_NTC.BPD	L1	M	NTC.BPD	domain-restricted	domain-SP
0.0150583	1.78258	0.0465866	0.962856	0.996547	-5.17106	ENSG00000109944	JHY	L1_M_NTC.BPD	L1	M	NTC.BPD	domain-restricted	domain-SP
0.025424	1.78505	0.0829775	0.933894	0.993852	-5.17114	ENSG00000080839	RBL1	L1_M_NTC.BPD	L1	M	NTC.BPD	domain-restricted	domain-SP
0.129354	3.26806	0.447805	0.654436	0.958225	-5.17121	ENSG00000135549	PKIB	L1_M_NTC.BPD	L1	M	NTC.BPD	domain-restricted	domain-SP
0.141617	3.35013	0.48293	0.6293	0.953839	-5.17124	ENSG00000185112	FAM43A	L1_M_NTC.BPD	L1	M	NTC.BPD	domain-restricted	domain-SP
0.0584045	2.8959	0.201863	0.840084	0.983953	-5.17133	ENSG00000179476	C14orf28	L1_M_NTC.BPD	L1	M	NTC.BPD	domain-restricted	domain-SP
0.109523	6.78114	1.24347	0.214122	0.818528	-5.17147	ENSG00000091542	ALKBH5	L1_M_NTC.BPD	L1	M	NTC.BPD	domain-restricted	domain-SP
-0.129931	3.42513	-0.502385	0.615559	0.951572	-5.17147	ENSG00000256269	HMBS	L1_M_NTC.BPD	L1	M	NTC.BPD	domain-restricted	domain-SP
-0.182285	3.43797	-0.853806	0.393512	0.898949	-5.17151	ENSG00000180263	FGD6	L1_M_NTC.BPD	L1	M	NTC.BPD	domain-restricted	domain-SP
-0.0578171	3.31354	-0.191247	0.848389	0.984921	-5.17156	ENSG00000141384	TAF4B	L1_M_NTC.BPD	L1	M	NTC.BPD	domain-restricted	domain-SP
0.136447	4.0937	0.619763	0.535621	0.935948	-5.17159	ENSG00000185298	CCDC137	L1_M_NTC.BPD	L1	M	NTC.BPD	domain-restricted	domain-SP
-0.174021	2.8024	-0.481704	0.630174	0.953923	-5.17177	ENSG00000081320	STK17B	L1_M_NTC.BPD	L1	M	NTC.BPD	domain-restricted	domain-SP
-0.150818	5.96135	-1.1256	0.260733	0.846464	-5.17188	ENSG00000165209	STRBP	L1_M_NTC.BPD	L1	M	NTC.BPD	domain-restricted	domain-SP
0.0469689	0.885919	0.0868972	0.93078	0.993492	-5.17189	ENSG00000090104	RGS1	L1_M_NTC.BPD	L1	M	NTC.BPD	domain-restricted	domain-SP
0.0107024	1.80721	0.0304919	0.975684	0.997697	-5.17197	ENSG00000015133	CCDC88C	L1_M_NTC.BPD	L1	M	NTC.BPD	domain-restricted	domain-SP
0.168448	3.7101	0.777444	0.437166	0.911413	-5.17206	ENSG00000185278	ZBTB37	L1_M_NTC.BPD	L1	M	NTC.BPD	domain-restricted	domain-SP
-0.035443	2.55364	-0.107251	0.914622	0.991596	-5.17227	ENSG00000187994	RINL	L1_M_NTC.BPD	L1	M	NTC.BPD	domain-restricted	domain-SP
0.148461	3.66409	0.665937	0.505677	0.928755	-5.1723	ENSG00000164543	STK17A	L1_M_NTC.BPD	L1	M	NTC.BPD	domain-restricted	domain-SP
-0.143415	5.55573	-0.960109	0.337341	0.879227	-5.17231	ENSG00000105443	CYTH2	L1_M_NTC.BPD	L1	M	NTC.BPD	domain-restricted	domain-SP
0.134964	2.95174	0.468557	0.639536	0.955597	-5.17239	ENSG00000126603	GLIS2	L1_M_NTC.BPD	L1	M	NTC.BPD	domain-restricted	domain-SP
-0.0959656	3.31417	-0.378635	0.705077	0.966265	-5.17256	ENSG00000184857	TMEM186	L1_M_NTC.BPD	L1	M	NTC.BPD	domain-restricted	domain-SP
-0.0420676	2.59204	-0.139044	0.889457	0.989071	-5.17257	ENSG00000168411	RFWD3	L1_M_NTC.BPD	L1	M	NTC.BPD	domain-restricted	domain-SP
0.139164	5.73178	1.06458	0.287442	0.859722	-5.17261	ENSG00000110911	SLC11A2	L1_M_NTC.BPD	L1	M	NTC.BPD	domain-restricted	domain-SP
0.17359	3.74594	0.789968	0.429821	0.909425	-5.17268	ENSG00000131873	CHSY1	L1_M_NTC.BPD	L1	M	NTC.BPD	domain-restricted	domain-SP
-0.165211	4.35726	-0.851481	0.394801	0.899266	-5.17282	ENSG00000144161	ZC3H8	L1_M_NTC.BPD	L1	M	NTC.BPD	domain-restricted	domain-SP
0.0297772	2.73601	0.0933126	0.925683	0.992937	-5.17285	ENSG00000248859	LINC01574	L1_M_NTC.BPD	L1	M	NTC.BPD	domain-restricted	domain-SP
-0.135547	2.87537	-0.538802	0.590199	0.947183	-5.17288	ENSG00000242852	ZNF709	L1_M_NTC.BPD	L1	M	NTC.BPD	domain-restricted	domain-SP
0.22365	4.44569	0.81086	0.417739	0.905753	-5.17291	ENSG00000124587	PEX6	L1_M_NTC.BPD	L1	M	NTC.BPD	domain-restricted	domain-SP
-0.118533	6.24922	-1.18308	0.237192	0.833435	-5.17294	ENSG00000205323	SARNP	L1_M_NTC.BPD	L1	M	NTC.BPD	domain-restricted	domain-SP
-0.118836	7.65167	-1.39118	0.164624	0.783243	-5.17294	ENSG00000105258	POLR2I	L1_M_NTC.BPD	L1	M	NTC.BPD	domain-restricted	domain-SP
-0.0118083	2.16985	-0.036084	0.971226	0.997357	-5.1731	ENSG00000258056	AC009779.2	L1_M_NTC.BPD	L1	M	NTC.BPD	domain-restricted	domain-SP
0.129882	3.41569	0.51612	0.605938	0.949897	-5.17327	ENSG00000152348	ATG10	L1_M_NTC.BPD	L1	M	NTC.BPD	domain-restricted	domain-SP
0.171571	3.0037	0.60644	0.544425	0.937934	-5.17333	ENSG00000101871	MID1	L1_M_NTC.BPD	L1	M	NTC.BPD	domain-restricted	domain-SP
0.132225	3.23228	0.432908	0.665219	0.96002	-5.17347	ENSG00000107719	PALD1	L1_M_NTC.BPD	L1	M	NTC.BPD	domain-restricted	domain-SP
0.111101	2.45976	0.334758	0.737911	0.971139	-5.17393	ENSG00000165806	CASP7	L1_M_NTC.BPD	L1	M	NTC.BPD	domain-restricted	domain-SP
-0.149443	4.0548	-0.67524	0.499752	0.927235	-5.17399	ENSG00000108469	RECQL5	L1_M_NTC.BPD	L1	M	NTC.BPD	domain-restricted	domain-SP
0.132138	3.78663	0.618423	0.536503	0.93612	-5.17407	ENSG00000178971	CTC1	L1_M_NTC.BPD	L1	M	NTC.BPD	domain-restricted	domain-SP
-0.0816631	2.706	-0.27402	0.784152	0.977453	-5.17418	ENSG00000233006	MIR3936HG	L1_M_NTC.BPD	L1	M	NTC.BPD	domain-restricted	domain-SP
0.0852017	2.79533	0.254423	0.799246	0.979045	-5.17421	ENSG00000137841	PLCB2	L1_M_NTC.BPD	L1	M	NTC.BPD	domain-restricted	domain-SP
0.052388	2.98035	0.170959	0.864307	0.986495	-5.17439	ENSG00000177465	ACOT4	L1_M_NTC.BPD	L1	M	NTC.BPD	domain-restricted	domain-SP
0.110833	2.74623	0.41976	0.674793	0.961804	-5.17452	ENSG00000165275	TRMT10B	L1_M_NTC.BPD	L1	M	NTC.BPD	domain-restricted	domain-SP
-0.149882	2.69189	-0.510988	0.609525	0.950484	-5.17453	ENSG00000100473	COCH	L1_M_NTC.BPD	L1	M	NTC.BPD	domain-restricted	domain-SP
-0.156818	5.12548	-1.08329	0.279063	0.855792	-5.17458	ENSG00000165821	SALL2	L1_M_NTC.BPD	L1	M	NTC.BPD	domain-restricted	domain-SP
-0.10559	1.86976	-0.332563	0.739566	0.97134	-5.17463	ENSG00000213203	GIMAP1	L1_M_NTC.BPD	L1	M	NTC.BPD	domain-restricted	domain-SP
0.104652	3.31229	0.413314	0.679506	0.962356	-5.17472	ENSG00000156853	ZNF689	L1_M_NTC.BPD	L1	M	NTC.BPD	domain-restricted	domain-SP
-0.116842	3.17723	-0.446095	0.65567	0.958438	-5.17509	ENSG00000182810	DDX28	L1_M_NTC.BPD	L1	M	NTC.BPD	domain-restricted	domain-SP
0.149972	4.2147	0.746669	0.455521	0.91575	-5.1751	ENSG00000116903	EXOC8	L1_M_NTC.BPD	L1	M	NTC.BPD	domain-restricted	domain-SP
-0.180365	4.50347	-0.685206	0.493449	0.925847	-5.17514	ENSG00000147655	RSPO2	L1_M_NTC.BPD	L1	M	NTC.BPD	domain-restricted	domain-SP
-0.0480208	2.61714	-0.153534	0.878023	0.987951	-5.17536	ENSG00000272462	U91328.1	L1_M_NTC.BPD	L1	M	NTC.BPD	domain-restricted	domain-SP
0.138634	4.77922	1.01143	0.312169	0.869996	-5.17544	ENSG00000094975	SUCO	L1_M_NTC.BPD	L1	M	NTC.BPD	domain-restricted	domain-SP
-0.0524149	2.41996	-0.152879	0.878539	0.988019	-5.17553	ENSG00000198496	NBR2	L1_M_NTC.BPD	L1	M	NTC.BPD	domain-restricted	domain-SP
-0.130021	5.25257	-0.964493	0.335141	0.878432	-5.17555	ENSG00000071994	PDCD2	L1_M_NTC.BPD	L1	M	NTC.BPD	domain-restricted	domain-SP
-0.0841146	2.02305	-0.251426	0.801561	0.979292	-5.17569	ENSG00000001617	SEMA3F	L1_M_NTC.BPD	L1	M	NTC.BPD	domain-restricted	domain-SP
0.102019	2.62992	0.35578	0.722115	0.968812	-5.17583	ENSG00000213020	ZNF611	L1_M_NTC.BPD	L1	M	NTC.BPD	domain-restricted	domain-SP
0.0642735	1.76281	0.210461	0.833371	0.983151	-5.17586	ENSG00000196159	FAT4	L1_M_NTC.BPD	L1	M	NTC.BPD	domain-restricted	domain-SP
-0.158385	4.60203	-0.74014	0.45947	0.916674	-5.17593	ENSG00000181215	C4orf50	L1_M_NTC.BPD	L1	M	NTC.BPD	domain-restricted	domain-SP
0.141323	5.29479	1.00132	0.317025	0.87176	-5.17604	ENSG00000171160	MORN4	L1_M_NTC.BPD	L1	M	NTC.BPD	domain-restricted	domain-SP
0.124563	3.70174	0.510837	0.60963	0.950515	-5.17607	ENSG00000119392	GLE1	L1_M_NTC.BPD	L1	M	NTC.BPD	domain-restricted	domain-SP
-0.175526	3.10411	-0.722248	0.47039	0.919965	-5.17613	ENSG00000186952	TMEM232	L1_M_NTC.BPD	L1	M	NTC.BPD	domain-restricted	domain-SP
0.158236	1.51472	0.427698	0.669006	0.960747	-5.17624	ENSG00000184611	KCNH7	L1_M_NTC.BPD	L1	M	NTC.BPD	domain-restricted	domain-SP
-0.20929	3.94872	-0.907429	0.364506	0.888577	-5.17628	ENSG00000131097	HIGD1B	L1_M_NTC.BPD	L1	M	NTC.BPD	domain-restricted	domain-SP
-0.133604	3.99687	-0.623721	0.53302	0.935346	-5.17634	ENSG00000174928	C3orf33	L1_M_NTC.BPD	L1	M	NTC.BPD	domain-restricted	domain-SP
-0.165629	7.54835	-1.35908	0.174585	0.791409	-5.1764	ENSG00000165264	NDUFB6	L1_M_NTC.BPD	L1	M	NTC.BPD	domain-restricted	domain-SP
-0.107515	3.11427	-0.380842	0.703439	0.966033	-5.17662	ENSG00000248008	NRAV	L1_M_NTC.BPD	L1	M	NTC.BPD	domain-restricted	domain-SP
0.146187	4.56469	0.833119	0.405069	0.902087	-5.17668	ENSG00000160094	ZNF362	L1_M_NTC.BPD	L1	M	NTC.BPD	domain-restricted	domain-SP
-0.0639738	2.87394	-0.207163	0.835944	0.983449	-5.17677	ENSG00000260838	AC022893.2	L1_M_NTC.BPD	L1	M	NTC.BPD	domain-restricted	domain-SP
0.152503	4.76298	0.970606	0.332089	0.877138	-5.1768	ENSG00000122779	TRIM24	L1_M_NTC.BPD	L1	M	NTC.BPD	domain-restricted	domain-SP
0.122438	6.00315	1.11557	0.265	0.848705	-5.177	ENSG00000121964	GTDC1	L1_M_NTC.BPD	L1	M	NTC.BPD	domain-restricted	domain-SP
0.145232	4.93811	0.973111	0.330843	0.876419	-5.17702	ENSG00000088930	XRN2	L1_M_NTC.BPD	L1	M	NTC.BPD	domain-restricted	domain-SP
0.0949326	2.76924	0.335908	0.737043	0.971033	-5.17703	ENSG00000160410	SHKBP1	L1_M_NTC.BPD	L1	M	NTC.BPD	domain-restricted	domain-SP
0.116148	6.37766	1.21365	0.225301	0.825553	-5.17715	ENSG00000186591	UBE2H	L1_M_NTC.BPD	L1	M	NTC.BPD	domain-restricted	domain-SP
-0.368777	4.43221	-1.04089	0.298313	0.864439	-5.17719	ENSG00000204287	HLA-DRA	L1_M_NTC.BPD	L1	M	NTC.BPD	domain-restricted	domain-SP
0.203473	3.54783	0.857739	0.391339	0.898367	-5.17722	ENSG00000106003	LFNG	L1_M_NTC.BPD	L1	M	NTC.BPD	domain-restricted	domain-SP
0.0189164	2.46504	0.0580227	0.953748	0.995594	-5.17723	ENSG00000249592	AC139887.2	L1_M_NTC.BPD	L1	M	NTC.BPD	domain-restricted	domain-SP
-0.132124	5.90504	-1.08917	0.276462	0.854716	-5.1773	ENSG00000143442	POGZ	L1_M_NTC.BPD	L1	M	NTC.BPD	domain-restricted	domain-SP
0.0558566	2.39652	0.172988	0.862712	0.986237	-5.17736	ENSG00000273061	CDC37L1-DT	L1_M_NTC.BPD	L1	M	NTC.BPD	domain-restricted	domain-SP
-0.149297	4.66127	-0.826435	0.408847	0.903152	-5.17743	ENSG00000104880	ARHGEF18	L1_M_NTC.BPD	L1	M	NTC.BPD	domain-restricted	domain-SP
-0.147965	3.85363	-0.653955	0.513361	0.930495	-5.17753	ENSG00000164162	ANAPC10	L1_M_NTC.BPD	L1	M	NTC.BPD	domain-restricted	domain-SP
-0.170944	5.37866	-1.14959	0.250718	0.841098	-5.17754	ENSG00000171612	SLC25A33	L1_M_NTC.BPD	L1	M	NTC.BPD	domain-restricted	domain-SP
-0.0677274	2.89814	-0.21647	0.828686	0.982419	-5.17758	ENSG00000160323	ADAMTS13	L1_M_NTC.BPD	L1	M	NTC.BPD	domain-restricted	domain-SP
-0.146344	3.98399	-0.750098	0.453455	0.915239	-5.17761	ENSG00000127804	METTL16	L1_M_NTC.BPD	L1	M	NTC.BPD	domain-restricted	domain-SP
-0.0937804	7.37686	-1.38244	0.16729	0.785844	-5.17763	ENSG00000080503	SMARCA2	L1_M_NTC.BPD	L1	M	NTC.BPD	domain-restricted	domain-SP
-0.190297	4.44084	-0.903702	0.366474	0.889398	-5.17765	ENSG00000104728	ARHGEF10	L1_M_NTC.BPD	L1	M	NTC.BPD	domain-restricted	domain-SP
-0.139087	4.95501	-0.905724	0.365402	0.888986	-5.17765	ENSG00000117751	PPP1R8	L1_M_NTC.BPD	L1	M	NTC.BPD	domain-restricted	domain-SP
-0.0991634	3.16694	-0.354012	0.72344	0.968952	-5.17771	ENSG00000103343	ZNF174	L1_M_NTC.BPD	L1	M	NTC.BPD	domain-restricted	domain-SP
0.142174	4.93619	0.880986	0.378636	0.893779	-5.17788	ENSG00000151498	ACAD8	L1_M_NTC.BPD	L1	M	NTC.BPD	domain-restricted	domain-SP
-0.129293	7.74484	-1.36304	0.173319	0.790514	-5.17794	ENSG00000155097	ATP6V1C1	L1_M_NTC.BPD	L1	M	NTC.BPD	domain-restricted	domain-SP
-0.148237	5.14762	-0.93211	0.35161	0.884015	-5.17796	ENSG00000181929	PRKAG1	L1_M_NTC.BPD	L1	M	NTC.BPD	domain-restricted	domain-SP
-0.159627	3.70741	-0.775925	0.438062	0.911562	-5.17798	ENSG00000197989	SNHG12	L1_M_NTC.BPD	L1	M	NTC.BPD	domain-restricted	domain-SP
-0.137322	2.57311	-0.478224	0.632644	0.954423	-5.17803	ENSG00000120690	ELF1	L1_M_NTC.BPD	L1	M	NTC.BPD	domain-restricted	domain-SP
0.0798654	2.12899	0.234752	0.814472	0.980552	-5.1781	ENSG00000142961	MOB3C	L1_M_NTC.BPD	L1	M	NTC.BPD	domain-restricted	domain-SP
0.131456	4.03637	0.651523	0.514929	0.930862	-5.17811	ENSG00000124784	RIOK1	L1_M_NTC.BPD	L1	M	NTC.BPD	domain-restricted	domain-SP
-0.0838658	2.27873	-0.247702	0.804439	0.979503	-5.17819	ENSG00000163083	INHBB	L1_M_NTC.BPD	L1	M	NTC.BPD	domain-restricted	domain-SP
-0.120186	6.19919	-1.20301	0.229392	0.828184	-5.17831	ENSG00000204842	ATXN2	L1_M_NTC.BPD	L1	M	NTC.BPD	domain-restricted	domain-SP
0.156513	5.03484	0.869063	0.385118	0.896254	-5.17833	ENSG00000105784	RUNDC3B	L1_M_NTC.BPD	L1	M	NTC.BPD	domain-restricted	domain-SP
-0.168773	3.44787	-0.683052	0.494806	0.926123	-5.17833	ENSG00000154781	CCDC174	L1_M_NTC.BPD	L1	M	NTC.BPD	domain-restricted	domain-SP
-0.137438	5.15694	-0.991385	0.321849	0.873263	-5.17862	ENSG00000138796	HADH	L1_M_NTC.BPD	L1	M	NTC.BPD	domain-restricted	domain-SP
0.150384	3.16207	0.596423	0.55109	0.939378	-5.17864	ENSG00000251580	LINC02482	L1_M_NTC.BPD	L1	M	NTC.BPD	domain-restricted	domain-SP
0.173865	3.18965	0.638543	0.523335	0.932749	-5.17872	ENSG00000163702	IL17RC	L1_M_NTC.BPD	L1	M	NTC.BPD	domain-restricted	domain-SP
-0.0101071	2.96001	-0.0352309	0.971906	0.997418	-5.17878	ENSG00000188827	SLX4	L1_M_NTC.BPD	L1	M	NTC.BPD	domain-restricted	domain-SP
-0.143588	4.12502	-0.627786	0.530354	0.934541	-5.17887	ENSG00000058453	CROCC	L1_M_NTC.BPD	L1	M	NTC.BPD	domain-restricted	domain-SP
0.16749	3.00873	0.596513	0.551031	0.939378	-5.17892	ENSG00000250686	KHDRBS2-OT	L1_M_NTC.BPD	L1	M	NTC.BPD	domain-restricted	domain-SP
0.0186957	3.23103	0.0636022	0.949306	0.995322	-5.17896	ENSG00000231999	LRRC8C-DT	L1_M_NTC.BPD	L1	M	NTC.BPD	domain-restricted	domain-SP
-0.0958325	2.96533	-0.279768	0.77974	0.976962	-5.17903	ENSG00000121361	KCNJ8	L1_M_NTC.BPD	L1	M	NTC.BPD	domain-restricted	domain-SP
0.0109821	2.73545	0.0350292	0.972067	0.997418	-5.17915	ENSG00000159433	STARD9	L1_M_NTC.BPD	L1	M	NTC.BPD	domain-restricted	domain-SP
0.157193	5.25504	0.954861	0.339986	0.880227	-5.17921	ENSG00000182022	CHST15	L1_M_NTC.BPD	L1	M	NTC.BPD	domain-restricted	domain-SP
-0.152847	2.65325	-0.446112	0.655658	0.958438	-5.1794	ENSG00000131941	RHPN2	L1_M_NTC.BPD	L1	M	NTC.BPD	domain-restricted	domain-SP
-0.167239	4.12839	-0.783729	0.433471	0.910495	-5.17956	ENSG00000203965	EFCAB7	L1_M_NTC.BPD	L1	M	NTC.BPD	domain-restricted	domain-SP
-0.137173	5.26707	-1.03504	0.301018	0.865557	-5.17957	ENSG00000155827	RNF20	L1_M_NTC.BPD	L1	M	NTC.BPD	domain-restricted	domain-SP
0.127978	6.74276	1.2745	0.202919	0.811315	-5.17975	ENSG00000231925	TAPBP	L1_M_NTC.BPD	L1	M	NTC.BPD	domain-restricted	domain-SP
0.0687183	2.87452	0.244617	0.806827	0.979694	-5.17994	ENSG00000236682	MAP3K2-DT	L1_M_NTC.BPD	L1	M	NTC.BPD	domain-restricted	domain-SP
-0.137801	3.52887	-0.593995	0.552712	0.939615	-5.18012	ENSG00000175309	PHYKPL	L1_M_NTC.BPD	L1	M	NTC.BPD	domain-restricted	domain-SP
0.133356	2.45517	0.427486	0.66916	0.960763	-5.18013	ENSG00000030419	IKZF2	L1_M_NTC.BPD	L1	M	NTC.BPD	domain-restricted	domain-SP
-0.14285	5.39689	-1.01975	0.308211	0.868491	-5.18015	ENSG00000214413	BBIP1	L1_M_NTC.BPD	L1	M	NTC.BPD	domain-restricted	domain-SP
-0.154162	2.61875	-0.517544	0.604944	0.949625	-5.18016	ENSG00000257303	AC073896.2	L1_M_NTC.BPD	L1	M	NTC.BPD	domain-restricted	domain-SP
-0.169375	2.47763	-0.584469	0.559098	0.940812	-5.18018	ENSG00000153071	DAB2	L1_M_NTC.BPD	L1	M	NTC.BPD	domain-restricted	domain-SP
0.0333598	2.48275	0.108354	0.913747	0.991464	-5.18019	ENSG00000176225	RTTN	L1_M_NTC.BPD	L1	M	NTC.BPD	domain-restricted	domain-SP
0.14986	4.85712	0.977801	0.328519	0.875658	-5.1804	ENSG00000198937	CCDC167	L1_M_NTC.BPD	L1	M	NTC.BPD	domain-restricted	domain-SP
-0.141921	6.13158	-1.14535	0.252466	0.842064	-5.18042	ENSG00000168894	RNF181	L1_M_NTC.BPD	L1	M	NTC.BPD	domain-restricted	domain-SP
-0.00527619	2.28009	-0.0157153	0.987466	0.998799	-5.18044	ENSG00000225194	LINC00092	L1_M_NTC.BPD	L1	M	NTC.BPD	domain-restricted	domain-SP
-0.117929	3.19767	-0.433597	0.664718	0.959947	-5.18059	ENSG00000176593	AC008969.1	L1_M_NTC.BPD	L1	M	NTC.BPD	domain-restricted	domain-SP
-0.138497	3.86268	-0.534695	0.593035	0.947703	-5.18068	ENSG00000131373	HACL1	L1_M_NTC.BPD	L1	M	NTC.BPD	domain-restricted	domain-SP
0.147748	4.13788	0.702781	0.482432	0.923185	-5.18069	ENSG00000185515	BRCC3	L1_M_NTC.BPD	L1	M	NTC.BPD	domain-restricted	domain-SP
-0.058815	3.10421	-0.191587	0.848123	0.984847	-5.18071	ENSG00000167566	NCKAP5L	L1_M_NTC.BPD	L1	M	NTC.BPD	domain-restricted	domain-SP
-0.190969	4.77374	-0.811969	0.417098	0.905596	-5.18078	ENSG00000160818	GPATCH4	L1_M_NTC.BPD	L1	M	NTC.BPD	domain-restricted	domain-SP
0.106737	4.17167	0.331629	0.740272	0.971494	-5.18081	ENSG00000240891	PLCXD2	L1_M_NTC.BPD	L1	M	NTC.BPD	domain-restricted	domain-SP
0.0607924	2.65844	0.209542	0.834088	0.983292	-5.18083	ENSG00000186104	CYP2R1	L1_M_NTC.BPD	L1	M	NTC.BPD	domain-restricted	domain-SP
0.16424	5.53422	0.996164	0.319524	0.872564	-5.1811	ENSG00000101199	ARFGAP1	L1_M_NTC.BPD	L1	M	NTC.BPD	domain-restricted	domain-SP
0.0260829	2.40617	0.0748046	0.940392	0.994733	-5.18114	ENSG00000214870	AC004540.1	L1_M_NTC.BPD	L1	M	NTC.BPD	domain-restricted	domain-SP
-0.116365	2.8161	-0.42026	0.674428	0.961751	-5.1812	ENSG00000114251	WNT5A	L1_M_NTC.BPD	L1	M	NTC.BPD	domain-restricted	domain-SP
-0.067453	3.05977	-0.196724	0.844102	0.984482	-5.18135	ENSG00000130368	MAS1	L1_M_NTC.BPD	L1	M	NTC.BPD	domain-restricted	domain-SP
0.119883	3.50942	0.456415	0.648237	0.95725	-5.18136	ENSG00000097046	CDC7	L1_M_NTC.BPD	L1	M	NTC.BPD	domain-restricted	domain-SP
-0.180407	3.41581	-0.640791	0.521874	0.932397	-5.18151	ENSG00000266524	GDF10	L1_M_NTC.BPD	L1	M	NTC.BPD	domain-restricted	domain-SP
0.1619	3.97542	0.719144	0.472299	0.920564	-5.1816	ENSG00000185504	FAAP100	L1_M_NTC.BPD	L1	M	NTC.BPD	domain-restricted	domain-SP
0.136021	5.51263	0.965514	0.33463	0.878173	-5.18162	ENSG00000126012	KDM5C	L1_M_NTC.BPD	L1	M	NTC.BPD	domain-restricted	domain-SP
0.150092	4.21111	0.723361	0.469706	0.919792	-5.18164	ENSG00000081692	JMJD4	L1_M_NTC.BPD	L1	M	NTC.BPD	domain-restricted	domain-SP
0.117193	1.24253	0.309959	0.756687	0.974092	-5.18165	ENSG00000096696	DSP	L1_M_NTC.BPD	L1	M	NTC.BPD	domain-restricted	domain-SP
0.0290358	2.14845	0.0927893	0.926098	0.993014	-5.18166	ENSG00000138669	PRKG2	L1_M_NTC.BPD	L1	M	NTC.BPD	domain-restricted	domain-SP
0.127901	2.77299	0.481046	0.630638	0.954015	-5.1817	ENSG00000115750	TAF1B	L1_M_NTC.BPD	L1	M	NTC.BPD	domain-restricted	domain-SP
-0.167477	4.01407	-0.596526	0.551023	0.939378	-5.18204	ENSG00000174145	NWD2	L1_M_NTC.BPD	L1	M	NTC.BPD	domain-restricted	domain-SP
-0.103212	2.81781	-0.38024	0.703886	0.966088	-5.18214	ENSG00000124613	ZNF391	L1_M_NTC.BPD	L1	M	NTC.BPD	domain-restricted	domain-SP
0.14139	5.26809	0.961512	0.336636	0.878906	-5.18216	ENSG00000012963	UBR7	L1_M_NTC.BPD	L1	M	NTC.BPD	domain-restricted	domain-SP
0.144579	4.98869	0.936022	0.349593	0.883368	-5.18222	ENSG00000101191	DIDO1	L1_M_NTC.BPD	L1	M	NTC.BPD	domain-restricted	domain-SP
-0.142806	5.42646	-1.08353	0.278958	0.855792	-5.18234	ENSG00000163728	TTC14	L1_M_NTC.BPD	L1	M	NTC.BPD	domain-restricted	domain-SP
0.173628	4.20058	0.737962	0.460792	0.917093	-5.18239	ENSG00000179104	TMTC2	L1_M_NTC.BPD	L1	M	NTC.BPD	domain-restricted	domain-SP
0.1175	3.13814	0.46198	0.644243	0.956488	-5.1824	ENSG00000042286	AIFM2	L1_M_NTC.BPD	L1	M	NTC.BPD	domain-restricted	domain-SP
-0.133385	5.53671	-1.06986	0.28506	0.858698	-5.1824	ENSG00000151779	NBAS	L1_M_NTC.BPD	L1	M	NTC.BPD	domain-restricted	domain-SP
0.144247	3.58724	0.580682	0.561647	0.941456	-5.1824	ENSG00000111252	SH2B3	L1_M_NTC.BPD	L1	M	NTC.BPD	domain-restricted	domain-SP
0.0142727	2.06844	0.045218	0.963947	0.996659	-5.18242	ENSG00000145375	SPATA5	L1_M_NTC.BPD	L1	M	NTC.BPD	domain-restricted	domain-SP
-0.118154	2.83435	-0.384229	0.700929	0.965715	-5.18252	ENSG00000226711	FAM66C	L1_M_NTC.BPD	L1	M	NTC.BPD	domain-restricted	domain-SP
-0.229643	4.65175	-0.80886	0.41889	0.905937	-5.18257	ENSG00000166091	CMTM5	L1_M_NTC.BPD	L1	M	NTC.BPD	domain-restricted	domain-SP
-0.141135	5.7869	-1.02285	0.306742	0.867745	-5.18292	ENSG00000247596	TWF2	L1_M_NTC.BPD	L1	M	NTC.BPD	domain-restricted	domain-SP
-0.0956991	3.20967	-0.370564	0.711077	0.96711	-5.18301	ENSG00000198453	ZNF568	L1_M_NTC.BPD	L1	M	NTC.BPD	domain-restricted	domain-SP
0.0173561	2.86954	0.0560482	0.95532	0.995751	-5.18304	ENSG00000272841	AL139393.3	L1_M_NTC.BPD	L1	M	NTC.BPD	domain-restricted	domain-SP
0.0983391	3.2883	0.377505	0.705916	0.966446	-5.18309	ENSG00000166188	ZNF319	L1_M_NTC.BPD	L1	M	NTC.BPD	domain-restricted	domain-SP
-0.131172	3.67672	-0.536039	0.592106	0.947494	-5.18311	ENSG00000164465	DCBLD1	L1_M_NTC.BPD	L1	M	NTC.BPD	domain-restricted	domain-SP
-0.00778402	2.53766	-0.0259163	0.979332	0.998045	-5.18315	ENSG00000006634	DBF4	L1_M_NTC.BPD	L1	M	NTC.BPD	domain-restricted	domain-SP
-0.148375	4.00467	-0.600476	0.548388	0.938833	-5.1832	ENSG00000066583	ISOC1	L1_M_NTC.BPD	L1	M	NTC.BPD	domain-restricted	domain-SP
-0.13141	6.03528	-1.09777	0.272692	0.852375	-5.18328	ENSG00000217930	PAM16	L1_M_NTC.BPD	L1	M	NTC.BPD	domain-restricted	domain-SP
-0.214818	5.12085	-0.843072	0.399495	0.900399	-5.18331	ENSG00000124374	PAIP2B	L1_M_NTC.BPD	L1	M	NTC.BPD	domain-restricted	domain-SP
-0.126648	6.34837	-1.19493	0.232531	0.830596	-5.18372	ENSG00000163479	SSR2	L1_M_NTC.BPD	L1	M	NTC.BPD	domain-restricted	domain-SP
0.0506263	3.29264	0.152901	0.878522	0.988019	-5.18379	ENSG00000282033	AC074387.1	L1_M_NTC.BPD	L1	M	NTC.BPD	domain-restricted	domain-SP
-0.0755141	3.13508	-0.263404	0.792319	0.978228	-5.1839	ENSG00000115687	PASK	L1_M_NTC.BPD	L1	M	NTC.BPD	domain-restricted	domain-SP
0.0048799	2.49836	0.0162346	0.987052	0.998786	-5.18403	ENSG00000167920	TMEM99	L1_M_NTC.BPD	L1	M	NTC.BPD	domain-restricted	domain-SP
0.190516	2.89407	0.480383	0.631115	0.954126	-5.18413	ENSG00000142583	SLC2A5	L1_M_NTC.BPD	L1	M	NTC.BPD	domain-restricted	domain-SP
-0.104532	2.75238	-0.317536	0.750934	0.973211	-5.18417	ENSG00000166682	TMPRSS5	L1_M_NTC.BPD	L1	M	NTC.BPD	domain-restricted	domain-SP
0.0752892	2.23174	0.228055	0.819672	0.981379	-5.18439	ENSG00000183346	CABCOCO1	L1_M_NTC.BPD	L1	M	NTC.BPD	domain-restricted	domain-SP
-0.175737	2.80061	-0.617086	0.537384	0.936386	-5.18441	ENSG00000122986	HVCN1	L1_M_NTC.BPD	L1	M	NTC.BPD	domain-restricted	domain-SP
0.141903	3.90036	0.673714	0.500722	0.927472	-5.18446	ENSG00000267680	ZNF224	L1_M_NTC.BPD	L1	M	NTC.BPD	domain-restricted	domain-SP
0.139383	3.66839	0.592547	0.553681	0.939836	-5.1845	ENSG00000267152	AC093227.1	L1_M_NTC.BPD	L1	M	NTC.BPD	domain-restricted	domain-SP
-0.151517	5.37292	-1.06233	0.28846	0.860166	-5.18487	ENSG00000027697	IFNGR1	L1_M_NTC.BPD	L1	M	NTC.BPD	domain-restricted	domain-SP
-0.0723014	2.6522	-0.24803	0.804186	0.979503	-5.18501	ENSG00000151876	FBXO4	L1_M_NTC.BPD	L1	M	NTC.BPD	domain-restricted	domain-SP
-0.142135	3.06692	-0.602537	0.547017	0.938606	-5.18504	ENSG00000156313	RPGR	L1_M_NTC.BPD	L1	M	NTC.BPD	domain-restricted	domain-SP
0.142762	4.86033	0.972492	0.331151	0.876576	-5.18513	ENSG00000083520	DIS3	L1_M_NTC.BPD	L1	M	NTC.BPD	domain-restricted	domain-SP
0.135012	5.70899	1.03204	0.302422	0.86612	-5.18514	ENSG00000139597	N4BP2L1	L1_M_NTC.BPD	L1	M	NTC.BPD	domain-restricted	domain-SP
-0.0114956	1.94813	-0.0337179	0.973112	0.997448	-5.18516	ENSG00000147113	DIPK2B	L1_M_NTC.BPD	L1	M	NTC.BPD	domain-restricted	domain-SP
0.184631	3.46488	0.775235	0.438469	0.911607	-5.18521	ENSG00000149499	EML3	L1_M_NTC.BPD	L1	M	NTC.BPD	domain-restricted	domain-SP
-0.107606	3.46233	-0.395408	0.692665	0.964305	-5.18522	ENSG00000100678	SLC8A3	L1_M_NTC.BPD	L1	M	NTC.BPD	domain-restricted	domain-SP
0.129662	4.06543	0.577185	0.564005	0.942133	-5.18531	ENSG00000171960	PPIH	L1_M_NTC.BPD	L1	M	NTC.BPD	domain-restricted	domain-SP
0.0342815	3.18119	0.114892	0.908565	0.99102	-5.18548	ENSG00000167670	CHAF1A	L1_M_NTC.BPD	L1	M	NTC.BPD	domain-restricted	domain-SP
-0.147997	3.80425	-0.750717	0.453082	0.915197	-5.18556	ENSG00000163738	MTHFD2L	L1_M_NTC.BPD	L1	M	NTC.BPD	domain-restricted	domain-SP
0.0809741	2.88201	0.278184	0.780956	0.977031	-5.1856	ENSG00000133119	RFC3	L1_M_NTC.BPD	L1	M	NTC.BPD	domain-restricted	domain-SP
-0.14334	5.84212	-1.13218	0.257957	0.845135	-5.18577	ENSG00000196730	DAPK1	L1_M_NTC.BPD	L1	M	NTC.BPD	domain-restricted	domain-SP
-0.123641	2.73249	-0.425613	0.670524	0.960922	-5.18585	ENSG00000274020	LINC01138	L1_M_NTC.BPD	L1	M	NTC.BPD	domain-restricted	domain-SP
-0.113148	3.69878	-0.494883	0.620842	0.952467	-5.18587	ENSG00000105732	ZNF574	L1_M_NTC.BPD	L1	M	NTC.BPD	domain-restricted	domain-SP
-0.154994	3.80093	-0.528561	0.597282	0.948333	-5.1861	ENSG00000154529	CNTNAP3B	L1_M_NTC.BPD	L1	M	NTC.BPD	domain-restricted	domain-SP
0.128867	3.82694	0.606065	0.544673	0.937994	-5.18613	ENSG00000147050	KDM6A	L1_M_NTC.BPD	L1	M	NTC.BPD	domain-restricted	domain-SP
0.12457	6.59275	1.21374	0.225269	0.825553	-5.18637	ENSG00000115091	ACTR3	L1_M_NTC.BPD	L1	M	NTC.BPD	domain-restricted	domain-SP
0.0733199	2.86972	0.25905	0.795675	0.978697	-5.18656	ENSG00000109066	TMEM104	L1_M_NTC.BPD	L1	M	NTC.BPD	domain-restricted	domain-SP
-0.00706123	2.63005	-0.0234345	0.981311	0.99814	-5.18661	ENSG00000262155	LINC02175	L1_M_NTC.BPD	L1	M	NTC.BPD	domain-restricted	domain-SP
-0.138297	4.57814	-0.812269	0.416921	0.905557	-5.18662	ENSG00000168818	STX18	L1_M_NTC.BPD	L1	M	NTC.BPD	domain-restricted	domain-SP
-0.0261829	2.6405	-0.096979	0.922772	0.992542	-5.18668	ENSG00000197363	ZNF517	L1_M_NTC.BPD	L1	M	NTC.BPD	domain-restricted	domain-SP
-0.151738	4.85156	-0.948732	0.343093	0.880838	-5.1867	ENSG00000166225	FRS2	L1_M_NTC.BPD	L1	M	NTC.BPD	domain-restricted	domain-SP
0.156671	3.67418	0.776048	0.43799	0.91154	-5.18675	ENSG00000213904	LIPE-AS1	L1_M_NTC.BPD	L1	M	NTC.BPD	domain-restricted	domain-SP
-0.113419	1.87761	-0.325128	0.745184	0.972329	-5.18683	ENSG00000230606	AC092683.1	L1_M_NTC.BPD	L1	M	NTC.BPD	domain-restricted	domain-SP
-0.0640086	2.32476	-0.211656	0.832438	0.983034	-5.18686	ENSG00000276649	AL117335.1	L1_M_NTC.BPD	L1	M	NTC.BPD	domain-restricted	domain-SP
-0.234513	5.20674	-0.983977	0.325491	0.874543	-5.18689	ENSG00000184486	POU3F2	L1_M_NTC.BPD	L1	M	NTC.BPD	domain-restricted	domain-SP
-0.121184	6.1996	-1.15208	0.249691	0.840717	-5.18699	ENSG00000116199	FAM20B	L1_M_NTC.BPD	L1	M	NTC.BPD	domain-restricted	domain-SP
0.155804	3.2513	0.499062	0.617897	0.952004	-5.18708	ENSG00000087253	LPCAT2	L1_M_NTC.BPD	L1	M	NTC.BPD	domain-restricted	domain-SP
-0.114045	2.95548	-0.454038	0.649946	0.957667	-5.18719	ENSG00000137760	ALKBH8	L1_M_NTC.BPD	L1	M	NTC.BPD	domain-restricted	domain-SP
-0.116439	3.35521	-0.430789	0.666758	0.96034	-5.18722	ENSG00000117425	PTCH2	L1_M_NTC.BPD	L1	M	NTC.BPD	domain-restricted	domain-SP
0.195836	3.37847	0.532254	0.59473	0.947872	-5.18724	ENSG00000186230	ZNF749	L1_M_NTC.BPD	L1	M	NTC.BPD	domain-restricted	domain-SP
-0.0542916	2.87809	-0.188348	0.85066	0.985113	-5.18741	ENSG00000181472	ZBTB2	L1_M_NTC.BPD	L1	M	NTC.BPD	domain-restricted	domain-SP
0.142158	4.92693	0.876855	0.380874	0.894655	-5.1875	ENSG00000140829	DHX38	L1_M_NTC.BPD	L1	M	NTC.BPD	domain-restricted	domain-SP
0.285027	3.46166	0.781289	0.434916	0.910885	-5.18751	ENSG00000170458	CD14	L1_M_NTC.BPD	L1	M	NTC.BPD	domain-restricted	domain-SP
0.137373	5.21588	0.938694	0.34822	0.882873	-5.18761	ENSG00000099910	KLHL22	L1_M_NTC.BPD	L1	M	NTC.BPD	domain-restricted	domain-SP
0.00450216	3.11371	0.0156599	0.98751	0.998799	-5.18782	ENSG00000140950	MEAK7	L1_M_NTC.BPD	L1	M	NTC.BPD	domain-restricted	domain-SP
-0.118602	2.66126	-0.390419	0.696349	0.964974	-5.18787	ENSG00000261526	AC012615.1	L1_M_NTC.BPD	L1	M	NTC.BPD	domain-restricted	domain-SP
-0.129264	3.75095	-0.525697	0.599269	0.948663	-5.18797	ENSG00000060069	CTDP1	L1_M_NTC.BPD	L1	M	NTC.BPD	domain-restricted	domain-SP
0.012779	2.69439	0.0411708	0.967172	0.996866	-5.18813	ENSG00000007174	DNAH9	L1_M_NTC.BPD	L1	M	NTC.BPD	domain-restricted	domain-SP
-0.10612	3.61253	-0.426639	0.669777	0.960854	-5.18817	ENSG00000198331	HYLS1	L1_M_NTC.BPD	L1	M	NTC.BPD	domain-restricted	domain-SP
0.167758	4.03737	0.741685	0.458533	0.916311	-5.18825	ENSG00000172346	CSDC2	L1_M_NTC.BPD	L1	M	NTC.BPD	domain-restricted	domain-SP
-0.0677443	1.54526	-0.195321	0.8452	0.984564	-5.18836	ENSG00000169291	SHE	L1_M_NTC.BPD	L1	M	NTC.BPD	domain-restricted	domain-SP
-0.142293	4.79635	-0.841361	0.400441	0.900821	-5.18845	ENSG00000130733	YIPF2	L1_M_NTC.BPD	L1	M	NTC.BPD	domain-restricted	domain-SP
0.166755	4.40242	0.739236	0.460018	0.916836	-5.18856	ENSG00000134917	ADAMTS8	L1_M_NTC.BPD	L1	M	NTC.BPD	domain-restricted	domain-SP
0.0172623	2.03766	0.0421369	0.966402	0.996774	-5.18877	ENSG00000106066	CPVL	L1_M_NTC.BPD	L1	M	NTC.BPD	domain-restricted	domain-SP
0.0957436	2.19784	0.292265	0.770173	0.975896	-5.1888	ENSG00000196074	SYCP2	L1_M_NTC.BPD	L1	M	NTC.BPD	domain-restricted	domain-SP
0.0470263	2.51632	0.159732	0.87314	0.987595	-5.18882	ENSG00000215475	SIAH3	L1_M_NTC.BPD	L1	M	NTC.BPD	domain-restricted	domain-SP
0.143805	4.52449	0.813719	0.41609	0.905267	-5.18884	ENSG00000178149	DALRD3	L1_M_NTC.BPD	L1	M	NTC.BPD	domain-restricted	domain-SP
0.0412295	3.03377	0.139043	0.889458	0.989071	-5.18888	ENSG00000147465	STAR	L1_M_NTC.BPD	L1	M	NTC.BPD	domain-restricted	domain-SP
0.177776	4.50873	0.905922	0.365297	0.888932	-5.18894	ENSG00000163629	PTPN13	L1_M_NTC.BPD	L1	M	NTC.BPD	domain-restricted	domain-SP
0.155886	3.81272	0.704608	0.481295	0.922859	-5.18905	ENSG00000181315	ZNF322	L1_M_NTC.BPD	L1	M	NTC.BPD	domain-restricted	domain-SP
-0.133158	5.17236	-0.894191	0.371535	0.891316	-5.18916	ENSG00000112130	RNF8	L1_M_NTC.BPD	L1	M	NTC.BPD	domain-restricted	domain-SP
-0.0389741	2.26783	-0.133176	0.894094	0.989684	-5.1894	ENSG00000187187	ZNF546	L1_M_NTC.BPD	L1	M	NTC.BPD	domain-restricted	domain-SP
0.142011	5.33498	0.981249	0.326818	0.874988	-5.18972	ENSG00000185619	PCGF3	L1_M_NTC.BPD	L1	M	NTC.BPD	domain-restricted	domain-SP
0.171523	5.99527	1.07269	0.283794	0.858145	-5.18973	ENSG00000108669	CYTH1	L1_M_NTC.BPD	L1	M	NTC.BPD	domain-restricted	domain-SP
-0.125215	3.1861	-0.51889	0.604006	0.94942	-5.18974	ENSG00000114491	UMPS	L1_M_NTC.BPD	L1	M	NTC.BPD	domain-restricted	domain-SP
0.131653	3.49442	0.550155	0.582393	0.945828	-5.18978	ENSG00000132330	SCLY	L1_M_NTC.BPD	L1	M	NTC.BPD	domain-restricted	domain-SP
0.184282	4.11179	0.863079	0.388397	0.897397	-5.18999	ENSG00000172638	EFEMP2	L1_M_NTC.BPD	L1	M	NTC.BPD	domain-restricted	domain-SP
0.138027	2.83678	0.450722	0.652333	0.957956	-5.19011	ENSG00000119699	TGFB3	L1_M_NTC.BPD	L1	M	NTC.BPD	domain-restricted	domain-SP
0.15386	4.90003	0.940127	0.347486	0.882502	-5.19014	ENSG00000100814	CCNB1IP1	L1_M_NTC.BPD	L1	M	NTC.BPD	domain-restricted	domain-SP
0.117873	3.05743	0.435367	0.663434	0.959845	-5.19022	ENSG00000166821	PEX11A	L1_M_NTC.BPD	L1	M	NTC.BPD	domain-restricted	domain-SP
-0.144399	3.32006	-0.47907	0.632043	0.954337	-5.19044	ENSG00000197410	DCHS2	L1_M_NTC.BPD	L1	M	NTC.BPD	domain-restricted	domain-SP
0.0337762	2.61993	0.117436	0.906549	0.990824	-5.19052	ENSG00000101624	CEP76	L1_M_NTC.BPD	L1	M	NTC.BPD	domain-restricted	domain-SP
0.117909	7.36486	1.37341	0.170077	0.788278	-5.19061	ENSG00000131018	SYNE1	L1_M_NTC.BPD	L1	M	NTC.BPD	domain-restricted	domain-SP
0.130138	2.7085	0.457941	0.647141	0.957099	-5.19066	ENSG00000144730	IL17RD	L1_M_NTC.BPD	L1	M	NTC.BPD	domain-restricted	domain-SP
-0.101021	3.13486	-0.38289	0.701921	0.965867	-5.19066	ENSG00000134326	CMPK2	L1_M_NTC.BPD	L1	M	NTC.BPD	domain-restricted	domain-SP
0.116084	3.48833	0.443463	0.657572	0.958769	-5.19082	ENSG00000116212	LRRC42	L1_M_NTC.BPD	L1	M	NTC.BPD	domain-restricted	domain-SP
-0.134389	6.76759	-1.24095	0.215051	0.819214	-5.19083	ENSG00000111237	VPS29	L1_M_NTC.BPD	L1	M	NTC.BPD	domain-restricted	domain-SP
0.0689319	3.1877	0.242448	0.808506	0.979853	-5.19084	ENSG00000183161	FANCF	L1_M_NTC.BPD	L1	M	NTC.BPD	domain-restricted	domain-SP
-0.136111	3.99467	-0.589024	0.55604	0.940181	-5.19084	ENSG00000215251	FASTKD5	L1_M_NTC.BPD	L1	M	NTC.BPD	domain-restricted	domain-SP
0.150235	4.62641	0.807996	0.419374	0.906164	-5.19089	ENSG00000130749	ZC3H4	L1_M_NTC.BPD	L1	M	NTC.BPD	domain-restricted	domain-SP
-0.121984	3.36551	-0.464907	0.642147	0.956094	-5.1909	ENSG00000112293	GPLD1	L1_M_NTC.BPD	L1	M	NTC.BPD	domain-restricted	domain-SP
0.0534532	1.94744	0.161217	0.87197	0.987462	-5.19091	ENSG00000250312	ZNF718	L1_M_NTC.BPD	L1	M	NTC.BPD	domain-restricted	domain-SP
-0.141472	5.77175	-1.11211	0.266483	0.849543	-5.19104	ENSG00000198561	CTNND1	L1_M_NTC.BPD	L1	M	NTC.BPD	domain-restricted	domain-SP
0.156385	4.9056	0.910351	0.362959	0.888152	-5.19107	ENSG00000080603	SRCAP	L1_M_NTC.BPD	L1	M	NTC.BPD	domain-restricted	domain-SP
-0.124337	6.10269	-1.10795	0.268274	0.850405	-5.19107	ENSG00000101473	ACOT8	L1_M_NTC.BPD	L1	M	NTC.BPD	domain-restricted	domain-SP
-0.135444	4.78156	-0.841131	0.40057	0.900903	-5.19114	ENSG00000173171	MTX1	L1_M_NTC.BPD	L1	M	NTC.BPD	domain-restricted	domain-SP
-0.107452	8.34203	-1.45201	0.146958	0.766652	-5.19119	ENSG00000173258	ZNF483	L1_M_NTC.BPD	L1	M	NTC.BPD	domain-restricted	domain-SP
-0.15666	5.28771	-0.979289	0.327784	0.875338	-5.19124	ENSG00000107537	PHYH	L1_M_NTC.BPD	L1	M	NTC.BPD	domain-restricted	domain-SP
0.135474	4.47235	0.785838	0.432235	0.91006	-5.19126	ENSG00000005801	ZNF195	L1_M_NTC.BPD	L1	M	NTC.BPD	domain-restricted	domain-SP
-0.063902	3.024	-0.240943	0.809672	0.97998	-5.19131	ENSG00000165282	PIGO	L1_M_NTC.BPD	L1	M	NTC.BPD	domain-restricted	domain-SP
0.136842	6.55642	1.19266	0.233417	0.831061	-5.19131	ENSG00000101298	SNPH	L1_M_NTC.BPD	L1	M	NTC.BPD	domain-restricted	domain-SP
0.000519502	1.58222	0.00148183	0.998818	0.999893	-5.19132	ENSG00000167992	VWCE	L1_M_NTC.BPD	L1	M	NTC.BPD	domain-restricted	domain-SP
-0.0062829	2.93141	-0.019918	0.984115	0.998475	-5.19134	ENSG00000131969	ABHD12B	L1_M_NTC.BPD	L1	M	NTC.BPD	domain-restricted	domain-SP
-0.0119734	2.76575	-0.0405743	0.967647	0.996938	-5.19148	ENSG00000171811	CFAP46	L1_M_NTC.BPD	L1	M	NTC.BPD	domain-restricted	domain-SP
0.160775	5.04656	0.914169	0.360951	0.887407	-5.19162	ENSG00000079313	REXO1	L1_M_NTC.BPD	L1	M	NTC.BPD	domain-restricted	domain-SP
-0.163992	2.11759	-0.490545	0.623906	0.952862	-5.19174	ENSG00000234377	OBI1-AS1	L1_M_NTC.BPD	L1	M	NTC.BPD	domain-restricted	domain-SP
0.142852	4.50377	0.921382	0.357177	0.885985	-5.19178	ENSG00000139921	TMX1	L1_M_NTC.BPD	L1	M	NTC.BPD	domain-restricted	domain-SP
0.10051	3.51648	0.360535	0.718559	0.968201	-5.19181	ENSG00000284642	AL139424.2	L1_M_NTC.BPD	L1	M	NTC.BPD	domain-restricted	domain-SP
0.146704	4.54341	0.82399	0.410233	0.903658	-5.19187	ENSG00000069998	HDHD5	L1_M_NTC.BPD	L1	M	NTC.BPD	domain-restricted	domain-SP
-0.124486	3.52452	-0.531919	0.594955	0.947906	-5.19218	ENSG00000105136	ZNF419	L1_M_NTC.BPD	L1	M	NTC.BPD	domain-restricted	domain-SP
0.0598183	1.80911	0.160197	0.872773	0.987565	-5.19221	ENSG00000179144	GIMAP7	L1_M_NTC.BPD	L1	M	NTC.BPD	domain-restricted	domain-SP
-0.0848137	2.84063	-0.317312	0.751104	0.973211	-5.19232	ENSG00000197557	TTC30A	L1_M_NTC.BPD	L1	M	NTC.BPD	domain-restricted	domain-SP
-0.139446	2.13092	-0.465066	0.642032	0.956051	-5.19243	ENSG00000168743	NPNT	L1_M_NTC.BPD	L1	M	NTC.BPD	domain-restricted	domain-SP
0.145337	3.78084	0.641977	0.521104	0.93228	-5.19248	ENSG00000076928	ARHGEF1	L1_M_NTC.BPD	L1	M	NTC.BPD	domain-restricted	domain-SP
0.00831174	2.06367	0.0261161	0.979172	0.997997	-5.1926	ENSG00000284428	AC092329.4	L1_M_NTC.BPD	L1	M	NTC.BPD	domain-restricted	domain-SP
0.110085	3.80034	0.277431	0.781536	0.977099	-5.19271	ENSG00000169035	KLK7	L1_M_NTC.BPD	L1	M	NTC.BPD	domain-restricted	domain-SP
0.151019	5.01658	0.869381	0.384945	0.896147	-5.19274	ENSG00000066926	FECH	L1_M_NTC.BPD	L1	M	NTC.BPD	domain-restricted	domain-SP
-0.109392	3.64656	-0.478672	0.632326	0.954376	-5.19281	ENSG00000162144	CYB561A3	L1_M_NTC.BPD	L1	M	NTC.BPD	domain-restricted	domain-SP
-0.111349	3.55208	-0.448419	0.653993	0.958187	-5.19287	ENSG00000283183	AC116565.1	L1_M_NTC.BPD	L1	M	NTC.BPD	domain-restricted	domain-SP
0.0210017	3.25348	0.0723029	0.942382	0.995022	-5.19297	ENSG00000271870	AC024060.2	L1_M_NTC.BPD	L1	M	NTC.BPD	domain-restricted	domain-SP
-0.116091	3.72214	-0.429567	0.667647	0.960532	-5.19298	ENSG00000063761	ADCK1	L1_M_NTC.BPD	L1	M	NTC.BPD	domain-restricted	domain-SP
-0.0569246	2.49897	-0.179746	0.857406	0.985675	-5.19328	ENSG00000181026	AEN	L1_M_NTC.BPD	L1	M	NTC.BPD	domain-restricted	domain-SP
0.114088	3.11796	0.426263	0.670051	0.960873	-5.19335	ENSG00000125630	POLR1B	L1_M_NTC.BPD	L1	M	NTC.BPD	domain-restricted	domain-SP
-0.181527	5.35246	-0.918299	0.358792	0.886584	-5.19342	ENSG00000041353	RAB27B	L1_M_NTC.BPD	L1	M	NTC.BPD	domain-restricted	domain-SP
-0.025584	1.66739	-0.0629154	0.949852	0.995334	-5.19351	ENSG00000150893	FREM2	L1_M_NTC.BPD	L1	M	NTC.BPD	domain-restricted	domain-SP
-0.100339	7.47558	-1.35293	0.176525	0.792781	-5.19356	ENSG00000182154	MRPL41	L1_M_NTC.BPD	L1	M	NTC.BPD	domain-restricted	domain-SP
-0.0685958	2.65898	-0.233813	0.815201	0.980661	-5.19365	ENSG00000273329	AC078846.1	L1_M_NTC.BPD	L1	M	NTC.BPD	domain-restricted	domain-SP
0.182638	4.71626	0.812172	0.416979	0.905572	-5.19387	ENSG00000099331	MYO9B	L1_M_NTC.BPD	L1	M	NTC.BPD	domain-restricted	domain-SP
-0.140945	3.32671	-0.573047	0.566802	0.942594	-5.19403	ENSG00000288044	AL096870.8	L1_M_NTC.BPD	L1	M	NTC.BPD	domain-restricted	domain-SP
0.148782	5.12331	0.845819	0.39795	0.899849	-5.19411	ENSG00000101146	RAE1	L1_M_NTC.BPD	L1	M	NTC.BPD	domain-restricted	domain-SP
-0.183773	6.66985	-1.39054	0.164839	0.78337	-5.19416	ENSG00000136750	GAD2	L1_M_NTC.BPD	L1	M	NTC.BPD	domain-restricted	domain-SP
0.145312	4.28939	0.537485	0.591108	0.947266	-5.19428	ENSG00000150510	FAM124A	L1_M_NTC.BPD	L1	M	NTC.BPD	domain-restricted	domain-SP
-0.17156	3.93559	-0.848407	0.396509	0.899613	-5.19431	ENSG00000173960	UBXN2A	L1_M_NTC.BPD	L1	M	NTC.BPD	domain-restricted	domain-SP
0.1847	4.07914	0.643519	0.520108	0.932027	-5.1944	ENSG00000225138	SLC9A3-AS1	L1_M_NTC.BPD	L1	M	NTC.BPD	domain-restricted	domain-SP
-0.0964781	3.3154	-0.36865	0.712503	0.967288	-5.19445	ENSG00000170325	PRDM10	L1_M_NTC.BPD	L1	M	NTC.BPD	domain-restricted	domain-SP
-0.103508	8.56516	-1.41773	0.156728	0.775968	-5.19449	ENSG00000116675	DNAJC6	L1_M_NTC.BPD	L1	M	NTC.BPD	domain-restricted	domain-SP
-0.136201	3.82034	-0.66162	0.508438	0.929421	-5.1946	ENSG00000120253	NUP43	L1_M_NTC.BPD	L1	M	NTC.BPD	domain-restricted	domain-SP
0.105193	0.9446	0.273954	0.784203	0.977453	-5.19469	ENSG00000106809	OGN	L1_M_NTC.BPD	L1	M	NTC.BPD	domain-restricted	domain-SP
0.139849	3.18288	0.573555	0.566458	0.942561	-5.19478	ENSG00000103876	FAH	L1_M_NTC.BPD	L1	M	NTC.BPD	domain-restricted	domain-SP
0.0858247	3.28899	0.31964	0.74934	0.972931	-5.1948	ENSG00000232533	AC093673.1	L1_M_NTC.BPD	L1	M	NTC.BPD	domain-restricted	domain-SP
-0.153751	4.77204	-0.817961	0.413665	0.904441	-5.1948	ENSG00000204160	ZDHHC18	L1_M_NTC.BPD	L1	M	NTC.BPD	domain-restricted	domain-SP
0.0390541	3.47611	0.12876	0.897585	0.990004	-5.19484	ENSG00000181585	TMIE	L1_M_NTC.BPD	L1	M	NTC.BPD	domain-restricted	domain-SP
0.0269533	3.00105	0.0954839	0.923959	0.992691	-5.19503	ENSG00000181004	BBS12	L1_M_NTC.BPD	L1	M	NTC.BPD	domain-restricted	domain-SP
0.152476	4.34664	0.795592	0.426546	0.908409	-5.19516	ENSG00000077044	DGKD	L1_M_NTC.BPD	L1	M	NTC.BPD	domain-restricted	domain-SP
0.00261757	2.54901	0.00868771	0.993071	0.999366	-5.19523	ENSG00000088451	TGDS	L1_M_NTC.BPD	L1	M	NTC.BPD	domain-restricted	domain-SP
0.141593	4.90713	0.959232	0.337782	0.879371	-5.19541	ENSG00000120992	LYPLA1	L1_M_NTC.BPD	L1	M	NTC.BPD	domain-restricted	domain-SP
0.00606345	2.97626	0.0178068	0.985798	0.998638	-5.19542	ENSG00000131778	CHD1L	L1_M_NTC.BPD	L1	M	NTC.BPD	domain-restricted	domain-SP
-0.125412	3.30442	-0.528736	0.59716	0.94832	-5.19553	ENSG00000196437	ZNF569	L1_M_NTC.BPD	L1	M	NTC.BPD	domain-restricted	domain-SP
0.131566	3.73515	0.650905	0.515327	0.930886	-5.19565	ENSG00000204348	DXO	L1_M_NTC.BPD	L1	M	NTC.BPD	domain-restricted	domain-SP
0.143109	5.93253	1.1835	0.237022	0.833379	-5.19575	ENSG00000143401	ANP32E	L1_M_NTC.BPD	L1	M	NTC.BPD	domain-restricted	domain-SP
-0.140559	3.80813	-0.692278	0.488998	0.924813	-5.19603	ENSG00000120159	CAAP1	L1_M_NTC.BPD	L1	M	NTC.BPD	domain-restricted	domain-SP
0.146486	4.58863	0.771636	0.440598	0.912125	-5.19604	ENSG00000109445	ZNF330	L1_M_NTC.BPD	L1	M	NTC.BPD	domain-restricted	domain-SP
0.0267342	3.31137	0.0854758	0.931908	0.99366	-5.19621	ENSG00000064687	ABCA7	L1_M_NTC.BPD	L1	M	NTC.BPD	domain-restricted	domain-SP
-0.00769615	2.60271	-0.0239593	0.980892	0.99814	-5.19626	ENSG00000177943	MAMDC4	L1_M_NTC.BPD	L1	M	NTC.BPD	domain-restricted	domain-SP
-0.197637	9.43901	-1.49396	0.135669	0.755447	-5.19627	ENSG00000014641	MDH1	L1_M_NTC.BPD	L1	M	NTC.BPD	domain-restricted	domain-SP
0.0774572	3.42192	0.304359	0.760947	0.974599	-5.19641	ENSG00000091732	ZC3HC1	L1_M_NTC.BPD	L1	M	NTC.BPD	domain-restricted	domain-SP
-0.103539	3.45101	-0.424297	0.671483	0.961117	-5.19643	ENSG00000230487	PSMG3-AS1	L1_M_NTC.BPD	L1	M	NTC.BPD	domain-restricted	domain-SP
-0.00934907	2.64995	-0.0291419	0.97676	0.997831	-5.19643	ENSG00000143995	MEIS1	L1_M_NTC.BPD	L1	M	NTC.BPD	domain-restricted	domain-SP
0.0316567	2.14183	0.0989092	0.921239	0.992352	-5.19658	ENSG00000006377	DLX6	L1_M_NTC.BPD	L1	M	NTC.BPD	domain-restricted	domain-SP
-0.177232	3.52025	-0.52018	0.603112	0.94924	-5.19664	ENSG00000154642	C21orf91	L1_M_NTC.BPD	L1	M	NTC.BPD	domain-restricted	domain-SP
-0.142457	3.82587	-0.498872	0.61803	0.952013	-5.19671	ENSG00000185519	FAM131C	L1_M_NTC.BPD	L1	M	NTC.BPD	domain-restricted	domain-SP
-0.0229446	3.0522	-0.0653172	0.947941	0.995321	-5.1969	ENSG00000152689	RASGRP3	L1_M_NTC.BPD	L1	M	NTC.BPD	domain-restricted	domain-SP
0.141948	3.78457	0.633055	0.52691	0.933678	-5.19699	ENSG00000246067	RAB30-DT	L1_M_NTC.BPD	L1	M	NTC.BPD	domain-restricted	domain-SP
0.181165	2.85142	0.56731	0.570693	0.943249	-5.19705	ENSG00000254087	LYN	L1_M_NTC.BPD	L1	M	NTC.BPD	domain-restricted	domain-SP
-0.172003	2.45659	-0.626837	0.530976	0.934672	-5.19714	ENSG00000147255	IGSF1	L1_M_NTC.BPD	L1	M	NTC.BPD	domain-restricted	domain-SP
0.00150998	2.20957	0.00506122	0.995963	0.999653	-5.19726	ENSG00000174799	CEP135	L1_M_NTC.BPD	L1	M	NTC.BPD	domain-restricted	domain-SP
0.028638	2.81028	0.101785	0.918957	0.992139	-5.19734	ENSG00000249709	ZNF564	L1_M_NTC.BPD	L1	M	NTC.BPD	domain-restricted	domain-SP
-0.0946289	3.53193	-0.402008	0.687804	0.963466	-5.19734	ENSG00000127452	FBXL12	L1_M_NTC.BPD	L1	M	NTC.BPD	domain-restricted	domain-SP
-0.119433	6.76202	-1.21839	0.223498	0.824413	-5.19746	ENSG00000151502	VPS26B	L1_M_NTC.BPD	L1	M	NTC.BPD	domain-restricted	domain-SP
0.16596	2.3327	0.541104	0.588612	0.947	-5.19749	ENSG00000157110	RBPMS	L1_M_NTC.BPD	L1	M	NTC.BPD	domain-restricted	domain-SP
-0.0938064	3.29978	-0.357572	0.720774	0.968611	-5.19758	ENSG00000212747	RTL8B	L1_M_NTC.BPD	L1	M	NTC.BPD	domain-restricted	domain-SP
0.134105	6.27007	1.25756	0.208981	0.815704	-5.19759	ENSG00000168172	HOOK3	L1_M_NTC.BPD	L1	M	NTC.BPD	domain-restricted	domain-SP
-0.0694141	3.21646	-0.25743	0.796925	0.978813	-5.19767	ENSG00000184162	NR2C2AP	L1_M_NTC.BPD	L1	M	NTC.BPD	domain-restricted	domain-SP
-0.114308	3.23302	-0.463587	0.643091	0.956204	-5.19777	ENSG00000118894	EEF2KMT	L1_M_NTC.BPD	L1	M	NTC.BPD	domain-restricted	domain-SP
0.111045	6.54062	1.19186	0.233731	0.831256	-5.19811	ENSG00000174775	HRAS	L1_M_NTC.BPD	L1	M	NTC.BPD	domain-restricted	domain-SP
-0.143312	5.82175	-0.934423	0.350417	0.883645	-5.19813	ENSG00000101463	SYNDIG1	L1_M_NTC.BPD	L1	M	NTC.BPD	domain-restricted	domain-SP
0.0560878	2.72056	0.175311	0.860887	0.986108	-5.1982	ENSG00000149305	HTR3B	L1_M_NTC.BPD	L1	M	NTC.BPD	domain-restricted	domain-SP
-0.173366	4.50734	-0.817381	0.413996	0.904581	-5.1982	ENSG00000139631	CSAD	L1_M_NTC.BPD	L1	M	NTC.BPD	domain-restricted	domain-SP
-0.107944	3.26337	-0.431915	0.665939	0.96012	-5.19827	ENSG00000131831	RAI2	L1_M_NTC.BPD	L1	M	NTC.BPD	domain-restricted	domain-SP
0.00354896	2.6577	0.00976297	0.992213	0.999276	-5.19835	ENSG00000152669	CCNO	L1_M_NTC.BPD	L1	M	NTC.BPD	domain-restricted	domain-SP
-0.065238	2.3416	-0.221375	0.824866	0.981958	-5.19837	ENSG00000183098	GPC6	L1_M_NTC.BPD	L1	M	NTC.BPD	domain-restricted	domain-SP
0.128372	4.82595	0.904969	0.365801	0.889192	-5.19843	ENSG00000171843	MLLT3	L1_M_NTC.BPD	L1	M	NTC.BPD	domain-restricted	domain-SP
-0.0717855	2.89114	-0.25667	0.797511	0.978866	-5.19853	ENSG00000196724	ZNF418	L1_M_NTC.BPD	L1	M	NTC.BPD	domain-restricted	domain-SP
0.132102	5.14404	0.884459	0.37676	0.893119	-5.19859	ENSG00000172977	KAT5	L1_M_NTC.BPD	L1	M	NTC.BPD	domain-restricted	domain-SP
0.0642498	3.44818	0.125818	0.899915	0.990201	-5.1986	ENSG00000176697	BDNF	L1_M_NTC.BPD	L1	M	NTC.BPD	domain-restricted	domain-SP
0.145584	5.08394	0.864216	0.387773	0.89727	-5.1986	ENSG00000160767	FAM189B	L1_M_NTC.BPD	L1	M	NTC.BPD	domain-restricted	domain-SP
-0.114141	7.88584	-1.39353	0.163913	0.782743	-5.1986	ENSG00000023516	AKAP11	L1_M_NTC.BPD	L1	M	NTC.BPD	domain-restricted	domain-SP
-0.0843696	2.33809	-0.235854	0.813617	0.980466	-5.19862	ENSG00000163762	TM4SF18	L1_M_NTC.BPD	L1	M	NTC.BPD	domain-restricted	domain-SP
0.0658348	3.41353	0.234733	0.814487	0.980561	-5.19873	ENSG00000173653	RCE1	L1_M_NTC.BPD	L1	M	NTC.BPD	domain-restricted	domain-SP
0.150497	4.07377	0.766415	0.443695	0.912921	-5.19879	ENSG00000117000	RLF	L1_M_NTC.BPD	L1	M	NTC.BPD	domain-restricted	domain-SP
-0.13802	3.65552	-0.581091	0.561371	0.941386	-5.1988	ENSG00000197568	HHLA3	L1_M_NTC.BPD	L1	M	NTC.BPD	domain-restricted	domain-SP
-0.0543385	2.49673	-0.187329	0.851459	0.985152	-5.19891	ENSG00000119509	INVS	L1_M_NTC.BPD	L1	M	NTC.BPD	domain-restricted	domain-SP
-0.123915	3.74178	-0.537889	0.590829	0.947197	-5.19892	ENSG00000130818	ZNF426	L1_M_NTC.BPD	L1	M	NTC.BPD	domain-restricted	domain-SP
-0.150197	4.70324	-0.838275	0.40217	0.901275	-5.19902	ENSG00000120697	ALG5	L1_M_NTC.BPD	L1	M	NTC.BPD	domain-restricted	domain-SP
0.12003	3.7372	0.424314	0.671471	0.961117	-5.19922	ENSG00000128285	MCHR1	L1_M_NTC.BPD	L1	M	NTC.BPD	domain-restricted	domain-SP
-0.137329	3.77127	-0.592851	0.553477	0.939822	-5.19925	ENSG00000011258	MBTD1	L1_M_NTC.BPD	L1	M	NTC.BPD	domain-restricted	domain-SP
0.0908429	3.66813	0.318606	0.750123	0.973042	-5.19932	ENSG00000183111	ARHGEF37	L1_M_NTC.BPD	L1	M	NTC.BPD	domain-restricted	domain-SP
0.0219182	2.98007	0.0722212	0.942447	0.995025	-5.19941	ENSG00000120833	SOCS2	L1_M_NTC.BPD	L1	M	NTC.BPD	domain-restricted	domain-SP
0.0920954	3.65269	0.385325	0.700117	0.965532	-5.19942	ENSG00000150990	DHX37	L1_M_NTC.BPD	L1	M	NTC.BPD	domain-restricted	domain-SP
-0.105531	3.50307	-0.43141	0.666307	0.960158	-5.19964	ENSG00000213965	NUDT19	L1_M_NTC.BPD	L1	M	NTC.BPD	domain-restricted	domain-SP
-0.162094	3.74829	-0.793976	0.427486	0.908724	-5.19972	ENSG00000112232	KHDRBS2	L1_M_NTC.BPD	L1	M	NTC.BPD	domain-restricted	domain-SP
0.0479119	2.65159	0.167517	0.867013	0.986842	-5.19979	ENSG00000161551	ZNF577	L1_M_NTC.BPD	L1	M	NTC.BPD	domain-restricted	domain-SP
0.135956	3.6968	0.605012	0.545372	0.938189	-5.19979	ENSG00000141431	ASXL3	L1_M_NTC.BPD	L1	M	NTC.BPD	domain-restricted	domain-SP
0.144076	3.96114	0.680528	0.496401	0.926475	-5.19988	ENSG00000120327	PCDHB14	L1_M_NTC.BPD	L1	M	NTC.BPD	domain-restricted	domain-SP
-0.144169	2.39462	-0.531777	0.595053	0.947922	-5.20004	ENSG00000151338	MIPOL1	L1_M_NTC.BPD	L1	M	NTC.BPD	domain-restricted	domain-SP
-0.102094	2.90353	-0.366359	0.714211	0.967639	-5.20008	ENSG00000144061	NPHP1	L1_M_NTC.BPD	L1	M	NTC.BPD	domain-restricted	domain-SP
-0.050969	3.13626	-0.178925	0.85805	0.985752	-5.20008	ENSG00000109220	CHIC2	L1_M_NTC.BPD	L1	M	NTC.BPD	domain-restricted	domain-SP
0.089487	2.2682	0.267516	0.789153	0.977885	-5.20032	ENSG00000112562	SMOC2	L1_M_NTC.BPD	L1	M	NTC.BPD	domain-restricted	domain-SP
-0.143886	3.87635	-0.659792	0.50961	0.929705	-5.20049	ENSG00000139437	TCHP	L1_M_NTC.BPD	L1	M	NTC.BPD	domain-restricted	domain-SP
0.139921	7.01293	1.29675	0.195156	0.805545	-5.2005	ENSG00000171033	PKIA	L1_M_NTC.BPD	L1	M	NTC.BPD	domain-restricted	domain-SP
0.138389	4.1479	0.659772	0.509623	0.929705	-5.20054	ENSG00000109534	GAR1	L1_M_NTC.BPD	L1	M	NTC.BPD	domain-restricted	domain-SP
0.131619	4.0993	0.595055	0.552004	0.939464	-5.20056	ENSG00000141012	GALNS	L1_M_NTC.BPD	L1	M	NTC.BPD	domain-restricted	domain-SP
0.0712395	3.20648	0.266639	0.789828	0.977986	-5.20056	ENSG00000170260	ZNF212	L1_M_NTC.BPD	L1	M	NTC.BPD	domain-restricted	domain-SP
0.0410417	1.64814	0.118155	0.90598	0.99073	-5.20079	ENSG00000166831	RBPMS2	L1_M_NTC.BPD	L1	M	NTC.BPD	domain-restricted	domain-SP
0.155938	4.25666	0.736681	0.46157	0.917247	-5.20081	ENSG00000153250	RBMS1	L1_M_NTC.BPD	L1	M	NTC.BPD	domain-restricted	domain-SP
0.167768	4.1889	0.943755	0.345629	0.88181	-5.20084	ENSG00000087076	HSD17B14	L1_M_NTC.BPD	L1	M	NTC.BPD	domain-restricted	domain-SP
0.18343	4.08623	0.773628	0.43942	0.911759	-5.20084	ENSG00000091136	LAMB1	L1_M_NTC.BPD	L1	M	NTC.BPD	domain-restricted	domain-SP
-0.141608	4.61294	-0.790536	0.42949	0.909245	-5.2011	ENSG00000136715	SAP130	L1_M_NTC.BPD	L1	M	NTC.BPD	domain-restricted	domain-SP
0.141813	2.51232	0.409951	0.681972	0.962581	-5.20114	ENSG00000143036	SLC44A3	L1_M_NTC.BPD	L1	M	NTC.BPD	domain-restricted	domain-SP
-0.13367	4.49222	-0.724726	0.468869	0.919469	-5.20115	ENSG00000274523	RCC1L	L1_M_NTC.BPD	L1	M	NTC.BPD	domain-restricted	domain-SP
-0.23512	4.26782	-0.553204	0.580314	0.945425	-5.20121	ENSG00000167755	KLK6	L1_M_NTC.BPD	L1	M	NTC.BPD	domain-restricted	domain-SP
-0.0816419	1.99263	-0.249236	0.803253	0.979484	-5.20131	ENSG00000187824	TMEM220	L1_M_NTC.BPD	L1	M	NTC.BPD	domain-restricted	domain-SP
-0.00273455	1.65176	-0.00797684	0.993638	0.999401	-5.20137	ENSG00000185585	OLFML2A	L1_M_NTC.BPD	L1	M	NTC.BPD	domain-restricted	domain-SP
-0.00833222	2.61466	-0.0259664	0.979292	0.998026	-5.20155	ENSG00000170571	EMB	L1_M_NTC.BPD	L1	M	NTC.BPD	domain-restricted	domain-SP
0.15018	4.59265	0.642677	0.52065	0.932143	-5.20165	ENSG00000117245	KIF17	L1_M_NTC.BPD	L1	M	NTC.BPD	domain-restricted	domain-SP
-0.140936	5.14559	-0.904116	0.366253	0.889329	-5.20171	ENSG00000111653	ING4	L1_M_NTC.BPD	L1	M	NTC.BPD	domain-restricted	domain-SP
-0.119407	3.26585	-0.485231	0.627669	0.95355	-5.20171	ENSG00000179909	ZNF154	L1_M_NTC.BPD	L1	M	NTC.BPD	domain-restricted	domain-SP
0.141891	3.91372	0.590525	0.555034	0.940105	-5.20177	ENSG00000130684	ZNF337	L1_M_NTC.BPD	L1	M	NTC.BPD	domain-restricted	domain-SP
0.149461	4.24182	0.71541	0.4746	0.921141	-5.20177	ENSG00000176715	ACSF3	L1_M_NTC.BPD	L1	M	NTC.BPD	domain-restricted	domain-SP
0.129366	3.65263	0.538705	0.590266	0.947183	-5.20186	ENSG00000167912	AC090152.1	L1_M_NTC.BPD	L1	M	NTC.BPD	domain-restricted	domain-SP
0.119886	2.92501	0.426565	0.669831	0.960854	-5.20193	ENSG00000182511	FES	L1_M_NTC.BPD	L1	M	NTC.BPD	domain-restricted	domain-SP
-0.146388	4.64276	-0.791138	0.429139	0.909187	-5.20199	ENSG00000070366	SMG6	L1_M_NTC.BPD	L1	M	NTC.BPD	domain-restricted	domain-SP
0.12963	6.09543	1.11957	0.263293	0.847922	-5.20201	ENSG00000100567	PSMA3	L1_M_NTC.BPD	L1	M	NTC.BPD	domain-restricted	domain-SP
0.190144	4.17146	0.870424	0.384377	0.896074	-5.20202	ENSG00000148204	CRB2	L1_M_NTC.BPD	L1	M	NTC.BPD	domain-restricted	domain-SP
-0.13844	3.78446	-0.567578	0.570508	0.94318	-5.20205	ENSG00000142549	IGLON5	L1_M_NTC.BPD	L1	M	NTC.BPD	domain-restricted	domain-SP
0.022819	0.733917	0.0629265	0.949844	0.995334	-5.20211	ENSG00000112837	TBX18	L1_M_NTC.BPD	L1	M	NTC.BPD	domain-restricted	domain-SP
-0.146515	3.6135	-0.603127	0.546625	0.938543	-5.20211	ENSG00000204084	INPP5B	L1_M_NTC.BPD	L1	M	NTC.BPD	domain-restricted	domain-SP
-0.154338	4.72796	-0.792811	0.428164	0.908956	-5.20211	ENSG00000006071	ABCC8	L1_M_NTC.BPD	L1	M	NTC.BPD	domain-restricted	domain-SP
0.0113017	3.03094	0.0321006	0.974401	0.997563	-5.20213	ENSG00000156049	GNA14	L1_M_NTC.BPD	L1	M	NTC.BPD	domain-restricted	domain-SP
0.157048	5.03941	0.921802	0.356958	0.885895	-5.20214	ENSG00000153879	CEBPG	L1_M_NTC.BPD	L1	M	NTC.BPD	domain-restricted	domain-SP
-0.133673	4.09818	-0.670444	0.502802	0.92783	-5.20214	ENSG00000198783	ZNF830	L1_M_NTC.BPD	L1	M	NTC.BPD	domain-restricted	domain-SP
-0.141016	4.26681	-0.759668	0.447716	0.913738	-5.20215	ENSG00000086712	TXLNG	L1_M_NTC.BPD	L1	M	NTC.BPD	domain-restricted	domain-SP
-0.114666	3.94252	-0.480334	0.631144	0.954126	-5.20216	ENSG00000266962	AC067852.2	L1_M_NTC.BPD	L1	M	NTC.BPD	domain-restricted	domain-SP
-0.118336	3.7469	-0.543597	0.586896	0.946643	-5.20216	ENSG00000103356	EARS2	L1_M_NTC.BPD	L1	M	NTC.BPD	domain-restricted	domain-SP
-0.15223	2.87499	-0.436034	0.662952	0.959839	-5.2022	ENSG00000164849	GPR146	L1_M_NTC.BPD	L1	M	NTC.BPD	domain-restricted	domain-SP
-0.144032	4.63289	-0.791522	0.428915	0.909124	-5.20226	ENSG00000112763	BTN2A1	L1_M_NTC.BPD	L1	M	NTC.BPD	domain-restricted	domain-SP
0.118643	3.00272	0.461295	0.644734	0.956586	-5.20244	ENSG00000113356	POLR3G	L1_M_NTC.BPD	L1	M	NTC.BPD	domain-restricted	domain-SP
0.143606	5.0673	0.861186	0.389439	0.897816	-5.20251	ENSG00000075975	MKRN2	L1_M_NTC.BPD	L1	M	NTC.BPD	domain-restricted	domain-SP
-0.151267	4.10665	-0.679119	0.497293	0.926711	-5.20253	ENSG00000147439	BIN3	L1_M_NTC.BPD	L1	M	NTC.BPD	domain-restricted	domain-SP
-0.137549	3.7547	-0.631484	0.527935	0.93387	-5.20257	ENSG00000084774	CAD	L1_M_NTC.BPD	L1	M	NTC.BPD	domain-restricted	domain-SP
-0.14317	2.68642	-0.480188	0.631248	0.954171	-5.20262	ENSG00000137198	GMPR	L1_M_NTC.BPD	L1	M	NTC.BPD	domain-restricted	domain-SP
0.129122	3.61101	0.556124	0.578309	0.945106	-5.20262	ENSG00000196670	ZFP62	L1_M_NTC.BPD	L1	M	NTC.BPD	domain-restricted	domain-SP
-0.0861156	3.6746	-0.300378	0.763981	0.975082	-5.20271	ENSG00000272010	AC100814.1	L1_M_NTC.BPD	L1	M	NTC.BPD	domain-restricted	domain-SP
0.0697804	1.33687	0.197771	0.843284	0.984382	-5.20276	ENSG00000162614	NEXN	L1_M_NTC.BPD	L1	M	NTC.BPD	domain-restricted	domain-SP
0.142851	4.63031	0.831605	0.405923	0.9024	-5.20282	ENSG00000143793	C1orf35	L1_M_NTC.BPD	L1	M	NTC.BPD	domain-restricted	domain-SP
-0.115513	3.37765	-0.45164	0.651672	0.957953	-5.20284	ENSG00000180953	AC015871.1	L1_M_NTC.BPD	L1	M	NTC.BPD	domain-restricted	domain-SP
0.0739369	3.105	0.274759	0.783585	0.977374	-5.20293	ENSG00000163002	NUP35	L1_M_NTC.BPD	L1	M	NTC.BPD	domain-restricted	domain-SP
0.0297404	1.93248	0.0923619	0.926438	0.993038	-5.20293	ENSG00000197299	BLM	L1_M_NTC.BPD	L1	M	NTC.BPD	domain-restricted	domain-SP
-0.0193046	2.26056	-0.0651731	0.948055	0.995321	-5.20295	ENSG00000269834	ZNF528-AS1	L1_M_NTC.BPD	L1	M	NTC.BPD	domain-restricted	domain-SP
0.170334	4.18972	0.881335	0.378447	0.893666	-5.20297	ENSG00000129295	LRRC6	L1_M_NTC.BPD	L1	M	NTC.BPD	domain-restricted	domain-SP
0.147563	5.23716	0.933959	0.350656	0.883665	-5.20316	ENSG00000136045	PWP1	L1_M_NTC.BPD	L1	M	NTC.BPD	domain-restricted	domain-SP
-0.00595084	2.65537	-0.019953	0.984087	0.998465	-5.20317	ENSG00000197020	ZNF100	L1_M_NTC.BPD	L1	M	NTC.BPD	domain-restricted	domain-SP
-0.147259	4.96641	-0.859209	0.390527	0.898107	-5.20324	ENSG00000110171	TRIM3	L1_M_NTC.BPD	L1	M	NTC.BPD	domain-restricted	domain-SP
0.101852	3.83009	0.440813	0.659488	0.959218	-5.20328	ENSG00000006607	FARP2	L1_M_NTC.BPD	L1	M	NTC.BPD	domain-restricted	domain-SP
-0.146021	3.2844	-0.548763	0.583348	0.945949	-5.20328	ENSG00000240240	BX664727.3	L1_M_NTC.BPD	L1	M	NTC.BPD	domain-restricted	domain-SP
0.149273	3.5323	0.628549	0.529855	0.934485	-5.20332	ENSG00000100325	ASCC2	L1_M_NTC.BPD	L1	M	NTC.BPD	domain-restricted	domain-SP
0.0641554	2.79044	0.24016	0.810278	0.980108	-5.20366	ENSG00000010072	SPRTN	L1_M_NTC.BPD	L1	M	NTC.BPD	domain-restricted	domain-SP
0.108654	2.64566	0.342653	0.731965	0.970299	-5.20378	ENSG00000105464	GRIN2D	L1_M_NTC.BPD	L1	M	NTC.BPD	domain-restricted	domain-SP
0.166074	3.16861	0.689466	0.490764	0.925225	-5.20378	ENSG00000105939	ZC3HAV1	L1_M_NTC.BPD	L1	M	NTC.BPD	domain-restricted	domain-SP
0.116566	2.62031	0.341789	0.732615	0.970417	-5.20383	ENSG00000144824	PHLDB2	L1_M_NTC.BPD	L1	M	NTC.BPD	domain-restricted	domain-SP
0.0973393	3.38663	0.368805	0.712388	0.967282	-5.20422	ENSG00000077616	NAALAD2	L1_M_NTC.BPD	L1	M	NTC.BPD	domain-restricted	domain-SP
-0.146749	4.91827	-0.844924	0.39845	0.90011	-5.20449	ENSG00000105204	DYRK1B	L1_M_NTC.BPD	L1	M	NTC.BPD	domain-restricted	domain-SP
0.14133	5.61439	0.978686	0.328082	0.875526	-5.20451	ENSG00000120709	FAM53C	L1_M_NTC.BPD	L1	M	NTC.BPD	domain-restricted	domain-SP
-0.166236	5.99547	-1.0524	0.292994	0.862178	-5.20451	ENSG00000183828	NUDT14	L1_M_NTC.BPD	L1	M	NTC.BPD	domain-restricted	domain-SP
-0.137258	5.75864	-1.05782	0.290513	0.861116	-5.20465	ENSG00000077157	PPP1R12B	L1_M_NTC.BPD	L1	M	NTC.BPD	domain-restricted	domain-SP
0.148045	5.24347	0.843308	0.399352	0.900387	-5.20521	ENSG00000239382	ALKBH6	L1_M_NTC.BPD	L1	M	NTC.BPD	domain-restricted	domain-SP
0.115941	3.56416	0.422194	0.673017	0.96138	-5.20527	ENSG00000099999	RNF215	L1_M_NTC.BPD	L1	M	NTC.BPD	domain-restricted	domain-SP
-0.0863857	3.06334	-0.285987	0.774975	0.976434	-5.20549	ENSG00000186047	DLEU7	L1_M_NTC.BPD	L1	M	NTC.BPD	domain-restricted	domain-SP
-0.138261	6.08022	-1.17551	0.240201	0.835396	-5.20558	ENSG00000173611	SCAI	L1_M_NTC.BPD	L1	M	NTC.BPD	domain-restricted	domain-SP
0.141664	4.91402	0.790761	0.429358	0.909245	-5.20572	ENSG00000124659	TBCC	L1_M_NTC.BPD	L1	M	NTC.BPD	domain-restricted	domain-SP
0.123168	4.1392	0.654425	0.513059	0.930433	-5.20575	ENSG00000101407	TTI1	L1_M_NTC.BPD	L1	M	NTC.BPD	domain-restricted	domain-SP
-0.120604	4.10551	-0.556864	0.577803	0.944938	-5.20579	ENSG00000198912	C1orf174	L1_M_NTC.BPD	L1	M	NTC.BPD	domain-restricted	domain-SP
-0.164574	4.88032	-0.845521	0.398117	0.899959	-5.2058	ENSG00000271614	ATP2B1-AS1	L1_M_NTC.BPD	L1	M	NTC.BPD	domain-restricted	domain-SP
-0.14604	4.35552	-0.717796	0.473129	0.920716	-5.20606	ENSG00000251141	MRPS30-DT	L1_M_NTC.BPD	L1	M	NTC.BPD	domain-restricted	domain-SP
-0.130814	4.3047	-0.627445	0.530578	0.934607	-5.20609	ENSG00000127080	IPPK	L1_M_NTC.BPD	L1	M	NTC.BPD	domain-restricted	domain-SP
0.139404	4.62691	0.780177	0.435557	0.911044	-5.2062	ENSG00000127993	RBM48	L1_M_NTC.BPD	L1	M	NTC.BPD	domain-restricted	domain-SP
0.0901328	3.27694	0.381772	0.702749	0.965902	-5.20638	ENSG00000168806	LCMT2	L1_M_NTC.BPD	L1	M	NTC.BPD	domain-restricted	domain-SP
-0.125197	3.0295	-0.4811	0.6306	0.954015	-5.20647	ENSG00000113810	SMC4	L1_M_NTC.BPD	L1	M	NTC.BPD	domain-restricted	domain-SP
-0.141872	5.58043	-0.999237	0.318034	0.872109	-5.20649	ENSG00000155229	MMS19	L1_M_NTC.BPD	L1	M	NTC.BPD	domain-restricted	domain-SP
-0.167575	6.36222	-1.11548	0.265045	0.848705	-5.20658	ENSG00000233705	SLC26A4-AS1	L1_M_NTC.BPD	L1	M	NTC.BPD	domain-restricted	domain-SP
0.170102	3.34382	0.550549	0.582126	0.945775	-5.2066	ENSG00000214338	SOGA3	L1_M_NTC.BPD	L1	M	NTC.BPD	domain-restricted	domain-SP
-0.149787	4.46082	-0.701098	0.483481	0.923377	-5.20661	ENSG00000103056	SMPD3	L1_M_NTC.BPD	L1	M	NTC.BPD	domain-restricted	domain-SP
-0.130291	3.21404	-0.507681	0.611841	0.950938	-5.2067	ENSG00000133818	RRAS2	L1_M_NTC.BPD	L1	M	NTC.BPD	domain-restricted	domain-SP
-0.11816	6.39979	-1.16032	0.246323	0.838878	-5.20674	ENSG00000047315	POLR2B	L1_M_NTC.BPD	L1	M	NTC.BPD	domain-restricted	domain-SP
-0.0547233	3.06768	-0.185975	0.852519	0.985222	-5.20684	ENSG00000171700	RGS19	L1_M_NTC.BPD	L1	M	NTC.BPD	domain-restricted	domain-SP
0.142096	3.59507	0.453521	0.65032	0.957695	-5.20706	ENSG00000222041	CYTOR	L1_M_NTC.BPD	L1	M	NTC.BPD	domain-restricted	domain-SP
-0.128102	3.79046	-0.616757	0.537601	0.936406	-5.20715	ENSG00000143924	EML4	L1_M_NTC.BPD	L1	M	NTC.BPD	domain-restricted	domain-SP
0.0240365	2.84879	0.0821446	0.934556	0.993947	-5.20717	ENSG00000187098	MITF	L1_M_NTC.BPD	L1	M	NTC.BPD	domain-restricted	domain-SP
-0.00363103	2.72426	-0.0119827	0.990443	0.9991	-5.20719	ENSG00000261799	AC007406.5	L1_M_NTC.BPD	L1	M	NTC.BPD	domain-restricted	domain-SP
0.148723	4.54503	0.423347	0.672181	0.961269	-5.20734	ENSG00000122254	HS3ST2	L1_M_NTC.BPD	L1	M	NTC.BPD	domain-restricted	domain-SP
-0.00993417	3.26732	-0.033934	0.97294	0.997426	-5.20753	ENSG00000163607	GTPBP8	L1_M_NTC.BPD	L1	M	NTC.BPD	domain-restricted	domain-SP
-0.105082	3.63923	-0.442302	0.658411	0.958938	-5.20754	ENSG00000185621	LMLN	L1_M_NTC.BPD	L1	M	NTC.BPD	domain-restricted	domain-SP
0.150256	4.54972	0.638242	0.52353	0.932817	-5.20781	ENSG00000060656	PTPRU	L1_M_NTC.BPD	L1	M	NTC.BPD	domain-restricted	domain-SP
-0.0221729	2.25669	-0.0732999	0.941589	0.994886	-5.20783	ENSG00000198538	ZNF28	L1_M_NTC.BPD	L1	M	NTC.BPD	domain-restricted	domain-SP
-0.0623861	2.65931	-0.225127	0.821948	0.981601	-5.20796	ENSG00000169241	SLC50A1	L1_M_NTC.BPD	L1	M	NTC.BPD	domain-restricted	domain-SP
-0.195829	4.05998	-0.94003	0.347539	0.88256	-5.20799	ENSG00000198157	HMGN5	L1_M_NTC.BPD	L1	M	NTC.BPD	domain-restricted	domain-SP
-0.0936974	3.44849	-0.296129	0.767222	0.975527	-5.20804	ENSG00000196517	SLC6A9	L1_M_NTC.BPD	L1	M	NTC.BPD	domain-restricted	domain-SP
-0.135801	4.7148	-0.715382	0.474618	0.921154	-5.20806	ENSG00000160214	RRP1	L1_M_NTC.BPD	L1	M	NTC.BPD	domain-restricted	domain-SP
-0.141291	5.38845	-0.974569	0.33012	0.876079	-5.20854	ENSG00000213523	SRA1	L1_M_NTC.BPD	L1	M	NTC.BPD	domain-restricted	domain-SP
-0.125672	6.30727	-1.14302	0.253432	0.842492	-5.20864	ENSG00000163683	SMIM14	L1_M_NTC.BPD	L1	M	NTC.BPD	domain-restricted	domain-SP
-0.0771472	3.31815	-0.299525	0.764631	0.975194	-5.20864	ENSG00000155592	ZKSCAN2	L1_M_NTC.BPD	L1	M	NTC.BPD	domain-restricted	domain-SP
-0.132694	4.44566	-0.530383	0.596019	0.948125	-5.20867	ENSG00000143786	CNIH3	L1_M_NTC.BPD	L1	M	NTC.BPD	domain-restricted	domain-SP
-0.0690153	3.49646	-0.218172	0.82736	0.982293	-5.20883	ENSG00000120341	SEC16B	L1_M_NTC.BPD	L1	M	NTC.BPD	domain-restricted	domain-SP
-0.131093	3.53333	-0.397769	0.690927	0.964007	-5.20884	ENSG00000151892	GFRA1	L1_M_NTC.BPD	L1	M	NTC.BPD	domain-restricted	domain-SP
0.144496	4.38981	0.753659	0.451314	0.914722	-5.20893	ENSG00000138613	APH1B	L1_M_NTC.BPD	L1	M	NTC.BPD	domain-restricted	domain-SP
0.133489	2.80247	0.518308	0.604411	0.949529	-5.20904	ENSG00000105483	CARD8	L1_M_NTC.BPD	L1	M	NTC.BPD	domain-restricted	domain-SP
-0.0262439	2.49989	-0.0826624	0.934144	0.993887	-5.20938	ENSG00000153363	LINC00467	L1_M_NTC.BPD	L1	M	NTC.BPD	domain-restricted	domain-SP
-0.0529611	3.44069	-0.137897	0.890364	0.989213	-5.20945	ENSG00000166923	GREM1	L1_M_NTC.BPD	L1	M	NTC.BPD	domain-restricted	domain-SP
-0.0738107	2.81694	-0.240749	0.809822	0.980038	-5.20956	ENSG00000180447	GAS1	L1_M_NTC.BPD	L1	M	NTC.BPD	domain-restricted	domain-SP
0.152012	5.1717	0.886782	0.375509	0.892756	-5.20958	ENSG00000133794	ARNTL	L1_M_NTC.BPD	L1	M	NTC.BPD	domain-restricted	domain-SP
0.0579282	2.83487	0.203666	0.838675	0.983753	-5.20958	ENSG00000110811	P3H3	L1_M_NTC.BPD	L1	M	NTC.BPD	domain-restricted	domain-SP
-0.00541115	3.32851	-0.0175169	0.986029	0.998644	-5.20959	ENSG00000150051	MKX	L1_M_NTC.BPD	L1	M	NTC.BPD	domain-restricted	domain-SP
0.136728	4.76983	0.893403	0.371957	0.891459	-5.20965	ENSG00000122299	ZC3H7A	L1_M_NTC.BPD	L1	M	NTC.BPD	domain-restricted	domain-SP
0.102956	3.00454	0.34287	0.731802	0.97024	-5.20981	ENSG00000114859	CLCN2	L1_M_NTC.BPD	L1	M	NTC.BPD	domain-restricted	domain-SP
-0.122963	2.27011	-0.376871	0.706387	0.966473	-5.20981	ENSG00000153237	CCDC148	L1_M_NTC.BPD	L1	M	NTC.BPD	domain-restricted	domain-SP
-0.137924	10.3404	-1.51955	0.129092	0.749073	-5.20981	ENSG00000117632	STMN1	L1_M_NTC.BPD	L1	M	NTC.BPD	domain-restricted	domain-SP
0.135045	2.83467	0.49236	0.622624	0.952663	-5.20983	ENSG00000243749	TMEM35B	L1_M_NTC.BPD	L1	M	NTC.BPD	domain-restricted	domain-SP
-0.0126819	2.8951	-0.0415552	0.966865	0.99682	-5.20989	ENSG00000123685	BATF3	L1_M_NTC.BPD	L1	M	NTC.BPD	domain-restricted	domain-SP
-0.0863645	2.62742	-0.215928	0.82911	0.982487	-5.2099	ENSG00000129226	CD68	L1_M_NTC.BPD	L1	M	NTC.BPD	domain-restricted	domain-SP
0.0135159	2.7082	0.044534	0.964492	0.996659	-5.20994	ENSG00000183621	ZNF438	L1_M_NTC.BPD	L1	M	NTC.BPD	domain-restricted	domain-SP
0.214066	3.88507	0.908858	0.363755	0.88829	-5.21004	ENSG00000176971	FIBIN	L1_M_NTC.BPD	L1	M	NTC.BPD	domain-restricted	domain-SP
-0.143238	3.69865	-0.673643	0.500767	0.927472	-5.21005	ENSG00000100578	KIAA0586	L1_M_NTC.BPD	L1	M	NTC.BPD	domain-restricted	domain-SP
-0.0512732	2.82553	-0.187745	0.851132	0.985148	-5.21009	ENSG00000104626	ERI1	L1_M_NTC.BPD	L1	M	NTC.BPD	domain-restricted	domain-SP
0.000848521	2.81309	0.00295892	0.99764	0.999792	-5.21014	ENSG00000264589	MAPT-AS1	L1_M_NTC.BPD	L1	M	NTC.BPD	domain-restricted	domain-SP
-0.164517	4.21529	-0.703927	0.481719	0.922999	-5.21014	ENSG00000264522	OTUD7B	L1_M_NTC.BPD	L1	M	NTC.BPD	domain-restricted	domain-SP
0.038857	2.53484	0.0972646	0.922546	0.992536	-5.21032	ENSG00000160606	TLCD1	L1_M_NTC.BPD	L1	M	NTC.BPD	domain-restricted	domain-SP
-0.140895	2.37925	-0.268769	0.788192	0.977823	-5.21035	ENSG00000203747	FCGR3A	L1_M_NTC.BPD	L1	M	NTC.BPD	domain-restricted	domain-SP
0.0209241	2.5806	0.0711355	0.943311	0.995119	-5.21041	ENSG00000176222	ZNF404	L1_M_NTC.BPD	L1	M	NTC.BPD	domain-restricted	domain-SP
0.105649	7.40381	1.32578	0.185356	0.798942	-5.21042	ENSG00000215301	DDX3X	L1_M_NTC.BPD	L1	M	NTC.BPD	domain-restricted	domain-SP
-0.150809	5.25108	-0.940461	0.347314	0.882472	-5.21051	ENSG00000175110	MRPS22	L1_M_NTC.BPD	L1	M	NTC.BPD	domain-restricted	domain-SP
0.126884	2.82407	0.472444	0.636761	0.955145	-5.21066	ENSG00000135315	CEP162	L1_M_NTC.BPD	L1	M	NTC.BPD	domain-restricted	domain-SP
0.13164	4.07905	0.640758	0.521895	0.932397	-5.21098	ENSG00000162769	FLVCR1	L1_M_NTC.BPD	L1	M	NTC.BPD	domain-restricted	domain-SP
-0.101435	3.36586	-0.415674	0.677779	0.962125	-5.21102	ENSG00000198855	FICD	L1_M_NTC.BPD	L1	M	NTC.BPD	domain-restricted	domain-SP
-0.0612428	1.92432	-0.178424	0.858443	0.985793	-5.21107	ENSG00000185942	NKAIN3	L1_M_NTC.BPD	L1	M	NTC.BPD	domain-restricted	domain-SP
-0.111498	6.58966	-1.1792	0.238729	0.834616	-5.21116	ENSG00000089248	ERP29	L1_M_NTC.BPD	L1	M	NTC.BPD	domain-restricted	domain-SP
0.0291164	2.0462	0.0822288	0.934489	0.993944	-5.21118	ENSG00000186470	BTN3A2	L1_M_NTC.BPD	L1	M	NTC.BPD	domain-restricted	domain-SP
-0.0894271	3.08539	-0.326741	0.743964	0.972159	-5.21127	ENSG00000111799	COL12A1	L1_M_NTC.BPD	L1	M	NTC.BPD	domain-restricted	domain-SP
0.212541	3.59739	0.586933	0.557451	0.940493	-5.21129	ENSG00000173334	TRIB1	L1_M_NTC.BPD	L1	M	NTC.BPD	domain-restricted	domain-SP
-0.0965073	2.67936	-0.340521	0.733569	0.970567	-5.21134	ENSG00000167173	C15orf39	L1_M_NTC.BPD	L1	M	NTC.BPD	domain-restricted	domain-SP
0.127892	3.93404	0.598375	0.549788	0.939271	-5.21135	ENSG00000104825	NFKBIB	L1_M_NTC.BPD	L1	M	NTC.BPD	domain-restricted	domain-SP
-0.0992455	2.43664	-0.33781	0.735611	0.970857	-5.21135	ENSG00000149782	PLCB3	L1_M_NTC.BPD	L1	M	NTC.BPD	domain-restricted	domain-SP
0.0526377	1.5117	0.151308	0.879778	0.988213	-5.21143	ENSG00000101680	LAMA1	L1_M_NTC.BPD	L1	M	NTC.BPD	domain-restricted	domain-SP
0.057473	3.14299	0.211037	0.832922	0.983099	-5.21149	ENSG00000177854	TMEM187	L1_M_NTC.BPD	L1	M	NTC.BPD	domain-restricted	domain-SP
-0.0655031	3.39339	-0.247553	0.804555	0.979503	-5.21151	ENSG00000106479	ZNF862	L1_M_NTC.BPD	L1	M	NTC.BPD	domain-restricted	domain-SP
0.132882	4.15583	0.626229	0.531374	0.934785	-5.21152	ENSG00000120910	PPP3CC	L1_M_NTC.BPD	L1	M	NTC.BPD	domain-restricted	domain-SP
-0.161432	3.53333	-0.719931	0.471814	0.920492	-5.21155	ENSG00000168916	ZNF608	L1_M_NTC.BPD	L1	M	NTC.BPD	domain-restricted	domain-SP
0.130539	3.8076	0.618373	0.536536	0.936132	-5.21159	ENSG00000119720	NRDE2	L1_M_NTC.BPD	L1	M	NTC.BPD	domain-restricted	domain-SP
0.0173823	1.96722	0.0515702	0.958886	0.996183	-5.2116	ENSG00000105137	SYDE1	L1_M_NTC.BPD	L1	M	NTC.BPD	domain-restricted	domain-SP
0.1578	4.59624	0.861403	0.389319	0.897778	-5.21166	ENSG00000137177	KIF13A	L1_M_NTC.BPD	L1	M	NTC.BPD	domain-restricted	domain-SP
-0.121405	3.50214	-0.3926	0.694738	0.964621	-5.21167	ENSG00000114541	FRMD4B	L1_M_NTC.BPD	L1	M	NTC.BPD	domain-restricted	domain-SP
-0.127646	5.7423	-1.04618	0.295848	0.863347	-5.21168	ENSG00000137075	RNF38	L1_M_NTC.BPD	L1	M	NTC.BPD	domain-restricted	domain-SP
-0.100252	1.65987	-0.333658	0.73874	0.971194	-5.21172	ENSG00000111846	GCNT2	L1_M_NTC.BPD	L1	M	NTC.BPD	domain-restricted	domain-SP
-0.160452	4.43866	-0.855708	0.39246	0.898627	-5.21173	ENSG00000120594	PLXDC2	L1_M_NTC.BPD	L1	M	NTC.BPD	domain-restricted	domain-SP
0.191215	4.39206	0.96949	0.33265	0.877507	-5.21192	ENSG00000091409	ITGA6	L1_M_NTC.BPD	L1	M	NTC.BPD	domain-restricted	domain-SP
-0.0380941	3.41961	-0.131205	0.895652	0.989869	-5.21208	ENSG00000288062	AL136981.3	L1_M_NTC.BPD	L1	M	NTC.BPD	domain-restricted	domain-SP
-0.142128	3.90987	-0.576998	0.564131	0.942155	-5.21209	ENSG00000120658	ENOX1	L1_M_NTC.BPD	L1	M	NTC.BPD	domain-restricted	domain-SP
-0.161148	4.11441	-0.648056	0.517167	0.931146	-5.21219	ENSG00000139278	GLIPR1	L1_M_NTC.BPD	L1	M	NTC.BPD	domain-restricted	domain-SP
0.0140968	2.10028	0.0454447	0.963766	0.996659	-5.21223	ENSG00000129566	TEP1	L1_M_NTC.BPD	L1	M	NTC.BPD	domain-restricted	domain-SP
0.0939677	3.22569	0.361473	0.717858	0.968121	-5.21235	ENSG00000157379	DHRS1	L1_M_NTC.BPD	L1	M	NTC.BPD	domain-restricted	domain-SP
0.128812	6.37906	1.07357	0.283395	0.858066	-5.21243	ENSG00000001461	NIPAL3	L1_M_NTC.BPD	L1	M	NTC.BPD	domain-restricted	domain-SP
-0.0360562	2.72982	-0.0950784	0.924281	0.992741	-5.21254	ENSG00000161956	SENP3	L1_M_NTC.BPD	L1	M	NTC.BPD	domain-restricted	domain-SP
0.153676	4.09677	0.688735	0.491225	0.925351	-5.21254	ENSG00000169692	AGPAT2	L1_M_NTC.BPD	L1	M	NTC.BPD	domain-restricted	domain-SP
0.170267	6.1056	1.16953	0.242609	0.836841	-5.21267	ENSG00000100884	CPNE6	L1_M_NTC.BPD	L1	M	NTC.BPD	domain-restricted	domain-SP
-0.21048	6.09763	-1.115	0.265261	0.848836	-5.2127	ENSG00000100129	EIF3L	L1_M_NTC.BPD	L1	M	NTC.BPD	domain-restricted	domain-SP
-0.124059	6.0625	-1.08156	0.279832	0.856129	-5.21275	ENSG00000003056	M6PR	L1_M_NTC.BPD	L1	M	NTC.BPD	domain-restricted	domain-SP
0.0632602	3.27845	0.237713	0.812175	0.980364	-5.2128	ENSG00000141569	TRIM65	L1_M_NTC.BPD	L1	M	NTC.BPD	domain-restricted	domain-SP
0.102755	3.55773	0.446269	0.655545	0.95842	-5.2129	ENSG00000115998	C2orf42	L1_M_NTC.BPD	L1	M	NTC.BPD	domain-restricted	domain-SP
-0.00479763	3.05135	-0.0161322	0.987134	0.998786	-5.21297	ENSG00000152467	ZSCAN1	L1_M_NTC.BPD	L1	M	NTC.BPD	domain-restricted	domain-SP
-0.0431585	2.87313	-0.147839	0.882513	0.988562	-5.21303	ENSG00000188785	ZNF548	L1_M_NTC.BPD	L1	M	NTC.BPD	domain-restricted	domain-SP
0.0290048	3.10627	0.0882637	0.929693	0.993388	-5.21307	ENSG00000197620	CXorf40A	L1_M_NTC.BPD	L1	M	NTC.BPD	domain-restricted	domain-SP
-0.0427505	3.43345	-0.139789	0.888868	0.989007	-5.21314	ENSG00000168748	CA7	L1_M_NTC.BPD	L1	M	NTC.BPD	domain-restricted	domain-SP
-0.141125	4.61633	-0.744296	0.456954	0.916004	-5.21315	ENSG00000185442	FAM174B	L1_M_NTC.BPD	L1	M	NTC.BPD	domain-restricted	domain-SP
-0.147422	3.08226	-0.431418	0.666303	0.960158	-5.21316	ENSG00000248333	CDK11B	L1_M_NTC.BPD	L1	M	NTC.BPD	domain-restricted	domain-SP
0.0262384	3.0431	0.0975691	0.922303	0.992492	-5.21318	ENSG00000027001	MIPEP	L1_M_NTC.BPD	L1	M	NTC.BPD	domain-restricted	domain-SP
0.313619	3.13503	1.07353	0.283431	0.858086	-5.21326	ENSG00000111341	MGP	L1_M_NTC.BPD	L1	M	NTC.BPD	domain-restricted	domain-SP
0.100479	3.04993	0.386466	0.699272	0.965385	-5.21349	ENSG00000087995	METTL2A	L1_M_NTC.BPD	L1	M	NTC.BPD	domain-restricted	domain-SP
0.111093	3.73247	0.450694	0.652354	0.957956	-5.21359	ENSG00000172432	GTPBP2	L1_M_NTC.BPD	L1	M	NTC.BPD	domain-restricted	domain-SP
0.121718	3.99297	0.552381	0.580869	0.945472	-5.2137	ENSG00000152582	SPEF2	L1_M_NTC.BPD	L1	M	NTC.BPD	domain-restricted	domain-SP
0.136389	3.7856	0.627537	0.530518	0.934601	-5.21377	ENSG00000122376	SHLD2	L1_M_NTC.BPD	L1	M	NTC.BPD	domain-restricted	domain-SP
0.0587152	2.81268	0.196673	0.844142	0.984488	-5.2138	ENSG00000162825	NBPF20	L1_M_NTC.BPD	L1	M	NTC.BPD	domain-restricted	domain-SP
-0.147299	3.18251	-0.52013	0.603142	0.94924	-5.21386	ENSG00000082556	OPRK1	L1_M_NTC.BPD	L1	M	NTC.BPD	domain-restricted	domain-SP
0.138406	4.6639	0.878613	0.379921	0.894364	-5.2139	ENSG00000186960	LINC01551	L1_M_NTC.BPD	L1	M	NTC.BPD	domain-restricted	domain-SP
-0.13781	3.34009	-0.406065	0.684825	0.962973	-5.214	ENSG00000156219	ART3	L1_M_NTC.BPD	L1	M	NTC.BPD	domain-restricted	domain-SP
-0.147031	3.69646	-0.644711	0.519331	0.93178	-5.21401	ENSG00000155016	CYP2U1	L1_M_NTC.BPD	L1	M	NTC.BPD	domain-restricted	domain-SP
0.130511	6.36498	1.16555	0.244204	0.837469	-5.21408	ENSG00000179542	SLITRK4	L1_M_NTC.BPD	L1	M	NTC.BPD	domain-restricted	domain-SP
0.107575	3.88312	0.460452	0.645339	0.956692	-5.2142	ENSG00000101189	MRGBP	L1_M_NTC.BPD	L1	M	NTC.BPD	domain-restricted	domain-SP
0.0697694	3.26905	0.268478	0.788412	0.97783	-5.21426	ENSG00000067365	METTL22	L1_M_NTC.BPD	L1	M	NTC.BPD	domain-restricted	domain-SP
-0.00251729	2.99291	-0.00927396	0.992603	0.999322	-5.2143	ENSG00000160392	C19orf47	L1_M_NTC.BPD	L1	M	NTC.BPD	domain-restricted	domain-SP
0.024623	2.39104	0.08778	0.930077	0.993418	-5.21437	ENSG00000248309	MEF2C-AS1	L1_M_NTC.BPD	L1	M	NTC.BPD	domain-restricted	domain-SP
0.147751	3.82517	0.649148	0.516461	0.930991	-5.21443	ENSG00000119326	CTNNAL1	L1_M_NTC.BPD	L1	M	NTC.BPD	domain-restricted	domain-SP
0.165566	4.1273	0.874924	0.381923	0.89498	-5.21453	ENSG00000113318	MSH3	L1_M_NTC.BPD	L1	M	NTC.BPD	domain-restricted	domain-SP
-0.0954519	2.76129	-0.375367	0.707504	0.966656	-5.21481	ENSG00000150433	TMEM218	L1_M_NTC.BPD	L1	M	NTC.BPD	domain-restricted	domain-SP
-0.137262	4.16117	-0.722706	0.470108	0.91989	-5.21487	ENSG00000177150	FAM210A	L1_M_NTC.BPD	L1	M	NTC.BPD	domain-restricted	domain-SP
0.122401	5.64339	1.03114	0.302839	0.866296	-5.21489	ENSG00000177463	NR2C2	L1_M_NTC.BPD	L1	M	NTC.BPD	domain-restricted	domain-SP
0.0960558	2.27606	0.300691	0.763742	0.975037	-5.21496	ENSG00000251600	AC107223.1	L1_M_NTC.BPD	L1	M	NTC.BPD	domain-restricted	domain-SP
-0.162677	3.28586	-0.678467	0.497706	0.926824	-5.21503	ENSG00000158201	ABHD3	L1_M_NTC.BPD	L1	M	NTC.BPD	domain-restricted	domain-SP
0.167173	4.41188	0.657986	0.510771	0.929992	-5.21506	ENSG00000224924	LINC00320	L1_M_NTC.BPD	L1	M	NTC.BPD	domain-restricted	domain-SP
-0.140632	5.53085	-0.985806	0.324578	0.87414	-5.21512	ENSG00000005020	SKAP2	L1_M_NTC.BPD	L1	M	NTC.BPD	domain-restricted	domain-SP
-0.140079	4.31462	-0.726663	0.467682	0.91925	-5.21518	ENSG00000117305	HMGCL	L1_M_NTC.BPD	L1	M	NTC.BPD	domain-restricted	domain-SP
-0.148034	6.9492	-1.22529	0.220894	0.822958	-5.21534	ENSG00000174514	MFSD4A	L1_M_NTC.BPD	L1	M	NTC.BPD	domain-restricted	domain-SP
-0.111566	4.22364	-0.440833	0.659474	0.959218	-5.21552	ENSG00000033327	GAB2	L1_M_NTC.BPD	L1	M	NTC.BPD	domain-restricted	domain-SP
0.102453	3.24043	0.354896	0.722777	0.96887	-5.21559	ENSG00000288380	CRIPAK	L1_M_NTC.BPD	L1	M	NTC.BPD	domain-restricted	domain-SP
-0.116575	6.19861	-1.12666	0.260285	0.84615	-5.21565	ENSG00000109919	MTCH2	L1_M_NTC.BPD	L1	M	NTC.BPD	domain-restricted	domain-SP
0.0313925	3.15212	0.111258	0.911444	0.991287	-5.21567	ENSG00000137338	PGBD1	L1_M_NTC.BPD	L1	M	NTC.BPD	domain-restricted	domain-SP
-0.121646	3.90581	-0.549267	0.583002	0.945937	-5.21591	ENSG00000162928	PEX13	L1_M_NTC.BPD	L1	M	NTC.BPD	domain-restricted	domain-SP
0.107806	2.67208	0.373212	0.709107	0.966883	-5.21624	ENSG00000117602	RCAN3	L1_M_NTC.BPD	L1	M	NTC.BPD	domain-restricted	domain-SP
0.0175063	2.56105	0.0550752	0.956095	0.995824	-5.21647	ENSG00000102524	TNFSF13B	L1_M_NTC.BPD	L1	M	NTC.BPD	domain-restricted	domain-SP
0.178332	5.28543	0.770765	0.44112	0.912283	-5.21653	ENSG00000171724	VAT1L	L1_M_NTC.BPD	L1	M	NTC.BPD	domain-restricted	domain-SP
-0.107573	6.83614	-1.23422	0.217548	0.820791	-5.21654	ENSG00000144566	RAB5A	L1_M_NTC.BPD	L1	M	NTC.BPD	domain-restricted	domain-SP
-0.168881	3.79629	-0.726721	0.467646	0.91925	-5.21669	ENSG00000075461	CACNG4	L1_M_NTC.BPD	L1	M	NTC.BPD	domain-restricted	domain-SP
0.133779	4.10526	0.694007	0.487914	0.924595	-5.21682	ENSG00000126775	ATG14	L1_M_NTC.BPD	L1	M	NTC.BPD	domain-restricted	domain-SP
-0.0277935	3.10339	-0.096391	0.923238	0.992594	-5.21682	ENSG00000198901	PRC1	L1_M_NTC.BPD	L1	M	NTC.BPD	domain-restricted	domain-SP
0.116578	3.63889	0.461907	0.644295	0.956498	-5.21683	ENSG00000181396	OGFOD3	L1_M_NTC.BPD	L1	M	NTC.BPD	domain-restricted	domain-SP
-0.00245998	0.864899	-0.00701306	0.994406	0.999469	-5.21702	ENSG00000164651	SP8	L1_M_NTC.BPD	L1	M	NTC.BPD	domain-restricted	domain-SP
0.146503	5.60604	0.975445	0.329686	0.875989	-5.21703	ENSG00000000419	DPM1	L1_M_NTC.BPD	L1	M	NTC.BPD	domain-restricted	domain-SP
-0.165363	2.90477	-0.487036	0.626393	0.953364	-5.21708	ENSG00000187837	HIST1H1C	L1_M_NTC.BPD	L1	M	NTC.BPD	domain-restricted	domain-SP
-0.0388233	3.17013	-0.143487	0.885948	0.988774	-5.21713	ENSG00000176472	ZNF575	L1_M_NTC.BPD	L1	M	NTC.BPD	domain-restricted	domain-SP
0.144378	4.98004	0.873698	0.382591	0.895344	-5.21726	ENSG00000136856	SLC2A8	L1_M_NTC.BPD	L1	M	NTC.BPD	domain-restricted	domain-SP
-0.149783	5.75945	-1.06304	0.288139	0.860015	-5.21731	ENSG00000147586	MRPS28	L1_M_NTC.BPD	L1	M	NTC.BPD	domain-restricted	domain-SP
0.121525	7.83022	1.35261	0.176628	0.792839	-5.21759	ENSG00000133612	AGAP3	L1_M_NTC.BPD	L1	M	NTC.BPD	domain-restricted	domain-SP
-0.169087	4.49845	-0.903709	0.366469	0.889398	-5.2177	ENSG00000175928	LRRN1	L1_M_NTC.BPD	L1	M	NTC.BPD	domain-restricted	domain-SP
0.137894	3.86496	0.619457	0.535822	0.935974	-5.21776	ENSG00000168016	TRANK1	L1_M_NTC.BPD	L1	M	NTC.BPD	domain-restricted	domain-SP
-0.100992	3.38571	-0.341814	0.732596	0.970417	-5.21786	ENSG00000196083	IL1RAP	L1_M_NTC.BPD	L1	M	NTC.BPD	domain-restricted	domain-SP
-0.0388323	3.36731	-0.145349	0.884478	0.988715	-5.21791	ENSG00000107960	STN1	L1_M_NTC.BPD	L1	M	NTC.BPD	domain-restricted	domain-SP
0.0824771	3.19671	0.298476	0.765431	0.975382	-5.21804	ENSG00000285184	AC244033.2	L1_M_NTC.BPD	L1	M	NTC.BPD	domain-restricted	domain-SP
-0.163145	3.86871	-0.639836	0.522494	0.932613	-5.21819	ENSG00000224318	CHL1-AS2	L1_M_NTC.BPD	L1	M	NTC.BPD	domain-restricted	domain-SP
0.117647	10.3256	1.53537	0.125158	0.744984	-5.21825	ENSG00000150991	UBC	L1_M_NTC.BPD	L1	M	NTC.BPD	domain-restricted	domain-SP
0.158123	5.16474	0.880622	0.378833	0.893894	-5.21825	ENSG00000196313	POM121	L1_M_NTC.BPD	L1	M	NTC.BPD	domain-restricted	domain-SP
-0.150586	4.16132	-0.684811	0.493696	0.925895	-5.21831	ENSG00000185513	L3MBTL1	L1_M_NTC.BPD	L1	M	NTC.BPD	domain-restricted	domain-SP
-0.113172	3.05519	-0.360265	0.71876	0.968252	-5.21831	ENSG00000089820	ARHGAP4	L1_M_NTC.BPD	L1	M	NTC.BPD	domain-restricted	domain-SP
-0.0425342	2.66648	-0.140048	0.888663	0.988998	-5.21834	ENSG00000064309	CDON	L1_M_NTC.BPD	L1	M	NTC.BPD	domain-restricted	domain-SP
0.127326	3.66688	0.493689	0.621685	0.952513	-5.2184	ENSG00000240038	AMY2B	L1_M_NTC.BPD	L1	M	NTC.BPD	domain-restricted	domain-SP
-0.33107	5.77912	-1.2405	0.215239	0.819302	-5.21849	ENSG00000134873	CLDN10	L1_M_NTC.BPD	L1	M	NTC.BPD	domain-restricted	domain-SP
-0.096423	3.46458	-0.422137	0.673058	0.961395	-5.21853	ENSG00000059769	DNAJC25	L1_M_NTC.BPD	L1	M	NTC.BPD	domain-restricted	domain-SP
0.00828511	2.74972	0.0297477	0.976277	0.997794	-5.21854	ENSG00000101844	ATG4A	L1_M_NTC.BPD	L1	M	NTC.BPD	domain-restricted	domain-SP
-0.0656781	2.84148	-0.222269	0.824171	0.981849	-5.21858	ENSG00000103966	EHD4	L1_M_NTC.BPD	L1	M	NTC.BPD	domain-restricted	domain-SP
0.0264251	2.88132	0.09266	0.926201	0.993023	-5.21859	ENSG00000068097	HEATR6	L1_M_NTC.BPD	L1	M	NTC.BPD	domain-restricted	domain-SP
0.074209	2.8202	0.280697	0.779028	0.976903	-5.21859	ENSG00000047230	CTPS2	L1_M_NTC.BPD	L1	M	NTC.BPD	domain-restricted	domain-SP
-0.155476	3.61662	-0.711795	0.476835	0.921752	-5.21864	ENSG00000256043	CTSO	L1_M_NTC.BPD	L1	M	NTC.BPD	domain-restricted	domain-SP
-0.128368	4.26039	-0.756248	0.449762	0.914341	-5.2188	ENSG00000128915	ICE2	L1_M_NTC.BPD	L1	M	NTC.BPD	domain-restricted	domain-SP
0.129966	4.00878	0.674065	0.500499	0.927413	-5.21884	ENSG00000136935	GOLGA1	L1_M_NTC.BPD	L1	M	NTC.BPD	domain-restricted	domain-SP
-0.160603	4.32915	-0.771969	0.440401	0.912074	-5.21888	ENSG00000260244	AC104083.1	L1_M_NTC.BPD	L1	M	NTC.BPD	domain-restricted	domain-SP
-0.142346	4.35548	-0.829156	0.407306	0.902879	-5.21901	ENSG00000119977	TCTN3	L1_M_NTC.BPD	L1	M	NTC.BPD	domain-restricted	domain-SP
-0.0617845	2.8621	-0.21955	0.826287	0.982174	-5.21909	ENSG00000104472	CHRAC1	L1_M_NTC.BPD	L1	M	NTC.BPD	domain-restricted	domain-SP
0.108771	3.73562	0.423702	0.671917	0.96121	-5.21946	ENSG00000161914	ZNF653	L1_M_NTC.BPD	L1	M	NTC.BPD	domain-restricted	domain-SP
0.147082	4.79077	0.859847	0.390176	0.89804	-5.21969	ENSG00000184216	IRAK1	L1_M_NTC.BPD	L1	M	NTC.BPD	domain-restricted	domain-SP
-0.103919	3.30116	-0.400183	0.689147	0.963725	-5.21971	ENSG00000159714	ZDHHC1	L1_M_NTC.BPD	L1	M	NTC.BPD	domain-restricted	domain-SP
-0.00600817	3.18131	-0.0216546	0.98273	0.998295	-5.2198	ENSG00000181274	FRAT2	L1_M_NTC.BPD	L1	M	NTC.BPD	domain-restricted	domain-SP
0.0609269	2.64162	0.194185	0.846089	0.984652	-5.2199	ENSG00000141510	TP53	L1_M_NTC.BPD	L1	M	NTC.BPD	domain-restricted	domain-SP
-0.0864006	3.06264	-0.30415	0.761107	0.974656	-5.22012	ENSG00000272990	AC084036.1	L1_M_NTC.BPD	L1	M	NTC.BPD	domain-restricted	domain-SP
-0.123041	3.90928	-0.523299	0.600937	0.948872	-5.22025	ENSG00000014164	ZC3H3	L1_M_NTC.BPD	L1	M	NTC.BPD	domain-restricted	domain-SP
0.152194	3.97357	0.621215	0.534666	0.935744	-5.22042	ENSG00000111266	DUSP16	L1_M_NTC.BPD	L1	M	NTC.BPD	domain-restricted	domain-SP
0.132557	5.32907	1.04015	0.29864	0.864599	-5.22044	ENSG00000181555	SETD2	L1_M_NTC.BPD	L1	M	NTC.BPD	domain-restricted	domain-SP
0.0166395	2.53472	0.0532801	0.957524	0.996032	-5.22048	ENSG00000172059	KLF11	L1_M_NTC.BPD	L1	M	NTC.BPD	domain-restricted	domain-SP
0.140712	4.67737	0.761595	0.446565	0.913433	-5.22054	ENSG00000104142	VPS18	L1_M_NTC.BPD	L1	M	NTC.BPD	domain-restricted	domain-SP
-0.165804	3.3173	-0.553843	0.57987	0.945333	-5.22056	ENSG00000254682	AP002387.2	L1_M_NTC.BPD	L1	M	NTC.BPD	domain-restricted	domain-SP
0.162076	2.06507	0.473518	0.635997	0.955013	-5.22057	ENSG00000164949	GEM	L1_M_NTC.BPD	L1	M	NTC.BPD	domain-restricted	domain-SP
-0.0249033	2.69754	-0.0755262	0.939818	0.994679	-5.22062	ENSG00000066336	SPI1	L1_M_NTC.BPD	L1	M	NTC.BPD	domain-restricted	domain-SP
-0.124547	3.51141	-0.557643	0.577271	0.944863	-5.22063	ENSG00000186132	C2orf76	L1_M_NTC.BPD	L1	M	NTC.BPD	domain-restricted	domain-SP
0.13421	3.99082	0.642011	0.521082	0.932275	-5.22065	ENSG00000169047	IRS1	L1_M_NTC.BPD	L1	M	NTC.BPD	domain-restricted	domain-SP
-0.133843	4.92199	-0.782222	0.434356	0.910759	-5.22073	ENSG00000177370	TIMM22	L1_M_NTC.BPD	L1	M	NTC.BPD	domain-restricted	domain-SP
-0.161762	4.83572	-0.923133	0.356264	0.885673	-5.22075	ENSG00000108830	RND2	L1_M_NTC.BPD	L1	M	NTC.BPD	domain-restricted	domain-SP
0.0984592	3.18498	0.409023	0.682651	0.96261	-5.22076	ENSG00000140006	WDR89	L1_M_NTC.BPD	L1	M	NTC.BPD	domain-restricted	domain-SP
-0.13713	3.87748	-0.582619	0.560343	0.941021	-5.22077	ENSG00000146733	PSPH	L1_M_NTC.BPD	L1	M	NTC.BPD	domain-restricted	domain-SP
-0.0635579	3.05755	-0.202291	0.83975	0.983929	-5.22078	ENSG00000081138	CDH7	L1_M_NTC.BPD	L1	M	NTC.BPD	domain-restricted	domain-SP
-0.150221	4.72448	-0.779409	0.436009	0.911138	-5.22086	ENSG00000100027	YPEL1	L1_M_NTC.BPD	L1	M	NTC.BPD	domain-restricted	domain-SP
0.0925834	3.31791	0.365368	0.71495	0.967692	-5.2209	ENSG00000126953	TIMM8A	L1_M_NTC.BPD	L1	M	NTC.BPD	domain-restricted	domain-SP
-0.141206	4.04812	-0.661997	0.508197	0.929358	-5.22099	ENSG00000072756	TRNT1	L1_M_NTC.BPD	L1	M	NTC.BPD	domain-restricted	domain-SP
0.135684	4.57746	0.753376	0.451484	0.914735	-5.22106	ENSG00000198055	GRK6	L1_M_NTC.BPD	L1	M	NTC.BPD	domain-restricted	domain-SP
-0.0607341	2.75316	-0.224401	0.822513	0.981667	-5.22141	ENSG00000150477	KIAA1328	L1_M_NTC.BPD	L1	M	NTC.BPD	domain-restricted	domain-SP
0.119471	3.60268	0.498203	0.618502	0.952143	-5.22142	ENSG00000136425	CIB2	L1_M_NTC.BPD	L1	M	NTC.BPD	domain-restricted	domain-SP
0.163259	4.56877	0.758106	0.448649	0.913937	-5.22143	ENSG00000196352	CD55	L1_M_NTC.BPD	L1	M	NTC.BPD	domain-restricted	domain-SP
-0.0609465	2.02716	-0.180541	0.856782	0.985652	-5.22145	ENSG00000196739	COL27A1	L1_M_NTC.BPD	L1	M	NTC.BPD	domain-restricted	domain-SP
-0.144603	2.88413	-0.486093	0.627058	0.953482	-5.2215	ENSG00000101203	COL20A1	L1_M_NTC.BPD	L1	M	NTC.BPD	domain-restricted	domain-SP
-0.0601089	2.75468	-0.188148	0.850817	0.985121	-5.22151	ENSG00000168918	INPP5D	L1_M_NTC.BPD	L1	M	NTC.BPD	domain-restricted	domain-SP
-0.12604	2.57761	-0.447451	0.654691	0.958244	-5.22153	ENSG00000140807	NKD1	L1_M_NTC.BPD	L1	M	NTC.BPD	domain-restricted	domain-SP
-0.0130388	2.89649	-0.0426843	0.965966	0.99673	-5.22166	ENSG00000182963	GJC1	L1_M_NTC.BPD	L1	M	NTC.BPD	domain-restricted	domain-SP
-0.149862	4.2533	-0.597464	0.550396	0.939294	-5.22171	ENSG00000138835	RGS3	L1_M_NTC.BPD	L1	M	NTC.BPD	domain-restricted	domain-SP
-0.0677068	3.41755	-0.239914	0.810469	0.980154	-5.22178	ENSG00000259153	AC004816.1	L1_M_NTC.BPD	L1	M	NTC.BPD	domain-restricted	domain-SP
-0.19878	4.30315	-0.90555	0.365502	0.889052	-5.22189	ENSG00000134548	SPX	L1_M_NTC.BPD	L1	M	NTC.BPD	domain-restricted	domain-SP
-0.0840237	2.54893	-0.295752	0.76751	0.975576	-5.22194	ENSG00000272602	ZNF595	L1_M_NTC.BPD	L1	M	NTC.BPD	domain-restricted	domain-SP
-0.081974	3.69811	-0.340524	0.733567	0.970567	-5.22194	ENSG00000287151	C2orf27A	L1_M_NTC.BPD	L1	M	NTC.BPD	domain-restricted	domain-SP
-0.121295	4.09249	-0.591251	0.554548	0.940028	-5.22199	ENSG00000147099	HDAC8	L1_M_NTC.BPD	L1	M	NTC.BPD	domain-restricted	domain-SP
0.00871518	2.60656	0.0284076	0.977345	0.99787	-5.22213	ENSG00000206190	ATP10A	L1_M_NTC.BPD	L1	M	NTC.BPD	domain-restricted	domain-SP
-0.141346	5.49933	-1.03726	0.299984	0.865205	-5.22248	ENSG00000132780	NASP	L1_M_NTC.BPD	L1	M	NTC.BPD	domain-restricted	domain-SP
-0.120675	5.8457	-1.02887	0.303906	0.866431	-5.22257	ENSG00000204427	ABHD16A	L1_M_NTC.BPD	L1	M	NTC.BPD	domain-restricted	domain-SP
0.133365	3.80513	0.623041	0.533466	0.935439	-5.22281	ENSG00000141971	MVB12A	L1_M_NTC.BPD	L1	M	NTC.BPD	domain-restricted	domain-SP
-0.139291	4.12973	-0.759532	0.447797	0.913738	-5.22282	ENSG00000120832	MTERF2	L1_M_NTC.BPD	L1	M	NTC.BPD	domain-restricted	domain-SP
0.120777	3.45841	0.474873	0.635029	0.954806	-5.22293	ENSG00000203666	EFCAB2	L1_M_NTC.BPD	L1	M	NTC.BPD	domain-restricted	domain-SP
0.144833	3.97816	0.591818	0.554169	0.939947	-5.22296	ENSG00000169627	BOLA2B	L1_M_NTC.BPD	L1	M	NTC.BPD	domain-restricted	domain-SP
0.123873	2.64515	0.361149	0.718101	0.968156	-5.22319	ENSG00000204257	HLA-DMA	L1_M_NTC.BPD	L1	M	NTC.BPD	domain-restricted	domain-SP
0.131584	4.33012	0.717833	0.473106	0.920716	-5.22326	ENSG00000182518	FAM104B	L1_M_NTC.BPD	L1	M	NTC.BPD	domain-restricted	domain-SP
0.0610917	2.66925	0.242777	0.808251	0.979818	-5.22328	ENSG00000178338	ZNF354B	L1_M_NTC.BPD	L1	M	NTC.BPD	domain-restricted	domain-SP
-0.139839	4.37319	-0.606322	0.544503	0.93796	-5.22357	ENSG00000013523	ANGEL1	L1_M_NTC.BPD	L1	M	NTC.BPD	domain-restricted	domain-SP
0.124483	6.12602	1.07448	0.282989	0.857873	-5.22363	ENSG00000149541	B3GAT3	L1_M_NTC.BPD	L1	M	NTC.BPD	domain-restricted	domain-SP
-0.122429	2.7118	-0.400132	0.689184	0.963725	-5.22374	ENSG00000164379	FOXQ1	L1_M_NTC.BPD	L1	M	NTC.BPD	domain-restricted	domain-SP
0.118043	4.07031	0.521809	0.601973	0.949026	-5.22386	ENSG00000151287	TEX30	L1_M_NTC.BPD	L1	M	NTC.BPD	domain-restricted	domain-SP
-0.106584	3.00328	-0.400533	0.68889	0.963689	-5.22402	ENSG00000135912	TTLL4	L1_M_NTC.BPD	L1	M	NTC.BPD	domain-restricted	domain-SP
-0.106379	3.60561	-0.456024	0.648518	0.957322	-5.22409	ENSG00000175283	DOLK	L1_M_NTC.BPD	L1	M	NTC.BPD	domain-restricted	domain-SP
-0.160436	2.65138	-0.610902	0.541468	0.937294	-5.22424	ENSG00000137145	DENND4C	L1_M_NTC.BPD	L1	M	NTC.BPD	domain-restricted	domain-SP
-0.0316783	3.10335	-0.111648	0.911136	0.991235	-5.22424	ENSG00000197584	KCNMB2	L1_M_NTC.BPD	L1	M	NTC.BPD	domain-restricted	domain-SP
-0.129588	5.979	-1.17777	0.2393	0.834894	-5.22425	ENSG00000155115	GTF3C6	L1_M_NTC.BPD	L1	M	NTC.BPD	domain-restricted	domain-SP
0.135913	3.44149	0.619346	0.535895	0.935974	-5.22435	ENSG00000083535	PIBF1	L1_M_NTC.BPD	L1	M	NTC.BPD	domain-restricted	domain-SP
-0.160626	4.44579	-0.75033	0.453315	0.915233	-5.22445	ENSG00000138074	SLC5A6	L1_M_NTC.BPD	L1	M	NTC.BPD	domain-restricted	domain-SP
-0.0807183	3.3661	-0.305293	0.760236	0.974473	-5.22451	ENSG00000125650	PSPN	L1_M_NTC.BPD	L1	M	NTC.BPD	domain-restricted	domain-SP
-0.0199087	2.35678	-0.0659623	0.947427	0.995321	-5.22455	ENSG00000184785	SMIM10	L1_M_NTC.BPD	L1	M	NTC.BPD	domain-restricted	domain-SP
-0.0362686	2.86988	-0.0905389	0.927886	0.99322	-5.22456	ENSG00000173391	OLR1	L1_M_NTC.BPD	L1	M	NTC.BPD	domain-restricted	domain-SP
0.0565822	3.18412	0.214096	0.830536	0.982758	-5.22473	ENSG00000151093	OXSM	L1_M_NTC.BPD	L1	M	NTC.BPD	domain-restricted	domain-SP
-0.0602898	3.34581	-0.213703	0.830843	0.982828	-5.22478	ENSG00000127399	LRRC61	L1_M_NTC.BPD	L1	M	NTC.BPD	domain-restricted	domain-SP
-0.0314303	2.70371	-0.111742	0.911061	0.99123	-5.22482	ENSG00000106785	TRIM14	L1_M_NTC.BPD	L1	M	NTC.BPD	domain-restricted	domain-SP
0.129831	3.61252	0.527248	0.598193	0.948421	-5.22489	ENSG00000227733	AC239809.3	L1_M_NTC.BPD	L1	M	NTC.BPD	domain-restricted	domain-SP
-0.102804	3.53338	-0.41913	0.675253	0.961816	-5.225	ENSG00000103855	CD276	L1_M_NTC.BPD	L1	M	NTC.BPD	domain-restricted	domain-SP
0.253283	4.03072	0.957975	0.33843	0.879531	-5.22501	ENSG00000111783	RFX4	L1_M_NTC.BPD	L1	M	NTC.BPD	domain-restricted	domain-SP
0.0292807	3.1215	0.104033	0.917174	0.991925	-5.22507	ENSG00000134815	DHX34	L1_M_NTC.BPD	L1	M	NTC.BPD	domain-restricted	domain-SP
0.0829205	2.49746	0.276177	0.782496	0.977228	-5.22512	ENSG00000105808	RASA4	L1_M_NTC.BPD	L1	M	NTC.BPD	domain-restricted	domain-SP
-0.174803	8.20414	-1.294	0.196121	0.806287	-5.22522	ENSG00000165023	DIRAS2	L1_M_NTC.BPD	L1	M	NTC.BPD	domain-restricted	domain-SP
-0.0428399	2.6999	-0.143967	0.885569	0.988774	-5.22523	ENSG00000197978	GOLGA6L9	L1_M_NTC.BPD	L1	M	NTC.BPD	domain-restricted	domain-SP
-0.113151	4.03359	-0.482898	0.629323	0.953839	-5.22527	ENSG00000107833	NPM3	L1_M_NTC.BPD	L1	M	NTC.BPD	domain-restricted	domain-SP
0.154208	5.25604	0.943975	0.345517	0.881806	-5.22527	ENSG00000128294	TPST2	L1_M_NTC.BPD	L1	M	NTC.BPD	domain-restricted	domain-SP
0.117727	5.04337	0.820374	0.41229	0.904099	-5.22531	ENSG00000115317	HTRA2	L1_M_NTC.BPD	L1	M	NTC.BPD	domain-restricted	domain-SP
-0.102276	4.029	-0.412344	0.680217	0.962406	-5.22531	ENSG00000121775	TMEM39B	L1_M_NTC.BPD	L1	M	NTC.BPD	domain-restricted	domain-SP
0.185006	3.72717	0.733532	0.463489	0.91783	-5.22533	ENSG00000213853	EMP2	L1_M_NTC.BPD	L1	M	NTC.BPD	domain-restricted	domain-SP
0.187367	4.1912	0.798704	0.424745	0.90781	-5.22535	ENSG00000132164	SLC6A11	L1_M_NTC.BPD	L1	M	NTC.BPD	domain-restricted	domain-SP
-0.122883	3.95743	-0.562447	0.573996	0.944055	-5.2255	ENSG00000103021	CCDC113	L1_M_NTC.BPD	L1	M	NTC.BPD	domain-restricted	domain-SP
-0.133095	6.57757	-1.1597	0.246578	0.839114	-5.22563	ENSG00000117118	SDHB	L1_M_NTC.BPD	L1	M	NTC.BPD	domain-restricted	domain-SP
0.139706	3.73661	0.579255	0.562608	0.941774	-5.22575	ENSG00000137713	PPP2R1B	L1_M_NTC.BPD	L1	M	NTC.BPD	domain-restricted	domain-SP
-0.0143579	1.69642	-0.0349472	0.972132	0.997418	-5.22583	ENSG00000138135	CH25H	L1_M_NTC.BPD	L1	M	NTC.BPD	domain-restricted	domain-SP
-0.0292532	3.02919	-0.101746	0.918988	0.99214	-5.22588	ENSG00000068724	TTC7A	L1_M_NTC.BPD	L1	M	NTC.BPD	domain-restricted	domain-SP
-0.0149465	2.60949	-0.0542497	0.956752	0.995897	-5.2259	ENSG00000152457	DCLRE1C	L1_M_NTC.BPD	L1	M	NTC.BPD	domain-restricted	domain-SP
0.241697	6.3442	1.32186	0.18668	0.799611	-5.22594	ENSG00000144749	LRIG1	L1_M_NTC.BPD	L1	M	NTC.BPD	domain-restricted	domain-SP
0.137317	6.07209	1.10749	0.268471	0.850507	-5.22601	ENSG00000198216	CACNA1E	L1_M_NTC.BPD	L1	M	NTC.BPD	domain-restricted	domain-SP
0.126797	4.30457	0.659692	0.509674	0.929705	-5.22602	ENSG00000132952	USPL1	L1_M_NTC.BPD	L1	M	NTC.BPD	domain-restricted	domain-SP
-0.0582463	2.03906	-0.179043	0.857957	0.985733	-5.22606	ENSG00000225792	AC004540.2	L1_M_NTC.BPD	L1	M	NTC.BPD	domain-restricted	domain-SP
0.119904	3.90443	0.525527	0.599388	0.948665	-5.22635	ENSG00000153214	TMEM87B	L1_M_NTC.BPD	L1	M	NTC.BPD	domain-restricted	domain-SP
0.15452	4.20284	0.765203	0.444416	0.913055	-5.22637	ENSG00000169826	CSGALNACT2	L1_M_NTC.BPD	L1	M	NTC.BPD	domain-restricted	domain-SP
0.167726	4.28304	0.829149	0.407311	0.902879	-5.22672	ENSG00000107731	UNC5B	L1_M_NTC.BPD	L1	M	NTC.BPD	domain-restricted	domain-SP
0.0317066	3.53915	0.112664	0.91033	0.991168	-5.22673	ENSG00000168005	SPINDOC	L1_M_NTC.BPD	L1	M	NTC.BPD	domain-restricted	domain-SP
0.0353409	3.12001	0.128638	0.897682	0.990025	-5.2268	ENSG00000160193	WDR4	L1_M_NTC.BPD	L1	M	NTC.BPD	domain-restricted	domain-SP
-0.0612243	3.26166	-0.236404	0.81319	0.980423	-5.2268	ENSG00000142039	CCDC97	L1_M_NTC.BPD	L1	M	NTC.BPD	domain-restricted	domain-SP
0.0492307	3.34161	0.185262	0.853079	0.985251	-5.22686	ENSG00000151503	NCAPD3	L1_M_NTC.BPD	L1	M	NTC.BPD	domain-restricted	domain-SP
0.116304	6.9222	1.23598	0.216891	0.82047	-5.22691	ENSG00000223496	EXOSC6	L1_M_NTC.BPD	L1	M	NTC.BPD	domain-restricted	domain-SP
0.00884966	3.16985	0.0287642	0.977061	0.997863	-5.22694	ENSG00000205560	CPT1B	L1_M_NTC.BPD	L1	M	NTC.BPD	domain-restricted	domain-SP
-0.110614	6.18392	-1.06983	0.285074	0.858698	-5.22711	ENSG00000211456	SACM1L	L1_M_NTC.BPD	L1	M	NTC.BPD	domain-restricted	domain-SP
-0.0623997	3.34943	-0.230537	0.817744	0.981162	-5.22722	ENSG00000134057	CCNB1	L1_M_NTC.BPD	L1	M	NTC.BPD	domain-restricted	domain-SP
-0.0724591	3.13812	-0.264224	0.791687	0.9781	-5.22726	ENSG00000151849	CENPJ	L1_M_NTC.BPD	L1	M	NTC.BPD	domain-restricted	domain-SP
-0.0648794	1.7001	-0.187344	0.851447	0.985152	-5.22727	ENSG00000079335	CDC14A	L1_M_NTC.BPD	L1	M	NTC.BPD	domain-restricted	domain-SP
0.145372	4.39723	0.769466	0.441883	0.912504	-5.2273	ENSG00000142409	ZNF787	L1_M_NTC.BPD	L1	M	NTC.BPD	domain-restricted	domain-SP
-0.142903	4.43202	-0.684621	0.493816	0.925922	-5.2273	ENSG00000260630	SNAI3-AS1	L1_M_NTC.BPD	L1	M	NTC.BPD	domain-restricted	domain-SP
-0.0249243	3.5332	-0.0985053	0.92156	0.992406	-5.22741	ENSG00000181830	SLC35C1	L1_M_NTC.BPD	L1	M	NTC.BPD	domain-restricted	domain-SP
0.127293	6.58327	1.19892	0.230974	0.829608	-5.22743	ENSG00000087495	PHACTR3	L1_M_NTC.BPD	L1	M	NTC.BPD	domain-restricted	domain-SP
-0.0871916	3.45588	-0.36189	0.717547	0.968083	-5.2276	ENSG00000168495	POLR3D	L1_M_NTC.BPD	L1	M	NTC.BPD	domain-restricted	domain-SP
0.149846	2.83634	0.554084	0.579703	0.945306	-5.22762	ENSG00000135824	RGS8	L1_M_NTC.BPD	L1	M	NTC.BPD	domain-restricted	domain-SP
0.139066	5.85935	1.04062	0.298422	0.864442	-5.22763	ENSG00000131408	NR1H2	L1_M_NTC.BPD	L1	M	NTC.BPD	domain-restricted	domain-SP
-0.152845	4.19417	-0.658072	0.510714	0.929959	-5.22766	ENSG00000162972	MAIP1	L1_M_NTC.BPD	L1	M	NTC.BPD	domain-restricted	domain-SP
-0.188438	4.85839	-0.913065	0.361539	0.88766	-5.22773	ENSG00000272636	DOC2B	L1_M_NTC.BPD	L1	M	NTC.BPD	domain-restricted	domain-SP
-0.118752	5.93744	-1.05929	0.289843	0.860806	-5.22778	ENSG00000125863	MKKS	L1_M_NTC.BPD	L1	M	NTC.BPD	domain-restricted	domain-SP
0.099907	4.23179	0.4126	0.680029	0.962381	-5.22787	ENSG00000070159	PTPN3	L1_M_NTC.BPD	L1	M	NTC.BPD	domain-restricted	domain-SP
0.0176631	3.07404	0.064427	0.948649	0.995322	-5.22795	ENSG00000159147	DONSON	L1_M_NTC.BPD	L1	M	NTC.BPD	domain-restricted	domain-SP
0.125359	5.90296	1.03531	0.300891	0.865474	-5.22799	ENSG00000151465	CDC123	L1_M_NTC.BPD	L1	M	NTC.BPD	domain-restricted	domain-SP
-0.118762	2.9998	-0.401586	0.688114	0.963515	-5.22801	ENSG00000056972	TRAF3IP2	L1_M_NTC.BPD	L1	M	NTC.BPD	domain-restricted	domain-SP
0.130694	5.56635	0.946036	0.344465	0.881385	-5.22806	ENSG00000134444	RELCH	L1_M_NTC.BPD	L1	M	NTC.BPD	domain-restricted	domain-SP
0.140303	4.16812	0.724147	0.469224	0.919577	-5.22812	ENSG00000198917	SPOUT1	L1_M_NTC.BPD	L1	M	NTC.BPD	domain-restricted	domain-SP
-0.0572597	3.60676	-0.224511	0.822427	0.981667	-5.22824	ENSG00000130347	RTN4IP1	L1_M_NTC.BPD	L1	M	NTC.BPD	domain-restricted	domain-SP
0.0930258	2.91082	0.322294	0.747329	0.972657	-5.22833	ENSG00000173548	SNX33	L1_M_NTC.BPD	L1	M	NTC.BPD	domain-restricted	domain-SP
0.045296	2.96764	0.145179	0.884613	0.988715	-5.2284	ENSG00000043462	LCP2	L1_M_NTC.BPD	L1	M	NTC.BPD	domain-restricted	domain-SP
0.142953	4.36855	0.655544	0.512339	0.93028	-5.22842	ENSG00000134597	RBMX2	L1_M_NTC.BPD	L1	M	NTC.BPD	domain-restricted	domain-SP
0.143596	5.3712	0.930445	0.35247	0.884419	-5.22843	ENSG00000103111	MON1B	L1_M_NTC.BPD	L1	M	NTC.BPD	domain-restricted	domain-SP
-0.00418626	3.06912	-0.01535	0.987757	0.998799	-5.22845	ENSG00000137656	BUD13	L1_M_NTC.BPD	L1	M	NTC.BPD	domain-restricted	domain-SP
-0.0715591	3.34335	-0.275183	0.783259	0.977281	-5.22847	ENSG00000114346	ECT2	L1_M_NTC.BPD	L1	M	NTC.BPD	domain-restricted	domain-SP
0.132474	4.21888	0.720032	0.471752	0.920456	-5.22853	ENSG00000189308	LIN54	L1_M_NTC.BPD	L1	M	NTC.BPD	domain-restricted	domain-SP
0.140263	4.52742	0.75978	0.447649	0.913738	-5.22856	ENSG00000149256	TENM4	L1_M_NTC.BPD	L1	M	NTC.BPD	domain-restricted	domain-SP
-0.158916	4.45052	-0.811733	0.417228	0.905633	-5.22865	ENSG00000095951	HIVEP1	L1_M_NTC.BPD	L1	M	NTC.BPD	domain-restricted	domain-SP
0.148517	3.67056	0.569177	0.569423	0.94302	-5.22867	ENSG00000176641	RNF152	L1_M_NTC.BPD	L1	M	NTC.BPD	domain-restricted	domain-SP
0.00682959	2.84605	0.0249861	0.980073	0.998112	-5.22869	ENSG00000243660	ZNF487	L1_M_NTC.BPD	L1	M	NTC.BPD	domain-restricted	domain-SP
-0.113184	4.09406	-0.558221	0.576877	0.944809	-5.22873	ENSG00000165526	RPUSD4	L1_M_NTC.BPD	L1	M	NTC.BPD	domain-restricted	domain-SP
-0.13255	4.95925	-0.77008	0.441519	0.912425	-5.22874	ENSG00000179933	C14orf119	L1_M_NTC.BPD	L1	M	NTC.BPD	domain-restricted	domain-SP
0.14065	3.64441	0.614456	0.539119	0.93673	-5.22884	ENSG00000083223	TUT7	L1_M_NTC.BPD	L1	M	NTC.BPD	domain-restricted	domain-SP
0.134874	6.45802	1.19105	0.234049	0.831531	-5.22899	ENSG00000130822	PNCK	L1_M_NTC.BPD	L1	M	NTC.BPD	domain-restricted	domain-SP
0.131319	3.38212	0.564163	0.572828	0.943758	-5.229	ENSG00000071564	TCF3	L1_M_NTC.BPD	L1	M	NTC.BPD	domain-restricted	domain-SP
0.113089	4.07621	0.58417	0.5593	0.940833	-5.22904	ENSG00000204560	DHX16	L1_M_NTC.BPD	L1	M	NTC.BPD	domain-restricted	domain-SP
-0.0339036	2.6901	-0.128187	0.898039	0.990045	-5.22912	ENSG00000176834	VSIG10	L1_M_NTC.BPD	L1	M	NTC.BPD	domain-restricted	domain-SP
-0.135623	5.13649	-0.898434	0.369272	0.8904	-5.2292	ENSG00000102974	CTCF	L1_M_NTC.BPD	L1	M	NTC.BPD	domain-restricted	domain-SP
-0.128397	4.6807	-0.744811	0.456643	0.915978	-5.22922	ENSG00000204209	DAXX	L1_M_NTC.BPD	L1	M	NTC.BPD	domain-restricted	domain-SP
-0.11406	3.33674	-0.487126	0.626325	0.953364	-5.22924	ENSG00000227036	LINC00511	L1_M_NTC.BPD	L1	M	NTC.BPD	domain-restricted	domain-SP
-0.111315	4.09212	-0.494542	0.621083	0.952467	-5.22935	ENSG00000139725	RHOF	L1_M_NTC.BPD	L1	M	NTC.BPD	domain-restricted	domain-SP
-0.007191	3.17355	-0.0269626	0.978497	0.997982	-5.22952	ENSG00000169372	CRADD	L1_M_NTC.BPD	L1	M	NTC.BPD	domain-restricted	domain-SP
0.142424	4.16511	0.614895	0.538829	0.936677	-5.22956	ENSG00000163923	RPL39L	L1_M_NTC.BPD	L1	M	NTC.BPD	domain-restricted	domain-SP
0.126115	4.21444	0.708208	0.479058	0.922284	-5.2296	ENSG00000164654	MIOS	L1_M_NTC.BPD	L1	M	NTC.BPD	domain-restricted	domain-SP
0.119715	3.63291	0.511671	0.609047	0.950389	-5.2296	ENSG00000152782	PANK1	L1_M_NTC.BPD	L1	M	NTC.BPD	domain-restricted	domain-SP
-0.129708	5.2699	-0.9717	0.331544	0.876887	-5.22978	ENSG00000100911	PSME2	L1_M_NTC.BPD	L1	M	NTC.BPD	domain-restricted	domain-SP
-0.131708	4.60466	-0.755872	0.449987	0.914399	-5.22981	ENSG00000130349	MTRES1	L1_M_NTC.BPD	L1	M	NTC.BPD	domain-restricted	domain-SP
0.157377	6.00922	1.03528	0.300907	0.865476	-5.22983	ENSG00000113763	UNC5A	L1_M_NTC.BPD	L1	M	NTC.BPD	domain-restricted	domain-SP
-0.133683	5.55792	-1.0074	0.3141	0.870731	-5.23004	ENSG00000126756	UXT	L1_M_NTC.BPD	L1	M	NTC.BPD	domain-restricted	domain-SP
-0.0677035	3.38451	-0.266525	0.789916	0.977986	-5.23018	ENSG00000273033	LINC02035	L1_M_NTC.BPD	L1	M	NTC.BPD	domain-restricted	domain-SP
0.134146	2.99004	0.420272	0.67442	0.96175	-5.23023	ENSG00000162992	NEUROD1	L1_M_NTC.BPD	L1	M	NTC.BPD	domain-restricted	domain-SP
-0.132628	4.27913	-0.75583	0.450012	0.914399	-5.23034	ENSG00000235437	LINC01278	L1_M_NTC.BPD	L1	M	NTC.BPD	domain-restricted	domain-SP
-0.154725	4.47524	-0.666617	0.505242	0.928585	-5.23037	ENSG00000064763	FAR2	L1_M_NTC.BPD	L1	M	NTC.BPD	domain-restricted	domain-SP
-0.0623232	3.09244	-0.237793	0.812113	0.980364	-5.23041	ENSG00000197162	ZNF785	L1_M_NTC.BPD	L1	M	NTC.BPD	domain-restricted	domain-SP
-0.474996	7.22064	-1.24402	0.21394	0.818443	-5.23049	ENSG00000118785	SPP1	L1_M_NTC.BPD	L1	M	NTC.BPD	domain-restricted	domain-SP
0.0653721	0.191471	0.177087	0.859493	0.985915	-5.23061	ENSG00000198523	PLN	L1_M_NTC.BPD	L1	M	NTC.BPD	domain-restricted	domain-SP
0.139819	5.28721	0.933807	0.350734	0.883703	-5.23064	ENSG00000150712	MTMR12	L1_M_NTC.BPD	L1	M	NTC.BPD	domain-restricted	domain-SP
-0.154227	5.74661	-1.03762	0.299814	0.8651	-5.23079	ENSG00000198818	SFT2D1	L1_M_NTC.BPD	L1	M	NTC.BPD	domain-restricted	domain-SP
-0.125235	3.86131	-0.467178	0.640522	0.955834	-5.23083	ENSG00000179833	SERTAD2	L1_M_NTC.BPD	L1	M	NTC.BPD	domain-restricted	domain-SP
0.108328	3.49139	0.408714	0.682878	0.962655	-5.23083	ENSG00000108479	GALK1	L1_M_NTC.BPD	L1	M	NTC.BPD	domain-restricted	domain-SP
-0.136086	5.29086	-0.92682	0.354348	0.885048	-5.23087	ENSG00000077721	UBE2A	L1_M_NTC.BPD	L1	M	NTC.BPD	domain-restricted	domain-SP
-0.403017	4.41845	-0.925214	0.355197	0.885307	-5.23089	ENSG00000173369	C1QB	L1_M_NTC.BPD	L1	M	NTC.BPD	domain-restricted	domain-SP
0.132341	5.07634	0.834487	0.404299	0.901908	-5.231	ENSG00000166073	GPR176	L1_M_NTC.BPD	L1	M	NTC.BPD	domain-restricted	domain-SP
-0.105999	2.4664	-0.357805	0.7206	0.968575	-5.23101	ENSG00000173269	MMRN2	L1_M_NTC.BPD	L1	M	NTC.BPD	domain-restricted	domain-SP
-0.0109317	3.02519	-0.0399597	0.968137	0.996998	-5.23107	ENSG00000168876	ANKRD49	L1_M_NTC.BPD	L1	M	NTC.BPD	domain-restricted	domain-SP
0.0582173	2.89611	0.157452	0.874936	0.987819	-5.23113	ENSG00000162493	PDPN	L1_M_NTC.BPD	L1	M	NTC.BPD	domain-restricted	domain-SP
0.137218	7.86322	1.40732	0.159796	0.77898	-5.23124	ENSG00000165802	NSMF	L1_M_NTC.BPD	L1	M	NTC.BPD	domain-restricted	domain-SP
-0.108886	2.87793	-0.365217	0.715063	0.967692	-5.23132	ENSG00000169900	PYDC1	L1_M_NTC.BPD	L1	M	NTC.BPD	domain-restricted	domain-SP
-0.0938338	3.51076	-0.389091	0.69733	0.965155	-5.23134	ENSG00000140265	ZSCAN29	L1_M_NTC.BPD	L1	M	NTC.BPD	domain-restricted	domain-SP
-0.191522	2.73666	-0.666806	0.505125	0.928552	-5.23135	ENSG00000142173	COL6A2	L1_M_NTC.BPD	L1	M	NTC.BPD	domain-restricted	domain-SP
0.0763789	3.35429	0.308001	0.758176	0.974219	-5.2317	ENSG00000197050	ZNF420	L1_M_NTC.BPD	L1	M	NTC.BPD	domain-restricted	domain-SP
-0.00406874	3.52717	-0.0149276	0.988094	0.998815	-5.23172	ENSG00000175787	ZNF169	L1_M_NTC.BPD	L1	M	NTC.BPD	domain-restricted	domain-SP
-0.140016	4.11543	-0.656517	0.511713	0.930184	-5.2318	ENSG00000259943	AL050341.2	L1_M_NTC.BPD	L1	M	NTC.BPD	domain-restricted	domain-SP
0.108452	3.80213	0.508962	0.610944	0.950721	-5.23182	ENSG00000168014	C2CD3	L1_M_NTC.BPD	L1	M	NTC.BPD	domain-restricted	domain-SP
-0.0293398	2.65195	-0.0882838	0.929677	0.993388	-5.23192	ENSG00000173805	HAP1	L1_M_NTC.BPD	L1	M	NTC.BPD	domain-restricted	domain-SP
-0.140664	4.28078	-0.610658	0.54163	0.937321	-5.23194	ENSG00000235026	DPP10-AS1	L1_M_NTC.BPD	L1	M	NTC.BPD	domain-restricted	domain-SP
-0.0245149	2.94605	-0.0855646	0.931838	0.993649	-5.23214	ENSG00000141577	CEP131	L1_M_NTC.BPD	L1	M	NTC.BPD	domain-restricted	domain-SP
0.127119	6.04739	1.03857	0.299374	0.864926	-5.23214	ENSG00000143740	SNAP47	L1_M_NTC.BPD	L1	M	NTC.BPD	domain-restricted	domain-SP
0.121873	5.37862	0.930937	0.352216	0.884285	-5.23218	ENSG00000183431	SF3A3	L1_M_NTC.BPD	L1	M	NTC.BPD	domain-restricted	domain-SP
0.00558091	2.29182	0.0153975	0.98772	0.998799	-5.23236	ENSG00000271383	NBPF19	L1_M_NTC.BPD	L1	M	NTC.BPD	domain-restricted	domain-SP
-0.0362065	3.15473	-0.133661	0.89371	0.989657	-5.23239	ENSG00000125246	CLYBL	L1_M_NTC.BPD	L1	M	NTC.BPD	domain-restricted	domain-SP
-0.151208	6.0515	-1.11147	0.266759	0.849651	-5.23243	ENSG00000134056	MRPS36	L1_M_NTC.BPD	L1	M	NTC.BPD	domain-restricted	domain-SP
-0.000414427	2.83957	-0.0014129	0.998873	0.999901	-5.23254	ENSG00000188051	TMEM221	L1_M_NTC.BPD	L1	M	NTC.BPD	domain-restricted	domain-SP
0.108225	6.2781	1.08769	0.277116	0.855039	-5.23256	ENSG00000157916	RER1	L1_M_NTC.BPD	L1	M	NTC.BPD	domain-restricted	domain-SP
0.0536338	2.00475	0.168319	0.866383	0.986816	-5.23263	ENSG00000130413	STK33	L1_M_NTC.BPD	L1	M	NTC.BPD	domain-restricted	domain-SP
-0.0538619	3.29911	-0.196326	0.844413	0.98452	-5.2327	ENSG00000160190	SLC37A1	L1_M_NTC.BPD	L1	M	NTC.BPD	domain-restricted	domain-SP
-0.131294	3.49236	-0.415557	0.677867	0.962138	-5.23289	ENSG00000141524	TMC6	L1_M_NTC.BPD	L1	M	NTC.BPD	domain-restricted	domain-SP
-0.0317813	3.58875	-0.1049	0.916486	0.99182	-5.2329	ENSG00000082497	SERTAD4	L1_M_NTC.BPD	L1	M	NTC.BPD	domain-restricted	domain-SP
-0.135105	4.34304	-0.702163	0.482817	0.923259	-5.23293	ENSG00000092978	GPATCH2	L1_M_NTC.BPD	L1	M	NTC.BPD	domain-restricted	domain-SP
0.0224493	3.38176	0.0863596	0.931206	0.993564	-5.23309	ENSG00000139173	TMEM117	L1_M_NTC.BPD	L1	M	NTC.BPD	domain-restricted	domain-SP
-0.066943	2.40314	-0.187746	0.851132	0.985148	-5.23318	ENSG00000161958	FGF11	L1_M_NTC.BPD	L1	M	NTC.BPD	domain-restricted	domain-SP
-0.126325	5.75972	-1.08458	0.278491	0.855598	-5.23322	ENSG00000129596	CDO1	L1_M_NTC.BPD	L1	M	NTC.BPD	domain-restricted	domain-SP
0.135375	5.15469	0.947341	0.343801	0.881117	-5.23332	ENSG00000185722	ANKFY1	L1_M_NTC.BPD	L1	M	NTC.BPD	domain-restricted	domain-SP
-0.118218	4.1056	-0.508511	0.61126	0.950777	-5.23334	ENSG00000066697	MSANTD3	L1_M_NTC.BPD	L1	M	NTC.BPD	domain-restricted	domain-SP
0.0156485	3.0795	0.0555295	0.955733	0.99578	-5.23343	ENSG00000088035	ALG6	L1_M_NTC.BPD	L1	M	NTC.BPD	domain-restricted	domain-SP
0.113834	3.95532	0.527518	0.598005	0.948408	-5.23354	ENSG00000135521	LTV1	L1_M_NTC.BPD	L1	M	NTC.BPD	domain-restricted	domain-SP
-0.107698	3.63774	-0.487084	0.626355	0.953364	-5.23373	ENSG00000132906	CASP9	L1_M_NTC.BPD	L1	M	NTC.BPD	domain-restricted	domain-SP
-0.142358	3.43676	-0.5576	0.577301	0.944866	-5.23376	ENSG00000142611	PRDM16	L1_M_NTC.BPD	L1	M	NTC.BPD	domain-restricted	domain-SP
-0.12281	7.75287	-1.38565	0.166307	0.784806	-5.23386	ENSG00000075142	SRI	L1_M_NTC.BPD	L1	M	NTC.BPD	domain-restricted	domain-SP
-0.123369	3.84345	-0.596343	0.551144	0.939378	-5.2339	ENSG00000144026	ZNF514	L1_M_NTC.BPD	L1	M	NTC.BPD	domain-restricted	domain-SP
0.121203	4.01063	0.589838	0.555495	0.940105	-5.23391	ENSG00000105298	CACTIN	L1_M_NTC.BPD	L1	M	NTC.BPD	domain-restricted	domain-SP
0.106563	4.10134	0.513204	0.607975	0.950265	-5.23392	ENSG00000127554	GFER	L1_M_NTC.BPD	L1	M	NTC.BPD	domain-restricted	domain-SP
-0.159254	4.60839	-0.743934	0.457172	0.916043	-5.23394	ENSG00000112981	NME5	L1_M_NTC.BPD	L1	M	NTC.BPD	domain-restricted	domain-SP
-0.0754587	3.1646	-0.27833	0.780843	0.977027	-5.23405	ENSG00000145414	NAF1	L1_M_NTC.BPD	L1	M	NTC.BPD	domain-restricted	domain-SP
-0.0457911	3.41188	-0.159018	0.873702	0.987707	-5.23408	ENSG00000128944	KNSTRN	L1_M_NTC.BPD	L1	M	NTC.BPD	domain-restricted	domain-SP
0.0747665	1.73768	0.236226	0.813329	0.980425	-5.23424	ENSG00000185610	DBX2	L1_M_NTC.BPD	L1	M	NTC.BPD	domain-restricted	domain-SP
-0.121185	3.57582	-0.535556	0.59244	0.947593	-5.23432	ENSG00000184154	LRTOMT	L1_M_NTC.BPD	L1	M	NTC.BPD	domain-restricted	domain-SP
-0.0426808	3.82795	-0.116858	0.907008	0.990891	-5.23432	ENSG00000198835	GJC2	L1_M_NTC.BPD	L1	M	NTC.BPD	domain-restricted	domain-SP
0.164922	5.67222	0.92751	0.353994	0.884876	-5.23453	ENSG00000100626	GALNT16	L1_M_NTC.BPD	L1	M	NTC.BPD	domain-restricted	domain-SP
0.121448	3.7881	0.560448	0.575358	0.944403	-5.23453	ENSG00000196632	WNK3	L1_M_NTC.BPD	L1	M	NTC.BPD	domain-restricted	domain-SP
-0.0065161	1.77937	-0.01939	0.984536	0.998531	-5.23457	ENSG00000116117	PARD3B	L1_M_NTC.BPD	L1	M	NTC.BPD	domain-restricted	domain-SP
0.0900803	3.68127	0.389026	0.697378	0.965155	-5.23467	ENSG00000162971	TYW5	L1_M_NTC.BPD	L1	M	NTC.BPD	domain-restricted	domain-SP
0.0458479	0.874421	0.180139	0.857097	0.985652	-5.23483	ENSG00000067646	ZFY	L1_M_NTC.BPD	L1	M	NTC.BPD	domain-restricted	domain-SP
-0.124113	3.51908	-0.530902	0.595659	0.948029	-5.23486	ENSG00000145431	PDGFC	L1_M_NTC.BPD	L1	M	NTC.BPD	domain-restricted	domain-SP
0.0646065	3.16411	0.251637	0.801397	0.979282	-5.23492	ENSG00000166529	ZSCAN21	L1_M_NTC.BPD	L1	M	NTC.BPD	domain-restricted	domain-SP
-0.179365	7.23525	-1.40378	0.16086	0.779977	-5.23502	ENSG00000148700	ADD3	L1_M_NTC.BPD	L1	M	NTC.BPD	domain-restricted	domain-SP
0.0443425	2.98828	0.174381	0.861618	0.986203	-5.23503	ENSG00000069943	PIGB	L1_M_NTC.BPD	L1	M	NTC.BPD	domain-restricted	domain-SP
0.138076	4.84893	0.793546	0.427736	0.908855	-5.23508	ENSG00000140694	PARN	L1_M_NTC.BPD	L1	M	NTC.BPD	domain-restricted	domain-SP
0.136776	6.29035	1.08106	0.280051	0.856252	-5.23523	ENSG00000134686	PHC2	L1_M_NTC.BPD	L1	M	NTC.BPD	domain-restricted	domain-SP
-0.0347377	2.9069	-0.134548	0.893009	0.98956	-5.23541	ENSG00000114423	CBLB	L1_M_NTC.BPD	L1	M	NTC.BPD	domain-restricted	domain-SP
0.148212	4.11929	0.674478	0.500236	0.927378	-5.23541	ENSG00000205363	INSYN1	L1_M_NTC.BPD	L1	M	NTC.BPD	domain-restricted	domain-SP
0.1838	6.1945	1.25382	0.210355	0.816575	-5.23547	ENSG00000116016	EPAS1	L1_M_NTC.BPD	L1	M	NTC.BPD	domain-restricted	domain-SP
-0.071506	3.28394	-0.288048	0.773397	0.976289	-5.23549	ENSG00000173480	ZNF417	L1_M_NTC.BPD	L1	M	NTC.BPD	domain-restricted	domain-SP
-0.0302651	3.51007	-0.0923237	0.926468	0.993038	-5.23601	ENSG00000171772	SYCE1	L1_M_NTC.BPD	L1	M	NTC.BPD	domain-restricted	domain-SP
0.14212	5.1309	0.840575	0.400881	0.900956	-5.23612	ENSG00000113966	ARL6	L1_M_NTC.BPD	L1	M	NTC.BPD	domain-restricted	domain-SP
0.127389	4.19948	0.662891	0.507625	0.929239	-5.23623	ENSG00000125966	MMP24	L1_M_NTC.BPD	L1	M	NTC.BPD	domain-restricted	domain-SP
-0.177605	5.04095	-0.622724	0.533682	0.935456	-5.23632	ENSG00000169213	RAB3B	L1_M_NTC.BPD	L1	M	NTC.BPD	domain-restricted	domain-SP
0.133275	6.19787	1.07523	0.282651	0.857581	-5.23636	ENSG00000099991	CABIN1	L1_M_NTC.BPD	L1	M	NTC.BPD	domain-restricted	domain-SP
0.12654	2.84835	0.353308	0.723969	0.968999	-5.2364	ENSG00000105426	PTPRS	L1_M_NTC.BPD	L1	M	NTC.BPD	domain-restricted	domain-SP
0.134479	5.89038	1.00869	0.313482	0.870471	-5.2364	ENSG00000146267	FAXC	L1_M_NTC.BPD	L1	M	NTC.BPD	domain-restricted	domain-SP
0.102526	7.10231	1.24964	0.211861	0.81732	-5.23649	ENSG00000161547	SRSF2	L1_M_NTC.BPD	L1	M	NTC.BPD	domain-restricted	domain-SP
-0.0926441	2.4912	-0.295011	0.768075	0.975693	-5.23651	ENSG00000112139	MDGA1	L1_M_NTC.BPD	L1	M	NTC.BPD	domain-restricted	domain-SP
-0.0715649	3.25888	-0.298608	0.76533	0.975382	-5.23656	ENSG00000173614	NMNAT1	L1_M_NTC.BPD	L1	M	NTC.BPD	domain-restricted	domain-SP
0.11585	5.81909	1.00859	0.313527	0.870497	-5.23659	ENSG00000179889	PDXDC1	L1_M_NTC.BPD	L1	M	NTC.BPD	domain-restricted	domain-SP
-0.133618	4.8282	-0.754096	0.451052	0.914627	-5.23659	ENSG00000213699	SLC35F6	L1_M_NTC.BPD	L1	M	NTC.BPD	domain-restricted	domain-SP
-0.15135	1.84245	-0.4127	0.679958	0.962374	-5.23667	ENSG00000133800	LYVE1	L1_M_NTC.BPD	L1	M	NTC.BPD	domain-restricted	domain-SP
0.0579408	3.54615	0.208707	0.834739	0.983313	-5.23679	ENSG00000186094	AGBL4	L1_M_NTC.BPD	L1	M	NTC.BPD	domain-restricted	domain-SP
-0.138356	4.23579	-0.719958	0.471798	0.920492	-5.2368	ENSG00000160256	FAM207A	L1_M_NTC.BPD	L1	M	NTC.BPD	domain-restricted	domain-SP
-0.0345795	2.71494	-0.121015	0.903715	0.990473	-5.23694	ENSG00000168890	TMEM150A	L1_M_NTC.BPD	L1	M	NTC.BPD	domain-restricted	domain-SP
0.0333972	2.45998	0.109114	0.913144	0.991417	-5.23696	ENSG00000010379	SLC6A13	L1_M_NTC.BPD	L1	M	NTC.BPD	domain-restricted	domain-SP
-0.223384	5.07396	-0.817432	0.41398	0.904571	-5.2373	ENSG00000170324	FRMPD2	L1_M_NTC.BPD	L1	M	NTC.BPD	domain-restricted	domain-SP
0.135726	3.6564	0.542157	0.587888	0.946847	-5.23743	ENSG00000041515	MYO16	L1_M_NTC.BPD	L1	M	NTC.BPD	domain-restricted	domain-SP
-0.123969	3.40614	-0.551414	0.581531	0.94563	-5.23746	ENSG00000197536	C5orf56	L1_M_NTC.BPD	L1	M	NTC.BPD	domain-restricted	domain-SP
0.121737	2.94248	0.431256	0.666418	0.960195	-5.23748	ENSG00000166750	SLFN5	L1_M_NTC.BPD	L1	M	NTC.BPD	domain-restricted	domain-SP
-0.0877667	3.12284	-0.324386	0.745745	0.972467	-5.23749	ENSG00000161791	FMNL3	L1_M_NTC.BPD	L1	M	NTC.BPD	domain-restricted	domain-SP
0.126102	5.77662	1.00767	0.313969	0.87069	-5.23782	ENSG00000178188	SH2B1	L1_M_NTC.BPD	L1	M	NTC.BPD	domain-restricted	domain-SP
-0.0564539	3.0459	-0.206729	0.836283	0.983507	-5.23794	ENSG00000188629	ZNF177	L1_M_NTC.BPD	L1	M	NTC.BPD	domain-restricted	domain-SP
0.126562	3.77354	0.550242	0.582334	0.945797	-5.23813	ENSG00000166147	FBN1	L1_M_NTC.BPD	L1	M	NTC.BPD	domain-restricted	domain-SP
-0.0863351	3.35332	-0.330498	0.741125	0.97164	-5.23814	ENSG00000134285	FKBP11	L1_M_NTC.BPD	L1	M	NTC.BPD	domain-restricted	domain-SP
-0.0672651	1.8194	-0.192211	0.847634	0.984838	-5.23831	ENSG00000250166	AC053513.1	L1_M_NTC.BPD	L1	M	NTC.BPD	domain-restricted	domain-SP
-0.0986098	3.98187	-0.37984	0.704182	0.966114	-5.23836	ENSG00000204576	PRR3	L1_M_NTC.BPD	L1	M	NTC.BPD	domain-restricted	domain-SP
0.11345	3.64846	0.399883	0.689368	0.963753	-5.23867	ENSG00000112561	TFEB	L1_M_NTC.BPD	L1	M	NTC.BPD	domain-restricted	domain-SP
-0.0518777	3.12846	-0.190527	0.848953	0.984983	-5.23868	ENSG00000185947	ZNF267	L1_M_NTC.BPD	L1	M	NTC.BPD	domain-restricted	domain-SP
0.115569	3.87873	0.539622	0.589634	0.947131	-5.23882	ENSG00000154548	SRSF12	L1_M_NTC.BPD	L1	M	NTC.BPD	domain-restricted	domain-SP
0.102551	1.8626	0.336165	0.73685	0.971024	-5.239	ENSG00000149451	ADAM33	L1_M_NTC.BPD	L1	M	NTC.BPD	domain-restricted	domain-SP
-0.127705	5.13267	-0.886564	0.375626	0.892802	-5.2391	ENSG00000118246	FASTKD2	L1_M_NTC.BPD	L1	M	NTC.BPD	domain-restricted	domain-SP
-0.084902	3.6694	-0.344536	0.73055	0.970058	-5.2392	ENSG00000155393	HEATR3	L1_M_NTC.BPD	L1	M	NTC.BPD	domain-restricted	domain-SP
-0.132668	7.74133	-1.33717	0.181614	0.796377	-5.23923	ENSG00000089169	RPH3A	L1_M_NTC.BPD	L1	M	NTC.BPD	domain-restricted	domain-SP
-0.138318	4.35582	-0.657368	0.511166	0.930167	-5.23926	ENSG00000166888	STAT6	L1_M_NTC.BPD	L1	M	NTC.BPD	domain-restricted	domain-SP
0.131166	4.52936	0.752724	0.451876	0.914869	-5.23942	ENSG00000100319	ZMAT5	L1_M_NTC.BPD	L1	M	NTC.BPD	domain-restricted	domain-SP
0.203791	4.47697	0.625383	0.531939	0.934996	-5.23947	ENSG00000183336	BOLA2	L1_M_NTC.BPD	L1	M	NTC.BPD	domain-restricted	domain-SP
0.154306	4.55081	0.759762	0.44766	0.913738	-5.23952	ENSG00000166444	ST5	L1_M_NTC.BPD	L1	M	NTC.BPD	domain-restricted	domain-SP
-0.156819	7.13227	-1.22334	0.221634	0.823312	-5.23966	ENSG00000083720	OXCT1	L1_M_NTC.BPD	L1	M	NTC.BPD	domain-restricted	domain-SP
-0.0527248	3.12863	-0.215637	0.829335	0.982511	-5.23969	ENSG00000164338	UTP15	L1_M_NTC.BPD	L1	M	NTC.BPD	domain-restricted	domain-SP
-0.0371989	3.43799	-0.136386	0.891557	0.989319	-5.2397	ENSG00000179598	PLD6	L1_M_NTC.BPD	L1	M	NTC.BPD	domain-restricted	domain-SP
0.125913	3.95648	0.598061	0.549998	0.939271	-5.23975	ENSG00000187607	ZNF286A	L1_M_NTC.BPD	L1	M	NTC.BPD	domain-restricted	domain-SP
-0.151735	4.38716	-0.639133	0.522951	0.932691	-5.23992	ENSG00000131398	KCNC3	L1_M_NTC.BPD	L1	M	NTC.BPD	domain-restricted	domain-SP
-0.128917	5.54503	-0.954524	0.340157	0.880227	-5.24	ENSG00000176261	ZBTB8OS	L1_M_NTC.BPD	L1	M	NTC.BPD	domain-restricted	domain-SP
0.121579	6.00484	1.09596	0.273482	0.852793	-5.24041	ENSG00000198677	TTC37	L1_M_NTC.BPD	L1	M	NTC.BPD	domain-restricted	domain-SP
0.115057	4.51115	0.62784	0.530319	0.934541	-5.24047	ENSG00000157538	VPS26C	L1_M_NTC.BPD	L1	M	NTC.BPD	domain-restricted	domain-SP
-0.0163414	3.63388	-0.063648	0.949269	0.995322	-5.24048	ENSG00000226328	NUP50-DT	L1_M_NTC.BPD	L1	M	NTC.BPD	domain-restricted	domain-SP
0.00222899	1.20971	0.00668194	0.994671	0.999503	-5.24052	ENSG00000172572	PDE3A	L1_M_NTC.BPD	L1	M	NTC.BPD	domain-restricted	domain-SP
-0.135503	4.61375	-0.73823	0.460629	0.917048	-5.24087	ENSG00000175782	SLC35E3	L1_M_NTC.BPD	L1	M	NTC.BPD	domain-restricted	domain-SP
-0.0841341	2.78948	-0.306239	0.759516	0.974379	-5.24093	ENSG00000152270	PDE3B	L1_M_NTC.BPD	L1	M	NTC.BPD	domain-restricted	domain-SP
0.131421	5.79313	0.983564	0.325679	0.87462	-5.24097	ENSG00000182481	KPNA2	L1_M_NTC.BPD	L1	M	NTC.BPD	domain-restricted	domain-SP
-0.130736	6.60653	-1.14969	0.250675	0.841085	-5.24109	ENSG00000174939	ASPHD1	L1_M_NTC.BPD	L1	M	NTC.BPD	domain-restricted	domain-SP
0.0546399	2.36701	0.165794	0.868368	0.987052	-5.2411	ENSG00000198604	BAZ1A	L1_M_NTC.BPD	L1	M	NTC.BPD	domain-restricted	domain-SP
-0.0397034	3.2728	-0.147965	0.882414	0.988545	-5.24115	ENSG00000142556	ZNF614	L1_M_NTC.BPD	L1	M	NTC.BPD	domain-restricted	domain-SP
-0.113022	3.311	-0.458498	0.646741	0.957009	-5.24126	ENSG00000173145	NOC3L	L1_M_NTC.BPD	L1	M	NTC.BPD	domain-restricted	domain-SP
-0.13337	6.35188	-1.09499	0.27391	0.85301	-5.24144	ENSG00000197444	OGDHL	L1_M_NTC.BPD	L1	M	NTC.BPD	domain-restricted	domain-SP
0.0157551	3.22858	0.0592304	0.952786	0.995523	-5.24164	ENSG00000124279	FASTKD3	L1_M_NTC.BPD	L1	M	NTC.BPD	domain-restricted	domain-SP
0.0860841	3.42403	0.346341	0.729194	0.969861	-5.2417	ENSG00000101346	POFUT1	L1_M_NTC.BPD	L1	M	NTC.BPD	domain-restricted	domain-SP
0.142391	4.86652	0.858714	0.3908	0.898172	-5.2419	ENSG00000172663	TMEM134	L1_M_NTC.BPD	L1	M	NTC.BPD	domain-restricted	domain-SP
-0.10184	3.59024	-0.42668	0.669747	0.960854	-5.24193	ENSG00000156469	MTERF3	L1_M_NTC.BPD	L1	M	NTC.BPD	domain-restricted	domain-SP
-0.129184	5.02643	-0.777006	0.437425	0.911465	-5.24194	ENSG00000085978	ATG16L1	L1_M_NTC.BPD	L1	M	NTC.BPD	domain-restricted	domain-SP
0.112131	3.23399	0.483922	0.628596	0.953683	-5.24195	ENSG00000196505	GDAP2	L1_M_NTC.BPD	L1	M	NTC.BPD	domain-restricted	domain-SP
0.0403842	2.25414	0.131027	0.895792	0.989893	-5.24206	ENSG00000138182	KIF20B	L1_M_NTC.BPD	L1	M	NTC.BPD	domain-restricted	domain-SP
0.0680917	3.95268	0.232618	0.816128	0.980849	-5.24212	ENSG00000062282	DGAT2	L1_M_NTC.BPD	L1	M	NTC.BPD	domain-restricted	domain-SP
-0.170046	4.54145	-0.69296	0.488575	0.924642	-5.24218	ENSG00000148120	AOPEP	L1_M_NTC.BPD	L1	M	NTC.BPD	domain-restricted	domain-SP
-0.124157	4.47726	-0.778452	0.436573	0.911313	-5.24229	ENSG00000175198	PCCA	L1_M_NTC.BPD	L1	M	NTC.BPD	domain-restricted	domain-SP
0.126322	4.97182	0.865748	0.386933	0.896986	-5.24234	ENSG00000161999	JMJD8	L1_M_NTC.BPD	L1	M	NTC.BPD	domain-restricted	domain-SP
-0.14454	4.15516	-0.529451	0.596667	0.948202	-5.24247	ENSG00000220575	HTR5A-AS1	L1_M_NTC.BPD	L1	M	NTC.BPD	domain-restricted	domain-SP
-0.118896	3.43512	-0.466147	0.641259	0.955912	-5.24253	ENSG00000243646	IL10RB	L1_M_NTC.BPD	L1	M	NTC.BPD	domain-restricted	domain-SP
0.03901	3.5266	0.154839	0.876994	0.987888	-5.2426	ENSG00000151881	TMEM267	L1_M_NTC.BPD	L1	M	NTC.BPD	domain-restricted	domain-SP
-0.0207131	1.96127	-0.0611134	0.951287	0.995467	-5.24266	ENSG00000100342	APOL1	L1_M_NTC.BPD	L1	M	NTC.BPD	domain-restricted	domain-SP
0.0110111	3.40359	0.0395098	0.968495	0.997063	-5.24267	ENSG00000142544	CTU1	L1_M_NTC.BPD	L1	M	NTC.BPD	domain-restricted	domain-SP
-0.139894	4.78258	-0.896784	0.37015	0.890744	-5.24271	ENSG00000143669	LYST	L1_M_NTC.BPD	L1	M	NTC.BPD	domain-restricted	domain-SP
0.174658	2.31548	0.533049	0.594176	0.947844	-5.24276	ENSG00000280670	CCDC163	L1_M_NTC.BPD	L1	M	NTC.BPD	domain-restricted	domain-SP
-0.00291597	2.06185	-0.00854562	0.993184	0.999374	-5.24283	ENSG00000099260	PALMD	L1_M_NTC.BPD	L1	M	NTC.BPD	domain-restricted	domain-SP
-0.141211	5.27945	-0.788273	0.430811	0.909806	-5.24288	ENSG00000170011	MYRIP	L1_M_NTC.BPD	L1	M	NTC.BPD	domain-restricted	domain-SP
-0.00845304	3.17285	-0.0310154	0.975266	0.997654	-5.24291	ENSG00000171469	ZNF561	L1_M_NTC.BPD	L1	M	NTC.BPD	domain-restricted	domain-SP
-0.178904	5.4141	-0.800726	0.423577	0.907489	-5.24292	ENSG00000141750	STAC2	L1_M_NTC.BPD	L1	M	NTC.BPD	domain-restricted	domain-SP
-0.00657169	3.51774	-0.0224578	0.982089	0.998223	-5.24299	ENSG00000116329	OPRD1	L1_M_NTC.BPD	L1	M	NTC.BPD	domain-restricted	domain-SP
-0.108397	7.21165	-1.29342	0.196305	0.806482	-5.24323	ENSG00000074696	HACD3	L1_M_NTC.BPD	L1	M	NTC.BPD	domain-restricted	domain-SP
0.17699	2.30391	0.581358	0.561193	0.941329	-5.24331	ENSG00000243716	NPIPB5	L1_M_NTC.BPD	L1	M	NTC.BPD	domain-restricted	domain-SP
0.12738	4.43739	0.638359	0.523455	0.932768	-5.24335	ENSG00000148300	REXO4	L1_M_NTC.BPD	L1	M	NTC.BPD	domain-restricted	domain-SP
0.148448	5.87067	1.12046	0.262913	0.847761	-5.24363	ENSG00000185222	TCEAL9	L1_M_NTC.BPD	L1	M	NTC.BPD	domain-restricted	domain-SP
-0.0899921	2.97088	-0.34569	0.729683	0.969883	-5.24364	ENSG00000104774	MAN2B1	L1_M_NTC.BPD	L1	M	NTC.BPD	domain-restricted	domain-SP
0.104607	3.51824	0.459823	0.64579	0.956739	-5.24378	ENSG00000151233	GXYLT1	L1_M_NTC.BPD	L1	M	NTC.BPD	domain-restricted	domain-SP
-0.0478156	3.09157	-0.191683	0.848047	0.984847	-5.24382	ENSG00000146909	NOM1	L1_M_NTC.BPD	L1	M	NTC.BPD	domain-restricted	domain-SP
-0.0331411	3.10029	-0.107977	0.914045	0.991528	-5.244	ENSG00000087494	PTHLH	L1_M_NTC.BPD	L1	M	NTC.BPD	domain-restricted	domain-SP
-0.103584	3.49689	-0.368515	0.712604	0.967322	-5.24403	ENSG00000138759	FRAS1	L1_M_NTC.BPD	L1	M	NTC.BPD	domain-restricted	domain-SP
0.102706	3.59532	0.48392	0.628598	0.953683	-5.24407	ENSG00000103061	SLC7A6OS	L1_M_NTC.BPD	L1	M	NTC.BPD	domain-restricted	domain-SP
0.0875605	3.23049	0.312853	0.754488	0.973827	-5.24414	ENSG00000115183	TANC1	L1_M_NTC.BPD	L1	M	NTC.BPD	domain-restricted	domain-SP
-0.182955	5.1376	-0.846796	0.397415	0.899784	-5.24415	ENSG00000139433	GLTP	L1_M_NTC.BPD	L1	M	NTC.BPD	domain-restricted	domain-SP
-0.116708	3.41385	-0.444824	0.656588	0.958636	-5.24431	ENSG00000101493	ZNF516	L1_M_NTC.BPD	L1	M	NTC.BPD	domain-restricted	domain-SP
0.0659117	2.88626	0.23101	0.817376	0.981074	-5.24434	ENSG00000147231	RADX	L1_M_NTC.BPD	L1	M	NTC.BPD	domain-restricted	domain-SP
0.120738	5.65483	0.944254	0.345375	0.881804	-5.24441	ENSG00000134283	PPHLN1	L1_M_NTC.BPD	L1	M	NTC.BPD	domain-restricted	domain-SP
0.103244	3.76235	0.439153	0.66069	0.959381	-5.24447	ENSG00000063169	BICRA	L1_M_NTC.BPD	L1	M	NTC.BPD	domain-restricted	domain-SP
-0.0915484	3.83656	-0.37955	0.704398	0.966143	-5.24454	ENSG00000143258	USP21	L1_M_NTC.BPD	L1	M	NTC.BPD	domain-restricted	domain-SP
0.125195	3.64468	0.527901	0.59774	0.948366	-5.24463	ENSG00000165912	PACSIN3	L1_M_NTC.BPD	L1	M	NTC.BPD	domain-restricted	domain-SP
0.0689178	3.52077	0.282988	0.777272	0.976663	-5.24471	ENSG00000154743	TSEN2	L1_M_NTC.BPD	L1	M	NTC.BPD	domain-restricted	domain-SP
0.0845083	3.58437	0.357777	0.720621	0.968576	-5.24501	ENSG00000106246	PTCD1	L1_M_NTC.BPD	L1	M	NTC.BPD	domain-restricted	domain-SP
0.118093	4.54136	0.673828	0.500649	0.927461	-5.24503	ENSG00000119203	CPSF3	L1_M_NTC.BPD	L1	M	NTC.BPD	domain-restricted	domain-SP
0.130268	5.80229	0.976508	0.329159	0.875862	-5.24513	ENSG00000091483	FH	L1_M_NTC.BPD	L1	M	NTC.BPD	domain-restricted	domain-SP
-0.168382	5.5915	-1.07954	0.280737	0.856539	-5.24514	ENSG00000174720	LARP7	L1_M_NTC.BPD	L1	M	NTC.BPD	domain-restricted	domain-SP
-0.138653	4.24902	-0.616024	0.538084	0.936515	-5.24516	ENSG00000163516	ANKZF1	L1_M_NTC.BPD	L1	M	NTC.BPD	domain-restricted	domain-SP
-0.132088	3.79964	-0.629358	0.529326	0.93434	-5.2452	ENSG00000176018	LYSMD3	L1_M_NTC.BPD	L1	M	NTC.BPD	domain-restricted	domain-SP
0.0956063	3.21726	0.364022	0.715954	0.967853	-5.24529	ENSG00000167081	PBX3	L1_M_NTC.BPD	L1	M	NTC.BPD	domain-restricted	domain-SP
0.108962	7.03675	1.21788	0.223689	0.82456	-5.24531	ENSG00000121413	ZSCAN18	L1_M_NTC.BPD	L1	M	NTC.BPD	domain-restricted	domain-SP
-0.0718365	3.3968	-0.272275	0.785493	0.977529	-5.24533	ENSG00000278259	MYO19	L1_M_NTC.BPD	L1	M	NTC.BPD	domain-restricted	domain-SP
0.00100929	3.31302	0.00379095	0.996976	0.999761	-5.24534	ENSG00000013503	POLR3B	L1_M_NTC.BPD	L1	M	NTC.BPD	domain-restricted	domain-SP
0.0317242	3.14523	0.119187	0.905162	0.990602	-5.24537	ENSG00000281991	TMEM265	L1_M_NTC.BPD	L1	M	NTC.BPD	domain-restricted	domain-SP
-0.127951	3.76668	-0.59607	0.551326	0.939389	-5.24537	ENSG00000057252	SOAT1	L1_M_NTC.BPD	L1	M	NTC.BPD	domain-restricted	domain-SP
-0.125014	5.64154	-1.02847	0.304092	0.866486	-5.24549	ENSG00000092108	SCFD1	L1_M_NTC.BPD	L1	M	NTC.BPD	domain-restricted	domain-SP
-0.17477	4.89308	-0.970631	0.332081	0.877138	-5.24559	ENSG00000198707	CEP290	L1_M_NTC.BPD	L1	M	NTC.BPD	domain-restricted	domain-SP
-0.135789	5.26267	-0.886321	0.375757	0.892821	-5.24569	ENSG00000164684	ZNF704	L1_M_NTC.BPD	L1	M	NTC.BPD	domain-restricted	domain-SP
0.148422	5.19572	0.91709	0.35942	0.886859	-5.24571	ENSG00000113407	TARS	L1_M_NTC.BPD	L1	M	NTC.BPD	domain-restricted	domain-SP
-0.129553	5.28909	-0.972255	0.331268	0.876677	-5.24574	ENSG00000115239	ASB3	L1_M_NTC.BPD	L1	M	NTC.BPD	domain-restricted	domain-SP
0.172082	4.35707	0.910209	0.363034	0.888162	-5.24576	ENSG00000172037	LAMB2	L1_M_NTC.BPD	L1	M	NTC.BPD	domain-restricted	domain-SP
0.0581351	3.26221	0.218041	0.827463	0.982301	-5.24582	ENSG00000182749	PAQR7	L1_M_NTC.BPD	L1	M	NTC.BPD	domain-restricted	domain-SP
0.0429227	2.5807	0.132731	0.894445	0.989684	-5.24585	ENSG00000188064	WNT7B	L1_M_NTC.BPD	L1	M	NTC.BPD	domain-restricted	domain-SP
0.126392	3.89836	0.596296	0.551175	0.939378	-5.24588	ENSG00000011198	ABHD5	L1_M_NTC.BPD	L1	M	NTC.BPD	domain-restricted	domain-SP
0.113338	4.1166	0.525545	0.599375	0.948665	-5.24591	ENSG00000158555	GDPD5	L1_M_NTC.BPD	L1	M	NTC.BPD	domain-restricted	domain-SP
0.0670638	3.47654	0.250251	0.802469	0.97936	-5.24592	ENSG00000072682	P4HA2	L1_M_NTC.BPD	L1	M	NTC.BPD	domain-restricted	domain-SP
0.108001	3.83661	0.475222	0.634781	0.954781	-5.24595	ENSG00000251615	AC104825.1	L1_M_NTC.BPD	L1	M	NTC.BPD	domain-restricted	domain-SP
0.142317	4.89182	0.770459	0.441295	0.912346	-5.24596	ENSG00000135622	SEMA4F	L1_M_NTC.BPD	L1	M	NTC.BPD	domain-restricted	domain-SP
0.150233	2.59568	0.603962	0.54607	0.938463	-5.24602	ENSG00000165895	ARHGAP42	L1_M_NTC.BPD	L1	M	NTC.BPD	domain-restricted	domain-SP
0.146279	4.77909	0.678447	0.497718	0.926824	-5.24604	ENSG00000100246	DNAL4	L1_M_NTC.BPD	L1	M	NTC.BPD	domain-restricted	domain-SP
-0.000922636	2.76284	-0.00318674	0.997458	0.999786	-5.24607	ENSG00000145220	LYAR	L1_M_NTC.BPD	L1	M	NTC.BPD	domain-restricted	domain-SP
-0.138771	5.01979	-0.809588	0.418459	0.905887	-5.24607	ENSG00000146476	ARMT1	L1_M_NTC.BPD	L1	M	NTC.BPD	domain-restricted	domain-SP
-0.082603	3.41709	-0.335471	0.737373	0.971069	-5.24623	ENSG00000103150	MLYCD	L1_M_NTC.BPD	L1	M	NTC.BPD	domain-restricted	domain-SP
0.0586575	2.35843	0.144711	0.884983	0.988756	-5.24647	ENSG00000204482	LST1	L1_M_NTC.BPD	L1	M	NTC.BPD	domain-restricted	domain-SP
0.0270719	3.19602	0.0865251	0.931074	0.993546	-5.24647	ENSG00000181656	GPR88	L1_M_NTC.BPD	L1	M	NTC.BPD	domain-restricted	domain-SP
0.124853	3.99804	0.513197	0.607979	0.950265	-5.24654	ENSG00000198133	TMEM229B	L1_M_NTC.BPD	L1	M	NTC.BPD	domain-restricted	domain-SP
-0.122068	6.21606	-1.07779	0.28151	0.856952	-5.24662	ENSG00000186908	ZDHHC17	L1_M_NTC.BPD	L1	M	NTC.BPD	domain-restricted	domain-SP
-0.120215	2.97726	-0.428908	0.668125	0.960607	-5.24668	ENSG00000167693	NXN	L1_M_NTC.BPD	L1	M	NTC.BPD	domain-restricted	domain-SP
-0.00154994	3.34295	-0.00557933	0.99555	0.999586	-5.24684	ENSG00000106868	SUSD1	L1_M_NTC.BPD	L1	M	NTC.BPD	domain-restricted	domain-SP
-0.123885	4.24735	-0.603804	0.546175	0.938466	-5.24687	ENSG00000010361	FUZ	L1_M_NTC.BPD	L1	M	NTC.BPD	domain-restricted	domain-SP
-0.0169378	3.44297	-0.0608099	0.951528	0.995467	-5.2469	ENSG00000132004	FBXW9	L1_M_NTC.BPD	L1	M	NTC.BPD	domain-restricted	domain-SP
0.0746372	3.50678	0.292663	0.769869	0.975882	-5.24708	ENSG00000287516	AL359764.2	L1_M_NTC.BPD	L1	M	NTC.BPD	domain-restricted	domain-SP
-0.165632	4.90006	-0.880072	0.379131	0.894021	-5.24709	ENSG00000145451	GLRA3	L1_M_NTC.BPD	L1	M	NTC.BPD	domain-restricted	domain-SP
0.153562	2.57636	0.41819	0.675944	0.961866	-5.2471	ENSG00000116774	OLFML3	L1_M_NTC.BPD	L1	M	NTC.BPD	domain-restricted	domain-SP
0.112801	4.14132	0.526059	0.599018	0.948625	-5.24712	ENSG00000142252	GEMIN7	L1_M_NTC.BPD	L1	M	NTC.BPD	domain-restricted	domain-SP
-0.100588	3.46774	-0.425432	0.670656	0.960941	-5.24715	ENSG00000161021	MAML1	L1_M_NTC.BPD	L1	M	NTC.BPD	domain-restricted	domain-SP
0.130795	4.06049	0.610826	0.541518	0.937294	-5.24728	ENSG00000182197	EXT1	L1_M_NTC.BPD	L1	M	NTC.BPD	domain-restricted	domain-SP
-0.122473	4.53901	-0.631314	0.528047	0.933915	-5.2473	ENSG00000145214	DGKQ	L1_M_NTC.BPD	L1	M	NTC.BPD	domain-restricted	domain-SP
0.134005	4.72923	0.748642	0.454331	0.915411	-5.24733	ENSG00000134775	FHOD3	L1_M_NTC.BPD	L1	M	NTC.BPD	domain-restricted	domain-SP
-0.0973654	6.89957	-1.23333	0.217879	0.820845	-5.2479	ENSG00000171862	PTEN	L1_M_NTC.BPD	L1	M	NTC.BPD	domain-restricted	domain-SP
-0.139829	3.17425	-0.545039	0.585905	0.946444	-5.24813	ENSG00000146112	PPP1R18	L1_M_NTC.BPD	L1	M	NTC.BPD	domain-restricted	domain-SP
0.110928	3.44149	0.351421	0.725383	0.969252	-5.24817	ENSG00000238142	BX284668.5	L1_M_NTC.BPD	L1	M	NTC.BPD	domain-restricted	domain-SP
-0.150755	4.73499	-0.708424	0.478924	0.922261	-5.24829	ENSG00000166924	NYAP1	L1_M_NTC.BPD	L1	M	NTC.BPD	domain-restricted	domain-SP
0.13779	4.99027	0.834689	0.404185	0.901857	-5.24844	ENSG00000110881	ASIC1	L1_M_NTC.BPD	L1	M	NTC.BPD	domain-restricted	domain-SP
-0.12216	6.12091	-1.0941	0.274297	0.853282	-5.24861	ENSG00000169689	CENPX	L1_M_NTC.BPD	L1	M	NTC.BPD	domain-restricted	domain-SP
-0.096351	3.89715	-0.39696	0.691521	0.964113	-5.24894	ENSG00000241990	PRR34-AS1	L1_M_NTC.BPD	L1	M	NTC.BPD	domain-restricted	domain-SP
0.110885	3.44014	0.501181	0.616405	0.951677	-5.24904	ENSG00000156802	ATAD2	L1_M_NTC.BPD	L1	M	NTC.BPD	domain-restricted	domain-SP
0.0825299	3.52093	0.366642	0.714	0.967634	-5.24906	ENSG00000106086	PLEKHA8	L1_M_NTC.BPD	L1	M	NTC.BPD	domain-restricted	domain-SP
-0.0896792	3.82153	-0.399075	0.689963	0.963833	-5.24907	ENSG00000151445	VIPAS39	L1_M_NTC.BPD	L1	M	NTC.BPD	domain-restricted	domain-SP
0.0821723	4.0278	0.351458	0.725353	0.969245	-5.24914	ENSG00000167130	DOLPP1	L1_M_NTC.BPD	L1	M	NTC.BPD	domain-restricted	domain-SP
-0.177164	4.52929	-0.673743	0.50071	0.927472	-5.24925	ENSG00000137944	KYAT3	L1_M_NTC.BPD	L1	M	NTC.BPD	domain-restricted	domain-SP
0.152234	3.33158	0.598132	0.54995	0.939271	-5.24929	ENSG00000204264	PSMB8	L1_M_NTC.BPD	L1	M	NTC.BPD	domain-restricted	domain-SP
0.129778	4.80737	0.819655	0.412699	0.904185	-5.24931	ENSG00000163870	TPRA1	L1_M_NTC.BPD	L1	M	NTC.BPD	domain-restricted	domain-SP
0.118907	7.03015	1.23816	0.216084	0.819929	-5.24934	ENSG00000142949	PTPRF	L1_M_NTC.BPD	L1	M	NTC.BPD	domain-restricted	domain-SP
0.0743581	3.6232	0.189409	0.849831	0.985002	-5.24945	ENSG00000099282	TSPAN15	L1_M_NTC.BPD	L1	M	NTC.BPD	domain-restricted	domain-SP
-0.123379	4.15585	-0.555498	0.578736	0.945209	-5.2496	ENSG00000102125	TAZ	L1_M_NTC.BPD	L1	M	NTC.BPD	domain-restricted	domain-SP
-0.0845684	2.39164	-0.288269	0.773228	0.976282	-5.24962	ENSG00000157423	HYDIN	L1_M_NTC.BPD	L1	M	NTC.BPD	domain-restricted	domain-SP
0.133101	5.48037	0.951164	0.341858	0.88063	-5.24963	ENSG00000149923	PPP4C	L1_M_NTC.BPD	L1	M	NTC.BPD	domain-restricted	domain-SP
0.0563317	3.4921	0.22979	0.818324	0.981231	-5.24965	ENSG00000113734	BNIP1	L1_M_NTC.BPD	L1	M	NTC.BPD	domain-restricted	domain-SP
0.216901	3.07872	0.85398	0.393425	0.898871	-5.24967	ENSG00000164692	COL1A2	L1_M_NTC.BPD	L1	M	NTC.BPD	domain-restricted	domain-SP
-0.12712	5.18972	-0.911288	0.362466	0.88791	-5.24971	ENSG00000198730	CTR9	L1_M_NTC.BPD	L1	M	NTC.BPD	domain-restricted	domain-SP
-0.108743	3.83391	-0.490834	0.623702	0.952824	-5.24993	ENSG00000065615	CYB5R4	L1_M_NTC.BPD	L1	M	NTC.BPD	domain-restricted	domain-SP
-0.0195403	3.35998	-0.0770096	0.938639	0.994528	-5.24995	ENSG00000155846	PPARGC1B	L1_M_NTC.BPD	L1	M	NTC.BPD	domain-restricted	domain-SP
0.0890433	3.69387	0.389947	0.696697	0.965044	-5.25002	ENSG00000162139	NEU3	L1_M_NTC.BPD	L1	M	NTC.BPD	domain-restricted	domain-SP
0.0273869	3.5242	0.0881968	0.929746	0.993388	-5.25004	ENSG00000261786	AC006058.1	L1_M_NTC.BPD	L1	M	NTC.BPD	domain-restricted	domain-SP
-0.0992549	4.0095	-0.432589	0.66545	0.960066	-5.25008	ENSG00000187531	SIRT7	L1_M_NTC.BPD	L1	M	NTC.BPD	domain-restricted	domain-SP
-0.117538	4.51602	-0.656247	0.511887	0.930225	-5.25009	ENSG00000182544	MFSD5	L1_M_NTC.BPD	L1	M	NTC.BPD	domain-restricted	domain-SP
0.140007	4.9142	0.738193	0.460651	0.917048	-5.25029	ENSG00000166135	HIF1AN	L1_M_NTC.BPD	L1	M	NTC.BPD	domain-restricted	domain-SP
-0.136002	5.44994	-0.893994	0.37164	0.891321	-5.25029	ENSG00000212719	LINC02693	L1_M_NTC.BPD	L1	M	NTC.BPD	domain-restricted	domain-SP
0.124571	4.63786	0.709187	0.478451	0.922082	-5.2504	ENSG00000117222	RBBP5	L1_M_NTC.BPD	L1	M	NTC.BPD	domain-restricted	domain-SP
-0.063411	2.44973	-0.220282	0.825718	0.982072	-5.25046	ENSG00000256061	DNAAF4	L1_M_NTC.BPD	L1	M	NTC.BPD	domain-restricted	domain-SP
-0.13322	6.48254	-1.17448	0.240614	0.835624	-5.25052	ENSG00000170860	LSM3	L1_M_NTC.BPD	L1	M	NTC.BPD	domain-restricted	domain-SP
0.0749988	3.93296	0.317645	0.750851	0.973198	-5.25057	ENSG00000166189	HPS6	L1_M_NTC.BPD	L1	M	NTC.BPD	domain-restricted	domain-SP
-0.144927	4.49473	-0.721884	0.470613	0.920075	-5.25068	ENSG00000158457	TSPAN33	L1_M_NTC.BPD	L1	M	NTC.BPD	domain-restricted	domain-SP
0.137576	5.01886	0.763941	0.445167	0.913195	-5.2507	ENSG00000156103	MMP16	L1_M_NTC.BPD	L1	M	NTC.BPD	domain-restricted	domain-SP
-0.10306	6.56575	-1.13342	0.257438	0.844764	-5.25084	ENSG00000178498	DTX3	L1_M_NTC.BPD	L1	M	NTC.BPD	domain-restricted	domain-SP
-0.179096	4.35828	-0.908182	0.364107	0.888407	-5.25099	ENSG00000271447	MMP28	L1_M_NTC.BPD	L1	M	NTC.BPD	domain-restricted	domain-SP
-0.0370267	3.23889	-0.143841	0.885669	0.988774	-5.25112	ENSG00000141994	DUS3L	L1_M_NTC.BPD	L1	M	NTC.BPD	domain-restricted	domain-SP
-0.137986	4.77375	-0.868769	0.385279	0.896254	-5.25127	ENSG00000065135	GNAI3	L1_M_NTC.BPD	L1	M	NTC.BPD	domain-restricted	domain-SP
-0.139348	3.47819	-0.577426	0.563843	0.942054	-5.2513	ENSG00000135097	MSI1	L1_M_NTC.BPD	L1	M	NTC.BPD	domain-restricted	domain-SP
0.0544735	3.18432	0.210429	0.833396	0.983151	-5.25143	ENSG00000023608	SNAPC1	L1_M_NTC.BPD	L1	M	NTC.BPD	domain-restricted	domain-SP
-0.104328	3.232	-0.411033	0.681178	0.962491	-5.25147	ENSG00000047634	SCML1	L1_M_NTC.BPD	L1	M	NTC.BPD	domain-restricted	domain-SP
0.114671	6.68938	1.18573	0.236144	0.832906	-5.25156	ENSG00000092148	HECTD1	L1_M_NTC.BPD	L1	M	NTC.BPD	domain-restricted	domain-SP
0.171584	3.11616	0.6457	0.518692	0.931565	-5.25163	ENSG00000198805	PNP	L1_M_NTC.BPD	L1	M	NTC.BPD	domain-restricted	domain-SP
-0.124434	4.76873	-0.712279	0.476536	0.921662	-5.25168	ENSG00000164077	MON1A	L1_M_NTC.BPD	L1	M	NTC.BPD	domain-restricted	domain-SP
0.111389	3.76612	0.481154	0.630562	0.954002	-5.25196	ENSG00000143952	VPS54	L1_M_NTC.BPD	L1	M	NTC.BPD	domain-restricted	domain-SP
0.0203581	2.97507	0.0724211	0.942288	0.995007	-5.25212	ENSG00000031691	CENPQ	L1_M_NTC.BPD	L1	M	NTC.BPD	domain-restricted	domain-SP
-0.0649617	3.84662	-0.259235	0.795532	0.978697	-5.25224	ENSG00000168010	ATG16L2	L1_M_NTC.BPD	L1	M	NTC.BPD	domain-restricted	domain-SP
-0.142123	5.70322	-0.943785	0.345614	0.88181	-5.25225	ENSG00000253368	TRNP1	L1_M_NTC.BPD	L1	M	NTC.BPD	domain-restricted	domain-SP
-0.064535	3.37513	-0.262882	0.792721	0.978297	-5.25234	ENSG00000151470	C4orf33	L1_M_NTC.BPD	L1	M	NTC.BPD	domain-restricted	domain-SP
0.142542	5.24442	0.854835	0.392943	0.898828	-5.2524	ENSG00000136261	BZW2	L1_M_NTC.BPD	L1	M	NTC.BPD	domain-restricted	domain-SP
-0.143303	6.40888	-1.09551	0.273679	0.852903	-5.2525	ENSG00000082996	RNF13	L1_M_NTC.BPD	L1	M	NTC.BPD	domain-restricted	domain-SP
0.0676242	3.66327	0.291377	0.770852	0.975952	-5.25258	ENSG00000060642	PIGV	L1_M_NTC.BPD	L1	M	NTC.BPD	domain-restricted	domain-SP
-0.177581	7.26268	-1.37401	0.169911	0.788184	-5.25265	ENSG00000171766	GATM	L1_M_NTC.BPD	L1	M	NTC.BPD	domain-restricted	domain-SP
0.122005	6.13874	1.08245	0.279437	0.855919	-5.25268	ENSG00000170558	CDH2	L1_M_NTC.BPD	L1	M	NTC.BPD	domain-restricted	domain-SP
-0.0910739	3.72558	-0.360707	0.71843	0.968201	-5.25275	ENSG00000273344	PAXIP1-AS1	L1_M_NTC.BPD	L1	M	NTC.BPD	domain-restricted	domain-SP
0.0550435	3.66549	0.233414	0.81551	0.980763	-5.25276	ENSG00000176473	WDR25	L1_M_NTC.BPD	L1	M	NTC.BPD	domain-restricted	domain-SP
0.148876	5.11492	0.995712	0.319743	0.872564	-5.25276	ENSG00000177697	CD151	L1_M_NTC.BPD	L1	M	NTC.BPD	domain-restricted	domain-SP
0.113524	3.71093	0.557735	0.577208	0.944839	-5.25278	ENSG00000162714	ZNF496	L1_M_NTC.BPD	L1	M	NTC.BPD	domain-restricted	domain-SP
-0.108127	6.64911	-1.19344	0.233114	0.830968	-5.2528	ENSG00000149823	VPS51	L1_M_NTC.BPD	L1	M	NTC.BPD	domain-restricted	domain-SP
-0.0398975	1.71773	-0.0970531	0.922713	0.992536	-5.25293	ENSG00000276966	HIST1H4E	L1_M_NTC.BPD	L1	M	NTC.BPD	domain-restricted	domain-SP
-0.0335947	3.81424	-0.140468	0.888332	0.988978	-5.25307	ENSG00000184178	SCFD2	L1_M_NTC.BPD	L1	M	NTC.BPD	domain-restricted	domain-SP
-0.154258	5.2319	-0.8221	0.411308	0.903979	-5.25324	ENSG00000151376	ME3	L1_M_NTC.BPD	L1	M	NTC.BPD	domain-restricted	domain-SP
-0.122066	3.14291	-0.502901	0.615196	0.951542	-5.25326	ENSG00000125753	VASP	L1_M_NTC.BPD	L1	M	NTC.BPD	domain-restricted	domain-SP
0.132565	4.8932	0.724544	0.46898	0.919515	-5.25334	ENSG00000135972	MRPS9	L1_M_NTC.BPD	L1	M	NTC.BPD	domain-restricted	domain-SP
-0.0973962	3.28156	-0.348245	0.727764	0.969685	-5.25347	ENSG00000099840	IZUMO4	L1_M_NTC.BPD	L1	M	NTC.BPD	domain-restricted	domain-SP
-0.0315782	3.01068	-0.111388	0.911342	0.991268	-5.25355	ENSG00000116678	LEPR	L1_M_NTC.BPD	L1	M	NTC.BPD	domain-restricted	domain-SP
0.027399	3.86336	0.0856346	0.931782	0.993649	-5.25366	ENSG00000139438	FAM222A	L1_M_NTC.BPD	L1	M	NTC.BPD	domain-restricted	domain-SP
-0.122484	4.27403	-0.627835	0.530323	0.934541	-5.25385	ENSG00000198715	GLMP	L1_M_NTC.BPD	L1	M	NTC.BPD	domain-restricted	domain-SP
0.103515	6.43544	1.11497	0.265256	0.848829	-5.25386	ENSG00000197226	TBC1D9B	L1_M_NTC.BPD	L1	M	NTC.BPD	domain-restricted	domain-SP
-0.0651425	3.5937	-0.253071	0.80029	0.979134	-5.25399	ENSG00000165644	COMTD1	L1_M_NTC.BPD	L1	M	NTC.BPD	domain-restricted	domain-SP
-0.122508	3.7354	-0.592552	0.553678	0.939836	-5.25419	ENSG00000150456	EEF1AKMT1	L1_M_NTC.BPD	L1	M	NTC.BPD	domain-restricted	domain-SP
0.13378	4.58607	0.640996	0.521741	0.932364	-5.2542	ENSG00000116299	KIAA1324	L1_M_NTC.BPD	L1	M	NTC.BPD	domain-restricted	domain-SP
0.017822	2.90488	0.0633252	0.949526	0.995334	-5.25432	ENSG00000173214	MFSD4B	L1_M_NTC.BPD	L1	M	NTC.BPD	domain-restricted	domain-SP
-0.145958	4.29713	-0.673338	0.500961	0.927491	-5.25436	ENSG00000042317	SPATA7	L1_M_NTC.BPD	L1	M	NTC.BPD	domain-restricted	domain-SP
0.0530724	3.36478	0.21253	0.831757	0.983018	-5.25452	ENSG00000155636	RBM45	L1_M_NTC.BPD	L1	M	NTC.BPD	domain-restricted	domain-SP
-0.0852132	3.0959	-0.364163	0.715849	0.967848	-5.25453	ENSG00000197937	ZNF347	L1_M_NTC.BPD	L1	M	NTC.BPD	domain-restricted	domain-SP
0.0507106	3.45004	0.19002	0.84935	0.984993	-5.25454	ENSG00000267454	ZNF582-AS1	L1_M_NTC.BPD	L1	M	NTC.BPD	domain-restricted	domain-SP
-0.143296	5.12817	-0.815255	0.415211	0.905029	-5.25458	ENSG00000144331	ZNF385B	L1_M_NTC.BPD	L1	M	NTC.BPD	domain-restricted	domain-SP
-0.0542372	3.39459	-0.19531	0.845209	0.984565	-5.25461	ENSG00000069188	SDK2	L1_M_NTC.BPD	L1	M	NTC.BPD	domain-restricted	domain-SP
0.0341375	3.6993	0.13388	0.893537	0.989641	-5.25463	ENSG00000114480	GBE1	L1_M_NTC.BPD	L1	M	NTC.BPD	domain-restricted	domain-SP
0.144586	5.1958	0.860791	0.389656	0.897882	-5.25479	ENSG00000005238	FAM214B	L1_M_NTC.BPD	L1	M	NTC.BPD	domain-restricted	domain-SP
-0.125965	3.64655	-0.512144	0.608716	0.950349	-5.25481	ENSG00000135333	EPHA7	L1_M_NTC.BPD	L1	M	NTC.BPD	domain-restricted	domain-SP
0.0218724	3.19016	0.0714146	0.943089	0.995092	-5.25489	ENSG00000164611	PTTG1	L1_M_NTC.BPD	L1	M	NTC.BPD	domain-restricted	domain-SP
-0.0433619	3.75444	-0.18711	0.85163	0.9852	-5.25493	ENSG00000094841	UPRT	L1_M_NTC.BPD	L1	M	NTC.BPD	domain-restricted	domain-SP
-0.146379	0.386548	-0.517953	0.604659	0.949563	-5.25493	ENSG00000173376	NDNF	L1_M_NTC.BPD	L1	M	NTC.BPD	domain-restricted	domain-SP
-0.107672	3.57077	-0.47437	0.635388	0.954887	-5.25497	ENSG00000143622	RIT1	L1_M_NTC.BPD	L1	M	NTC.BPD	domain-restricted	domain-SP
0.00762414	3.59376	0.0301917	0.975923	0.997752	-5.25507	ENSG00000167747	C19orf48	L1_M_NTC.BPD	L1	M	NTC.BPD	domain-restricted	domain-SP
-0.0517242	2.0346	-0.145405	0.884434	0.988715	-5.25516	ENSG00000166819	PLIN1	L1_M_NTC.BPD	L1	M	NTC.BPD	domain-restricted	domain-SP
0.0666326	3.02857	0.255531	0.79839	0.978976	-5.25542	ENSG00000162959	MEMO1	L1_M_NTC.BPD	L1	M	NTC.BPD	domain-restricted	domain-SP
0.105045	3.78504	0.484237	0.628373	0.953635	-5.25546	ENSG00000172071	EIF2AK3	L1_M_NTC.BPD	L1	M	NTC.BPD	domain-restricted	domain-SP
0.00843662	3.17823	0.0333091	0.973438	0.997489	-5.25559	ENSG00000130544	ZNF557	L1_M_NTC.BPD	L1	M	NTC.BPD	domain-restricted	domain-SP
0.0510049	3.65099	0.212566	0.831729	0.983018	-5.25561	ENSG00000118960	HS1BP3	L1_M_NTC.BPD	L1	M	NTC.BPD	domain-restricted	domain-SP
0.140369	5.03998	0.851051	0.39504	0.899358	-5.25562	ENSG00000165495	PKNOX2	L1_M_NTC.BPD	L1	M	NTC.BPD	domain-restricted	domain-SP
-0.121184	5.60906	-1.047	0.295471	0.863262	-5.25568	ENSG00000151746	BICD1	L1_M_NTC.BPD	L1	M	NTC.BPD	domain-restricted	domain-SP
-0.0807528	3.78007	-0.353138	0.724094	0.968999	-5.25572	ENSG00000179163	FUCA1	L1_M_NTC.BPD	L1	M	NTC.BPD	domain-restricted	domain-SP
0.10511	3.58681	0.446305	0.655519	0.958401	-5.25595	ENSG00000167202	TBC1D2B	L1_M_NTC.BPD	L1	M	NTC.BPD	domain-restricted	domain-SP
0.0922007	3.10632	0.323167	0.746668	0.972556	-5.25609	ENSG00000100439	ABHD4	L1_M_NTC.BPD	L1	M	NTC.BPD	domain-restricted	domain-SP
0.0126549	2.78375	0.0421586	0.966385	0.996774	-5.25618	ENSG00000271860	AL589740.1	L1_M_NTC.BPD	L1	M	NTC.BPD	domain-restricted	domain-SP
0.115578	3.87876	0.575553	0.565108	0.942276	-5.25628	ENSG00000109320	NFKB1	L1_M_NTC.BPD	L1	M	NTC.BPD	domain-restricted	domain-SP
-0.00522796	3.2929	-0.0188065	0.985001	0.998602	-5.2563	ENSG00000138231	DBR1	L1_M_NTC.BPD	L1	M	NTC.BPD	domain-restricted	domain-SP
0.124463	4.73617	0.761643	0.446537	0.913432	-5.25639	ENSG00000104907	TRMT1	L1_M_NTC.BPD	L1	M	NTC.BPD	domain-restricted	domain-SP
0.178807	4.5503	0.922707	0.356492	0.885733	-5.25641	ENSG00000113721	PDGFRB	L1_M_NTC.BPD	L1	M	NTC.BPD	domain-restricted	domain-SP
0.12042	6.95218	1.18312	0.237173	0.833435	-5.25661	ENSG00000087152	ATXN7L3	L1_M_NTC.BPD	L1	M	NTC.BPD	domain-restricted	domain-SP
-0.071991	4.06675	-0.310876	0.75599	0.973969	-5.25687	ENSG00000186787	SPIN2B	L1_M_NTC.BPD	L1	M	NTC.BPD	domain-restricted	domain-SP
0.0474537	2.75189	0.177888	0.858864	0.985822	-5.25701	ENSG00000095015	MAP3K1	L1_M_NTC.BPD	L1	M	NTC.BPD	domain-restricted	domain-SP
-0.121957	5.34916	-0.830779	0.406389	0.902499	-5.25704	ENSG00000182208	MOB2	L1_M_NTC.BPD	L1	M	NTC.BPD	domain-restricted	domain-SP
0.115631	7.18814	1.22524	0.220907	0.822958	-5.25707	ENSG00000104853	CLPTM1	L1_M_NTC.BPD	L1	M	NTC.BPD	domain-restricted	domain-SP
-0.0925639	3.32206	-0.376882	0.706379	0.966473	-5.25708	ENSG00000164306	PRIMPOL	L1_M_NTC.BPD	L1	M	NTC.BPD	domain-restricted	domain-SP
0.134547	3.93046	0.659876	0.509556	0.929702	-5.25719	ENSG00000141696	P3H4	L1_M_NTC.BPD	L1	M	NTC.BPD	domain-restricted	domain-SP
0.112127	6.03054	1.06977	0.285104	0.858717	-5.25727	ENSG00000165417	GTF2A1	L1_M_NTC.BPD	L1	M	NTC.BPD	domain-restricted	domain-SP
-0.131762	4.81779	-0.719501	0.472079	0.920502	-5.25731	ENSG00000154447	SH3RF1	L1_M_NTC.BPD	L1	M	NTC.BPD	domain-restricted	domain-SP
-0.00937159	3.28474	-0.0326619	0.973954	0.997533	-5.25738	ENSG00000168350	DEGS2	L1_M_NTC.BPD	L1	M	NTC.BPD	domain-restricted	domain-SP
-0.051223	3.45068	-0.205182	0.837491	0.983571	-5.25745	ENSG00000006695	COX10	L1_M_NTC.BPD	L1	M	NTC.BPD	domain-restricted	domain-SP
-0.0870263	3.86284	-0.356496	0.721579	0.968742	-5.25759	ENSG00000183317	EPHA10	L1_M_NTC.BPD	L1	M	NTC.BPD	domain-restricted	domain-SP
0.1502	5.03812	0.753926	0.451154	0.914679	-5.2576	ENSG00000146386	ABRACL	L1_M_NTC.BPD	L1	M	NTC.BPD	domain-restricted	domain-SP
-0.0733503	3.56183	-0.317214	0.751178	0.973211	-5.25764	ENSG00000121644	DESI2	L1_M_NTC.BPD	L1	M	NTC.BPD	domain-restricted	domain-SP
0.134716	5.37018	0.92717	0.354166	0.884957	-5.25766	ENSG00000071073	MGAT4A	L1_M_NTC.BPD	L1	M	NTC.BPD	domain-restricted	domain-SP
0.0486575	3.22526	0.189551	0.849717	0.984993	-5.25768	ENSG00000116663	FBXO6	L1_M_NTC.BPD	L1	M	NTC.BPD	domain-restricted	domain-SP
-0.0928649	3.78989	-0.380995	0.703325	0.965993	-5.25774	ENSG00000064199	SPA17	L1_M_NTC.BPD	L1	M	NTC.BPD	domain-restricted	domain-SP
0.137892	4.24162	0.389538	0.697005	0.965114	-5.25789	ENSG00000186417	GLDN	L1_M_NTC.BPD	L1	M	NTC.BPD	domain-restricted	domain-SP
-0.121747	4.12548	-0.568251	0.570051	0.943082	-5.25791	ENSG00000089123	TASP1	L1_M_NTC.BPD	L1	M	NTC.BPD	domain-restricted	domain-SP
-0.197486	4.63286	-0.885383	0.376273	0.893033	-5.25794	ENSG00000137491	SLCO2B1	L1_M_NTC.BPD	L1	M	NTC.BPD	domain-restricted	domain-SP
0.149851	5.44038	0.906032	0.365239	0.888909	-5.25798	ENSG00000122574	WIPF3	L1_M_NTC.BPD	L1	M	NTC.BPD	domain-restricted	domain-SP
-0.0190544	3.15975	-0.0616263	0.950878	0.995467	-5.25828	ENSG00000260565	ERVK13-1	L1_M_NTC.BPD	L1	M	NTC.BPD	domain-restricted	domain-SP
0.00704628	3.4604	0.027701	0.977909	0.997922	-5.25829	ENSG00000110104	CCDC86	L1_M_NTC.BPD	L1	M	NTC.BPD	domain-restricted	domain-SP
0.356585	4.92994	1.02068	0.307784	0.868339	-5.25835	ENSG00000164326	CARTPT	L1_M_NTC.BPD	L1	M	NTC.BPD	domain-restricted	domain-SP
0.161033	4.5781	0.879827	0.379263	0.894092	-5.25853	ENSG00000011304	PTBP1	L1_M_NTC.BPD	L1	M	NTC.BPD	domain-restricted	domain-SP
-0.171969	4.69828	-0.731862	0.46451	0.918061	-5.25853	ENSG00000254635	WAC-AS1	L1_M_NTC.BPD	L1	M	NTC.BPD	domain-restricted	domain-SP
-0.170744	4.77892	-0.894319	0.37147	0.891275	-5.25855	ENSG00000198597	ZNF536	L1_M_NTC.BPD	L1	M	NTC.BPD	domain-restricted	domain-SP
-0.0976613	6.84473	-1.20208	0.22975	0.82851	-5.25856	ENSG00000205339	IPO7	L1_M_NTC.BPD	L1	M	NTC.BPD	domain-restricted	domain-SP
-0.0169009	3.47766	-0.0667056	0.946836	0.995321	-5.25858	ENSG00000161800	RACGAP1	L1_M_NTC.BPD	L1	M	NTC.BPD	domain-restricted	domain-SP
-0.00485998	3.08178	-0.0176093	0.985956	0.998638	-5.25868	ENSG00000286125	AC006115.2	L1_M_NTC.BPD	L1	M	NTC.BPD	domain-restricted	domain-SP
-0.108311	4.27923	-0.55716	0.577601	0.944916	-5.2587	ENSG00000067596	DHX8	L1_M_NTC.BPD	L1	M	NTC.BPD	domain-restricted	domain-SP
0.129604	2.11114	0.449509	0.653208	0.958095	-5.25874	ENSG00000189184	PCDH18	L1_M_NTC.BPD	L1	M	NTC.BPD	domain-restricted	domain-SP
-0.133603	5.92653	-1.05569	0.291486	0.861472	-5.25875	ENSG00000135090	TAOK3	L1_M_NTC.BPD	L1	M	NTC.BPD	domain-restricted	domain-SP
-0.114928	3.99265	-0.557551	0.577334	0.944867	-5.25879	ENSG00000125686	MED1	L1_M_NTC.BPD	L1	M	NTC.BPD	domain-restricted	domain-SP
0.0067117	3.37917	0.0246053	0.980377	0.998112	-5.2588	ENSG00000236859	NIFK-AS1	L1_M_NTC.BPD	L1	M	NTC.BPD	domain-restricted	domain-SP
0.0415216	3.47805	0.174945	0.861175	0.986166	-5.25883	ENSG00000105497	ZNF175	L1_M_NTC.BPD	L1	M	NTC.BPD	domain-restricted	domain-SP
0.106792	6.46437	1.12167	0.262399	0.847368	-5.25885	ENSG00000166454	ATMIN	L1_M_NTC.BPD	L1	M	NTC.BPD	domain-restricted	domain-SP
-0.127206	3.66932	-0.528339	0.597436	0.948333	-5.25886	ENSG00000113971	NPHP3	L1_M_NTC.BPD	L1	M	NTC.BPD	domain-restricted	domain-SP
0.115334	5.28659	0.895887	0.37063	0.890934	-5.25907	ENSG00000157450	RNF111	L1_M_NTC.BPD	L1	M	NTC.BPD	domain-restricted	domain-SP
-0.096401	3.865	-0.308739	0.757616	0.974187	-5.2591	ENSG00000128242	GAL3ST1	L1_M_NTC.BPD	L1	M	NTC.BPD	domain-restricted	domain-SP
0.119091	4.14742	0.465284	0.641876	0.956027	-5.25916	ENSG00000183114	FAM43B	L1_M_NTC.BPD	L1	M	NTC.BPD	domain-restricted	domain-SP
0.0459098	3.91155	0.154811	0.877016	0.987888	-5.25925	ENSG00000111962	UST	L1_M_NTC.BPD	L1	M	NTC.BPD	domain-restricted	domain-SP
0.128665	4.45048	0.676908	0.498694	0.927016	-5.25932	ENSG00000275700	AATF	L1_M_NTC.BPD	L1	M	NTC.BPD	domain-restricted	domain-SP
-0.130233	3.28544	-0.530921	0.595646	0.948029	-5.25935	ENSG00000110756	HPS5	L1_M_NTC.BPD	L1	M	NTC.BPD	domain-restricted	domain-SP
0.144116	3.55069	0.589535	0.555698	0.940133	-5.25939	ENSG00000136830	NIBAN2	L1_M_NTC.BPD	L1	M	NTC.BPD	domain-restricted	domain-SP
0.124817	5.58684	0.944453	0.345273	0.881748	-5.25949	ENSG00000165688	PMPCA	L1_M_NTC.BPD	L1	M	NTC.BPD	domain-restricted	domain-SP
0.0859812	3.47444	0.340094	0.733891	0.97059	-5.25956	ENSG00000263072	ZNF213-AS1	L1_M_NTC.BPD	L1	M	NTC.BPD	domain-restricted	domain-SP
-0.105142	7.22843	-1.27001	0.204516	0.812247	-5.25958	ENSG00000131238	PPT1	L1_M_NTC.BPD	L1	M	NTC.BPD	domain-restricted	domain-SP
0.0472398	2.38153	0.152857	0.878557	0.988019	-5.25961	ENSG00000168874	ATOH8	L1_M_NTC.BPD	L1	M	NTC.BPD	domain-restricted	domain-SP
-0.0955258	4.18135	-0.393419	0.694133	0.96457	-5.25972	ENSG00000184845	DRD1	L1_M_NTC.BPD	L1	M	NTC.BPD	domain-restricted	domain-SP
0.12303	4.02824	0.660273	0.509302	0.929702	-5.25977	ENSG00000125633	CCDC93	L1_M_NTC.BPD	L1	M	NTC.BPD	domain-restricted	domain-SP
-0.120033	5.97109	-0.964929	0.334923	0.878302	-5.2599	ENSG00000168283	BMI1	L1_M_NTC.BPD	L1	M	NTC.BPD	domain-restricted	domain-SP
0.0672228	3.72911	0.250657	0.802155	0.979316	-5.26001	ENSG00000133195	SLC39A11	L1_M_NTC.BPD	L1	M	NTC.BPD	domain-restricted	domain-SP
-0.163111	4.7113	-0.787518	0.431254	0.909892	-5.26002	ENSG00000164300	SERINC5	L1_M_NTC.BPD	L1	M	NTC.BPD	domain-restricted	domain-SP
0.142458	4.42925	0.752544	0.451984	0.914878	-5.26007	ENSG00000125351	UPF3B	L1_M_NTC.BPD	L1	M	NTC.BPD	domain-restricted	domain-SP
-0.236311	3.32502	-0.962048	0.336381	0.878818	-5.2601	ENSG00000165449	SLC16A9	L1_M_NTC.BPD	L1	M	NTC.BPD	domain-restricted	domain-SP
0.126543	4.4351	0.524286	0.60025	0.948781	-5.26018	ENSG00000083067	TRPM3	L1_M_NTC.BPD	L1	M	NTC.BPD	domain-restricted	domain-SP
0.149114	5.15762	0.925769	0.354894	0.885269	-5.26026	ENSG00000111647	UHRF1BP1L	L1_M_NTC.BPD	L1	M	NTC.BPD	domain-restricted	domain-SP
0.116606	4.42784	0.343073	0.731653	0.97024	-5.26029	ENSG00000003137	CYP26B1	L1_M_NTC.BPD	L1	M	NTC.BPD	domain-restricted	domain-SP
0.0147642	3.24848	0.058646	0.953251	0.995565	-5.26037	ENSG00000065060	UHRF1BP1	L1_M_NTC.BPD	L1	M	NTC.BPD	domain-restricted	domain-SP
0.00910478	3.41803	0.0389351	0.968954	0.997094	-5.26052	ENSG00000089091	DZANK1	L1_M_NTC.BPD	L1	M	NTC.BPD	domain-restricted	domain-SP
0.109095	4.29119	0.5274	0.598087	0.948416	-5.2606	ENSG00000162104	ADCY9	L1_M_NTC.BPD	L1	M	NTC.BPD	domain-restricted	domain-SP
-0.131814	4.12954	-0.599149	0.549272	0.939112	-5.26062	ENSG00000112874	NUDT12	L1_M_NTC.BPD	L1	M	NTC.BPD	domain-restricted	domain-SP
-0.12691	4.34989	-0.73193	0.464463	0.918029	-5.26075	ENSG00000137720	C11orf1	L1_M_NTC.BPD	L1	M	NTC.BPD	domain-restricted	domain-SP
0.13243	5.00192	0.907423	0.364504	0.888577	-5.26084	ENSG00000171824	EXOSC10	L1_M_NTC.BPD	L1	M	NTC.BPD	domain-restricted	domain-SP
0.0168576	2.77651	0.0578327	0.953899	0.995594	-5.26105	ENSG00000256235	SMIM3	L1_M_NTC.BPD	L1	M	NTC.BPD	domain-restricted	domain-SP
0.0628277	3.62579	0.260469	0.79458	0.978584	-5.26108	ENSG00000122965	RBM19	L1_M_NTC.BPD	L1	M	NTC.BPD	domain-restricted	domain-SP
-0.134932	4.82107	-0.751394	0.452675	0.915048	-5.2611	ENSG00000095380	NANS	L1_M_NTC.BPD	L1	M	NTC.BPD	domain-restricted	domain-SP
-0.102682	7.07291	-1.21012	0.226652	0.826537	-5.26138	ENSG00000198612	COPS8	L1_M_NTC.BPD	L1	M	NTC.BPD	domain-restricted	domain-SP
0.0911856	7.55173	1.29962	0.194169	0.805092	-5.26144	ENSG00000084090	STARD7	L1_M_NTC.BPD	L1	M	NTC.BPD	domain-restricted	domain-SP
0.124459	5.4631	0.954104	0.340369	0.88027	-5.26149	ENSG00000121057	AKAP1	L1_M_NTC.BPD	L1	M	NTC.BPD	domain-restricted	domain-SP
0.129911	4.67913	0.794053	0.427441	0.908688	-5.26154	ENSG00000119638	NEK9	L1_M_NTC.BPD	L1	M	NTC.BPD	domain-restricted	domain-SP
0.0438963	3.23424	0.170648	0.864551	0.986544	-5.26173	ENSG00000107882	SUFU	L1_M_NTC.BPD	L1	M	NTC.BPD	domain-restricted	domain-SP
-0.0185196	3.39581	-0.0762416	0.939249	0.994601	-5.26194	ENSG00000167333	TRIM68	L1_M_NTC.BPD	L1	M	NTC.BPD	domain-restricted	domain-SP
0.14744	6.41495	1.23343	0.217847	0.820845	-5.26209	ENSG00000146278	PNRC1	L1_M_NTC.BPD	L1	M	NTC.BPD	domain-restricted	domain-SP
-0.129601	5.64032	-0.914647	0.3607	0.887354	-5.26217	ENSG00000059691	GATB	L1_M_NTC.BPD	L1	M	NTC.BPD	domain-restricted	domain-SP
0.105558	3.98597	0.497108	0.619273	0.952265	-5.26224	ENSG00000168282	MGAT2	L1_M_NTC.BPD	L1	M	NTC.BPD	domain-restricted	domain-SP
-0.159093	3.63363	-0.595983	0.551387	0.93941	-5.26234	ENSG00000197696	NMB	L1_M_NTC.BPD	L1	M	NTC.BPD	domain-restricted	domain-SP
0.10516	3.30317	0.404272	0.68614	0.963198	-5.26245	ENSG00000196569	LAMA2	L1_M_NTC.BPD	L1	M	NTC.BPD	domain-restricted	domain-SP
-0.142883	4.45534	-0.863166	0.388349	0.89738	-5.26252	ENSG00000138756	BMP2K	L1_M_NTC.BPD	L1	M	NTC.BPD	domain-restricted	domain-SP
-0.0405398	3.50436	-0.163905	0.869855	0.987206	-5.26271	ENSG00000167394	ZNF668	L1_M_NTC.BPD	L1	M	NTC.BPD	domain-restricted	domain-SP
-0.119706	4.30567	-0.58594	0.55811	0.940598	-5.26272	ENSG00000099219	ERMP1	L1_M_NTC.BPD	L1	M	NTC.BPD	domain-restricted	domain-SP
-0.0993671	3.73318	-0.447479	0.654671	0.958244	-5.26277	ENSG00000015532	XYLT2	L1_M_NTC.BPD	L1	M	NTC.BPD	domain-restricted	domain-SP
-0.0607574	3.30507	-0.232639	0.816112	0.980836	-5.26284	ENSG00000235706	DICER1-AS1	L1_M_NTC.BPD	L1	M	NTC.BPD	domain-restricted	domain-SP
0.0020678	3.47517	0.00800866	0.993612	0.999401	-5.26301	ENSG00000172890	NADSYN1	L1_M_NTC.BPD	L1	M	NTC.BPD	domain-restricted	domain-SP
0.183094	6.37951	1.05092	0.293683	0.86252	-5.26312	ENSG00000161835	GRASP	L1_M_NTC.BPD	L1	M	NTC.BPD	domain-restricted	domain-SP
-0.0769277	3.78978	-0.291042	0.771108	0.975987	-5.26325	ENSG00000240204	SMKR1	L1_M_NTC.BPD	L1	M	NTC.BPD	domain-restricted	domain-SP
-0.0275712	3.25879	-0.108023	0.91401	0.99151	-5.26341	ENSG00000076650	GPATCH1	L1_M_NTC.BPD	L1	M	NTC.BPD	domain-restricted	domain-SP
-0.0752542	2.97167	-0.277197	0.781713	0.977099	-5.26349	ENSG00000140025	EFCAB11	L1_M_NTC.BPD	L1	M	NTC.BPD	domain-restricted	domain-SP
0.0194512	3.43219	0.0728903	0.941915	0.994935	-5.26352	ENSG00000198108	CHSY3	L1_M_NTC.BPD	L1	M	NTC.BPD	domain-restricted	domain-SP
-0.0520186	3.84086	-0.214335	0.83035	0.982697	-5.26355	ENSG00000136891	TEX10	L1_M_NTC.BPD	L1	M	NTC.BPD	domain-restricted	domain-SP
0.150903	3.16945	0.531802	0.595038	0.947922	-5.26377	ENSG00000141736	ERBB2	L1_M_NTC.BPD	L1	M	NTC.BPD	domain-restricted	domain-SP
-0.122576	3.41412	-0.254165	0.799449	0.97908	-5.2638	ENSG00000125740	FOSB	L1_M_NTC.BPD	L1	M	NTC.BPD	domain-restricted	domain-SP
0.132201	5.50246	0.943026	0.346002	0.881915	-5.2638	ENSG00000123064	DDX54	L1_M_NTC.BPD	L1	M	NTC.BPD	domain-restricted	domain-SP
0.0437607	2.93237	0.160118	0.872836	0.987569	-5.26381	ENSG00000197372	ZNF675	L1_M_NTC.BPD	L1	M	NTC.BPD	domain-restricted	domain-SP
0.138183	6.06574	0.979647	0.327608	0.87531	-5.26389	ENSG00000197562	RAB40C	L1_M_NTC.BPD	L1	M	NTC.BPD	domain-restricted	domain-SP
-0.0302769	3.50445	-0.116223	0.90751	0.990929	-5.26393	ENSG00000151413	NUBPL	L1_M_NTC.BPD	L1	M	NTC.BPD	domain-restricted	domain-SP
-0.122044	4.77359	-0.754655	0.450717	0.914625	-5.26397	ENSG00000114744	COMMD2	L1_M_NTC.BPD	L1	M	NTC.BPD	domain-restricted	domain-SP
-0.139633	4.52964	-0.724934	0.468741	0.919439	-5.26403	ENSG00000105357	MYH14	L1_M_NTC.BPD	L1	M	NTC.BPD	domain-restricted	domain-SP
0.0540159	3.34115	0.226197	0.821116	0.981527	-5.26412	ENSG00000140471	LINS1	L1_M_NTC.BPD	L1	M	NTC.BPD	domain-restricted	domain-SP
0.0975621	3.9982	0.41086	0.681304	0.962531	-5.2642	ENSG00000144589	STK11IP	L1_M_NTC.BPD	L1	M	NTC.BPD	domain-restricted	domain-SP
0.0899352	3.34806	0.37046	0.711155	0.967126	-5.26421	ENSG00000186648	CARMIL3	L1_M_NTC.BPD	L1	M	NTC.BPD	domain-restricted	domain-SP
-0.130909	5.71016	-1.01765	0.309207	0.868982	-5.26422	ENSG00000090013	BLVRB	L1_M_NTC.BPD	L1	M	NTC.BPD	domain-restricted	domain-SP
-0.136851	4.92937	-0.710898	0.477391	0.921779	-5.26428	ENSG00000128203	ASPHD2	L1_M_NTC.BPD	L1	M	NTC.BPD	domain-restricted	domain-SP
-0.10051	9.49802	-1.48282	0.138585	0.758551	-5.2643	ENSG00000147403	RPL10	L1_M_NTC.BPD	L1	M	NTC.BPD	domain-restricted	domain-SP
0.0628572	3.63487	0.249575	0.802991	0.979418	-5.26432	ENSG00000131845	ZNF304	L1_M_NTC.BPD	L1	M	NTC.BPD	domain-restricted	domain-SP
-0.0919701	4.01661	-0.400667	0.688791	0.96367	-5.26436	ENSG00000109686	SH3D19	L1_M_NTC.BPD	L1	M	NTC.BPD	domain-restricted	domain-SP
0.178502	5.07444	0.92791	0.353791	0.884853	-5.26461	ENSG00000158195	WASF2	L1_M_NTC.BPD	L1	M	NTC.BPD	domain-restricted	domain-SP
-0.0710348	3.7584	-0.30515	0.760345	0.974473	-5.26462	ENSG00000171155	C1GALT1C1	L1_M_NTC.BPD	L1	M	NTC.BPD	domain-restricted	domain-SP
0.138824	4.09542	0.710263	0.477784	0.92187	-5.26462	ENSG00000129493	HEATR5A	L1_M_NTC.BPD	L1	M	NTC.BPD	domain-restricted	domain-SP
0.130271	5.52544	0.823298	0.410627	0.903856	-5.26465	ENSG00000138686	BBS7	L1_M_NTC.BPD	L1	M	NTC.BPD	domain-restricted	domain-SP
-0.118714	5.96652	-1.02853	0.304066	0.866463	-5.26466	ENSG00000168288	MMADHC	L1_M_NTC.BPD	L1	M	NTC.BPD	domain-restricted	domain-SP
-0.158793	4.57739	-0.809709	0.41839	0.905881	-5.26473	ENSG00000127152	BCL11B	L1_M_NTC.BPD	L1	M	NTC.BPD	domain-restricted	domain-SP
0.120738	4.11298	0.474828	0.635062	0.954809	-5.2648	ENSG00000131759	RARA	L1_M_NTC.BPD	L1	M	NTC.BPD	domain-restricted	domain-SP
0.132607	5.39906	0.966177	0.334298	0.878106	-5.26491	ENSG00000162601	MYSM1	L1_M_NTC.BPD	L1	M	NTC.BPD	domain-restricted	domain-SP
-0.0831403	3.48716	-0.345997	0.729452	0.96988	-5.26494	ENSG00000138771	SHROOM3	L1_M_NTC.BPD	L1	M	NTC.BPD	domain-restricted	domain-SP
0.047843	3.11839	0.182734	0.855061	0.985562	-5.26499	ENSG00000233184	AC093157.1	L1_M_NTC.BPD	L1	M	NTC.BPD	domain-restricted	domain-SP
0.0994076	3.00524	0.279929	0.779619	0.976953	-5.26504	ENSG00000171873	ADRA1D	L1_M_NTC.BPD	L1	M	NTC.BPD	domain-restricted	domain-SP
-0.246486	2.94547	-0.719582	0.47204	0.920502	-5.26521	ENSG00000259001	AL355075.4	L1_M_NTC.BPD	L1	M	NTC.BPD	domain-restricted	domain-SP
-0.135544	6.87046	-1.17004	0.242392	0.836647	-5.26523	ENSG00000182093	GET1	L1_M_NTC.BPD	L1	M	NTC.BPD	domain-restricted	domain-SP
-0.153111	5.70805	-0.940684	0.347201	0.882409	-5.26545	ENSG00000072201	LNX1	L1_M_NTC.BPD	L1	M	NTC.BPD	domain-restricted	domain-SP
0.107875	3.81571	0.490318	0.624066	0.952915	-5.26546	ENSG00000181007	ZFP82	L1_M_NTC.BPD	L1	M	NTC.BPD	domain-restricted	domain-SP
-0.119131	3.93318	-0.499765	0.617402	0.951923	-5.26547	ENSG00000170638	TRABD	L1_M_NTC.BPD	L1	M	NTC.BPD	domain-restricted	domain-SP
-0.0699209	3.83269	-0.282751	0.777454	0.976719	-5.26549	ENSG00000095066	HOOK2	L1_M_NTC.BPD	L1	M	NTC.BPD	domain-restricted	domain-SP
-0.0777804	3.53421	-0.33499	0.737735	0.971139	-5.26556	ENSG00000081386	ZNF510	L1_M_NTC.BPD	L1	M	NTC.BPD	domain-restricted	domain-SP
-0.101069	3.9464	-0.498976	0.617957	0.952008	-5.26556	ENSG00000197180	AC244090.1	L1_M_NTC.BPD	L1	M	NTC.BPD	domain-restricted	domain-SP
-0.107866	6.75647	-1.11576	0.264919	0.848672	-5.26563	ENSG00000214517	PPME1	L1_M_NTC.BPD	L1	M	NTC.BPD	domain-restricted	domain-SP
0.0452991	3.05288	0.184919	0.853347	0.985339	-5.26575	ENSG00000104450	SPAG1	L1_M_NTC.BPD	L1	M	NTC.BPD	domain-restricted	domain-SP
0.0685737	3.18727	0.266519	0.78992	0.977986	-5.26583	ENSG00000257815	AC025159.1	L1_M_NTC.BPD	L1	M	NTC.BPD	domain-restricted	domain-SP
-0.0565518	2.45446	-0.195354	0.845174	0.98456	-5.26586	ENSG00000173947	PIFO	L1_M_NTC.BPD	L1	M	NTC.BPD	domain-restricted	domain-SP
-0.109345	4.57221	-0.660714	0.509019	0.929621	-5.26591	ENSG00000133997	MED6	L1_M_NTC.BPD	L1	M	NTC.BPD	domain-restricted	domain-SP
0.124431	4.87208	0.834133	0.404498	0.901945	-5.26598	ENSG00000196367	TRRAP	L1_M_NTC.BPD	L1	M	NTC.BPD	domain-restricted	domain-SP
-0.141614	4.60947	-0.646705	0.51804	0.931349	-5.26602	ENSG00000172803	SNX32	L1_M_NTC.BPD	L1	M	NTC.BPD	domain-restricted	domain-SP
-0.0294339	3.44131	-0.0896781	0.92857	0.993261	-5.26605	ENSG00000136682	CBWD2	L1_M_NTC.BPD	L1	M	NTC.BPD	domain-restricted	domain-SP
-0.0151779	3.1701	-0.0560979	0.95528	0.995751	-5.26605	ENSG00000139508	SLC46A3	L1_M_NTC.BPD	L1	M	NTC.BPD	domain-restricted	domain-SP
0.119408	7.07827	1.14759	0.25154	0.841661	-5.26609	ENSG00000102181	CD99L2	L1_M_NTC.BPD	L1	M	NTC.BPD	domain-restricted	domain-SP
0.15286	5.59436	0.930361	0.352514	0.884419	-5.26635	ENSG00000170502	NUDT9	L1_M_NTC.BPD	L1	M	NTC.BPD	domain-restricted	domain-SP
0.0891667	3.6341	0.376543	0.70663	0.966543	-5.26647	ENSG00000160345	C9orf116	L1_M_NTC.BPD	L1	M	NTC.BPD	domain-restricted	domain-SP
0.127611	4.56114	0.705606	0.480674	0.922701	-5.26671	ENSG00000167705	RILP	L1_M_NTC.BPD	L1	M	NTC.BPD	domain-restricted	domain-SP
0.0446151	3.44884	0.140457	0.888341	0.988978	-5.26679	ENSG00000125931	CITED1	L1_M_NTC.BPD	L1	M	NTC.BPD	domain-restricted	domain-SP
0.123009	5.31941	0.920695	0.357535	0.886065	-5.26688	ENSG00000181704	YIPF6	L1_M_NTC.BPD	L1	M	NTC.BPD	domain-restricted	domain-SP
0.149727	5.34341	0.946085	0.344441	0.881364	-5.26702	ENSG00000158106	RHPN1	L1_M_NTC.BPD	L1	M	NTC.BPD	domain-restricted	domain-SP
0.123722	5.88296	1.02398	0.306209	0.867553	-5.26711	ENSG00000143811	PYCR2	L1_M_NTC.BPD	L1	M	NTC.BPD	domain-restricted	domain-SP
-0.137609	5.30385	-0.863738	0.388036	0.897306	-5.26711	ENSG00000011260	UTP18	L1_M_NTC.BPD	L1	M	NTC.BPD	domain-restricted	domain-SP
-0.0168173	3.40885	-0.0600549	0.95213	0.995483	-5.26723	ENSG00000082512	TRAF5	L1_M_NTC.BPD	L1	M	NTC.BPD	domain-restricted	domain-SP
0.0728012	3.60256	0.299837	0.764393	0.975177	-5.26735	ENSG00000013563	DNASE1L1	L1_M_NTC.BPD	L1	M	NTC.BPD	domain-restricted	domain-SP
0.0292103	3.84588	0.119706	0.904752	0.990494	-5.26737	ENSG00000183060	LYSMD4	L1_M_NTC.BPD	L1	M	NTC.BPD	domain-restricted	domain-SP
0.129796	8.10871	1.39855	0.162407	0.781342	-5.26739	ENSG00000059915	PSD	L1_M_NTC.BPD	L1	M	NTC.BPD	domain-restricted	domain-SP
-0.0162024	3.65038	-0.0670956	0.946525	0.995321	-5.26749	ENSG00000182134	TDRKH	L1_M_NTC.BPD	L1	M	NTC.BPD	domain-restricted	domain-SP
0.111041	4.30467	0.611376	0.541155	0.937266	-5.26754	ENSG00000240682	ISY1	L1_M_NTC.BPD	L1	M	NTC.BPD	domain-restricted	domain-SP
-0.0616115	3.62499	-0.256297	0.797798	0.97892	-5.26757	ENSG00000114395	CYB561D2	L1_M_NTC.BPD	L1	M	NTC.BPD	domain-restricted	domain-SP
0.0883485	3.84053	0.370786	0.710912	0.967073	-5.26759	ENSG00000136159	NUDT15	L1_M_NTC.BPD	L1	M	NTC.BPD	domain-restricted	domain-SP
0.121716	6.04764	1.03233	0.302285	0.86605	-5.26777	ENSG00000128185	DGCR6L	L1_M_NTC.BPD	L1	M	NTC.BPD	domain-restricted	domain-SP
-0.16071	2.91421	-0.666164	0.505531	0.928685	-5.26786	ENSG00000105974	CAV1	L1_M_NTC.BPD	L1	M	NTC.BPD	domain-restricted	domain-SP
-0.0217715	3.69143	-0.0898924	0.928399	0.993244	-5.26803	ENSG00000119599	DCAF4	L1_M_NTC.BPD	L1	M	NTC.BPD	domain-restricted	domain-SP
-0.147037	3.40765	-0.500127	0.61715	0.951838	-5.26807	ENSG00000017483	SLC38A5	L1_M_NTC.BPD	L1	M	NTC.BPD	domain-restricted	domain-SP
0.0743775	3.79562	0.302656	0.762244	0.97479	-5.26814	ENSG00000204304	PBX2	L1_M_NTC.BPD	L1	M	NTC.BPD	domain-restricted	domain-SP
-0.0443361	3.29214	-0.174731	0.861343	0.986194	-5.26815	ENSG00000198551	ZNF627	L1_M_NTC.BPD	L1	M	NTC.BPD	domain-restricted	domain-SP
-0.16443	5.74159	-0.830697	0.406442	0.90252	-5.26819	ENSG00000172575	RASGRP1	L1_M_NTC.BPD	L1	M	NTC.BPD	domain-restricted	domain-SP
0.102345	6.43642	1.07876	0.281076	0.85669	-5.26824	ENSG00000022840	RNF10	L1_M_NTC.BPD	L1	M	NTC.BPD	domain-restricted	domain-SP
-0.117185	4.70192	-0.681149	0.496008	0.926451	-5.2684	ENSG00000129460	NGDN	L1_M_NTC.BPD	L1	M	NTC.BPD	domain-restricted	domain-SP
0.124308	4.09028	0.540686	0.588901	0.947046	-5.26847	ENSG00000172661	WASHC2C	L1_M_NTC.BPD	L1	M	NTC.BPD	domain-restricted	domain-SP
0.192951	3.87102	0.806542	0.420219	0.90643	-5.26866	ENSG00000043355	ZIC2	L1_M_NTC.BPD	L1	M	NTC.BPD	domain-restricted	domain-SP
0.110023	4.31495	0.562455	0.573991	0.944055	-5.26881	ENSG00000156709	AIFM1	L1_M_NTC.BPD	L1	M	NTC.BPD	domain-restricted	domain-SP
-0.112328	6.67925	-1.13636	0.256205	0.844111	-5.26907	ENSG00000102898	NUTF2	L1_M_NTC.BPD	L1	M	NTC.BPD	domain-restricted	domain-SP
0.119694	4.42467	0.629392	0.529304	0.934338	-5.26925	ENSG00000123607	TTC21B	L1_M_NTC.BPD	L1	M	NTC.BPD	domain-restricted	domain-SP
0.132822	5.9378	1.06845	0.285697	0.859029	-5.26933	ENSG00000168575	SLC20A2	L1_M_NTC.BPD	L1	M	NTC.BPD	domain-restricted	domain-SP
0.0777712	3.32322	0.329457	0.741912	0.971772	-5.26945	ENSG00000138785	INTS12	L1_M_NTC.BPD	L1	M	NTC.BPD	domain-restricted	domain-SP
-0.0909645	4.47224	-0.366129	0.714383	0.967639	-5.26957	ENSG00000121297	TSHZ3	L1_M_NTC.BPD	L1	M	NTC.BPD	domain-restricted	domain-SP
-0.0413461	3.76367	-0.177565	0.859117	0.985843	-5.26985	ENSG00000121542	SEC22A	L1_M_NTC.BPD	L1	M	NTC.BPD	domain-restricted	domain-SP
0.218349	5.7067	1.00113	0.317134	0.87176	-5.26991	ENSG00000179094	PER1	L1_M_NTC.BPD	L1	M	NTC.BPD	domain-restricted	domain-SP
-0.038508	3.59145	-0.112893	0.910149	0.991168	-5.27005	ENSG00000244041	LINC01011	L1_M_NTC.BPD	L1	M	NTC.BPD	domain-restricted	domain-SP
0.147911	5.96812	1.04126	0.298126	0.864387	-5.27008	ENSG00000115415	STAT1	L1_M_NTC.BPD	L1	M	NTC.BPD	domain-restricted	domain-SP
-0.125197	4.46573	-0.587233	0.557242	0.940493	-5.2701	ENSG00000242732	RTL5	L1_M_NTC.BPD	L1	M	NTC.BPD	domain-restricted	domain-SP
0.129786	4.48734	0.645729	0.518672	0.931564	-5.27038	ENSG00000103227	LMF1	L1_M_NTC.BPD	L1	M	NTC.BPD	domain-restricted	domain-SP
-0.121594	5.38835	-0.857945	0.391224	0.898367	-5.27039	ENSG00000109917	ZPR1	L1_M_NTC.BPD	L1	M	NTC.BPD	domain-restricted	domain-SP
0.159985	4.35487	0.826853	0.40861	0.903143	-5.27047	ENSG00000144579	CTDSP1	L1_M_NTC.BPD	L1	M	NTC.BPD	domain-restricted	domain-SP
-0.106916	4.00519	-0.528187	0.597542	0.948333	-5.27049	ENSG00000221988	PPT2	L1_M_NTC.BPD	L1	M	NTC.BPD	domain-restricted	domain-SP
0.11938	6.08201	1.00449	0.3155	0.871023	-5.27049	ENSG00000204442	FAM155A	L1_M_NTC.BPD	L1	M	NTC.BPD	domain-restricted	domain-SP
-0.144935	5.27843	-0.916392	0.359785	0.886905	-5.27053	ENSG00000177034	MTX3	L1_M_NTC.BPD	L1	M	NTC.BPD	domain-restricted	domain-SP
-0.117843	7.75167	-1.31034	0.190524	0.802674	-5.27062	ENSG00000142669	SH3BGRL3	L1_M_NTC.BPD	L1	M	NTC.BPD	domain-restricted	domain-SP
0.0394487	3.33211	0.155108	0.876782	0.987881	-5.27078	ENSG00000145723	GIN1	L1_M_NTC.BPD	L1	M	NTC.BPD	domain-restricted	domain-SP
-0.0107082	3.28209	-0.0423001	0.966272	0.996768	-5.27086	ENSG00000044446	PHKA2	L1_M_NTC.BPD	L1	M	NTC.BPD	domain-restricted	domain-SP
-0.117872	4.74492	-0.667766	0.504509	0.928385	-5.27086	ENSG00000184517	ZFP1	L1_M_NTC.BPD	L1	M	NTC.BPD	domain-restricted	domain-SP
0.0931655	3.53617	0.397965	0.690781	0.963978	-5.27087	ENSG00000130023	ERMARD	L1_M_NTC.BPD	L1	M	NTC.BPD	domain-restricted	domain-SP
-0.107075	3.94539	-0.523061	0.601102	0.948882	-5.27099	ENSG00000156171	DRAM2	L1_M_NTC.BPD	L1	M	NTC.BPD	domain-restricted	domain-SP
0.264447	4.46426	0.85714	0.391683	0.89846	-5.27104	ENSG00000004799	PDK4	L1_M_NTC.BPD	L1	M	NTC.BPD	domain-restricted	domain-SP
0.115872	4.7023	0.659004	0.510116	0.929777	-5.27109	ENSG00000184281	TSSC4	L1_M_NTC.BPD	L1	M	NTC.BPD	domain-restricted	domain-SP
-0.100872	9.41095	-1.43916	0.150564	0.769753	-5.27117	ENSG00000138078	PREPL	L1_M_NTC.BPD	L1	M	NTC.BPD	domain-restricted	domain-SP
-0.16601	4.36984	-0.610454	0.541771	0.937361	-5.27139	ENSG00000126822	PLEKHG3	L1_M_NTC.BPD	L1	M	NTC.BPD	domain-restricted	domain-SP
0.117495	4.46553	0.617335	0.53722	0.936321	-5.27139	ENSG00000174227	PIGG	L1_M_NTC.BPD	L1	M	NTC.BPD	domain-restricted	domain-SP
-0.232703	5.04672	-1.03234	0.302297	0.86605	-5.27143	ENSG00000274956	NKAIN3-IT1	L1_M_NTC.BPD	L1	M	NTC.BPD	domain-restricted	domain-SP
0.118179	5.83407	0.989336	0.32285	0.873715	-5.2716	ENSG00000166747	AP1G1	L1_M_NTC.BPD	L1	M	NTC.BPD	domain-restricted	domain-SP
0.123373	4.716	0.768417	0.442505	0.912639	-5.27172	ENSG00000122643	NT5C3A	L1_M_NTC.BPD	L1	M	NTC.BPD	domain-restricted	domain-SP
0.0822771	3.81052	0.334974	0.737748	0.971139	-5.27187	ENSG00000172350	ABCG4	L1_M_NTC.BPD	L1	M	NTC.BPD	domain-restricted	domain-SP
-0.0238757	3.19399	-0.0745191	0.940619	0.994765	-5.27198	ENSG00000143067	ZNF697	L1_M_NTC.BPD	L1	M	NTC.BPD	domain-restricted	domain-SP
0.0367113	2.81916	0.12789	0.898274	0.990069	-5.272	ENSG00000174473	GALNTL6	L1_M_NTC.BPD	L1	M	NTC.BPD	domain-restricted	domain-SP
0.0735106	2.72479	0.229675	0.818413	0.981231	-5.27219	ENSG00000138496	PARP9	L1_M_NTC.BPD	L1	M	NTC.BPD	domain-restricted	domain-SP
-0.126426	5.45785	-0.888571	0.374547	0.892329	-5.27224	ENSG00000181817	LSM10	L1_M_NTC.BPD	L1	M	NTC.BPD	domain-restricted	domain-SP
-0.151771	5.31896	-0.67958	0.497005	0.926633	-5.27224	ENSG00000103184	SEC14L5	L1_M_NTC.BPD	L1	M	NTC.BPD	domain-restricted	domain-SP
-0.0808589	3.52381	-0.33104	0.740716	0.971576	-5.2723	ENSG00000110583	NAA40	L1_M_NTC.BPD	L1	M	NTC.BPD	domain-restricted	domain-SP
0.141788	5.38322	0.96713	0.333822	0.877936	-5.2723	ENSG00000100003	SEC14L2	L1_M_NTC.BPD	L1	M	NTC.BPD	domain-restricted	domain-SP
0.133293	5.30495	0.824028	0.410212	0.90365	-5.27244	ENSG00000240849	TMEM189	L1_M_NTC.BPD	L1	M	NTC.BPD	domain-restricted	domain-SP
0.125703	5.62421	0.959792	0.3375	0.879271	-5.27262	ENSG00000128928	IVD	L1_M_NTC.BPD	L1	M	NTC.BPD	domain-restricted	domain-SP
-0.106252	4.06167	-0.473938	0.635696	0.954933	-5.2727	ENSG00000107789	MINPP1	L1_M_NTC.BPD	L1	M	NTC.BPD	domain-restricted	domain-SP
-0.137446	6.21307	-1.03032	0.303227	0.866351	-5.27271	ENSG00000183087	GAS6	L1_M_NTC.BPD	L1	M	NTC.BPD	domain-restricted	domain-SP
-0.114696	6.82636	-1.21655	0.224196	0.824925	-5.27287	ENSG00000153201	RANBP2	L1_M_NTC.BPD	L1	M	NTC.BPD	domain-restricted	domain-SP
-0.00632339	3.07065	-0.0238469	0.980982	0.99814	-5.27294	ENSG00000214960	CRPPA	L1_M_NTC.BPD	L1	M	NTC.BPD	domain-restricted	domain-SP
0.117163	6.44757	1.08021	0.280431	0.85634	-5.27304	ENSG00000198925	ATG9A	L1_M_NTC.BPD	L1	M	NTC.BPD	domain-restricted	domain-SP
0.15353	3.80856	0.66201	0.508188	0.929357	-5.27309	ENSG00000123612	ACVR1C	L1_M_NTC.BPD	L1	M	NTC.BPD	domain-restricted	domain-SP
0.0199681	3.39339	0.0780293	0.937828	0.99441	-5.27309	ENSG00000174652	ZNF266	L1_M_NTC.BPD	L1	M	NTC.BPD	domain-restricted	domain-SP
-0.0551728	3.85234	-0.22159	0.824699	0.981958	-5.2731	ENSG00000163393	SLC22A15	L1_M_NTC.BPD	L1	M	NTC.BPD	domain-restricted	domain-SP
0.127167	5.01167	0.84551	0.398123	0.899966	-5.27312	ENSG00000180773	SLC36A4	L1_M_NTC.BPD	L1	M	NTC.BPD	domain-restricted	domain-SP
0.15173	4.74522	0.728219	0.46673	0.918924	-5.27338	ENSG00000126464	PRR12	L1_M_NTC.BPD	L1	M	NTC.BPD	domain-restricted	domain-SP
-0.125894	5.71239	-0.992747	0.321186	0.873062	-5.27339	ENSG00000117054	ACADM	L1_M_NTC.BPD	L1	M	NTC.BPD	domain-restricted	domain-SP
0.131983	3.07573	0.373742	0.708716	0.96684	-5.27344	ENSG00000149257	SERPINH1	L1_M_NTC.BPD	L1	M	NTC.BPD	domain-restricted	domain-SP
-0.180791	6.11146	-0.847234	0.397173	0.899676	-5.27366	ENSG00000164112	TMEM155	L1_M_NTC.BPD	L1	M	NTC.BPD	domain-restricted	domain-SP
0.13414	5.98699	0.947795	0.34357	0.881047	-5.27375	ENSG00000165752	STK32C	L1_M_NTC.BPD	L1	M	NTC.BPD	domain-restricted	domain-SP
-0.125196	5.666	-0.928865	0.353288	0.884674	-5.27383	ENSG00000166471	TMEM41B	L1_M_NTC.BPD	L1	M	NTC.BPD	domain-restricted	domain-SP
0.0596386	3.58314	0.2312	0.817229	0.981074	-5.27394	ENSG00000160961	ZNF333	L1_M_NTC.BPD	L1	M	NTC.BPD	domain-restricted	domain-SP
-0.130388	8.57604	-1.35854	0.174744	0.791477	-5.27397	ENSG00000213190	MLLT11	L1_M_NTC.BPD	L1	M	NTC.BPD	domain-restricted	domain-SP
0.108287	3.46566	0.418937	0.675394	0.961816	-5.2741	ENSG00000214435	AS3MT	L1_M_NTC.BPD	L1	M	NTC.BPD	domain-restricted	domain-SP
-0.0315986	3.37861	-0.121539	0.9033	0.990473	-5.27421	ENSG00000187838	PLSCR3	L1_M_NTC.BPD	L1	M	NTC.BPD	domain-restricted	domain-SP
-0.120103	5.41103	-0.855277	0.392698	0.898736	-5.2744	ENSG00000090487	SPG21	L1_M_NTC.BPD	L1	M	NTC.BPD	domain-restricted	domain-SP
-0.0650303	3.82765	-0.249602	0.80297	0.979412	-5.27475	ENSG00000187323	DCC	L1_M_NTC.BPD	L1	M	NTC.BPD	domain-restricted	domain-SP
-0.148323	4.28447	-0.635791	0.525126	0.933293	-5.27482	ENSG00000119673	ACOT2	L1_M_NTC.BPD	L1	M	NTC.BPD	domain-restricted	domain-SP
