## Supplemental Tables for "Overlapping yet distinct spatiomolecular profiles across mood disorders and biological sex in the human prefrontal cortex": ST2-domain-SP_DE-results.xlsx (part 18 of 76)

### Sheet: domain-restricted_t-test (continued)
logFC	AveExpr	t	P.Value	adj.P.Val	B	gene_id	gene_name	coef	domain	sex	group	model	annotation
-0.0919189	3.70881	-0.438504	0.66116	0.959444	-5.27488	ENSG00000114739	ACVR2B	L1_M_NTC.BPD	L1	M	NTC.BPD	domain-restricted	domain-SP
-0.138951	6.33756	-1.09219	0.275135	0.853949	-5.27489	ENSG00000262814	MRPL12	L1_M_NTC.BPD	L1	M	NTC.BPD	domain-restricted	domain-SP
-0.172307	4.56546	-0.783325	0.433714	0.910595	-5.27497	ENSG00000079337	RAPGEF3	L1_M_NTC.BPD	L1	M	NTC.BPD	domain-restricted	domain-SP
0.128411	5.79571	0.893451	0.371931	0.891459	-5.27498	ENSG00000196663	TECPR2	L1_M_NTC.BPD	L1	M	NTC.BPD	domain-restricted	domain-SP
-0.109176	4.56552	-0.526731	0.598552	0.948468	-5.27506	ENSG00000078237	TIGAR	L1_M_NTC.BPD	L1	M	NTC.BPD	domain-restricted	domain-SP
0.00319494	2.6945	0.012008	0.990423	0.9991	-5.2751	ENSG00000127720	METTL25	L1_M_NTC.BPD	L1	M	NTC.BPD	domain-restricted	domain-SP
-0.0269093	2.84231	-0.0906554	0.927793	0.993211	-5.27515	ENSG00000164776	PHKG1	L1_M_NTC.BPD	L1	M	NTC.BPD	domain-restricted	domain-SP
-0.280469	3.98013	-0.716585	0.473887	0.920903	-5.27523	ENSG00000182578	CSF1R	L1_M_NTC.BPD	L1	M	NTC.BPD	domain-restricted	domain-SP
-0.125093	5.73997	-0.912138	0.362018	0.887766	-5.27524	ENSG00000137996	RTCA	L1_M_NTC.BPD	L1	M	NTC.BPD	domain-restricted	domain-SP
0.0721311	3.72946	0.296658	0.766818	0.975467	-5.27528	ENSG00000106546	AHR	L1_M_NTC.BPD	L1	M	NTC.BPD	domain-restricted	domain-SP
-0.0205445	3.59494	-0.0815084	0.935062	0.994018	-5.27528	ENSG00000132182	NUP210	L1_M_NTC.BPD	L1	M	NTC.BPD	domain-restricted	domain-SP
0.0621972	3.81576	0.268648	0.788282	0.977823	-5.27544	ENSG00000170265	ZNF282	L1_M_NTC.BPD	L1	M	NTC.BPD	domain-restricted	domain-SP
0.122536	5.65877	0.939369	0.347874	0.882741	-5.27545	ENSG00000110048	OSBP	L1_M_NTC.BPD	L1	M	NTC.BPD	domain-restricted	domain-SP
-0.160777	5.19246	-0.729784	0.465778	0.918566	-5.27552	ENSG00000010438	PRSS3	L1_M_NTC.BPD	L1	M	NTC.BPD	domain-restricted	domain-SP
-0.186603	4.61935	-0.810687	0.417837	0.905755	-5.27571	ENSG00000154478	GPR26	L1_M_NTC.BPD	L1	M	NTC.BPD	domain-restricted	domain-SP
0.0663406	3.77308	0.293852	0.76896	0.975804	-5.27576	ENSG00000143951	WDPCP	L1_M_NTC.BPD	L1	M	NTC.BPD	domain-restricted	domain-SP
-0.0588576	3.18319	-0.237233	0.812547	0.980391	-5.2758	ENSG00000164953	TMEM67	L1_M_NTC.BPD	L1	M	NTC.BPD	domain-restricted	domain-SP
0.0168131	2.97463	0.0602687	0.951959	0.995467	-5.2759	ENSG00000154358	OBSCN	L1_M_NTC.BPD	L1	M	NTC.BPD	domain-restricted	domain-SP
0.111384	3.50361	0.450993	0.652138	0.957956	-5.27593	ENSG00000183979	NPB	L1_M_NTC.BPD	L1	M	NTC.BPD	domain-restricted	domain-SP
-0.0948856	8.34331	-1.39242	0.164248	0.783009	-5.27603	ENSG00000179915	NRXN1	L1_M_NTC.BPD	L1	M	NTC.BPD	domain-restricted	domain-SP
0.138473	4.65769	0.863352	0.388247	0.897377	-5.27607	ENSG00000122484	RPAP2	L1_M_NTC.BPD	L1	M	NTC.BPD	domain-restricted	domain-SP
0.117612	5.8134	0.929825	0.352791	0.884486	-5.27609	ENSG00000144029	MRPS5	L1_M_NTC.BPD	L1	M	NTC.BPD	domain-restricted	domain-SP
0.137321	5.36906	0.828756	0.407533	0.902908	-5.27612	ENSG00000262919	CCNQ	L1_M_NTC.BPD	L1	M	NTC.BPD	domain-restricted	domain-SP
-0.00190946	3.30392	-0.00758504	0.99395	0.999417	-5.27615	ENSG00000131115	ZNF227	L1_M_NTC.BPD	L1	M	NTC.BPD	domain-restricted	domain-SP
0.112662	4.24199	0.52484	0.599865	0.948761	-5.27626	ENSG00000132423	COQ3	L1_M_NTC.BPD	L1	M	NTC.BPD	domain-restricted	domain-SP
-0.091782	3.43837	-0.345894	0.729529	0.96988	-5.27641	ENSG00000145685	LHFPL2	L1_M_NTC.BPD	L1	M	NTC.BPD	domain-restricted	domain-SP
0.000772769	3.99667	0.00289004	0.997695	0.999792	-5.27646	ENSG00000123643	SLC36A1	L1_M_NTC.BPD	L1	M	NTC.BPD	domain-restricted	domain-SP
0.00843287	3.36997	0.0323056	0.974238	0.997557	-5.27648	ENSG00000159792	PSKH1	L1_M_NTC.BPD	L1	M	NTC.BPD	domain-restricted	domain-SP
0.0989682	4.26453	0.522743	0.601323	0.948927	-5.27679	ENSG00000164008	C1orf50	L1_M_NTC.BPD	L1	M	NTC.BPD	domain-restricted	domain-SP
-0.123417	5.71911	-0.981666	0.326613	0.874926	-5.27679	ENSG00000197343	ZNF655	L1_M_NTC.BPD	L1	M	NTC.BPD	domain-restricted	domain-SP
0.0566418	3.10666	0.210573	0.833284	0.983151	-5.27689	ENSG00000163378	EOGT	L1_M_NTC.BPD	L1	M	NTC.BPD	domain-restricted	domain-SP
-0.0713783	3.364	-0.29433	0.768595	0.975795	-5.27692	ENSG00000122707	RECK	L1_M_NTC.BPD	L1	M	NTC.BPD	domain-restricted	domain-SP
-0.111069	4.19608	-0.511731	0.609005	0.950389	-5.27716	ENSG00000284691	AC073111.4	L1_M_NTC.BPD	L1	M	NTC.BPD	domain-restricted	domain-SP
-0.115242	4.4809	-0.661093	0.508776	0.929514	-5.27728	ENSG00000126883	NUP214	L1_M_NTC.BPD	L1	M	NTC.BPD	domain-restricted	domain-SP
0.141717	5.339	0.828224	0.407834	0.902968	-5.27748	ENSG00000163050	COQ8A	L1_M_NTC.BPD	L1	M	NTC.BPD	domain-restricted	domain-SP
-0.0822723	3.39077	-0.337353	0.735955	0.970866	-5.27769	ENSG00000111554	MDM1	L1_M_NTC.BPD	L1	M	NTC.BPD	domain-restricted	domain-SP
0.0605844	3.52826	0.234801	0.814434	0.980552	-5.2777	ENSG00000132017	DCAF15	L1_M_NTC.BPD	L1	M	NTC.BPD	domain-restricted	domain-SP
0.14932	6.29895	1.1467	0.251915	0.841741	-5.27775	ENSG00000168056	LTBP3	L1_M_NTC.BPD	L1	M	NTC.BPD	domain-restricted	domain-SP
0.116211	4.15477	0.550981	0.581827	0.945724	-5.27791	ENSG00000197070	ARRDC1	L1_M_NTC.BPD	L1	M	NTC.BPD	domain-restricted	domain-SP
0.123336	6.6429	1.14783	0.251442	0.841628	-5.27792	ENSG00000068366	ACSL4	L1_M_NTC.BPD	L1	M	NTC.BPD	domain-restricted	domain-SP
-0.113531	4.38913	-0.635955	0.525019	0.933281	-5.27793	ENSG00000198026	ZNF335	L1_M_NTC.BPD	L1	M	NTC.BPD	domain-restricted	domain-SP
-0.0920114	3.15531	-0.337912	0.735533	0.970856	-5.27801	ENSG00000164309	CMYA5	L1_M_NTC.BPD	L1	M	NTC.BPD	domain-restricted	domain-SP
-0.0517265	3.06773	-0.203046	0.83916	0.983834	-5.27802	ENSG00000178700	DHFR2	L1_M_NTC.BPD	L1	M	NTC.BPD	domain-restricted	domain-SP
0.106192	4.19867	0.51811	0.604549	0.949554	-5.27804	ENSG00000073050	XRCC1	L1_M_NTC.BPD	L1	M	NTC.BPD	domain-restricted	domain-SP
0.129267	4.76289	0.670092	0.503026	0.92788	-5.2781	ENSG00000196700	ZNF512B	L1_M_NTC.BPD	L1	M	NTC.BPD	domain-restricted	domain-SP
0.138324	2.94324	0.346811	0.728845	0.969829	-5.27815	ENSG00000214401	KANSL1-AS1	L1_M_NTC.BPD	L1	M	NTC.BPD	domain-restricted	domain-SP
-0.162948	2.94837	-0.622386	0.533897	0.93553	-5.27816	ENSG00000198075	SULT1C4	L1_M_NTC.BPD	L1	M	NTC.BPD	domain-restricted	domain-SP
0.11945	5.89813	1.00579	0.314875	0.870845	-5.27828	ENSG00000083937	CHMP2B	L1_M_NTC.BPD	L1	M	NTC.BPD	domain-restricted	domain-SP
-0.0139381	3.03627	-0.0577807	0.95394	0.995604	-5.27834	ENSG00000206561	COLQ	L1_M_NTC.BPD	L1	M	NTC.BPD	domain-restricted	domain-SP
0.111713	2.73758	0.416216	0.677383	0.962063	-5.27834	ENSG00000089327	FXYD5	L1_M_NTC.BPD	L1	M	NTC.BPD	domain-restricted	domain-SP
-0.14534	5.06117	-0.832649	0.405334	0.902186	-5.27856	ENSG00000186815	TPCN1	L1_M_NTC.BPD	L1	M	NTC.BPD	domain-restricted	domain-SP
0.084619	4.41119	0.267452	0.789205	0.977893	-5.27865	ENSG00000228971	LINC02607	L1_M_NTC.BPD	L1	M	NTC.BPD	domain-restricted	domain-SP
-0.0519024	3.80589	-0.232759	0.816019	0.980826	-5.27876	ENSG00000148840	PPRC1	L1_M_NTC.BPD	L1	M	NTC.BPD	domain-restricted	domain-SP
-0.115929	4.92374	-0.806755	0.420089	0.906397	-5.27876	ENSG00000124104	SNX21	L1_M_NTC.BPD	L1	M	NTC.BPD	domain-restricted	domain-SP
-0.119682	3.75995	-0.548091	0.583809	0.945995	-5.27878	ENSG00000138744	NAAA	L1_M_NTC.BPD	L1	M	NTC.BPD	domain-restricted	domain-SP
-0.141114	5.11868	-0.844736	0.398555	0.900143	-5.27886	ENSG00000167779	IGFBP6	L1_M_NTC.BPD	L1	M	NTC.BPD	domain-restricted	domain-SP
0.0673015	2.63406	0.202654	0.839467	0.983895	-5.27889	ENSG00000137331	IER3	L1_M_NTC.BPD	L1	M	NTC.BPD	domain-restricted	domain-SP
0.0277599	3.46738	0.100253	0.920173	0.992189	-5.27898	ENSG00000182685	BRICD5	L1_M_NTC.BPD	L1	M	NTC.BPD	domain-restricted	domain-SP
0.074504	3.21504	0.263741	0.792059	0.978141	-5.27901	ENSG00000008128	CDK11A	L1_M_NTC.BPD	L1	M	NTC.BPD	domain-restricted	domain-SP
-0.152279	4.85893	-0.97021	0.332286	0.877262	-5.27908	ENSG00000112902	SEMA5A	L1_M_NTC.BPD	L1	M	NTC.BPD	domain-restricted	domain-SP
0.0645578	3.88585	0.277547	0.781444	0.977086	-5.27917	ENSG00000173705	SUSD5	L1_M_NTC.BPD	L1	M	NTC.BPD	domain-restricted	domain-SP
0.0077651	2.86485	0.0281833	0.977524	0.997903	-5.27923	ENSG00000186994	KANK3	L1_M_NTC.BPD	L1	M	NTC.BPD	domain-restricted	domain-SP
0.151542	5.15432	0.830529	0.40653	0.902608	-5.27949	ENSG00000155034	FBXL18	L1_M_NTC.BPD	L1	M	NTC.BPD	domain-restricted	domain-SP
0.14201	7.53088	1.22452	0.221184	0.823197	-5.27949	ENSG00000136717	BIN1	L1_M_NTC.BPD	L1	M	NTC.BPD	domain-restricted	domain-SP
-0.140279	3.74672	-0.614299	0.539222	0.936755	-5.2795	ENSG00000134376	CRB1	L1_M_NTC.BPD	L1	M	NTC.BPD	domain-restricted	domain-SP
-0.0374315	2.60396	-0.118179	0.905961	0.99073	-5.27966	ENSG00000204347	BTBD17	L1_M_NTC.BPD	L1	M	NTC.BPD	domain-restricted	domain-SP
0.182904	4.78141	0.614395	0.539168	0.936741	-5.27987	ENSG00000087074	PPP1R15A	L1_M_NTC.BPD	L1	M	NTC.BPD	domain-restricted	domain-SP
-0.131868	4.65832	-0.762294	0.446148	0.91338	-5.27992	ENSG00000113328	CCNG1	L1_M_NTC.BPD	L1	M	NTC.BPD	domain-restricted	domain-SP
0.146869	2.81637	0.577014	0.564121	0.942149	-5.27998	ENSG00000205078	SYCE1L	L1_M_NTC.BPD	L1	M	NTC.BPD	domain-restricted	domain-SP
0.126062	4.86706	0.745376	0.456301	0.915944	-5.28	ENSG00000213024	NUP62	L1_M_NTC.BPD	L1	M	NTC.BPD	domain-restricted	domain-SP
-0.124131	6.54294	-1.10648	0.26891	0.850768	-5.28001	ENSG00000143727	ACP1	L1_M_NTC.BPD	L1	M	NTC.BPD	domain-restricted	domain-SP
0.0490696	3.08869	0.170551	0.864628	0.986553	-5.28007	ENSG00000180828	BHLHE22	L1_M_NTC.BPD	L1	M	NTC.BPD	domain-restricted	domain-SP
-0.135022	5.43777	-0.931179	0.352091	0.884285	-5.28011	ENSG00000164898	FMC1	L1_M_NTC.BPD	L1	M	NTC.BPD	domain-restricted	domain-SP
-0.0877138	4.1585	-0.388759	0.697576	0.965161	-5.28012	ENSG00000163528	CHCHD4	L1_M_NTC.BPD	L1	M	NTC.BPD	domain-restricted	domain-SP
-0.123058	4.82062	-0.70625	0.480274	0.922621	-5.28013	ENSG00000103245	CIAO3	L1_M_NTC.BPD	L1	M	NTC.BPD	domain-restricted	domain-SP
-0.11296	4.44583	-0.610005	0.542062	0.93742	-5.28017	ENSG00000134987	WDR36	L1_M_NTC.BPD	L1	M	NTC.BPD	domain-restricted	domain-SP
0.101199	3.56697	0.427982	0.6688	0.960715	-5.28044	ENSG00000139323	POC1B	L1_M_NTC.BPD	L1	M	NTC.BPD	domain-restricted	domain-SP
-0.0146907	2.98271	-0.0547424	0.95636	0.995846	-5.28051	ENSG00000223547	ZNF844	L1_M_NTC.BPD	L1	M	NTC.BPD	domain-restricted	domain-SP
0.115727	4.40745	0.59696	0.550732	0.939326	-5.28064	ENSG00000125450	NUP85	L1_M_NTC.BPD	L1	M	NTC.BPD	domain-restricted	domain-SP
-0.104891	3.12935	-0.402778	0.687238	0.963355	-5.28066	ENSG00000102699	PARP4	L1_M_NTC.BPD	L1	M	NTC.BPD	domain-restricted	domain-SP
0.112181	4.02093	0.467987	0.639943	0.955718	-5.28077	ENSG00000166669	ATF7IP2	L1_M_NTC.BPD	L1	M	NTC.BPD	domain-restricted	domain-SP
-0.130156	5.42547	-0.871515	0.38378	0.895814	-5.28091	ENSG00000177181	RIMKLA	L1_M_NTC.BPD	L1	M	NTC.BPD	domain-restricted	domain-SP
-0.18103	4.50545	-0.896318	0.370407	0.890833	-5.28094	ENSG00000168899	VAMP5	L1_M_NTC.BPD	L1	M	NTC.BPD	domain-restricted	domain-SP
0.122295	4.25438	0.637232	0.524188	0.933021	-5.28094	ENSG00000086619	ERO1B	L1_M_NTC.BPD	L1	M	NTC.BPD	domain-restricted	domain-SP
0.0836806	4.06605	0.402069	0.68776	0.96346	-5.28116	ENSG00000120685	PROSER1	L1_M_NTC.BPD	L1	M	NTC.BPD	domain-restricted	domain-SP
-0.173953	3.91442	-0.630227	0.528764	0.934122	-5.28122	ENSG00000135318	NT5E	L1_M_NTC.BPD	L1	M	NTC.BPD	domain-restricted	domain-SP
-0.120227	4.77616	-0.735404	0.462346	0.917458	-5.28127	ENSG00000141026	MED9	L1_M_NTC.BPD	L1	M	NTC.BPD	domain-restricted	domain-SP
0.0432574	3.3432	0.102275	0.91857	0.992084	-5.28135	ENSG00000105976	MET	L1_M_NTC.BPD	L1	M	NTC.BPD	domain-restricted	domain-SP
0.129508	4.66234	0.716391	0.473995	0.920963	-5.28153	ENSG00000079277	MKNK1	L1_M_NTC.BPD	L1	M	NTC.BPD	domain-restricted	domain-SP
0.117067	5.44617	0.883825	0.377102	0.893197	-5.28153	ENSG00000159592	GPBP1L1	L1_M_NTC.BPD	L1	M	NTC.BPD	domain-restricted	domain-SP
0.0336445	3.573	0.112331	0.910594	0.991177	-5.28153	ENSG00000197774	EME2	L1_M_NTC.BPD	L1	M	NTC.BPD	domain-restricted	domain-SP
-0.0348622	4.05736	-0.106105	0.915531	0.991735	-5.28157	ENSG00000158050	DUSP2	L1_M_NTC.BPD	L1	M	NTC.BPD	domain-restricted	domain-SP
0.116041	5.21301	0.824404	0.409999	0.903613	-5.28159	ENSG00000204386	NEU1	L1_M_NTC.BPD	L1	M	NTC.BPD	domain-restricted	domain-SP
0.135997	5.72103	0.95953	0.337632	0.879331	-5.28185	ENSG00000143162	CREG1	L1_M_NTC.BPD	L1	M	NTC.BPD	domain-restricted	domain-SP
0.0307522	3.80283	0.124046	0.901315	0.99032	-5.28202	ENSG00000135931	ARMC9	L1_M_NTC.BPD	L1	M	NTC.BPD	domain-restricted	domain-SP
-0.12176	6.76449	-1.13319	0.257531	0.844767	-5.28203	ENSG00000151778	SERP2	L1_M_NTC.BPD	L1	M	NTC.BPD	domain-restricted	domain-SP
-0.0260986	3.84542	-0.0949593	0.924375	0.992769	-5.28212	ENSG00000160072	ATAD3B	L1_M_NTC.BPD	L1	M	NTC.BPD	domain-restricted	domain-SP
-0.112845	4.15387	-0.540444	0.589067	0.947048	-5.28213	ENSG00000080823	MOK	L1_M_NTC.BPD	L1	M	NTC.BPD	domain-restricted	domain-SP
0.111884	4.99222	0.764762	0.444678	0.913131	-5.28215	ENSG00000160959	LRRC14	L1_M_NTC.BPD	L1	M	NTC.BPD	domain-restricted	domain-SP
-0.100439	6.94808	-1.17771	0.239323	0.834894	-5.28221	ENSG00000017260	ATP2C1	L1_M_NTC.BPD	L1	M	NTC.BPD	domain-restricted	domain-SP
-0.135504	4.1517	-0.58281	0.560214	0.941021	-5.28226	ENSG00000255571	MIR9-3HG	L1_M_NTC.BPD	L1	M	NTC.BPD	domain-restricted	domain-SP
-0.142713	3.34967	-0.426653	0.669771	0.960854	-5.28234	ENSG00000270188	MTRNR2L11	L1_M_NTC.BPD	L1	M	NTC.BPD	domain-restricted	domain-SP
-0.117907	4.30547	-0.659302	0.509924	0.929716	-5.28259	ENSG00000151665	PIGF	L1_M_NTC.BPD	L1	M	NTC.BPD	domain-restricted	domain-SP
-0.274195	4.19028	-1.06403	0.287711	0.859843	-5.28261	ENSG00000216937	CCDC7	L1_M_NTC.BPD	L1	M	NTC.BPD	domain-restricted	domain-SP
-0.115046	4.75107	-0.688203	0.491559	0.925402	-5.28262	ENSG00000235194	PPP1R3E	L1_M_NTC.BPD	L1	M	NTC.BPD	domain-restricted	domain-SP
0.0444061	3.37438	0.157918	0.874568	0.987791	-5.28265	ENSG00000163482	STK36	L1_M_NTC.BPD	L1	M	NTC.BPD	domain-restricted	domain-SP
0.110987	5.98758	1.00712	0.314233	0.870741	-5.28267	ENSG00000110435	PDHX	L1_M_NTC.BPD	L1	M	NTC.BPD	domain-restricted	domain-SP
0.0258463	3.52561	0.10447	0.916827	0.991856	-5.28271	ENSG00000141391	PRELID3A	L1_M_NTC.BPD	L1	M	NTC.BPD	domain-restricted	domain-SP
0.122938	5.17898	0.859799	0.390202	0.898046	-5.2828	ENSG00000120802	TMPO	L1_M_NTC.BPD	L1	M	NTC.BPD	domain-restricted	domain-SP
-0.141057	4.65804	-0.877403	0.380577	0.894515	-5.28283	ENSG00000173041	ZNF680	L1_M_NTC.BPD	L1	M	NTC.BPD	domain-restricted	domain-SP
-0.00599649	3.33991	-0.0253185	0.979808	0.998081	-5.2829	ENSG00000198814	GK	L1_M_NTC.BPD	L1	M	NTC.BPD	domain-restricted	domain-SP
0.125498	4.68369	0.739631	0.459778	0.916806	-5.2829	ENSG00000197724	PHF2	L1_M_NTC.BPD	L1	M	NTC.BPD	domain-restricted	domain-SP
-0.0680342	4.54468	-0.272079	0.785644	0.977538	-5.28293	ENSG00000122824	NUDT10	L1_M_NTC.BPD	L1	M	NTC.BPD	domain-restricted	domain-SP
-0.11015	4.17561	-0.612909	0.540141	0.936981	-5.28296	ENSG00000164073	MFSD8	L1_M_NTC.BPD	L1	M	NTC.BPD	domain-restricted	domain-SP
0.137122	5.75453	0.8293	0.407225	0.902854	-5.28305	ENSG00000239911	PRKAG2-AS1	L1_M_NTC.BPD	L1	M	NTC.BPD	domain-restricted	domain-SP
0.144395	5.49184	0.841505	0.40036	0.900787	-5.28305	ENSG00000189306	RRP7A	L1_M_NTC.BPD	L1	M	NTC.BPD	domain-restricted	domain-SP
0.0170367	3.14321	0.0622138	0.950411	0.995395	-5.28306	ENSG00000164056	SPRY1	L1_M_NTC.BPD	L1	M	NTC.BPD	domain-restricted	domain-SP
0.104641	3.69047	0.495576	0.620353	0.952422	-5.28316	ENSG00000162885	B3GALNT2	L1_M_NTC.BPD	L1	M	NTC.BPD	domain-restricted	domain-SP
0.0464934	3.76835	0.177578	0.859107	0.985843	-5.28333	ENSG00000186654	PRR5	L1_M_NTC.BPD	L1	M	NTC.BPD	domain-restricted	domain-SP
0.104747	2.69664	0.314064	0.753571	0.973585	-5.28347	ENSG00000170425	ADORA2B	L1_M_NTC.BPD	L1	M	NTC.BPD	domain-restricted	domain-SP
-0.00833938	3.06754	-0.0305457	0.975641	0.997695	-5.28353	ENSG00000135205	CCDC146	L1_M_NTC.BPD	L1	M	NTC.BPD	domain-restricted	domain-SP
-0.0910962	3.72074	-0.421497	0.673525	0.961535	-5.2837	ENSG00000179021	C3orf38	L1_M_NTC.BPD	L1	M	NTC.BPD	domain-restricted	domain-SP
0.0116322	3.44213	0.0469708	0.96255	0.996511	-5.28387	ENSG00000269190	FBXO17	L1_M_NTC.BPD	L1	M	NTC.BPD	domain-restricted	domain-SP
0.109763	4.23721	0.521711	0.602041	0.949038	-5.28398	ENSG00000269044	AC024075.2	L1_M_NTC.BPD	L1	M	NTC.BPD	domain-restricted	domain-SP
-0.120561	5.49647	-0.924683	0.355458	0.885398	-5.28398	ENSG00000106628	POLD2	L1_M_NTC.BPD	L1	M	NTC.BPD	domain-restricted	domain-SP
-0.197659	3.25562	-0.62759	0.530491	0.934578	-5.28417	ENSG00000137033	IL33	L1_M_NTC.BPD	L1	M	NTC.BPD	domain-restricted	domain-SP
-0.0451765	3.49987	-0.188313	0.850687	0.985113	-5.28417	ENSG00000064102	INTS13	L1_M_NTC.BPD	L1	M	NTC.BPD	domain-restricted	domain-SP
0.136672	4.7444	0.76043	0.44726	0.913675	-5.28429	ENSG00000110328	GALNT18	L1_M_NTC.BPD	L1	M	NTC.BPD	domain-restricted	domain-SP
-0.136369	7.10959	-1.17286	0.241262	0.835787	-5.28433	ENSG00000147676	MAL2	L1_M_NTC.BPD	L1	M	NTC.BPD	domain-restricted	domain-SP
-0.0859997	3.78569	-0.364161	0.715851	0.967848	-5.28453	ENSG00000156958	GALK2	L1_M_NTC.BPD	L1	M	NTC.BPD	domain-restricted	domain-SP
0.173029	4.76166	0.781556	0.434754	0.910824	-5.28454	ENSG00000181019	NQO1	L1_M_NTC.BPD	L1	M	NTC.BPD	domain-restricted	domain-SP
0.0594796	3.03629	0.190354	0.849088	0.984983	-5.28454	ENSG00000165617	DACT1	L1_M_NTC.BPD	L1	M	NTC.BPD	domain-restricted	domain-SP
0.062332	3.24057	0.214592	0.83015	0.982662	-5.28465	ENSG00000174705	SH3PXD2B	L1_M_NTC.BPD	L1	M	NTC.BPD	domain-restricted	domain-SP
0.0693746	4.09813	0.269256	0.787814	0.977811	-5.28469	ENSG00000048162	NOP16	L1_M_NTC.BPD	L1	M	NTC.BPD	domain-restricted	domain-SP
0.121166	3.44354	0.40035	0.689026	0.963725	-5.2847	ENSG00000162520	SYNC	L1_M_NTC.BPD	L1	M	NTC.BPD	domain-restricted	domain-SP
-0.132951	4.69355	-0.822802	0.410908	0.903884	-5.28478	ENSG00000148484	RSU1	L1_M_NTC.BPD	L1	M	NTC.BPD	domain-restricted	domain-SP
0.0666779	3.39158	0.285116	0.775642	0.976467	-5.28498	ENSG00000154114	TBCEL	L1_M_NTC.BPD	L1	M	NTC.BPD	domain-restricted	domain-SP
-0.105747	4.38784	-0.553544	0.580073	0.945363	-5.285	ENSG00000076641	PAG1	L1_M_NTC.BPD	L1	M	NTC.BPD	domain-restricted	domain-SP
-0.12656	3.88913	-0.600112	0.548631	0.938933	-5.28505	ENSG00000164117	FBXO8	L1_M_NTC.BPD	L1	M	NTC.BPD	domain-restricted	domain-SP
0.104664	3.5851	0.409535	0.682276	0.962581	-5.28505	ENSG00000076604	TRAF4	L1_M_NTC.BPD	L1	M	NTC.BPD	domain-restricted	domain-SP
0.122056	5.37148	0.985534	0.324711	0.874191	-5.28513	ENSG00000163946	TASOR	L1_M_NTC.BPD	L1	M	NTC.BPD	domain-restricted	domain-SP
-0.12743	4.45026	-0.680973	0.49612	0.926472	-5.28513	ENSG00000196923	PDLIM7	L1_M_NTC.BPD	L1	M	NTC.BPD	domain-restricted	domain-SP
-0.160486	4.51404	-0.618966	0.536151	0.936055	-5.28518	ENSG00000177105	RHOG	L1_M_NTC.BPD	L1	M	NTC.BPD	domain-restricted	domain-SP
-0.0305023	3.27773	-0.124155	0.901229	0.990311	-5.28518	ENSG00000263731	AC145207.5	L1_M_NTC.BPD	L1	M	NTC.BPD	domain-restricted	domain-SP
-0.117019	5.75587	-0.935239	0.349996	0.883524	-5.28526	ENSG00000178802	MPI	L1_M_NTC.BPD	L1	M	NTC.BPD	domain-restricted	domain-SP
-0.0935606	6.94702	-1.20779	0.227545	0.827187	-5.28533	ENSG00000106400	ZNHIT1	L1_M_NTC.BPD	L1	M	NTC.BPD	domain-restricted	domain-SP
0.196874	5.73582	1.05045	0.293901	0.862691	-5.28535	ENSG00000119280	C1orf198	L1_M_NTC.BPD	L1	M	NTC.BPD	domain-restricted	domain-SP
-0.119493	4.67757	-0.674357	0.500313	0.927385	-5.28557	ENSG00000136463	TACO1	L1_M_NTC.BPD	L1	M	NTC.BPD	domain-restricted	domain-SP
0.118313	3.76723	0.62011	0.535392	0.935878	-5.28565	ENSG00000147905	ZCCHC7	L1_M_NTC.BPD	L1	M	NTC.BPD	domain-restricted	domain-SP
-0.106738	7.71275	-1.2779	0.201721	0.810636	-5.28572	ENSG00000123240	OPTN	L1_M_NTC.BPD	L1	M	NTC.BPD	domain-restricted	domain-SP
0.123189	3.29063	0.439449	0.660476	0.959381	-5.28574	ENSG00000129219	PLD2	L1_M_NTC.BPD	L1	M	NTC.BPD	domain-restricted	domain-SP
-0.0465134	3.73106	-0.171152	0.864155	0.986455	-5.28575	ENSG00000183337	BCOR	L1_M_NTC.BPD	L1	M	NTC.BPD	domain-restricted	domain-SP
-0.148484	4.93813	-0.718483	0.472706	0.9207	-5.28579	ENSG00000140015	KCNH5	L1_M_NTC.BPD	L1	M	NTC.BPD	domain-restricted	domain-SP
0.132526	4.5601	0.718635	0.472612	0.920699	-5.28581	ENSG00000157350	ST3GAL2	L1_M_NTC.BPD	L1	M	NTC.BPD	domain-restricted	domain-SP
0.0202224	3.10418	0.0783723	0.937555	0.994363	-5.28582	ENSG00000120800	UTP20	L1_M_NTC.BPD	L1	M	NTC.BPD	domain-restricted	domain-SP
0.13206	5.18268	0.764801	0.444655	0.913131	-5.28584	ENSG00000272391	POM121C	L1_M_NTC.BPD	L1	M	NTC.BPD	domain-restricted	domain-SP
0.126166	5.35813	1.03177	0.302545	0.866205	-5.28587	ENSG00000164190	NIPBL	L1_M_NTC.BPD	L1	M	NTC.BPD	domain-restricted	domain-SP
0.150357	3.77283	0.707032	0.479788	0.92248	-5.2859	ENSG00000267532	MIR497HG	L1_M_NTC.BPD	L1	M	NTC.BPD	domain-restricted	domain-SP
0.118528	5.19457	0.814248	0.415787	0.905159	-5.28592	ENSG00000003987	MTMR7	L1_M_NTC.BPD	L1	M	NTC.BPD	domain-restricted	domain-SP
-0.02998	3.3607	-0.121315	0.903477	0.990473	-5.28595	ENSG00000006704	GTF2IRD1	L1_M_NTC.BPD	L1	M	NTC.BPD	domain-restricted	domain-SP
-0.126783	5.25888	-0.896414	0.370348	0.890788	-5.286	ENSG00000079616	KIF22	L1_M_NTC.BPD	L1	M	NTC.BPD	domain-restricted	domain-SP
0.14142	5.04387	0.831389	0.406045	0.902439	-5.28601	ENSG00000073150	PANX2	L1_M_NTC.BPD	L1	M	NTC.BPD	domain-restricted	domain-SP
-0.0856822	4.2879	-0.292829	0.769744	0.975877	-5.28616	ENSG00000164082	GRM2	L1_M_NTC.BPD	L1	M	NTC.BPD	domain-restricted	domain-SP
0.0633239	3.01036	0.243838	0.807429	0.979773	-5.28621	ENSG00000177425	PAWR	L1_M_NTC.BPD	L1	M	NTC.BPD	domain-restricted	domain-SP
0.0153755	3.95261	0.0580356	0.953737	0.995594	-5.28622	ENSG00000156486	KCNS2	L1_M_NTC.BPD	L1	M	NTC.BPD	domain-restricted	domain-SP
0.0896859	3.38826	0.410773	0.681368	0.962545	-5.28631	ENSG00000007341	ST7L	L1_M_NTC.BPD	L1	M	NTC.BPD	domain-restricted	domain-SP
-0.117567	4.70807	-0.692157	0.489074	0.92483	-5.28653	ENSG00000149743	TRPT1	L1_M_NTC.BPD	L1	M	NTC.BPD	domain-restricted	domain-SP
0.115018	4.57647	0.632832	0.527056	0.933698	-5.28662	ENSG00000091947	TMEM101	L1_M_NTC.BPD	L1	M	NTC.BPD	domain-restricted	domain-SP
0.109451	5.49855	0.870669	0.384241	0.896027	-5.28662	ENSG00000108433	GOSR2	L1_M_NTC.BPD	L1	M	NTC.BPD	domain-restricted	domain-SP
0.144478	4.32974	0.695399	0.487042	0.924506	-5.28673	ENSG00000132321	IQCA1	L1_M_NTC.BPD	L1	M	NTC.BPD	domain-restricted	domain-SP
0.154859	5.23064	0.936172	0.349517	0.883359	-5.28674	ENSG00000126870	WDR60	L1_M_NTC.BPD	L1	M	NTC.BPD	domain-restricted	domain-SP
0.0701582	3.80579	0.294723	0.768295	0.97575	-5.28675	ENSG00000160199	PKNOX1	L1_M_NTC.BPD	L1	M	NTC.BPD	domain-restricted	domain-SP
-0.0507293	3.69412	-0.212301	0.831936	0.983018	-5.28678	ENSG00000204859	ZBTB48	L1_M_NTC.BPD	L1	M	NTC.BPD	domain-restricted	domain-SP
0.0242901	2.91412	0.0923976	0.926409	0.993038	-5.28678	ENSG00000156374	PCGF6	L1_M_NTC.BPD	L1	M	NTC.BPD	domain-restricted	domain-SP
-0.119354	6.75347	-1.1902	0.234381	0.83172	-5.28706	ENSG00000138175	ARL3	L1_M_NTC.BPD	L1	M	NTC.BPD	domain-restricted	domain-SP
-0.126291	5.53263	-0.902612	0.367051	0.889547	-5.28713	ENSG00000048392	RRM2B	L1_M_NTC.BPD	L1	M	NTC.BPD	domain-restricted	domain-SP
0.118374	5.711	0.963396	0.33569	0.878619	-5.28729	ENSG00000100888	CHD8	L1_M_NTC.BPD	L1	M	NTC.BPD	domain-restricted	domain-SP
-0.029693	3.34963	-0.122784	0.902314	0.990408	-5.28731	ENSG00000204682	MIR1915HG	L1_M_NTC.BPD	L1	M	NTC.BPD	domain-restricted	domain-SP
-0.133647	4.84705	-0.768028	0.442737	0.912686	-5.28738	ENSG00000042445	RETSAT	L1_M_NTC.BPD	L1	M	NTC.BPD	domain-restricted	domain-SP
-0.135943	4.90596	-0.71413	0.475391	0.921344	-5.28745	ENSG00000153233	PTPRR	L1_M_NTC.BPD	L1	M	NTC.BPD	domain-restricted	domain-SP
0.00217684	3.88559	0.00676493	0.994604	0.999475	-5.28749	ENSG00000147459	DOCK5	L1_M_NTC.BPD	L1	M	NTC.BPD	domain-restricted	domain-SP
-0.145823	6.35428	-1.00004	0.31765	0.871956	-5.2876	ENSG00000144339	TMEFF2	L1_M_NTC.BPD	L1	M	NTC.BPD	domain-restricted	domain-SP
-0.0973139	4.17223	-0.488774	0.625159	0.953083	-5.28778	ENSG00000140463	BBS4	L1_M_NTC.BPD	L1	M	NTC.BPD	domain-restricted	domain-SP
-0.0107494	2.70616	-0.0378101	0.96985	0.997207	-5.28785	ENSG00000104375	STK3	L1_M_NTC.BPD	L1	M	NTC.BPD	domain-restricted	domain-SP
-0.0992938	3.81452	-0.46735	0.640399	0.955823	-5.28785	ENSG00000133315	MACROD1	L1_M_NTC.BPD	L1	M	NTC.BPD	domain-restricted	domain-SP
0.11817	5.89148	0.95358	0.340634	0.88027	-5.28785	ENSG00000133059	DSTYK	L1_M_NTC.BPD	L1	M	NTC.BPD	domain-restricted	domain-SP
0.122737	4.17814	0.58435	0.559178	0.940814	-5.28794	ENSG00000171303	KCNK3	L1_M_NTC.BPD	L1	M	NTC.BPD	domain-restricted	domain-SP
-0.0994955	9.71905	-1.45099	0.147241	0.767002	-5.28804	ENSG00000111669	TPI1	L1_M_NTC.BPD	L1	M	NTC.BPD	domain-restricted	domain-SP
0.155126	4.60855	0.81201	0.417069	0.90558	-5.28813	ENSG00000125520	SLC2A4RG	L1_M_NTC.BPD	L1	M	NTC.BPD	domain-restricted	domain-SP
-0.102096	3.18353	-0.344147	0.730842	0.970077	-5.28815	ENSG00000239282	CASTOR1	L1_M_NTC.BPD	L1	M	NTC.BPD	domain-restricted	domain-SP
0.129865	2.02068	0.357021	0.721189	0.96866	-5.28845	ENSG00000241231	AC068308.1	L1_M_NTC.BPD	L1	M	NTC.BPD	domain-restricted	domain-SP
-0.121302	4.02353	-0.658662	0.510335	0.929836	-5.28857	ENSG00000011114	BTBD7	L1_M_NTC.BPD	L1	M	NTC.BPD	domain-restricted	domain-SP
-0.000796641	2.53747	-0.00285028	0.997727	0.999792	-5.28858	ENSG00000005243	COPZ2	L1_M_NTC.BPD	L1	M	NTC.BPD	domain-restricted	domain-SP
0.0268869	3.7149	0.103504	0.917593	0.991968	-5.28884	ENSG00000241127	YAE1	L1_M_NTC.BPD	L1	M	NTC.BPD	domain-restricted	domain-SP
0.080186	4.12056	0.376352	0.706773	0.966551	-5.28885	ENSG00000143801	PSEN2	L1_M_NTC.BPD	L1	M	NTC.BPD	domain-restricted	domain-SP
0.154073	5.49168	0.922035	0.356839	0.88587	-5.28891	ENSG00000232434	AJM1	L1_M_NTC.BPD	L1	M	NTC.BPD	domain-restricted	domain-SP
-0.0153184	3.5159	-0.0637682	0.949174	0.995322	-5.28891	ENSG00000278175	GLIDR	L1_M_NTC.BPD	L1	M	NTC.BPD	domain-restricted	domain-SP
-0.0379933	3.6071	-0.170204	0.864901	0.986574	-5.28893	ENSG00000160404	TOR2A	L1_M_NTC.BPD	L1	M	NTC.BPD	domain-restricted	domain-SP
-0.11196	3.73336	-0.382197	0.702436	0.965887	-5.28916	ENSG00000111859	NEDD9	L1_M_NTC.BPD	L1	M	NTC.BPD	domain-restricted	domain-SP
-0.121774	4.29913	-0.680595	0.496359	0.926475	-5.28931	ENSG00000099889	ARVCF	L1_M_NTC.BPD	L1	M	NTC.BPD	domain-restricted	domain-SP
-0.0537018	3.71435	-0.224816	0.82219	0.981657	-5.28933	ENSG00000254858	MPV17L2	L1_M_NTC.BPD	L1	M	NTC.BPD	domain-restricted	domain-SP
-0.121518	6.45651	-1.09043	0.275911	0.854381	-5.28937	ENSG00000166783	MARF1	L1_M_NTC.BPD	L1	M	NTC.BPD	domain-restricted	domain-SP
-0.226575	3.92655	-0.702538	0.482595	0.923208	-5.28949	ENSG00000025423	HSD17B6	L1_M_NTC.BPD	L1	M	NTC.BPD	domain-restricted	domain-SP
-0.120454	5.5762	-0.864238	0.387761	0.89727	-5.29	ENSG00000116977	LGALS8	L1_M_NTC.BPD	L1	M	NTC.BPD	domain-restricted	domain-SP
-0.0708443	3.24404	-0.271477	0.786106	0.97756	-5.29031	ENSG00000225828	FAM229A	L1_M_NTC.BPD	L1	M	NTC.BPD	domain-restricted	domain-SP
0.146188	5.21377	0.861044	0.389517	0.897827	-5.29037	ENSG00000137872	SEMA6D	L1_M_NTC.BPD	L1	M	NTC.BPD	domain-restricted	domain-SP
0.129404	4.81032	0.711313	0.477134	0.921779	-5.29039	ENSG00000115649	CNPPD1	L1_M_NTC.BPD	L1	M	NTC.BPD	domain-restricted	domain-SP
-0.0820948	4.16014	-0.410017	0.681922	0.962581	-5.29047	ENSG00000011376	LARS2	L1_M_NTC.BPD	L1	M	NTC.BPD	domain-restricted	domain-SP
-0.14151	4.52098	-0.672657	0.501393	0.927492	-5.2906	ENSG00000169129	AFAP1L2	L1_M_NTC.BPD	L1	M	NTC.BPD	domain-restricted	domain-SP
0.0959773	3.92343	0.460737	0.645134	0.956633	-5.29062	ENSG00000174839	DENND6A	L1_M_NTC.BPD	L1	M	NTC.BPD	domain-restricted	domain-SP
-0.221337	6.74862	-1.38232	0.167347	0.785896	-5.29082	ENSG00000182600	SNORC	L1_M_NTC.BPD	L1	M	NTC.BPD	domain-restricted	domain-SP
-0.168592	7.10397	-1.16009	0.246433	0.838946	-5.29083	ENSG00000126861	OMG	L1_M_NTC.BPD	L1	M	NTC.BPD	domain-restricted	domain-SP
-0.109183	4.08419	-0.463607	0.643077	0.956204	-5.29083	ENSG00000106397	PLOD3	L1_M_NTC.BPD	L1	M	NTC.BPD	domain-restricted	domain-SP
-0.0426459	3.80284	-0.144612	0.88506	0.988756	-5.29086	ENSG00000086506	HBQ1	L1_M_NTC.BPD	L1	M	NTC.BPD	domain-restricted	domain-SP
0.125619	5.29576	0.7743	0.439022	0.911684	-5.29124	ENSG00000186416	NKRF	L1_M_NTC.BPD	L1	M	NTC.BPD	domain-restricted	domain-SP
-0.0952734	3.84512	-0.415505	0.677903	0.962138	-5.29136	ENSG00000150977	RILPL2	L1_M_NTC.BPD	L1	M	NTC.BPD	domain-restricted	domain-SP
-0.0612232	2.80991	-0.225581	0.821595	0.981539	-5.29142	ENSG00000165521	EML5	L1_M_NTC.BPD	L1	M	NTC.BPD	domain-restricted	domain-SP
-0.108528	4.38227	-0.564467	0.572622	0.943758	-5.29143	ENSG00000178307	TMEM11	L1_M_NTC.BPD	L1	M	NTC.BPD	domain-restricted	domain-SP
-0.126902	5.80098	-0.993491	0.320823	0.872904	-5.29163	ENSG00000169062	UPF3A	L1_M_NTC.BPD	L1	M	NTC.BPD	domain-restricted	domain-SP
0.0371229	3.91635	0.143989	0.885552	0.988774	-5.29171	ENSG00000178538	CA8	L1_M_NTC.BPD	L1	M	NTC.BPD	domain-restricted	domain-SP
-0.162142	5.62508	-0.861727	0.389147	0.897688	-5.29174	ENSG00000213424	KRT222	L1_M_NTC.BPD	L1	M	NTC.BPD	domain-restricted	domain-SP
0.110913	6.14599	1.05964	0.289686	0.860736	-5.29183	ENSG00000186660	ZFP91	L1_M_NTC.BPD	L1	M	NTC.BPD	domain-restricted	domain-SP
0.0994449	4.04045	0.481325	0.63044	0.953966	-5.29202	ENSG00000034693	PEX3	L1_M_NTC.BPD	L1	M	NTC.BPD	domain-restricted	domain-SP
0.13356	5.4721	0.929593	0.352911	0.884504	-5.29224	ENSG00000183826	BTBD9	L1_M_NTC.BPD	L1	M	NTC.BPD	domain-restricted	domain-SP
-0.0318603	3.53685	-0.126803	0.899133	0.990077	-5.29233	ENSG00000257949	TEN1	L1_M_NTC.BPD	L1	M	NTC.BPD	domain-restricted	domain-SP
0.118533	4.97744	0.825291	0.409495	0.903452	-5.29233	ENSG00000166272	WBP1L	L1_M_NTC.BPD	L1	M	NTC.BPD	domain-restricted	domain-SP
0.14892	2.86758	0.471161	0.637681	0.955362	-5.29238	ENSG00000137959	IFI44L	L1_M_NTC.BPD	L1	M	NTC.BPD	domain-restricted	domain-SP
0.116821	5.09053	0.815946	0.414816	0.904894	-5.29272	ENSG00000168303	MPLKIP	L1_M_NTC.BPD	L1	M	NTC.BPD	domain-restricted	domain-SP
0.140069	6.64537	1.16075	0.246152	0.838772	-5.29278	ENSG00000112320	SOBP	L1_M_NTC.BPD	L1	M	NTC.BPD	domain-restricted	domain-SP
0.124135	5.3446	0.778433	0.436584	0.911313	-5.29297	ENSG00000137266	SLC22A23	L1_M_NTC.BPD	L1	M	NTC.BPD	domain-restricted	domain-SP
0.0701079	3.89813	0.326256	0.744331	0.972192	-5.29309	ENSG00000171503	ETFDH	L1_M_NTC.BPD	L1	M	NTC.BPD	domain-restricted	domain-SP
-0.0127283	2.38495	-0.034936	0.972141	0.997418	-5.29318	ENSG00000082074	FYB1	L1_M_NTC.BPD	L1	M	NTC.BPD	domain-restricted	domain-SP
0.00355441	4.0595	0.0144349	0.988487	0.998868	-5.29334	ENSG00000260196	AC124798.1	L1_M_NTC.BPD	L1	M	NTC.BPD	domain-restricted	domain-SP
-0.123838	4.73618	-0.653151	0.513879	0.930536	-5.29337	ENSG00000161381	PLXDC1	L1_M_NTC.BPD	L1	M	NTC.BPD	domain-restricted	domain-SP
0.0793306	3.97819	0.385055	0.700317	0.9656	-5.2935	ENSG00000119321	FKBP15	L1_M_NTC.BPD	L1	M	NTC.BPD	domain-restricted	domain-SP
-0.140056	5.76534	-0.937437	0.348866	0.88303	-5.29351	ENSG00000138777	PPA2	L1_M_NTC.BPD	L1	M	NTC.BPD	domain-restricted	domain-SP
-0.130972	5.75644	-0.834401	0.404348	0.901911	-5.29353	ENSG00000067445	TRO	L1_M_NTC.BPD	L1	M	NTC.BPD	domain-restricted	domain-SP
-0.100686	4.56063	-0.506143	0.61292	0.951144	-5.29364	ENSG00000124120	TTPAL	L1_M_NTC.BPD	L1	M	NTC.BPD	domain-restricted	domain-SP
0.115466	6.00005	1.00053	0.317407	0.871857	-5.29367	ENSG00000198815	FOXJ3	L1_M_NTC.BPD	L1	M	NTC.BPD	domain-restricted	domain-SP
-0.107588	4.13104	-0.558536	0.576661	0.944794	-5.2937	ENSG00000129480	DTD2	L1_M_NTC.BPD	L1	M	NTC.BPD	domain-restricted	domain-SP
0.123809	5.47746	0.877354	0.380603	0.894523	-5.2938	ENSG00000111596	CNOT2	L1_M_NTC.BPD	L1	M	NTC.BPD	domain-restricted	domain-SP
0.133261	6.80609	1.10376	0.270085	0.851272	-5.29401	ENSG00000105963	ADAP1	L1_M_NTC.BPD	L1	M	NTC.BPD	domain-restricted	domain-SP
-0.112959	4.39951	-0.59584	0.55148	0.939426	-5.29405	ENSG00000158092	NCK1	L1_M_NTC.BPD	L1	M	NTC.BPD	domain-restricted	domain-SP
-0.0217258	3.4087	-0.0900858	0.928245	0.993244	-5.2941	ENSG00000172888	ZNF621	L1_M_NTC.BPD	L1	M	NTC.BPD	domain-restricted	domain-SP
0.0954313	4.55819	0.469808	0.638642	0.955496	-5.29415	ENSG00000135211	TMEM60	L1_M_NTC.BPD	L1	M	NTC.BPD	domain-restricted	domain-SP
-0.135437	4.81436	-0.728429	0.466601	0.918916	-5.29442	ENSG00000101224	CDC25B	L1_M_NTC.BPD	L1	M	NTC.BPD	domain-restricted	domain-SP
-0.0479817	3.62044	-0.200451	0.841188	0.984151	-5.29443	ENSG00000137337	MDC1	L1_M_NTC.BPD	L1	M	NTC.BPD	domain-restricted	domain-SP
-0.121691	3.42098	-0.534793	0.592968	0.947692	-5.29446	ENSG00000096872	IFT74	L1_M_NTC.BPD	L1	M	NTC.BPD	domain-restricted	domain-SP
0.12033	5.06754	0.755725	0.450075	0.914405	-5.29448	ENSG00000274211	SOCS7	L1_M_NTC.BPD	L1	M	NTC.BPD	domain-restricted	domain-SP
0.106661	5.64947	0.972781	0.331007	0.876501	-5.29463	ENSG00000039123	MTREX	L1_M_NTC.BPD	L1	M	NTC.BPD	domain-restricted	domain-SP
-0.115538	4.32291	-0.592854	0.553475	0.939822	-5.29468	ENSG00000117791	MARC2	L1_M_NTC.BPD	L1	M	NTC.BPD	domain-restricted	domain-SP
-0.0483653	3.64467	-0.19646	0.844309	0.984505	-5.29478	ENSG00000137513	NARS2	L1_M_NTC.BPD	L1	M	NTC.BPD	domain-restricted	domain-SP
0.111739	4.74795	0.676716	0.498816	0.927052	-5.29484	ENSG00000166452	AKIP1	L1_M_NTC.BPD	L1	M	NTC.BPD	domain-restricted	domain-SP
0.0325883	3.84521	0.132701	0.894469	0.989684	-5.29496	ENSG00000161395	PGAP3	L1_M_NTC.BPD	L1	M	NTC.BPD	domain-restricted	domain-SP
-0.100676	4.80203	-0.574126	0.566072	0.942508	-5.29503	ENSG00000162222	TTC9C	L1_M_NTC.BPD	L1	M	NTC.BPD	domain-restricted	domain-SP
-0.039875	2.86187	-0.138631	0.889783	0.989132	-5.29504	ENSG00000157890	MEGF11	L1_M_NTC.BPD	L1	M	NTC.BPD	domain-restricted	domain-SP
0.0863286	2.80744	0.296574	0.766882	0.975467	-5.29523	ENSG00000138080	EMILIN1	L1_M_NTC.BPD	L1	M	NTC.BPD	domain-restricted	domain-SP
0.0714851	4.14553	0.294444	0.768508	0.975786	-5.29528	ENSG00000156564	LRFN2	L1_M_NTC.BPD	L1	M	NTC.BPD	domain-restricted	domain-SP
-0.114884	5.29865	-0.891222	0.373124	0.891925	-5.29528	ENSG00000143553	SNAPIN	L1_M_NTC.BPD	L1	M	NTC.BPD	domain-restricted	domain-SP
0.138308	4.89447	0.811512	0.417355	0.905696	-5.29531	ENSG00000168273	SMIM4	L1_M_NTC.BPD	L1	M	NTC.BPD	domain-restricted	domain-SP
0.083647	4.05525	0.382451	0.702246	0.965887	-5.29543	ENSG00000117477	CCDC181	L1_M_NTC.BPD	L1	M	NTC.BPD	domain-restricted	domain-SP
0.12301	5.09955	0.804079	0.421632	0.906837	-5.29548	ENSG00000131475	VPS25	L1_M_NTC.BPD	L1	M	NTC.BPD	domain-restricted	domain-SP
-0.0243535	3.58899	-0.0882114	0.929735	0.993388	-5.29555	ENSG00000170270	GON7	L1_M_NTC.BPD	L1	M	NTC.BPD	domain-restricted	domain-SP
0.125553	4.58197	0.647406	0.517587	0.93124	-5.2956	ENSG00000146216	TTBK1	L1_M_NTC.BPD	L1	M	NTC.BPD	domain-restricted	domain-SP
-0.116259	4.08438	-0.637437	0.524055	0.932991	-5.29561	ENSG00000100749	VRK1	L1_M_NTC.BPD	L1	M	NTC.BPD	domain-restricted	domain-SP
0.104499	3.51698	0.416258	0.677352	0.962063	-5.29565	ENSG00000185477	GPRIN3	L1_M_NTC.BPD	L1	M	NTC.BPD	domain-restricted	domain-SP
0.0180571	3.89818	0.0780079	0.937845	0.99441	-5.29576	ENSG00000131043	AAR2	L1_M_NTC.BPD	L1	M	NTC.BPD	domain-restricted	domain-SP
0.132333	5.8969	0.99241	0.32135	0.873131	-5.29579	ENSG00000088247	KHSRP	L1_M_NTC.BPD	L1	M	NTC.BPD	domain-restricted	domain-SP
0.110057	4.53292	0.58903	0.556036	0.940181	-5.29589	ENSG00000100372	SLC25A17	L1_M_NTC.BPD	L1	M	NTC.BPD	domain-restricted	domain-SP
-0.103629	4.0573	-0.506267	0.612833	0.951144	-5.296	ENSG00000122481	RWDD3	L1_M_NTC.BPD	L1	M	NTC.BPD	domain-restricted	domain-SP
-0.0558383	3.56271	-0.245077	0.80647	0.979633	-5.29602	ENSG00000162086	ZNF75A	L1_M_NTC.BPD	L1	M	NTC.BPD	domain-restricted	domain-SP
0.0271821	3.73393	0.0926061	0.926244	0.993023	-5.29606	ENSG00000091664	SLC17A6	L1_M_NTC.BPD	L1	M	NTC.BPD	domain-restricted	domain-SP
0.0780966	4.08315	0.367608	0.71328	0.96751	-5.29608	ENSG00000102053	ZC3H12B	L1_M_NTC.BPD	L1	M	NTC.BPD	domain-restricted	domain-SP
0.125249	5.06928	0.770083	0.441517	0.912425	-5.2961	ENSG00000108828	VAT1	L1_M_NTC.BPD	L1	M	NTC.BPD	domain-restricted	domain-SP
0.111391	4.07363	0.565488	0.571928	0.943537	-5.29616	ENSG00000267002	AC060780.1	L1_M_NTC.BPD	L1	M	NTC.BPD	domain-restricted	domain-SP
-0.111592	5.60957	-0.857802	0.391303	0.898367	-5.2962	ENSG00000116898	MRPS15	L1_M_NTC.BPD	L1	M	NTC.BPD	domain-restricted	domain-SP
-0.134745	7.59921	-1.2578	0.208899	0.815704	-5.29645	ENSG00000115286	NDUFS7	L1_M_NTC.BPD	L1	M	NTC.BPD	domain-restricted	domain-SP
0.113366	4.50018	0.608933	0.542772	0.937556	-5.29652	ENSG00000172264	MACROD2	L1_M_NTC.BPD	L1	M	NTC.BPD	domain-restricted	domain-SP
0.08456	3.45893	0.340808	0.733353	0.970534	-5.29669	ENSG00000104885	DOT1L	L1_M_NTC.BPD	L1	M	NTC.BPD	domain-restricted	domain-SP
0.103213	3.31671	0.421101	0.673814	0.961626	-5.29672	ENSG00000134954	ETS1	L1_M_NTC.BPD	L1	M	NTC.BPD	domain-restricted	domain-SP
-0.109527	4.41422	-0.573643	0.566398	0.942561	-5.29673	ENSG00000120725	SIL1	L1_M_NTC.BPD	L1	M	NTC.BPD	domain-restricted	domain-SP
0.0481203	3.75396	0.21333	0.831133	0.982892	-5.29706	ENSG00000164074	ABHD18	L1_M_NTC.BPD	L1	M	NTC.BPD	domain-restricted	domain-SP
0.0864013	3.97789	0.357063	0.721155	0.968649	-5.29731	ENSG00000179083	FAM133A	L1_M_NTC.BPD	L1	M	NTC.BPD	domain-restricted	domain-SP
0.114649	3.71757	0.492576	0.622471	0.952661	-5.29733	ENSG00000085982	USP40	L1_M_NTC.BPD	L1	M	NTC.BPD	domain-restricted	domain-SP
-0.120956	4.27899	-0.635368	0.525402	0.933346	-5.29737	ENSG00000182165	TP53TG1	L1_M_NTC.BPD	L1	M	NTC.BPD	domain-restricted	domain-SP
-0.103074	6.64051	-1.12225	0.262152	0.84716	-5.29749	ENSG00000182512	GLRX5	L1_M_NTC.BPD	L1	M	NTC.BPD	domain-restricted	domain-SP
-0.117827	4.27257	-0.588455	0.556422	0.940295	-5.29749	ENSG00000119333	WDR34	L1_M_NTC.BPD	L1	M	NTC.BPD	domain-restricted	domain-SP
0.140666	5.09485	0.790149	0.429715	0.909376	-5.29751	ENSG00000160226	CFAP410	L1_M_NTC.BPD	L1	M	NTC.BPD	domain-restricted	domain-SP
-0.115467	3.95324	-0.554721	0.579267	0.945292	-5.29765	ENSG00000032742	IFT88	L1_M_NTC.BPD	L1	M	NTC.BPD	domain-restricted	domain-SP
-0.0319666	3.31362	-0.129286	0.897169	0.989969	-5.2978	ENSG00000105538	RASIP1	L1_M_NTC.BPD	L1	M	NTC.BPD	domain-restricted	domain-SP
-0.0258159	3.50196	-0.112955	0.910099	0.991168	-5.29781	ENSG00000174276	ZNHIT2	L1_M_NTC.BPD	L1	M	NTC.BPD	domain-restricted	domain-SP
-0.0747319	4.04654	-0.291414	0.770823	0.975951	-5.29792	ENSG00000198089	SFI1	L1_M_NTC.BPD	L1	M	NTC.BPD	domain-restricted	domain-SP
0.0308889	4.07936	0.130892	0.8959	0.989896	-5.29793	ENSG00000001460	STPG1	L1_M_NTC.BPD	L1	M	NTC.BPD	domain-restricted	domain-SP
-0.12605	4.81169	-0.64698	0.517863	0.931316	-5.29796	ENSG00000184792	OSBP2	L1_M_NTC.BPD	L1	M	NTC.BPD	domain-restricted	domain-SP
0.0388788	2.65929	0.120742	0.903931	0.990473	-5.29807	ENSG00000163131	CTSS	L1_M_NTC.BPD	L1	M	NTC.BPD	domain-restricted	domain-SP
0.114866	5.4847	0.912309	0.361929	0.887749	-5.29809	ENSG00000121749	TBC1D15	L1_M_NTC.BPD	L1	M	NTC.BPD	domain-restricted	domain-SP
-0.138972	4.70996	-0.613029	0.540063	0.936977	-5.29821	ENSG00000113805	CNTN3	L1_M_NTC.BPD	L1	M	NTC.BPD	domain-restricted	domain-SP
-0.0733732	3.74147	-0.2518	0.801272	0.979282	-5.29827	ENSG00000104332	SFRP1	L1_M_NTC.BPD	L1	M	NTC.BPD	domain-restricted	domain-SP
0.0824184	2.06024	0.304317	0.760979	0.974606	-5.29828	ENSG00000125257	ABCC4	L1_M_NTC.BPD	L1	M	NTC.BPD	domain-restricted	domain-SP
0.0885054	3.22211	0.325646	0.744792	0.972227	-5.29839	ENSG00000110057	UNC93B1	L1_M_NTC.BPD	L1	M	NTC.BPD	domain-restricted	domain-SP
0.0328707	3.93714	0.118523	0.905688	0.990706	-5.29855	ENSG00000171004	HS6ST2	L1_M_NTC.BPD	L1	M	NTC.BPD	domain-restricted	domain-SP
0.0714013	2.94687	0.278799	0.780484	0.977005	-5.29858	ENSG00000084093	REST	L1_M_NTC.BPD	L1	M	NTC.BPD	domain-restricted	domain-SP
-0.0809229	3.93883	-0.398733	0.690215	0.963855	-5.29865	ENSG00000136868	SLC31A1	L1_M_NTC.BPD	L1	M	NTC.BPD	domain-restricted	domain-SP
0.115661	4.43235	0.683455	0.494551	0.926035	-5.29881	ENSG00000150527	MIA2	L1_M_NTC.BPD	L1	M	NTC.BPD	domain-restricted	domain-SP
-0.13064	3.18945	-0.501212	0.616384	0.951674	-5.2989	ENSG00000204624	DISP3	L1_M_NTC.BPD	L1	M	NTC.BPD	domain-restricted	domain-SP
-0.0946645	3.88987	-0.505257	0.613542	0.951306	-5.29904	ENSG00000100890	PRORP	L1_M_NTC.BPD	L1	M	NTC.BPD	domain-restricted	domain-SP
0.0115729	3.43827	0.0453128	0.963871	0.996659	-5.29904	ENSG00000112208	BAG2	L1_M_NTC.BPD	L1	M	NTC.BPD	domain-restricted	domain-SP
0.0514415	3.6853	0.227448	0.820143	0.981399	-5.29907	ENSG00000172315	TP53RK	L1_M_NTC.BPD	L1	M	NTC.BPD	domain-restricted	domain-SP
-0.129601	5.1462	-0.849633	0.395827	0.899581	-5.29907	ENSG00000131323	TRAF3	L1_M_NTC.BPD	L1	M	NTC.BPD	domain-restricted	domain-SP
0.0119746	3.12111	0.0441686	0.964783	0.996659	-5.29908	ENSG00000178537	SLC25A20	L1_M_NTC.BPD	L1	M	NTC.BPD	domain-restricted	domain-SP
-0.076459	2.95411	-0.312276	0.754927	0.973846	-5.2991	ENSG00000205730	ITPRIPL2	L1_M_NTC.BPD	L1	M	NTC.BPD	domain-restricted	domain-SP
-0.113265	5.64071	-0.883139	0.377472	0.893361	-5.29927	ENSG00000089289	IGBP1	L1_M_NTC.BPD	L1	M	NTC.BPD	domain-restricted	domain-SP
0.114302	4.36364	0.555016	0.579066	0.945265	-5.2993	ENSG00000151092	NGLY1	L1_M_NTC.BPD	L1	M	NTC.BPD	domain-restricted	domain-SP
-0.0743114	3.63953	-0.295137	0.767979	0.975654	-5.29931	ENSG00000271147	ARMCX5-GPRASP2	L1_M_NTC.BPD	L1	M	NTC.BPD	domain-restricted	domain-SP
0.0482904	3.46679	0.173909	0.861989	0.986213	-5.29949	ENSG00000224578	HNRNPA1P48	L1_M_NTC.BPD	L1	M	NTC.BPD	domain-restricted	domain-SP
0.129887	3.83941	0.636786	0.524478	0.933069	-5.29949	ENSG00000112312	GMNN	L1_M_NTC.BPD	L1	M	NTC.BPD	domain-restricted	domain-SP
-0.114041	5.89078	-0.959584	0.337605	0.879315	-5.29955	ENSG00000241370	RPP21	L1_M_NTC.BPD	L1	M	NTC.BPD	domain-restricted	domain-SP
-0.0129051	2.54435	-0.0381397	0.969588	0.997192	-5.29966	ENSG00000106571	GLI3	L1_M_NTC.BPD	L1	M	NTC.BPD	domain-restricted	domain-SP
0.106435	4.48666	0.552686	0.58066	0.945469	-5.29973	ENSG00000088970	KIZ	L1_M_NTC.BPD	L1	M	NTC.BPD	domain-restricted	domain-SP
0.115611	10.5555	1.51412	0.130459	0.750452	-5.29974	ENSG00000109472	CPE	L1_M_NTC.BPD	L1	M	NTC.BPD	domain-restricted	domain-SP
-0.109788	6.49073	-1.05854	0.290184	0.860894	-5.29978	ENSG00000149547	EI24	L1_M_NTC.BPD	L1	M	NTC.BPD	domain-restricted	domain-SP
0.116754	7.40285	1.23264	0.218134	0.820979	-5.29991	ENSG00000126934	MAP2K2	L1_M_NTC.BPD	L1	M	NTC.BPD	domain-restricted	domain-SP
0.111092	4.5537	0.617733	0.536958	0.93627	-5.29992	ENSG00000095261	PSMD5	L1_M_NTC.BPD	L1	M	NTC.BPD	domain-restricted	domain-SP
-0.11443	5.69589	-0.952662	0.341099	0.880468	-5.29994	ENSG00000011566	MAP4K3	L1_M_NTC.BPD	L1	M	NTC.BPD	domain-restricted	domain-SP
-0.175534	5.69999	-1.09631	0.273345	0.852721	-5.29996	ENSG00000140545	MFGE8	L1_M_NTC.BPD	L1	M	NTC.BPD	domain-restricted	domain-SP
-0.0356448	3.52549	-0.156304	0.87584	0.98785	-5.29999	ENSG00000112357	PEX7	L1_M_NTC.BPD	L1	M	NTC.BPD	domain-restricted	domain-SP
0.0846356	4.40949	0.459309	0.646159	0.956835	-5.30001	ENSG00000160993	ALKBH4	L1_M_NTC.BPD	L1	M	NTC.BPD	domain-restricted	domain-SP
-0.118929	5.62268	-0.89694	0.370068	0.890702	-5.30002	ENSG00000117448	AKR1A1	L1_M_NTC.BPD	L1	M	NTC.BPD	domain-restricted	domain-SP
-0.0384701	3.39651	-0.147221	0.883001	0.98859	-5.30005	ENSG00000157184	CPT2	L1_M_NTC.BPD	L1	M	NTC.BPD	domain-restricted	domain-SP
-0.106691	6.56105	-1.12816	0.259648	0.845869	-5.30006	ENSG00000172590	MRPL52	L1_M_NTC.BPD	L1	M	NTC.BPD	domain-restricted	domain-SP
-0.151763	6.12211	-0.990291	0.322389	0.873549	-5.30008	ENSG00000197345	MRPL21	L1_M_NTC.BPD	L1	M	NTC.BPD	domain-restricted	domain-SP
0.120046	4.58257	0.671019	0.502435	0.927739	-5.30012	ENSG00000172840	PDP2	L1_M_NTC.BPD	L1	M	NTC.BPD	domain-restricted	domain-SP
0.0910498	8.56017	1.37328	0.170116	0.788278	-5.30018	ENSG00000152795	HNRNPDL	L1_M_NTC.BPD	L1	M	NTC.BPD	domain-restricted	domain-SP
-0.13885	3.43156	-0.508664	0.611154	0.950742	-5.30022	ENSG00000135540	NHSL1	L1_M_NTC.BPD	L1	M	NTC.BPD	domain-restricted	domain-SP
0.118863	6.6723	1.17056	0.242184	0.83645	-5.30022	ENSG00000166012	TAF1D	L1_M_NTC.BPD	L1	M	NTC.BPD	domain-restricted	domain-SP
-0.221902	5.1475	-0.922603	0.356555	0.885739	-5.30027	ENSG00000080573	COL5A3	L1_M_NTC.BPD	L1	M	NTC.BPD	domain-restricted	domain-SP
0.0662144	3.67798	0.295116	0.767995	0.975661	-5.30034	ENSG00000155545	MIER3	L1_M_NTC.BPD	L1	M	NTC.BPD	domain-restricted	domain-SP
-0.269683	6.09241	-0.971406	0.331707	0.876952	-5.3005	ENSG00000164124	TMEM144	L1_M_NTC.BPD	L1	M	NTC.BPD	domain-restricted	domain-SP
0.15313	7.2964	1.20302	0.2294	0.828184	-5.30056	ENSG00000139220	PPFIA2	L1_M_NTC.BPD	L1	M	NTC.BPD	domain-restricted	domain-SP
-0.0869168	3.03709	-0.248387	0.803912	0.979503	-5.30056	ENSG00000144230	GPR17	L1_M_NTC.BPD	L1	M	NTC.BPD	domain-restricted	domain-SP
0.119608	6.44879	1.05439	0.29208	0.86171	-5.30064	ENSG00000258441	LINC00641	L1_M_NTC.BPD	L1	M	NTC.BPD	domain-restricted	domain-SP
0.129802	5.31284	0.932462	0.351428	0.88398	-5.30065	ENSG00000163428	LRRC58	L1_M_NTC.BPD	L1	M	NTC.BPD	domain-restricted	domain-SP
0.148127	3.76062	0.684591	0.493834	0.925927	-5.3007	ENSG00000137962	ARHGAP29	L1_M_NTC.BPD	L1	M	NTC.BPD	domain-restricted	domain-SP
0.0753588	3.88672	0.353375	0.723917	0.968999	-5.30078	ENSG00000162813	BPNT1	L1_M_NTC.BPD	L1	M	NTC.BPD	domain-restricted	domain-SP
-0.144703	5.66741	-0.895576	0.370795	0.891072	-5.30081	ENSG00000004766	VPS50	L1_M_NTC.BPD	L1	M	NTC.BPD	domain-restricted	domain-SP
-0.00604213	3.77201	-0.026062	0.979216	0.997997	-5.30086	ENSG00000100296	THOC5	L1_M_NTC.BPD	L1	M	NTC.BPD	domain-restricted	domain-SP
0.106796	6.14836	1.05221	0.293076	0.862178	-5.30087	ENSG00000070367	EXOC5	L1_M_NTC.BPD	L1	M	NTC.BPD	domain-restricted	domain-SP
-0.127576	8.31253	-1.36105	0.173949	0.790831	-5.30094	ENSG00000065518	NDUFB4	L1_M_NTC.BPD	L1	M	NTC.BPD	domain-restricted	domain-SP
-0.0368128	3.54843	-0.157217	0.875121	0.987819	-5.30099	ENSG00000166762	CATSPER2	L1_M_NTC.BPD	L1	M	NTC.BPD	domain-restricted	domain-SP
0.0999497	3.86777	0.510848	0.609623	0.950515	-5.301	ENSG00000089902	RCOR1	L1_M_NTC.BPD	L1	M	NTC.BPD	domain-restricted	domain-SP
0.11919	4.6453	0.592451	0.553745	0.939836	-5.301	ENSG00000059145	UNKL	L1_M_NTC.BPD	L1	M	NTC.BPD	domain-restricted	domain-SP
0.125836	5.39361	0.989471	0.322784	0.873715	-5.30117	ENSG00000151292	CSNK1G3	L1_M_NTC.BPD	L1	M	NTC.BPD	domain-restricted	domain-SP
0.0997424	7.55653	1.31345	0.189472	0.801846	-5.30124	ENSG00000123384	LRP1	L1_M_NTC.BPD	L1	M	NTC.BPD	domain-restricted	domain-SP
-0.113566	3.50839	-0.536791	0.591587	0.947328	-5.30155	ENSG00000048342	CC2D2A	L1_M_NTC.BPD	L1	M	NTC.BPD	domain-restricted	domain-SP
0.126325	5.25095	0.898868	0.36904	0.890243	-5.30156	ENSG00000177189	RPS6KA3	L1_M_NTC.BPD	L1	M	NTC.BPD	domain-restricted	domain-SP
-0.122563	6.04873	-0.934334	0.350463	0.883646	-5.30159	ENSG00000176396	EID2	L1_M_NTC.BPD	L1	M	NTC.BPD	domain-restricted	domain-SP
0.186947	5.15196	0.772586	0.440046	0.911982	-5.30163	ENSG00000214026	MRPL23	L1_M_NTC.BPD	L1	M	NTC.BPD	domain-restricted	domain-SP
0.114147	7.37013	1.2604	0.207956	0.815091	-5.30175	ENSG00000204217	BMPR2	L1_M_NTC.BPD	L1	M	NTC.BPD	domain-restricted	domain-SP
0.0375405	3.90457	0.159734	0.873138	0.987595	-5.30182	ENSG00000213676	ATF6B	L1_M_NTC.BPD	L1	M	NTC.BPD	domain-restricted	domain-SP
-0.150904	6.00942	-0.893796	0.371751	0.89136	-5.30185	ENSG00000081803	CADPS2	L1_M_NTC.BPD	L1	M	NTC.BPD	domain-restricted	domain-SP
0.12795	2.63527	0.43443	0.664115	0.959935	-5.30198	ENSG00000173918	C1QTNF1	L1_M_NTC.BPD	L1	M	NTC.BPD	domain-restricted	domain-SP
-0.0443818	3.74384	-0.187783	0.851103	0.985148	-5.30211	ENSG00000174007	CEP19	L1_M_NTC.BPD	L1	M	NTC.BPD	domain-restricted	domain-SP
0.109771	4.39485	0.509477	0.610583	0.950715	-5.30218	ENSG00000157881	PANK4	L1_M_NTC.BPD	L1	M	NTC.BPD	domain-restricted	domain-SP
-0.106298	5.9542	-0.969392	0.332693	0.877508	-5.30231	ENSG00000167113	COQ4	L1_M_NTC.BPD	L1	M	NTC.BPD	domain-restricted	domain-SP
-0.0379845	3.78159	-0.168885	0.865938	0.986727	-5.30237	ENSG00000214160	ALG3	L1_M_NTC.BPD	L1	M	NTC.BPD	domain-restricted	domain-SP
0.122597	4.77398	0.621589	0.53442	0.935655	-5.30243	ENSG00000137802	MAPKBP1	L1_M_NTC.BPD	L1	M	NTC.BPD	domain-restricted	domain-SP
-0.10692	3.88738	-0.482493	0.629611	0.953839	-5.30251	ENSG00000087299	L2HGDH	L1_M_NTC.BPD	L1	M	NTC.BPD	domain-restricted	domain-SP
0.0170884	2.7532	0.0668859	0.946692	0.995321	-5.30273	ENSG00000136052	SLC41A2	L1_M_NTC.BPD	L1	M	NTC.BPD	domain-restricted	domain-SP
0.0829502	3.61234	0.392345	0.694926	0.964641	-5.30277	ENSG00000119285	HEATR1	L1_M_NTC.BPD	L1	M	NTC.BPD	domain-restricted	domain-SP
0.11314	4.38546	0.522776	0.6013	0.948916	-5.30296	ENSG00000101665	SMAD7	L1_M_NTC.BPD	L1	M	NTC.BPD	domain-restricted	domain-SP
-0.131753	5.24595	-0.817187	0.414107	0.904603	-5.30306	ENSG00000213339	QTRT1	L1_M_NTC.BPD	L1	M	NTC.BPD	domain-restricted	domain-SP
-0.0635923	3.68582	-0.25853	0.796076	0.978743	-5.30309	ENSG00000146232	NFKBIE	L1_M_NTC.BPD	L1	M	NTC.BPD	domain-restricted	domain-SP
-0.000267778	2.33183	-0.000972561	0.999224	0.999918	-5.30314	ENSG00000044459	CNTLN	L1_M_NTC.BPD	L1	M	NTC.BPD	domain-restricted	domain-SP
0.101342	4.37528	0.497396	0.61907	0.95225	-5.30321	ENSG00000164603	BMT2	L1_M_NTC.BPD	L1	M	NTC.BPD	domain-restricted	domain-SP
-0.117257	5.15812	-0.810548	0.417908	0.905755	-5.30332	ENSG00000176853	FAM91A1	L1_M_NTC.BPD	L1	M	NTC.BPD	domain-restricted	domain-SP
-0.163585	9.35117	-1.46762	0.142688	0.762597	-5.30341	ENSG00000125462	C1orf61	L1_M_NTC.BPD	L1	M	NTC.BPD	domain-restricted	domain-SP
0.0977667	4.5575	0.49147	0.623252	0.952772	-5.30345	ENSG00000146021	KLHL3	L1_M_NTC.BPD	L1	M	NTC.BPD	domain-restricted	domain-SP
0.0590623	3.90588	0.18467	0.853544	0.985351	-5.30348	ENSG00000167178	ISLR2	L1_M_NTC.BPD	L1	M	NTC.BPD	domain-restricted	domain-SP
0.0683242	3.93453	0.33581	0.737117	0.971054	-5.3035	ENSG00000123136	DDX39A	L1_M_NTC.BPD	L1	M	NTC.BPD	domain-restricted	domain-SP
0.0865702	4.21695	0.46166	0.644473	0.956519	-5.3035	ENSG00000068654	POLR1A	L1_M_NTC.BPD	L1	M	NTC.BPD	domain-restricted	domain-SP
-0.104172	6.07124	-0.992098	0.321502	0.873184	-5.30352	ENSG00000104643	MTMR9	L1_M_NTC.BPD	L1	M	NTC.BPD	domain-restricted	domain-SP
-0.0937195	3.99348	-0.371722	0.710215	0.966999	-5.30355	ENSG00000216863	LY86-AS1	L1_M_NTC.BPD	L1	M	NTC.BPD	domain-restricted	domain-SP
0.107269	6.43744	1.064	0.287705	0.859842	-5.30358	ENSG00000175826	CTDNEP1	L1_M_NTC.BPD	L1	M	NTC.BPD	domain-restricted	domain-SP
-0.000514197	3.3991	-0.00213151	0.9983	0.999831	-5.30359	ENSG00000076321	KLHL20	L1_M_NTC.BPD	L1	M	NTC.BPD	domain-restricted	domain-SP
0.115217	6.4214	1.06972	0.285126	0.858726	-5.30371	ENSG00000036257	CUL3	L1_M_NTC.BPD	L1	M	NTC.BPD	domain-restricted	domain-SP
0.086182	4.06625	0.444624	0.656733	0.958675	-5.30389	ENSG00000145041	DCAF1	L1_M_NTC.BPD	L1	M	NTC.BPD	domain-restricted	domain-SP
-0.109352	5.91648	-0.967254	0.33376	0.877875	-5.30397	ENSG00000141480	ARRB2	L1_M_NTC.BPD	L1	M	NTC.BPD	domain-restricted	domain-SP
0.0523811	3.53955	0.238203	0.811795	0.980318	-5.30399	ENSG00000114473	IQCG	L1_M_NTC.BPD	L1	M	NTC.BPD	domain-restricted	domain-SP
0.071209	4.13073	0.282405	0.777718	0.976774	-5.30402	ENSG00000009950	MLXIPL	L1_M_NTC.BPD	L1	M	NTC.BPD	domain-restricted	domain-SP
0.0234162	3.57813	0.102297	0.918551	0.992082	-5.30411	ENSG00000164051	CCDC51	L1_M_NTC.BPD	L1	M	NTC.BPD	domain-restricted	domain-SP
0.178902	4.82877	0.693344	0.488339	0.924609	-5.30414	ENSG00000100146	SOX10	L1_M_NTC.BPD	L1	M	NTC.BPD	domain-restricted	domain-SP
0.12789	4.70025	0.713853	0.475562	0.921429	-5.30415	ENSG00000132680	KHDC4	L1_M_NTC.BPD	L1	M	NTC.BPD	domain-restricted	domain-SP
-0.130251	4.5411	-0.770899	0.441034	0.912269	-5.30418	ENSG00000119314	PTBP3	L1_M_NTC.BPD	L1	M	NTC.BPD	domain-restricted	domain-SP
0.115767	4.37178	0.584143	0.559317	0.940833	-5.30419	ENSG00000198960	ARMCX6	L1_M_NTC.BPD	L1	M	NTC.BPD	domain-restricted	domain-SP
0.0184857	3.90116	0.0760243	0.939422	0.994639	-5.30428	ENSG00000044090	CUL7	L1_M_NTC.BPD	L1	M	NTC.BPD	domain-restricted	domain-SP
-0.0862547	3.92826	-0.43514	0.663598	0.959845	-5.30444	ENSG00000120699	EXOSC8	L1_M_NTC.BPD	L1	M	NTC.BPD	domain-restricted	domain-SP
0.122409	5.82072	0.90465	0.36597	0.889254	-5.30457	ENSG00000132361	CLUH	L1_M_NTC.BPD	L1	M	NTC.BPD	domain-restricted	domain-SP
0.080353	4.00905	0.394447	0.693375	0.964481	-5.30465	ENSG00000228223	HCG11	L1_M_NTC.BPD	L1	M	NTC.BPD	domain-restricted	domain-SP
-0.110078	4.96135	-0.7013	0.483355	0.923377	-5.30467	ENSG00000065802	ASB1	L1_M_NTC.BPD	L1	M	NTC.BPD	domain-restricted	domain-SP
-0.0993353	3.79752	-0.482589	0.629543	0.953839	-5.30468	ENSG00000166004	CEP295	L1_M_NTC.BPD	L1	M	NTC.BPD	domain-restricted	domain-SP
-0.110014	5.83354	-0.962093	0.336344	0.878791	-5.30477	ENSG00000128789	PSMG2	L1_M_NTC.BPD	L1	M	NTC.BPD	domain-restricted	domain-SP
-0.126898	2.9624	-0.393504	0.694074	0.96457	-5.3048	ENSG00000141485	SLC13A5	L1_M_NTC.BPD	L1	M	NTC.BPD	domain-restricted	domain-SP
-0.0397064	3.41141	-0.161988	0.871363	0.987404	-5.3049	ENSG00000184304	PRKD1	L1_M_NTC.BPD	L1	M	NTC.BPD	domain-restricted	domain-SP
0.0509454	3.65574	0.199934	0.841592	0.984189	-5.30511	ENSG00000152256	PDK1	L1_M_NTC.BPD	L1	M	NTC.BPD	domain-restricted	domain-SP
0.0601025	4.18414	0.275292	0.783175	0.977253	-5.30518	ENSG00000122335	SERAC1	L1_M_NTC.BPD	L1	M	NTC.BPD	domain-restricted	domain-SP
0.100705	4.50567	0.475091	0.634874	0.954781	-5.3052	ENSG00000033100	CHPF2	L1_M_NTC.BPD	L1	M	NTC.BPD	domain-restricted	domain-SP
-0.112403	4.38368	-0.709241	0.478417	0.922078	-5.30521	ENSG00000143970	ASXL2	L1_M_NTC.BPD	L1	M	NTC.BPD	domain-restricted	domain-SP
-0.118944	4.88951	-0.687327	0.492111	0.925566	-5.3054	ENSG00000272168	CASC15	L1_M_NTC.BPD	L1	M	NTC.BPD	domain-restricted	domain-SP
-0.117893	8.82985	-1.40501	0.160473	0.779519	-5.30545	ENSG00000198034	RPS4X	L1_M_NTC.BPD	L1	M	NTC.BPD	domain-restricted	domain-SP
0.125476	6.13401	1.01649	0.309755	0.869156	-5.30547	ENSG00000135047	CTSL	L1_M_NTC.BPD	L1	M	NTC.BPD	domain-restricted	domain-SP
-0.0336051	3.59389	-0.134756	0.892845	0.989522	-5.30549	ENSG00000139083	ETV6	L1_M_NTC.BPD	L1	M	NTC.BPD	domain-restricted	domain-SP
-0.0258088	3.53959	-0.107275	0.914603	0.991594	-5.30563	ENSG00000138050	THUMPD2	L1_M_NTC.BPD	L1	M	NTC.BPD	domain-restricted	domain-SP
-0.101178	4.12446	-0.501701	0.61604	0.951595	-5.30566	ENSG00000221821	C6orf226	L1_M_NTC.BPD	L1	M	NTC.BPD	domain-restricted	domain-SP
0.103903	8.84214	1.37522	0.169515	0.787856	-5.30569	ENSG00000130294	KIF1A	L1_M_NTC.BPD	L1	M	NTC.BPD	domain-restricted	domain-SP
0.0873244	3.64785	0.36598	0.714494	0.967657	-5.30574	ENSG00000139668	WDFY2	L1_M_NTC.BPD	L1	M	NTC.BPD	domain-restricted	domain-SP
0.193242	6.74064	0.964592	0.335107	0.878427	-5.30575	ENSG00000171532	NEUROD2	L1_M_NTC.BPD	L1	M	NTC.BPD	domain-restricted	domain-SP
-0.136512	5.83318	-0.794918	0.426938	0.908488	-5.30585	ENSG00000188580	NKAIN2	L1_M_NTC.BPD	L1	M	NTC.BPD	domain-restricted	domain-SP
-0.101704	7.32479	-1.15426	0.248797	0.840359	-5.30593	ENSG00000076554	TPD52	L1_M_NTC.BPD	L1	M	NTC.BPD	domain-restricted	domain-SP
-0.102485	5.84241	-0.917582	0.359162	0.886778	-5.30615	ENSG00000163904	SENP2	L1_M_NTC.BPD	L1	M	NTC.BPD	domain-restricted	domain-SP
-0.127143	7.69906	-1.26307	0.206995	0.814322	-5.30641	ENSG00000136003	ISCU	L1_M_NTC.BPD	L1	M	NTC.BPD	domain-restricted	domain-SP
0.116885	4.12134	0.600414	0.54843	0.938851	-5.3065	ENSG00000226479	TMEM185B	L1_M_NTC.BPD	L1	M	NTC.BPD	domain-restricted	domain-SP
0.0889878	4.78717	0.417693	0.676303	0.961922	-5.30658	ENSG00000185361	TNFAIP8L1	L1_M_NTC.BPD	L1	M	NTC.BPD	domain-restricted	domain-SP
-0.0984519	4.26673	-0.497157	0.619239	0.952263	-5.30661	ENSG00000103494	RPGRIP1L	L1_M_NTC.BPD	L1	M	NTC.BPD	domain-restricted	domain-SP
-0.0910976	4.30156	-0.47221	0.636928	0.955185	-5.30667	ENSG00000115275	MOGS	L1_M_NTC.BPD	L1	M	NTC.BPD	domain-restricted	domain-SP
-0.0917017	4.01915	-0.411501	0.680834	0.962432	-5.30675	ENSG00000102230	PCYT1B	L1_M_NTC.BPD	L1	M	NTC.BPD	domain-restricted	domain-SP
-0.11245	6.53992	-1.09214	0.275159	0.85396	-5.30687	ENSG00000038382	TRIO	L1_M_NTC.BPD	L1	M	NTC.BPD	domain-restricted	domain-SP
-0.129816	5.79218	-0.857722	0.391347	0.898367	-5.30713	ENSG00000181915	ADO	L1_M_NTC.BPD	L1	M	NTC.BPD	domain-restricted	domain-SP
0.0939861	4.06458	0.404471	0.685993	0.963157	-5.30715	ENSG00000087088	BAX	L1_M_NTC.BPD	L1	M	NTC.BPD	domain-restricted	domain-SP
-0.18836	4.80845	-0.77763	0.437068	0.911413	-5.30717	ENSG00000155380	SLC16A1	L1_M_NTC.BPD	L1	M	NTC.BPD	domain-restricted	domain-SP
0.134949	5.17712	0.783569	0.433565	0.910549	-5.30725	ENSG00000100116	GCAT	L1_M_NTC.BPD	L1	M	NTC.BPD	domain-restricted	domain-SP
-0.0141753	4.00524	-0.0630338	0.949758	0.995334	-5.30754	ENSG00000144591	GMPPA	L1_M_NTC.BPD	L1	M	NTC.BPD	domain-restricted	domain-SP
-0.120552	5.63077	-0.968635	0.333071	0.877554	-5.30765	ENSG00000101220	C20orf27	L1_M_NTC.BPD	L1	M	NTC.BPD	domain-restricted	domain-SP
-0.109968	4.61547	-0.647985	0.517213	0.931146	-5.30781	ENSG00000134905	CARS2	L1_M_NTC.BPD	L1	M	NTC.BPD	domain-restricted	domain-SP
0.152536	3.58863	0.699767	0.484312	0.92361	-5.30813	ENSG00000171444	MCC	L1_M_NTC.BPD	L1	M	NTC.BPD	domain-restricted	domain-SP
0.12913	3.70704	0.541812	0.588125	0.946899	-5.30818	ENSG00000165801	ARHGEF40	L1_M_NTC.BPD	L1	M	NTC.BPD	domain-restricted	domain-SP
-0.0928018	4.3874	-0.511197	0.609379	0.950482	-5.30819	ENSG00000171307	ZDHHC16	L1_M_NTC.BPD	L1	M	NTC.BPD	domain-restricted	domain-SP
-0.0826933	4.05507	-0.370682	0.710989	0.96709	-5.30819	ENSG00000135845	PIGC	L1_M_NTC.BPD	L1	M	NTC.BPD	domain-restricted	domain-SP
-0.125772	5.26281	-0.811947	0.417106	0.905599	-5.30832	ENSG00000081870	HSPB11	L1_M_NTC.BPD	L1	M	NTC.BPD	domain-restricted	domain-SP
-0.14948	5.59407	-0.927718	0.353885	0.884876	-5.30849	ENSG00000109536	FRG1	L1_M_NTC.BPD	L1	M	NTC.BPD	domain-restricted	domain-SP
-0.107042	4.13785	-0.524216	0.600299	0.948781	-5.30852	ENSG00000170276	HSPB2	L1_M_NTC.BPD	L1	M	NTC.BPD	domain-restricted	domain-SP
-0.129866	5.23299	-0.808176	0.419271	0.906128	-5.30861	ENSG00000109832	DDX25	L1_M_NTC.BPD	L1	M	NTC.BPD	domain-restricted	domain-SP
0.154691	4.43519	0.65435	0.513112	0.930448	-5.30893	ENSG00000170214	ADRA1B	L1_M_NTC.BPD	L1	M	NTC.BPD	domain-restricted	domain-SP
0.143393	3.90245	0.627086	0.530813	0.934654	-5.30903	ENSG00000004776	HSPB6	L1_M_NTC.BPD	L1	M	NTC.BPD	domain-restricted	domain-SP
0.0587816	3.85797	0.24308	0.808016	0.979818	-5.30925	ENSG00000165506	DNAAF2	L1_M_NTC.BPD	L1	M	NTC.BPD	domain-restricted	domain-SP
0.109937	6.14091	1.02153	0.307367	0.86812	-5.3093	ENSG00000268205	AC005261.1	L1_M_NTC.BPD	L1	M	NTC.BPD	domain-restricted	domain-SP
-0.0490592	3.57775	-0.164409	0.869459	0.987177	-5.30936	ENSG00000273253	AL022328.4	L1_M_NTC.BPD	L1	M	NTC.BPD	domain-restricted	domain-SP
0.0297167	3.59137	0.129079	0.897333	0.989985	-5.3094	ENSG00000143379	SETDB1	L1_M_NTC.BPD	L1	M	NTC.BPD	domain-restricted	domain-SP
0.0278966	3.34792	0.108059	0.913981	0.991509	-5.3094	ENSG00000176148	TCP11L1	L1_M_NTC.BPD	L1	M	NTC.BPD	domain-restricted	domain-SP
0.136049	5.75075	0.910004	0.363142	0.888194	-5.30945	ENSG00000150394	CDH8	L1_M_NTC.BPD	L1	M	NTC.BPD	domain-restricted	domain-SP
-0.0138467	3.63766	-0.0591573	0.952844	0.995523	-5.30958	ENSG00000108733	PEX12	L1_M_NTC.BPD	L1	M	NTC.BPD	domain-restricted	domain-SP
0.0617377	3.77723	0.287796	0.773591	0.976295	-5.30959	ENSG00000177082	WDR73	L1_M_NTC.BPD	L1	M	NTC.BPD	domain-restricted	domain-SP
0.143309	5.85592	1.0271	0.304741	0.866721	-5.3096	ENSG00000153253	SCN3A	L1_M_NTC.BPD	L1	M	NTC.BPD	domain-restricted	domain-SP
-0.09952	4.35958	-0.531635	0.595152	0.947924	-5.30962	ENSG00000140153	WDR20	L1_M_NTC.BPD	L1	M	NTC.BPD	domain-restricted	domain-SP
0.0388033	3.85235	0.162895	0.870649	0.987287	-5.30992	ENSG00000089876	DHX32	L1_M_NTC.BPD	L1	M	NTC.BPD	domain-restricted	domain-SP
-0.0999313	3.88887	-0.517998	0.604628	0.949563	-5.30994	ENSG00000118965	WDR35	L1_M_NTC.BPD	L1	M	NTC.BPD	domain-restricted	domain-SP
-0.114997	5.09809	-0.76339	0.445495	0.913277	-5.31002	ENSG00000110108	TMEM109	L1_M_NTC.BPD	L1	M	NTC.BPD	domain-restricted	domain-SP
-0.0630763	3.48842	-0.300951	0.763543	0.975017	-5.31012	ENSG00000188283	ZNF383	L1_M_NTC.BPD	L1	M	NTC.BPD	domain-restricted	domain-SP
0.113701	5.48028	0.900466	0.36819	0.889879	-5.31017	ENSG00000206560	ANKRD28	L1_M_NTC.BPD	L1	M	NTC.BPD	domain-restricted	domain-SP
0.11811	5.43438	0.811043	0.417624	0.905746	-5.3102	ENSG00000085872	CHERP	L1_M_NTC.BPD	L1	M	NTC.BPD	domain-restricted	domain-SP
0.119595	4.97912	0.814345	0.415732	0.905125	-5.31039	ENSG00000144840	RABL3	L1_M_NTC.BPD	L1	M	NTC.BPD	domain-restricted	domain-SP
0.0847529	4.23353	0.41874	0.675538	0.961816	-5.31043	ENSG00000167721	TSR1	L1_M_NTC.BPD	L1	M	NTC.BPD	domain-restricted	domain-SP
0.111709	5.25461	0.824241	0.410091	0.903613	-5.31057	ENSG00000115020	PIKFYVE	L1_M_NTC.BPD	L1	M	NTC.BPD	domain-restricted	domain-SP
-0.100279	4.26826	-0.463966	0.64282	0.95619	-5.31062	ENSG00000133250	ZNF414	L1_M_NTC.BPD	L1	M	NTC.BPD	domain-restricted	domain-SP
0.106905	3.43733	0.451038	0.652105	0.957956	-5.31072	ENSG00000174099	MSRB3	L1_M_NTC.BPD	L1	M	NTC.BPD	domain-restricted	domain-SP
0.120585	5.77356	0.903642	0.366504	0.889398	-5.31082	ENSG00000119844	AFTPH	L1_M_NTC.BPD	L1	M	NTC.BPD	domain-restricted	domain-SP
-0.119277	5.63388	-0.873105	0.382913	0.895489	-5.31083	ENSG00000160087	UBE2J2	L1_M_NTC.BPD	L1	M	NTC.BPD	domain-restricted	domain-SP
0.121563	4.74162	0.685774	0.493089	0.925783	-5.31097	ENSG00000137522	RNF121	L1_M_NTC.BPD	L1	M	NTC.BPD	domain-restricted	domain-SP
0.0423968	3.23823	0.16354	0.870142	0.987208	-5.31098	ENSG00000230084	AC006059.1	L1_M_NTC.BPD	L1	M	NTC.BPD	domain-restricted	domain-SP
-0.121423	4.89534	-0.664757	0.506431	0.928929	-5.31105	ENSG00000196455	PIK3R4	L1_M_NTC.BPD	L1	M	NTC.BPD	domain-restricted	domain-SP
-0.0529724	3.83459	-0.238665	0.811437	0.980301	-5.31107	ENSG00000156831	NSMCE2	L1_M_NTC.BPD	L1	M	NTC.BPD	domain-restricted	domain-SP
0.100655	6.07187	0.981628	0.326631	0.87493	-5.31119	ENSG00000186184	POLR1D	L1_M_NTC.BPD	L1	M	NTC.BPD	domain-restricted	domain-SP
-0.110257	6.33524	-1.05905	0.289951	0.860882	-5.3112	ENSG00000108826	MRPL27	L1_M_NTC.BPD	L1	M	NTC.BPD	domain-restricted	domain-SP
-0.11719	5.78712	-0.924312	0.355651	0.885564	-5.31135	ENSG00000183258	DDX41	L1_M_NTC.BPD	L1	M	NTC.BPD	domain-restricted	domain-SP
0.0564956	3.61147	0.221325	0.824906	0.981963	-5.31149	ENSG00000060718	COL11A1	L1_M_NTC.BPD	L1	M	NTC.BPD	domain-restricted	domain-SP
-0.0185152	2.6571	-0.0681089	0.945719	0.995321	-5.31177	ENSG00000137965	IFI44	L1_M_NTC.BPD	L1	M	NTC.BPD	domain-restricted	domain-SP
-0.0568305	3.65158	-0.208529	0.834878	0.983336	-5.31186	ENSG00000139926	FRMD6	L1_M_NTC.BPD	L1	M	NTC.BPD	domain-restricted	domain-SP
-0.129022	7.08232	-1.14757	0.251549	0.841661	-5.31192	ENSG00000186732	MPPED1	L1_M_NTC.BPD	L1	M	NTC.BPD	domain-restricted	domain-SP
-0.0380215	3.27568	-0.166109	0.868121	0.986997	-5.312	ENSG00000123268	ATF1	L1_M_NTC.BPD	L1	M	NTC.BPD	domain-restricted	domain-SP
0.122459	4.8352	0.576084	0.564748	0.94224	-5.31212	ENSG00000163161	ERCC3	L1_M_NTC.BPD	L1	M	NTC.BPD	domain-restricted	domain-SP
0.134591	5.50764	0.94118	0.346946	0.882297	-5.3122	ENSG00000116266	STXBP3	L1_M_NTC.BPD	L1	M	NTC.BPD	domain-restricted	domain-SP
0.0834745	4.04167	0.374938	0.707823	0.966667	-5.31226	ENSG00000001036	FUCA2	L1_M_NTC.BPD	L1	M	NTC.BPD	domain-restricted	domain-SP
-0.0744071	3.97151	-0.353158	0.724079	0.968999	-5.3124	ENSG00000235954	TTC28-AS1	L1_M_NTC.BPD	L1	M	NTC.BPD	domain-restricted	domain-SP
0.11524	4.0182	0.419905	0.674689	0.961787	-5.31243	ENSG00000283886	BX664615.2	L1_M_NTC.BPD	L1	M	NTC.BPD	domain-restricted	domain-SP
0.158823	4.74572	0.696562	0.48632	0.924248	-5.31249	ENSG00000149527	PLCH2	L1_M_NTC.BPD	L1	M	NTC.BPD	domain-restricted	domain-SP
0.11406	5.72718	0.868913	0.385201	0.896254	-5.31286	ENSG00000147010	SH3KBP1	L1_M_NTC.BPD	L1	M	NTC.BPD	domain-restricted	domain-SP
-0.0894442	4.14591	-0.429566	0.667647	0.960532	-5.31296	ENSG00000111231	GPN3	L1_M_NTC.BPD	L1	M	NTC.BPD	domain-restricted	domain-SP
0.0150466	3.76273	0.0607636	0.951565	0.995467	-5.31327	ENSG00000102302	FGD1	L1_M_NTC.BPD	L1	M	NTC.BPD	domain-restricted	domain-SP
0.0584755	3.81426	0.256096	0.797954	0.978934	-5.31338	ENSG00000181234	TMEM132C	L1_M_NTC.BPD	L1	M	NTC.BPD	domain-restricted	domain-SP
0.0927645	2.86354	0.373973	0.708541	0.966826	-5.31346	ENSG00000136732	GYPC	L1_M_NTC.BPD	L1	M	NTC.BPD	domain-restricted	domain-SP
0.0230232	4.01988	0.0989536	0.921204	0.992352	-5.31351	ENSG00000156711	MAPK13	L1_M_NTC.BPD	L1	M	NTC.BPD	domain-restricted	domain-SP
0.00491199	3.68538	0.0223866	0.982146	0.998226	-5.31373	ENSG00000150756	ATPSCKMT	L1_M_NTC.BPD	L1	M	NTC.BPD	domain-restricted	domain-SP
0.12376	6.11224	0.938127	0.348512	0.882937	-5.31374	ENSG00000108852	MPP2	L1_M_NTC.BPD	L1	M	NTC.BPD	domain-restricted	domain-SP
0.0300347	3.28955	0.115719	0.90791	0.990942	-5.31378	ENSG00000172456	FGGY	L1_M_NTC.BPD	L1	M	NTC.BPD	domain-restricted	domain-SP
0.0603756	3.62691	0.246457	0.805403	0.979528	-5.31387	ENSG00000186174	BCL9L	L1_M_NTC.BPD	L1	M	NTC.BPD	domain-restricted	domain-SP
-0.0701133	3.68582	-0.294652	0.76835	0.975773	-5.31407	ENSG00000249853	HS3ST5	L1_M_NTC.BPD	L1	M	NTC.BPD	domain-restricted	domain-SP
0.025854	3.64465	0.106529	0.915194	0.991665	-5.3143	ENSG00000167720	SRR	L1_M_NTC.BPD	L1	M	NTC.BPD	domain-restricted	domain-SP
0.0123236	3.59686	0.0534097	0.957421	0.996029	-5.31439	ENSG00000275764	AC092747.4	L1_M_NTC.BPD	L1	M	NTC.BPD	domain-restricted	domain-SP
-0.0497566	3.64704	-0.220808	0.825308	0.982019	-5.31459	ENSG00000198466	ZNF587	L1_M_NTC.BPD	L1	M	NTC.BPD	domain-restricted	domain-SP
-0.0999863	4.6526	-0.531783	0.595049	0.947922	-5.31462	ENSG00000118939	UCHL3	L1_M_NTC.BPD	L1	M	NTC.BPD	domain-restricted	domain-SP
0.0110342	3.93223	0.0440503	0.964877	0.996659	-5.31472	ENSG00000139636	LMBR1L	L1_M_NTC.BPD	L1	M	NTC.BPD	domain-restricted	domain-SP
0.0452267	3.37298	0.182158	0.855513	0.985584	-5.31481	ENSG00000122507	BBS9	L1_M_NTC.BPD	L1	M	NTC.BPD	domain-restricted	domain-SP
-0.0394568	3.94256	-0.158506	0.874105	0.987777	-5.31482	ENSG00000271895	AL109811.2	L1_M_NTC.BPD	L1	M	NTC.BPD	domain-restricted	domain-SP
0.108506	7.69808	1.25643	0.209391	0.815844	-5.31493	ENSG00000187189	TSPYL4	L1_M_NTC.BPD	L1	M	NTC.BPD	domain-restricted	domain-SP
-0.0383675	3.71018	-0.168537	0.86621	0.986776	-5.31516	ENSG00000197619	ZNF615	L1_M_NTC.BPD	L1	M	NTC.BPD	domain-restricted	domain-SP
0.0966536	4.32535	0.485881	0.627207	0.953525	-5.31533	ENSG00000002822	MAD1L1	L1_M_NTC.BPD	L1	M	NTC.BPD	domain-restricted	domain-SP
-0.0541679	3.79265	-0.170986	0.864287	0.986483	-5.3155	ENSG00000206077	ZDHHC11B	L1_M_NTC.BPD	L1	M	NTC.BPD	domain-restricted	domain-SP
-0.026354	2.89439	-0.105008	0.9164	0.99182	-5.31555	ENSG00000093072	ADA2	L1_M_NTC.BPD	L1	M	NTC.BPD	domain-restricted	domain-SP
-0.0890708	4.16928	-0.389483	0.697041	0.965129	-5.31561	ENSG00000005884	ITGA3	L1_M_NTC.BPD	L1	M	NTC.BPD	domain-restricted	domain-SP
0.0797897	4.31929	0.423099	0.672356	0.961286	-5.31566	ENSG00000110871	COQ5	L1_M_NTC.BPD	L1	M	NTC.BPD	domain-restricted	domain-SP
-0.133382	5.50031	-0.875313	0.381712	0.894908	-5.31578	ENSG00000171208	NETO2	L1_M_NTC.BPD	L1	M	NTC.BPD	domain-restricted	domain-SP
0.0282076	4.03014	0.119473	0.904936	0.990553	-5.31597	ENSG00000185133	INPP5J	L1_M_NTC.BPD	L1	M	NTC.BPD	domain-restricted	domain-SP
-0.0992518	7.47841	-1.21773	0.22375	0.824575	-5.316	ENSG00000130956	HABP4	L1_M_NTC.BPD	L1	M	NTC.BPD	domain-restricted	domain-SP
-0.0525065	3.9184	-0.239616	0.8107	0.980206	-5.31612	ENSG00000117481	NSUN4	L1_M_NTC.BPD	L1	M	NTC.BPD	domain-restricted	domain-SP
-0.088143	4.1669	-0.383772	0.701267	0.965788	-5.31622	ENSG00000138030	KHK	L1_M_NTC.BPD	L1	M	NTC.BPD	domain-restricted	domain-SP
-0.111242	5.71952	-0.940366	0.347363	0.882477	-5.31631	ENSG00000109103	UNC119	L1_M_NTC.BPD	L1	M	NTC.BPD	domain-restricted	domain-SP
-0.132285	4.68073	-0.600796	0.548177	0.938804	-5.31634	ENSG00000232044	SILC1	L1_M_NTC.BPD	L1	M	NTC.BPD	domain-restricted	domain-SP
-0.0857313	4.04777	-0.353258	0.724004	0.968999	-5.31641	ENSG00000256060	TRAPPC2B	L1_M_NTC.BPD	L1	M	NTC.BPD	domain-restricted	domain-SP
-0.0797007	4.30903	-0.427104	0.669439	0.960763	-5.31646	ENSG00000168496	FEN1	L1_M_NTC.BPD	L1	M	NTC.BPD	domain-restricted	domain-SP
-0.0955642	4.18049	-0.442647	0.658162	0.958847	-5.31654	ENSG00000181218	HIST3H2A	L1_M_NTC.BPD	L1	M	NTC.BPD	domain-restricted	domain-SP
0.0311183	3.5696	0.145598	0.884282	0.988676	-5.31655	ENSG00000084092	NOA1	L1_M_NTC.BPD	L1	M	NTC.BPD	domain-restricted	domain-SP
-0.125036	5.26233	-0.692442	0.488896	0.924787	-5.31679	ENSG00000164620	RELL2	L1_M_NTC.BPD	L1	M	NTC.BPD	domain-restricted	domain-SP
0.120792	5.10532	0.751464	0.452633	0.915048	-5.31697	ENSG00000152242	C18orf25	L1_M_NTC.BPD	L1	M	NTC.BPD	domain-restricted	domain-SP
-0.106016	3.95938	-0.476096	0.634158	0.954616	-5.3174	ENSG00000112541	PDE10A	L1_M_NTC.BPD	L1	M	NTC.BPD	domain-restricted	domain-SP
0.111376	5.56951	0.87969	0.379337	0.894108	-5.3174	ENSG00000105202	FBL	L1_M_NTC.BPD	L1	M	NTC.BPD	domain-restricted	domain-SP
0.00774725	3.80784	0.0268907	0.978555	0.997991	-5.31742	ENSG00000147996	CBWD5	L1_M_NTC.BPD	L1	M	NTC.BPD	domain-restricted	domain-SP
0.0294598	3.80274	0.131381	0.895513	0.98986	-5.31745	ENSG00000196151	WDSUB1	L1_M_NTC.BPD	L1	M	NTC.BPD	domain-restricted	domain-SP
0.0545343	3.92632	0.258147	0.796371	0.978748	-5.31745	ENSG00000120314	WDR55	L1_M_NTC.BPD	L1	M	NTC.BPD	domain-restricted	domain-SP
0.0730877	4.13603	0.366291	0.714262	0.967639	-5.31749	ENSG00000163755	HPS3	L1_M_NTC.BPD	L1	M	NTC.BPD	domain-restricted	domain-SP
0.12133	4.9749	0.710661	0.477537	0.921784	-5.3175	ENSG00000097007	ABL1	L1_M_NTC.BPD	L1	M	NTC.BPD	domain-restricted	domain-SP
-0.0293674	3.43103	-0.0673477	0.946326	0.995321	-5.31768	ENSG00000144115	THNSL2	L1_M_NTC.BPD	L1	M	NTC.BPD	domain-restricted	domain-SP
0.300768	5.48509	1.00999	0.312876	0.870279	-5.31768	ENSG00000168209	DDIT4	L1_M_NTC.BPD	L1	M	NTC.BPD	domain-restricted	domain-SP
0.118683	5.04384	0.809003	0.418795	0.905937	-5.31773	ENSG00000021776	AQR	L1_M_NTC.BPD	L1	M	NTC.BPD	domain-restricted	domain-SP
-0.10813	3.5684	-0.329781	0.74167	0.971728	-5.31787	ENSG00000130876	SLC7A10	L1_M_NTC.BPD	L1	M	NTC.BPD	domain-restricted	domain-SP
0.0205063	3.05965	0.0706378	0.943707	0.995165	-5.31794	ENSG00000180209	MYLPF	L1_M_NTC.BPD	L1	M	NTC.BPD	domain-restricted	domain-SP
-0.0129801	3.93216	-0.0577445	0.953969	0.995609	-5.31796	ENSG00000163877	SNIP1	L1_M_NTC.BPD	L1	M	NTC.BPD	domain-restricted	domain-SP
0.127821	3.54811	0.44656	0.655338	0.958373	-5.31802	ENSG00000196139	AKR1C3	L1_M_NTC.BPD	L1	M	NTC.BPD	domain-restricted	domain-SP
0.135448	5.64752	0.908578	0.363894	0.88829	-5.3184	ENSG00000160877	NACC1	L1_M_NTC.BPD	L1	M	NTC.BPD	domain-restricted	domain-SP
-0.0047495	3.50832	-0.0195141	0.984437	0.99853	-5.31842	ENSG00000131732	ZCCHC9	L1_M_NTC.BPD	L1	M	NTC.BPD	domain-restricted	domain-SP
-0.143746	7.45841	-1.20545	0.228458	0.827552	-5.31846	ENSG00000187730	GABRD	L1_M_NTC.BPD	L1	M	NTC.BPD	domain-restricted	domain-SP
-0.0754626	2.33199	-0.202962	0.839227	0.983839	-5.31852	ENSG00000136826	KLF4	L1_M_NTC.BPD	L1	M	NTC.BPD	domain-restricted	domain-SP
-0.117445	5.78735	-0.907487	0.36447	0.888577	-5.31868	ENSG00000090054	SPTLC1	L1_M_NTC.BPD	L1	M	NTC.BPD	domain-restricted	domain-SP
-0.0325589	3.35014	-0.142156	0.886999	0.988904	-5.31872	ENSG00000114779	ABHD14B	L1_M_NTC.BPD	L1	M	NTC.BPD	domain-restricted	domain-SP
-0.0692061	3.2908	-0.229429	0.818605	0.981247	-5.31872	ENSG00000256463	SALL3	L1_M_NTC.BPD	L1	M	NTC.BPD	domain-restricted	domain-SP
-0.12534	5.19894	-0.777102	0.437368	0.911445	-5.31878	ENSG00000103148	NPRL3	L1_M_NTC.BPD	L1	M	NTC.BPD	domain-restricted	domain-SP
-0.119261	4.86828	-0.779369	0.436033	0.911164	-5.31885	ENSG00000159256	MORC3	L1_M_NTC.BPD	L1	M	NTC.BPD	domain-restricted	domain-SP
0.0296134	3.16386	0.108814	0.913382	0.991456	-5.31888	ENSG00000109861	CTSC	L1_M_NTC.BPD	L1	M	NTC.BPD	domain-restricted	domain-SP
0.0721457	4.13446	0.357122	0.721111	0.968645	-5.31926	ENSG00000148814	LRRC27	L1_M_NTC.BPD	L1	M	NTC.BPD	domain-restricted	domain-SP
0.10312	5.38204	0.80311	0.422191	0.907009	-5.31927	ENSG00000122140	MRPS2	L1_M_NTC.BPD	L1	M	NTC.BPD	domain-restricted	domain-SP
0.100313	4.14403	0.442006	0.658625	0.958974	-5.31946	ENSG00000102878	HSF4	L1_M_NTC.BPD	L1	M	NTC.BPD	domain-restricted	domain-SP
0.07094	3.56173	0.331836	0.740115	0.97146	-5.31949	ENSG00000065413	ANKRD44	L1_M_NTC.BPD	L1	M	NTC.BPD	domain-restricted	domain-SP
-0.107794	5.54924	-0.879793	0.379281	0.894098	-5.31952	ENSG00000196998	WDR45	L1_M_NTC.BPD	L1	M	NTC.BPD	domain-restricted	domain-SP
-0.0151418	2.58823	-0.0579333	0.953819	0.995594	-5.31956	ENSG00000111145	ELK3	L1_M_NTC.BPD	L1	M	NTC.BPD	domain-restricted	domain-SP
0.107328	4.32344	0.479287	0.631888	0.954286	-5.31964	ENSG00000070495	JMJD6	L1_M_NTC.BPD	L1	M	NTC.BPD	domain-restricted	domain-SP
-0.123801	4.45538	-0.664575	0.506547	0.928965	-5.31967	ENSG00000168917	SLC35G2	L1_M_NTC.BPD	L1	M	NTC.BPD	domain-restricted	domain-SP
-0.0993334	4.51578	-0.512607	0.608392	0.950334	-5.31978	ENSG00000104976	SNAPC2	L1_M_NTC.BPD	L1	M	NTC.BPD	domain-restricted	domain-SP
0.110281	6.37322	0.993459	0.320839	0.872904	-5.3198	ENSG00000100379	KCTD17	L1_M_NTC.BPD	L1	M	NTC.BPD	domain-restricted	domain-SP
0.0320578	3.52683	0.132677	0.894488	0.989684	-5.31983	ENSG00000196456	ZNF775	L1_M_NTC.BPD	L1	M	NTC.BPD	domain-restricted	domain-SP
-0.105261	6.50462	-1.10489	0.269597	0.851092	-5.32008	ENSG00000109189	USP46	L1_M_NTC.BPD	L1	M	NTC.BPD	domain-restricted	domain-SP
-0.106545	4.44964	-0.60864	0.542966	0.937595	-5.32015	ENSG00000117620	SLC35A3	L1_M_NTC.BPD	L1	M	NTC.BPD	domain-restricted	domain-SP
0.135486	5.26276	0.852779	0.394081	0.899059	-5.32047	ENSG00000130707	ASS1	L1_M_NTC.BPD	L1	M	NTC.BPD	domain-restricted	domain-SP
0.11446	4.98182	0.755961	0.449933	0.914399	-5.32061	ENSG00000113194	FAF2	L1_M_NTC.BPD	L1	M	NTC.BPD	domain-restricted	domain-SP
-0.11003	4.54086	-0.614478	0.539105	0.93673	-5.32077	ENSG00000164168	TMEM184C	L1_M_NTC.BPD	L1	M	NTC.BPD	domain-restricted	domain-SP
-0.265636	5.52289	-0.797461	0.425474	0.908016	-5.32091	ENSG00000139318	DUSP6	L1_M_NTC.BPD	L1	M	NTC.BPD	domain-restricted	domain-SP
0.106506	5.16268	0.746298	0.455744	0.91575	-5.32109	ENSG00000053372	MRTO4	L1_M_NTC.BPD	L1	M	NTC.BPD	domain-restricted	domain-SP
0.0997366	7.44613	1.21368	0.22529	0.825553	-5.32113	ENSG00000159692	CTBP1	L1_M_NTC.BPD	L1	M	NTC.BPD	domain-restricted	domain-SP
-0.222414	4.16571	-0.777637	0.437065	0.911413	-5.32139	ENSG00000068976	PYGM	L1_M_NTC.BPD	L1	M	NTC.BPD	domain-restricted	domain-SP
0.0302871	3.85699	0.132295	0.89479	0.989714	-5.3216	ENSG00000188997	KCTD21	L1_M_NTC.BPD	L1	M	NTC.BPD	domain-restricted	domain-SP
0.0836505	4.25156	0.397646	0.691016	0.96403	-5.3217	ENSG00000154370	TRIM11	L1_M_NTC.BPD	L1	M	NTC.BPD	domain-restricted	domain-SP
0.128585	5.33167	0.805472	0.420828	0.90662	-5.32184	ENSG00000110880	CORO1C	L1_M_NTC.BPD	L1	M	NTC.BPD	domain-restricted	domain-SP
0.080703	4.16265	0.390719	0.696127	0.964965	-5.32185	ENSG00000179151	EDC3	L1_M_NTC.BPD	L1	M	NTC.BPD	domain-restricted	domain-SP
-0.114881	5.11777	-0.701905	0.482978	0.923259	-5.32187	ENSG00000260025	CRIM1-DT	L1_M_NTC.BPD	L1	M	NTC.BPD	domain-restricted	domain-SP
0.0284681	3.10266	0.120071	0.904462	0.990483	-5.32206	ENSG00000213445	SIPA1	L1_M_NTC.BPD	L1	M	NTC.BPD	domain-restricted	domain-SP
-0.132654	4.28817	-0.624764	0.532335	0.935112	-5.32209	ENSG00000051128	HOMER3	L1_M_NTC.BPD	L1	M	NTC.BPD	domain-restricted	domain-SP
-0.118792	5.81328	-0.878723	0.379861	0.894364	-5.32238	ENSG00000160785	SLC25A44	L1_M_NTC.BPD	L1	M	NTC.BPD	domain-restricted	domain-SP
0.0844209	4.27028	0.45126	0.651946	0.957956	-5.32243	ENSG00000179523	EIF3J-DT	L1_M_NTC.BPD	L1	M	NTC.BPD	domain-restricted	domain-SP
-0.110262	2.54049	-0.408373	0.683128	0.962681	-5.32248	ENSG00000172164	SNTB1	L1_M_NTC.BPD	L1	M	NTC.BPD	domain-restricted	domain-SP
-0.127395	6.6122	-1.08746	0.277218	0.855048	-5.3225	ENSG00000168291	PDHB	L1_M_NTC.BPD	L1	M	NTC.BPD	domain-restricted	domain-SP
-0.0806295	4.01346	-0.375783	0.707195	0.966594	-5.32255	ENSG00000112144	ICK	L1_M_NTC.BPD	L1	M	NTC.BPD	domain-restricted	domain-SP
-0.113335	4.51808	-0.538	0.590753	0.947183	-5.32258	ENSG00000006283	CACNA1G	L1_M_NTC.BPD	L1	M	NTC.BPD	domain-restricted	domain-SP
0.123106	5.42415	0.915037	0.360496	0.887273	-5.32266	ENSG00000172869	DMXL1	L1_M_NTC.BPD	L1	M	NTC.BPD	domain-restricted	domain-SP
-0.0239242	3.82821	-0.100404	0.920053	0.992183	-5.32286	ENSG00000205268	PDE7A	L1_M_NTC.BPD	L1	M	NTC.BPD	domain-restricted	domain-SP
-0.129048	6.41116	-1.04326	0.2972	0.864049	-5.3229	ENSG00000176101	SSNA1	L1_M_NTC.BPD	L1	M	NTC.BPD	domain-restricted	domain-SP
-0.0786613	4.46306	-0.415543	0.677875	0.962138	-5.32295	ENSG00000108788	MLX	L1_M_NTC.BPD	L1	M	NTC.BPD	domain-restricted	domain-SP
-0.0342317	3.93284	-0.159107	0.873631	0.987696	-5.32304	ENSG00000121897	LIAS	L1_M_NTC.BPD	L1	M	NTC.BPD	domain-restricted	domain-SP
0.110844	4.57879	0.646986	0.517858	0.931316	-5.32318	ENSG00000116670	MAD2L2	L1_M_NTC.BPD	L1	M	NTC.BPD	domain-restricted	domain-SP
0.0764631	4.14673	0.35643	0.721629	0.968752	-5.32332	ENSG00000135801	TAF5L	L1_M_NTC.BPD	L1	M	NTC.BPD	domain-restricted	domain-SP
-0.10505	6.31641	-0.981377	0.326755	0.874988	-5.32332	ENSG00000133606	MKRN1	L1_M_NTC.BPD	L1	M	NTC.BPD	domain-restricted	domain-SP
0.0362991	3.70079	0.151865	0.879338	0.988158	-5.32333	ENSG00000176155	CCDC57	L1_M_NTC.BPD	L1	M	NTC.BPD	domain-restricted	domain-SP
0.0815273	2.46363	0.267825	0.788916	0.97783	-5.32334	ENSG00000130176	CNN1	L1_M_NTC.BPD	L1	M	NTC.BPD	domain-restricted	domain-SP
0.124085	5.78383	0.944533	0.345232	0.881713	-5.32347	ENSG00000142208	AKT1	L1_M_NTC.BPD	L1	M	NTC.BPD	domain-restricted	domain-SP
0.187374	3.64469	0.650308	0.515722	0.930906	-5.32361	ENSG00000152977	ZIC1	L1_M_NTC.BPD	L1	M	NTC.BPD	domain-restricted	domain-SP
-0.107591	4.69365	-0.555767	0.578553	0.945162	-5.32371	ENSG00000196290	NIF3L1	L1_M_NTC.BPD	L1	M	NTC.BPD	domain-restricted	domain-SP
0.0888767	3.76393	0.371149	0.710642	0.967046	-5.3239	ENSG00000182141	ZNF708	L1_M_NTC.BPD	L1	M	NTC.BPD	domain-restricted	domain-SP
-0.0363012	4.17965	-0.151689	0.879477	0.988194	-5.32401	ENSG00000243477	NAA80	L1_M_NTC.BPD	L1	M	NTC.BPD	domain-restricted	domain-SP
0.0741671	3.5074	0.253201	0.80019	0.979117	-5.32403	ENSG00000142856	ITGB3BP	L1_M_NTC.BPD	L1	M	NTC.BPD	domain-restricted	domain-SP
-0.145996	7.12486	-1.1211	0.26265	0.847516	-5.32412	ENSG00000135750	KCNK1	L1_M_NTC.BPD	L1	M	NTC.BPD	domain-restricted	domain-SP
-0.14081	5.24853	-0.715919	0.474289	0.921021	-5.32415	ENSG00000106399	RPA3	L1_M_NTC.BPD	L1	M	NTC.BPD	domain-restricted	domain-SP
-0.0464784	2.53287	-0.157045	0.875256	0.987838	-5.32415	ENSG00000100968	NFATC4	L1_M_NTC.BPD	L1	M	NTC.BPD	domain-restricted	domain-SP
-0.125894	5.81583	-0.962262	0.336259	0.878737	-5.32416	ENSG00000163697	APBB2	L1_M_NTC.BPD	L1	M	NTC.BPD	domain-restricted	domain-SP
0.110623	4.7981	0.586581	0.557679	0.940493	-5.32435	ENSG00000077063	CTTNBP2	L1_M_NTC.BPD	L1	M	NTC.BPD	domain-restricted	domain-SP
-0.152158	7.16104	-1.1001	0.271686	0.85174	-5.32438	ENSG00000138311	ZNF365	L1_M_NTC.BPD	L1	M	NTC.BPD	domain-restricted	domain-SP
-0.126203	4.95352	-0.683333	0.494628	0.926087	-5.32439	ENSG00000178425	NT5DC1	L1_M_NTC.BPD	L1	M	NTC.BPD	domain-restricted	domain-SP
0.105751	5.10429	0.702902	0.482357	0.923185	-5.32446	ENSG00000157895	C12orf43	L1_M_NTC.BPD	L1	M	NTC.BPD	domain-restricted	domain-SP
0.076259	4.20868	0.296578	0.766879	0.975467	-5.32448	ENSG00000171163	ZNF692	L1_M_NTC.BPD	L1	M	NTC.BPD	domain-restricted	domain-SP
0.117842	5.28776	0.8132	0.416387	0.905349	-5.32451	ENSG00000198010	DLGAP2	L1_M_NTC.BPD	L1	M	NTC.BPD	domain-restricted	domain-SP
0.113243	5.38767	0.80116	0.423318	0.907453	-5.32453	ENSG00000132323	ILKAP	L1_M_NTC.BPD	L1	M	NTC.BPD	domain-restricted	domain-SP
0.035243	3.69592	0.154457	0.877295	0.987917	-5.32462	ENSG00000129993	CBFA2T3	L1_M_NTC.BPD	L1	M	NTC.BPD	domain-restricted	domain-SP
0.170159	3.99831	0.847418	0.397065	0.899667	-5.32464	ENSG00000172380	GNG12	L1_M_NTC.BPD	L1	M	NTC.BPD	domain-restricted	domain-SP
0.0280289	3.26833	0.104487	0.916814	0.991856	-5.32465	ENSG00000182158	CREB3L2	L1_M_NTC.BPD	L1	M	NTC.BPD	domain-restricted	domain-SP
0.0952557	4.08141	0.405668	0.685114	0.962998	-5.32473	ENSG00000177732	SOX12	L1_M_NTC.BPD	L1	M	NTC.BPD	domain-restricted	domain-SP
-0.114593	6.08331	-1.08329	0.279061	0.855792	-5.32478	ENSG00000143183	TMCO1	L1_M_NTC.BPD	L1	M	NTC.BPD	domain-restricted	domain-SP
0.10701	4.84407	0.683447	0.494557	0.926035	-5.32481	ENSG00000157869	RAB28	L1_M_NTC.BPD	L1	M	NTC.BPD	domain-restricted	domain-SP
-0.118774	4.97697	-0.572627	0.567086	0.94269	-5.32486	ENSG00000142185	TRPM2	L1_M_NTC.BPD	L1	M	NTC.BPD	domain-restricted	domain-SP
-0.128074	3.26561	-0.5521	0.581061	0.945513	-5.32494	ENSG00000124067	SLC12A4	L1_M_NTC.BPD	L1	M	NTC.BPD	domain-restricted	domain-SP
0.050894	3.79344	0.2425	0.808466	0.979853	-5.325	ENSG00000168256	NKIRAS2	L1_M_NTC.BPD	L1	M	NTC.BPD	domain-restricted	domain-SP
0.0109599	3.45442	0.041568	0.966855	0.996815	-5.32553	ENSG00000158292	GPR153	L1_M_NTC.BPD	L1	M	NTC.BPD	domain-restricted	domain-SP
-0.087435	4.13152	-0.417856	0.676184	0.961897	-5.32555	ENSG00000152684	PELO	L1_M_NTC.BPD	L1	M	NTC.BPD	domain-restricted	domain-SP
0.0495975	3.44795	0.214963	0.829861	0.982612	-5.32568	ENSG00000157600	TMEM164	L1_M_NTC.BPD	L1	M	NTC.BPD	domain-restricted	domain-SP
-0.126776	5.28889	-0.715309	0.474663	0.921154	-5.32577	ENSG00000143473	KCNH1	L1_M_NTC.BPD	L1	M	NTC.BPD	domain-restricted	domain-SP
-0.131937	5.21174	-0.571388	0.567929	0.942801	-5.32589	ENSG00000011083	SLC6A7	L1_M_NTC.BPD	L1	M	NTC.BPD	domain-restricted	domain-SP
0.0762412	3.8574	0.3232	0.746643	0.972547	-5.32612	ENSG00000243708	PLA2G4B	L1_M_NTC.BPD	L1	M	NTC.BPD	domain-restricted	domain-SP
0.0937715	4.22992	0.486263	0.626937	0.953464	-5.32612	ENSG00000204991	SPIRE2	L1_M_NTC.BPD	L1	M	NTC.BPD	domain-restricted	domain-SP
-0.0925194	4.53898	-0.519107	0.603855	0.949365	-5.3263	ENSG00000198382	UVRAG	L1_M_NTC.BPD	L1	M	NTC.BPD	domain-restricted	domain-SP
0.0706451	4.14559	0.257754	0.796675	0.978774	-5.32631	ENSG00000143318	CASQ1	L1_M_NTC.BPD	L1	M	NTC.BPD	domain-restricted	domain-SP
0.0267103	3.77446	0.10716	0.914693	0.991621	-5.32634	ENSG00000159023	EPB41	L1_M_NTC.BPD	L1	M	NTC.BPD	domain-restricted	domain-SP
0.11537	4.99131	0.800705	0.423582	0.907489	-5.32662	ENSG00000136051	WASHC4	L1_M_NTC.BPD	L1	M	NTC.BPD	domain-restricted	domain-SP
0.116493	6.99918	1.09453	0.274109	0.853174	-5.32666	ENSG00000147642	SYBU	L1_M_NTC.BPD	L1	M	NTC.BPD	domain-restricted	domain-SP
-0.142719	3.36504	-0.549393	0.582918	0.945918	-5.32671	ENSG00000145832	SLC25A48	L1_M_NTC.BPD	L1	M	NTC.BPD	domain-restricted	domain-SP
0.0929391	4.67066	0.561572	0.574592	0.944178	-5.32686	ENSG00000137494	ANKRD42	L1_M_NTC.BPD	L1	M	NTC.BPD	domain-restricted	domain-SP
0.0446151	3.5709	0.166045	0.868171	0.987	-5.32686	ENSG00000272702	AC010913.1	L1_M_NTC.BPD	L1	M	NTC.BPD	domain-restricted	domain-SP
-0.073347	3.65998	-0.35407	0.723396	0.968952	-5.32701	ENSG00000146350	TBC1D32	L1_M_NTC.BPD	L1	M	NTC.BPD	domain-restricted	domain-SP
0.0734392	4.17366	0.338824	0.734846	0.970725	-5.32708	ENSG00000162066	AMDHD2	L1_M_NTC.BPD	L1	M	NTC.BPD	domain-restricted	domain-SP
0.0248886	3.64486	0.105529	0.915987	0.991795	-5.32712	ENSG00000170653	ATF7	L1_M_NTC.BPD	L1	M	NTC.BPD	domain-restricted	domain-SP
0.111007	4.98026	0.755246	0.450362	0.914522	-5.32713	ENSG00000121864	ZNF639	L1_M_NTC.BPD	L1	M	NTC.BPD	domain-restricted	domain-SP
-0.124211	6.09413	-0.968723	0.333027	0.877554	-5.32715	ENSG00000273611	ZNHIT3	L1_M_NTC.BPD	L1	M	NTC.BPD	domain-restricted	domain-SP
-0.0867583	4.24498	-0.404789	0.685759	0.963066	-5.32718	ENSG00000269609	RPARP-AS1	L1_M_NTC.BPD	L1	M	NTC.BPD	domain-restricted	domain-SP
0.105187	4.62331	0.591478	0.554396	0.939997	-5.32727	ENSG00000133460	SLC2A11	L1_M_NTC.BPD	L1	M	NTC.BPD	domain-restricted	domain-SP
-0.0929608	3.40213	-0.383352	0.701578	0.96585	-5.32747	ENSG00000188158	NHS	L1_M_NTC.BPD	L1	M	NTC.BPD	domain-restricted	domain-SP
0.155717	3.95602	0.733253	0.463658	0.917909	-5.3275	ENSG00000116132	PRRX1	L1_M_NTC.BPD	L1	M	NTC.BPD	domain-restricted	domain-SP
-0.0224764	3.77695	-0.0988683	0.921272	0.992352	-5.32752	ENSG00000169814	BTD	L1_M_NTC.BPD	L1	M	NTC.BPD	domain-restricted	domain-SP
0.0919519	4.49107	0.506431	0.612718	0.951114	-5.32758	ENSG00000010165	EEF1AKNMT	L1_M_NTC.BPD	L1	M	NTC.BPD	domain-restricted	domain-SP
-0.106179	7.32202	-1.20356	0.229179	0.828011	-5.32778	ENSG00000135018	UBQLN1	L1_M_NTC.BPD	L1	M	NTC.BPD	domain-restricted	domain-SP
-0.0747946	3.30928	-0.30429	0.761	0.974606	-5.32789	ENSG00000129534	MIS18BP1	L1_M_NTC.BPD	L1	M	NTC.BPD	domain-restricted	domain-SP
-0.0860619	4.42646	-0.400101	0.689208	0.963729	-5.32804	ENSG00000104859	CLASRP	L1_M_NTC.BPD	L1	M	NTC.BPD	domain-restricted	domain-SP
0.115865	5.05029	0.827031	0.408509	0.903143	-5.32815	ENSG00000143195	ILDR2	L1_M_NTC.BPD	L1	M	NTC.BPD	domain-restricted	domain-SP
0.108585	4.08414	0.622983	0.533504	0.935439	-5.32822	ENSG00000118007	STAG1	L1_M_NTC.BPD	L1	M	NTC.BPD	domain-restricted	domain-SP
0.127881	5.79862	0.886902	0.375444	0.892744	-5.32829	ENSG00000143624	INTS3	L1_M_NTC.BPD	L1	M	NTC.BPD	domain-restricted	domain-SP
-0.11601	6.09572	-0.927985	0.353744	0.88484	-5.32829	ENSG00000114770	ABCC5	L1_M_NTC.BPD	L1	M	NTC.BPD	domain-restricted	domain-SP
-0.156266	4.64111	-0.734335	0.463002	0.917756	-5.32831	ENSG00000235823	OLMALINC	L1_M_NTC.BPD	L1	M	NTC.BPD	domain-restricted	domain-SP
0.0167307	3.74163	0.0614565	0.951014	0.995467	-5.32835	ENSG00000212694	LINC01089	L1_M_NTC.BPD	L1	M	NTC.BPD	domain-restricted	domain-SP
0.116793	4.97971	0.866318	0.386621	0.896859	-5.3284	ENSG00000169251	NMD3	L1_M_NTC.BPD	L1	M	NTC.BPD	domain-restricted	domain-SP
-0.131757	5.19013	-0.744626	0.456755	0.915978	-5.32851	ENSG00000254377	MIR124-2HG	L1_M_NTC.BPD	L1	M	NTC.BPD	domain-restricted	domain-SP
0.08745	3.65422	0.429914	0.667394	0.960506	-5.32854	ENSG00000162695	SLC30A7	L1_M_NTC.BPD	L1	M	NTC.BPD	domain-restricted	domain-SP
-0.0982592	4.74476	-0.579848	0.562209	0.941615	-5.32858	ENSG00000148384	INPP5E	L1_M_NTC.BPD	L1	M	NTC.BPD	domain-restricted	domain-SP
-0.0144075	3.83444	-0.0641222	0.948892	0.995322	-5.32862	ENSG00000198393	ZNF26	L1_M_NTC.BPD	L1	M	NTC.BPD	domain-restricted	domain-SP
0.101437	4.18644	0.524304	0.600237	0.948781	-5.3289	ENSG00000058063	ATP11B	L1_M_NTC.BPD	L1	M	NTC.BPD	domain-restricted	domain-SP
-0.0576247	4.21405	-0.274954	0.783435	0.977335	-5.32916	ENSG00000065491	TBC1D22B	L1_M_NTC.BPD	L1	M	NTC.BPD	domain-restricted	domain-SP
0.112454	6.60729	1.09062	0.275824	0.85436	-5.32921	ENSG00000082014	SMARCD3	L1_M_NTC.BPD	L1	M	NTC.BPD	domain-restricted	domain-SP
0.102201	4.29111	0.240673	0.809884	0.980044	-5.32925	ENSG00000207955	AL359091.1	L1_M_NTC.BPD	L1	M	NTC.BPD	domain-restricted	domain-SP
-0.0148235	3.23958	-0.0537142	0.957179	0.995978	-5.32951	ENSG00000206530	CFAP44	L1_M_NTC.BPD	L1	M	NTC.BPD	domain-restricted	domain-SP
0.0498474	4.03095	0.231771	0.816786	0.981014	-5.32952	ENSG00000100150	DEPDC5	L1_M_NTC.BPD	L1	M	NTC.BPD	domain-restricted	domain-SP
0.173609	4.29679	0.683987	0.494224	0.925989	-5.32953	ENSG00000163288	GABRB1	L1_M_NTC.BPD	L1	M	NTC.BPD	domain-restricted	domain-SP
-0.0158901	3.3951	-0.0578521	0.953883	0.995594	-5.32966	ENSG00000153179	RASSF3	L1_M_NTC.BPD	L1	M	NTC.BPD	domain-restricted	domain-SP
-0.147294	3.7939	-0.649553	0.516201	0.930958	-5.32988	ENSG00000091656	ZFHX4	L1_M_NTC.BPD	L1	M	NTC.BPD	domain-restricted	domain-SP
-0.116327	4.21379	-0.476038	0.634201	0.954616	-5.32989	ENSG00000163932	PRKCD	L1_M_NTC.BPD	L1	M	NTC.BPD	domain-restricted	domain-SP
0.114025	4.95235	0.705827	0.480537	0.922701	-5.33	ENSG00000198105	ZNF248	L1_M_NTC.BPD	L1	M	NTC.BPD	domain-restricted	domain-SP
0.128463	3.88065	0.47689	0.633596	0.954558	-5.33005	ENSG00000087266	SH3BP2	L1_M_NTC.BPD	L1	M	NTC.BPD	domain-restricted	domain-SP
-0.128862	5.85996	-0.94855	0.343185	0.880877	-5.33019	ENSG00000128590	DNAJB9	L1_M_NTC.BPD	L1	M	NTC.BPD	domain-restricted	domain-SP
-0.230685	4.86195	-0.941082	0.347012	0.882341	-5.33025	ENSG00000140022	STON2	L1_M_NTC.BPD	L1	M	NTC.BPD	domain-restricted	domain-SP
-0.150965	3.84856	-0.508923	0.610977	0.950721	-5.3303	ENSG00000105355	PLIN3	L1_M_NTC.BPD	L1	M	NTC.BPD	domain-restricted	domain-SP
0.0207261	2.62012	0.0781097	0.937764	0.994402	-5.33032	ENSG00000072182	ASIC4	L1_M_NTC.BPD	L1	M	NTC.BPD	domain-restricted	domain-SP
-0.0514616	3.24286	-0.187056	0.851673	0.985217	-5.33036	ENSG00000141756	FKBP10	L1_M_NTC.BPD	L1	M	NTC.BPD	domain-restricted	domain-SP
-0.102038	4.35308	-0.442273	0.658432	0.958942	-5.33037	ENSG00000120162	MOB3B	L1_M_NTC.BPD	L1	M	NTC.BPD	domain-restricted	domain-SP
0.0146161	3.56853	0.0645135	0.94858	0.995322	-5.33039	ENSG00000168566	SNRNP48	L1_M_NTC.BPD	L1	M	NTC.BPD	domain-restricted	domain-SP
-0.0515027	3.96528	-0.199966	0.841567	0.984189	-5.33039	ENSG00000187605	TET3	L1_M_NTC.BPD	L1	M	NTC.BPD	domain-restricted	domain-SP
0.111283	4.85495	0.68028	0.496558	0.926524	-5.33041	ENSG00000184436	THAP7	L1_M_NTC.BPD	L1	M	NTC.BPD	domain-restricted	domain-SP
0.0791616	3.32314	0.320015	0.749055	0.972897	-5.33053	ENSG00000126785	RHOJ	L1_M_NTC.BPD	L1	M	NTC.BPD	domain-restricted	domain-SP
-0.133097	4.99155	-0.651271	0.515092	0.930875	-5.33071	ENSG00000137563	GGH	L1_M_NTC.BPD	L1	M	NTC.BPD	domain-restricted	domain-SP
-0.112686	7.26552	-1.24566	0.213319	0.818155	-5.33073	ENSG00000154654	NCAM2	L1_M_NTC.BPD	L1	M	NTC.BPD	domain-restricted	domain-SP
-0.116632	2.77354	-0.29337	0.769333	0.975843	-5.33087	ENSG00000158869	FCER1G	L1_M_NTC.BPD	L1	M	NTC.BPD	domain-restricted	domain-SP
-0.105118	4.29613	-0.556804	0.577844	0.944952	-5.33119	ENSG00000140743	CDR2	L1_M_NTC.BPD	L1	M	NTC.BPD	domain-restricted	domain-SP
-0.00306676	2.7413	-0.0100811	0.99196	0.999261	-5.33125	ENSG00000262165	AC233723.1	L1_M_NTC.BPD	L1	M	NTC.BPD	domain-restricted	domain-SP
0.0472964	3.02036	0.194337	0.84597	0.984652	-5.33133	ENSG00000184500	PROS1	L1_M_NTC.BPD	L1	M	NTC.BPD	domain-restricted	domain-SP
0.146081	4.64723	0.785022	0.432714	0.910247	-5.33134	ENSG00000120896	SORBS3	L1_M_NTC.BPD	L1	M	NTC.BPD	domain-restricted	domain-SP
-0.133773	5.31769	-0.901481	0.367651	0.889701	-5.33148	ENSG00000125676	THOC2	L1_M_NTC.BPD	L1	M	NTC.BPD	domain-restricted	domain-SP
0.00983147	3.65643	0.0425891	0.966042	0.99674	-5.33158	ENSG00000124615	MOCS1	L1_M_NTC.BPD	L1	M	NTC.BPD	domain-restricted	domain-SP
-0.000595655	4.07005	-0.00248331	0.998019	0.999819	-5.33162	ENSG00000103381	CPPED1	L1_M_NTC.BPD	L1	M	NTC.BPD	domain-restricted	domain-SP
-0.0996464	6.75804	-1.19093	0.234094	0.831578	-5.33166	ENSG00000078674	PCM1	L1_M_NTC.BPD	L1	M	NTC.BPD	domain-restricted	domain-SP
-0.0784737	4.02497	-0.398638	0.690284	0.96388	-5.33176	ENSG00000048471	SNX29	L1_M_NTC.BPD	L1	M	NTC.BPD	domain-restricted	domain-SP
0.11188	4.84252	0.581795	0.560897	0.941185	-5.33179	ENSG00000196850	PPTC7	L1_M_NTC.BPD	L1	M	NTC.BPD	domain-restricted	domain-SP
-0.0182357	2.74277	-0.0623038	0.950339	0.995385	-5.33182	ENSG00000087903	RFX2	L1_M_NTC.BPD	L1	M	NTC.BPD	domain-restricted	domain-SP
-0.036985	3.64427	-0.156234	0.875895	0.98785	-5.33184	ENSG00000170085	SIMC1	L1_M_NTC.BPD	L1	M	NTC.BPD	domain-restricted	domain-SP
-0.0119322	3.89796	-0.0552096	0.955988	0.995806	-5.33189	ENSG00000126106	TMEM53	L1_M_NTC.BPD	L1	M	NTC.BPD	domain-restricted	domain-SP
0.078097	4.03486	0.381722	0.702786	0.965902	-5.33201	ENSG00000118600	RXYLT1	L1_M_NTC.BPD	L1	M	NTC.BPD	domain-restricted	domain-SP
-0.182175	5.18921	-0.859184	0.390553	0.898107	-5.33209	ENSG00000157542	KCNJ6	L1_M_NTC.BPD	L1	M	NTC.BPD	domain-restricted	domain-SP
-0.0795339	4.03102	-0.394493	0.693341	0.964473	-5.3322	ENSG00000129925	TMEM8A	L1_M_NTC.BPD	L1	M	NTC.BPD	domain-restricted	domain-SP
0.123328	4.83803	0.660353	0.50925	0.929702	-5.33223	ENSG00000132024	CC2D1A	L1_M_NTC.BPD	L1	M	NTC.BPD	domain-restricted	domain-SP
0.0536404	4.2135	0.23816	0.811828	0.980318	-5.33226	ENSG00000170604	IRF2BP1	L1_M_NTC.BPD	L1	M	NTC.BPD	domain-restricted	domain-SP
0.0866178	4.48318	0.480309	0.631162	0.954126	-5.33228	ENSG00000099899	TRMT2A	L1_M_NTC.BPD	L1	M	NTC.BPD	domain-restricted	domain-SP
-0.110653	5.17905	-0.825786	0.409214	0.903365	-5.33244	ENSG00000151135	TMEM263	L1_M_NTC.BPD	L1	M	NTC.BPD	domain-restricted	domain-SP
0.0214528	3.48441	0.0804414	0.93591	0.994152	-5.33257	ENSG00000260563	AC132872.1	L1_M_NTC.BPD	L1	M	NTC.BPD	domain-restricted	domain-SP
-0.101332	4.3828	-0.465912	0.641428	0.955979	-5.3326	ENSG00000254531	AP001816.1	L1_M_NTC.BPD	L1	M	NTC.BPD	domain-restricted	domain-SP
-0.0149262	3.75089	-0.0591273	0.952868	0.995523	-5.33262	ENSG00000122591	FAM126A	L1_M_NTC.BPD	L1	M	NTC.BPD	domain-restricted	domain-SP
-0.134398	4.48344	-0.618327	0.536567	0.936132	-5.33275	ENSG00000188730	VWC2	L1_M_NTC.BPD	L1	M	NTC.BPD	domain-restricted	domain-SP
-0.0753845	3.14932	-0.245221	0.806361	0.979621	-5.33282	ENSG00000179399	GPC5	L1_M_NTC.BPD	L1	M	NTC.BPD	domain-restricted	domain-SP
-0.159023	5.63688	-0.818507	0.413363	0.904354	-5.33286	ENSG00000249992	TMEM158	L1_M_NTC.BPD	L1	M	NTC.BPD	domain-restricted	domain-SP
0.00391871	3.84962	0.0177117	0.985874	0.998638	-5.333	ENSG00000167523	SPATA33	L1_M_NTC.BPD	L1	M	NTC.BPD	domain-restricted	domain-SP
0.0525861	3.78456	0.154484	0.877276	0.987914	-5.33317	ENSG00000169242	EFNA1	L1_M_NTC.BPD	L1	M	NTC.BPD	domain-restricted	domain-SP
-0.132179	5.96402	-1.01983	0.308169	0.86847	-5.33317	ENSG00000147853	AK3	L1_M_NTC.BPD	L1	M	NTC.BPD	domain-restricted	domain-SP
-0.0422767	3.94485	-0.182822	0.854992	0.98556	-5.33318	ENSG00000177192	PUS1	L1_M_NTC.BPD	L1	M	NTC.BPD	domain-restricted	domain-SP
0.100891	4.40438	0.614692	0.538963	0.936693	-5.33331	ENSG00000155329	ZCCHC10	L1_M_NTC.BPD	L1	M	NTC.BPD	domain-restricted	domain-SP
-0.0678217	3.97175	-0.326489	0.744155	0.972185	-5.33349	ENSG00000185158	LRRC37B	L1_M_NTC.BPD	L1	M	NTC.BPD	domain-restricted	domain-SP
-0.105285	5.28596	-0.826694	0.4087	0.903143	-5.33353	ENSG00000139842	CUL4A	L1_M_NTC.BPD	L1	M	NTC.BPD	domain-restricted	domain-SP
-0.0747224	3.90868	-0.290998	0.771141	0.975991	-5.33355	ENSG00000214357	NEURL1B	L1_M_NTC.BPD	L1	M	NTC.BPD	domain-restricted	domain-SP
0.0971009	6.53236	1.1075	0.268469	0.850507	-5.33358	ENSG00000124783	SSR1	L1_M_NTC.BPD	L1	M	NTC.BPD	domain-restricted	domain-SP
0.0154781	3.34116	0.0709662	0.943445	0.995135	-5.33367	ENSG00000096968	JAK2	L1_M_NTC.BPD	L1	M	NTC.BPD	domain-restricted	domain-SP
0.0835723	8.57571	1.31428	0.189194	0.801608	-5.3337	ENSG00000143761	ARF1	L1_M_NTC.BPD	L1	M	NTC.BPD	domain-restricted	domain-SP
-0.0238006	3.61344	-0.109179	0.913092	0.991417	-5.33414	ENSG00000181513	ACBD4	L1_M_NTC.BPD	L1	M	NTC.BPD	domain-restricted	domain-SP
0.128424	6.93542	1.24597	0.213207	0.818015	-5.33419	ENSG00000153147	SMARCA5	L1_M_NTC.BPD	L1	M	NTC.BPD	domain-restricted	domain-SP
0.0759196	4.36605	0.337713	0.735684	0.970857	-5.33426	ENSG00000169612	RAMAC	L1_M_NTC.BPD	L1	M	NTC.BPD	domain-restricted	domain-SP
-0.0743689	3.98387	-0.365197	0.715078	0.967692	-5.33431	ENSG00000100209	HSCB	L1_M_NTC.BPD	L1	M	NTC.BPD	domain-restricted	domain-SP
-0.0986338	4.47376	-0.479947	0.631419	0.954205	-5.33436	ENSG00000166166	TRMT61A	L1_M_NTC.BPD	L1	M	NTC.BPD	domain-restricted	domain-SP
0.100032	4.35912	0.524253	0.600273	0.948781	-5.33448	ENSG00000267796	LIN37	L1_M_NTC.BPD	L1	M	NTC.BPD	domain-restricted	domain-SP
-0.114279	5.745	-0.871157	0.383975	0.895939	-5.3345	ENSG00000117748	RPA2	L1_M_NTC.BPD	L1	M	NTC.BPD	domain-restricted	domain-SP
-0.04489	3.5309	-0.19723	0.843706	0.98442	-5.33455	ENSG00000113273	ARSB	L1_M_NTC.BPD	L1	M	NTC.BPD	domain-restricted	domain-SP
-0.114654	4.4584	-0.545856	0.585344	0.946373	-5.33456	ENSG00000121957	GPSM2	L1_M_NTC.BPD	L1	M	NTC.BPD	domain-restricted	domain-SP
0.169408	5.61996	0.822522	0.411079	0.903884	-5.33465	ENSG00000198598	MMP17	L1_M_NTC.BPD	L1	M	NTC.BPD	domain-restricted	domain-SP
0.185966	5.85366	0.946756	0.344113	0.881202	-5.33479	ENSG00000136158	SPRY2	L1_M_NTC.BPD	L1	M	NTC.BPD	domain-restricted	domain-SP
0.116106	4.73152	0.662908	0.507614	0.929239	-5.33485	ENSG00000120696	KBTBD7	L1_M_NTC.BPD	L1	M	NTC.BPD	domain-restricted	domain-SP
0.0544148	3.90968	0.25442	0.799248	0.979045	-5.33494	ENSG00000058729	RIOK2	L1_M_NTC.BPD	L1	M	NTC.BPD	domain-restricted	domain-SP
-0.124731	6.46023	-1.0512	0.293538	0.862473	-5.33496	ENSG00000168959	GRM5	L1_M_NTC.BPD	L1	M	NTC.BPD	domain-restricted	domain-SP
0.0646664	3.9662	0.315536	0.752451	0.973381	-5.33498	ENSG00000179387	ELMOD2	L1_M_NTC.BPD	L1	M	NTC.BPD	domain-restricted	domain-SP
-0.106598	4.71431	-0.573076	0.566783	0.942594	-5.33501	ENSG00000106392	C1GALT1	L1_M_NTC.BPD	L1	M	NTC.BPD	domain-restricted	domain-SP
-0.0718111	4.26008	-0.388213	0.69798	0.965208	-5.33516	ENSG00000135372	NAT10	L1_M_NTC.BPD	L1	M	NTC.BPD	domain-restricted	domain-SP
-0.0743369	4.12319	-0.378334	0.7053	0.966309	-5.33518	ENSG00000161298	ZNF382	L1_M_NTC.BPD	L1	M	NTC.BPD	domain-restricted	domain-SP
-0.119288	7.97406	-1.2724	0.203666	0.811947	-5.33519	ENSG00000136810	TXN	L1_M_NTC.BPD	L1	M	NTC.BPD	domain-restricted	domain-SP
-0.0345748	3.62618	-0.126653	0.899252	0.990077	-5.33525	ENSG00000157734	SNX22	L1_M_NTC.BPD	L1	M	NTC.BPD	domain-restricted	domain-SP
0.117319	5.92594	1.02939	0.30366	0.866431	-5.33526	ENSG00000117614	SYF2	L1_M_NTC.BPD	L1	M	NTC.BPD	domain-restricted	domain-SP
-0.125502	5.36882	-0.740725	0.459116	0.916526	-5.3353	ENSG00000100596	SPTLC2	L1_M_NTC.BPD	L1	M	NTC.BPD	domain-restricted	domain-SP
-0.119431	3.06427	-0.448765	0.653745	0.958187	-5.33547	ENSG00000132530	XAF1	L1_M_NTC.BPD	L1	M	NTC.BPD	domain-restricted	domain-SP
-0.132196	4.25984	-0.70214	0.482832	0.923259	-5.33555	ENSG00000115109	EPB41L5	L1_M_NTC.BPD	L1	M	NTC.BPD	domain-restricted	domain-SP
-0.117555	6.01668	-0.943951	0.345529	0.881806	-5.33567	ENSG00000124299	PEPD	L1_M_NTC.BPD	L1	M	NTC.BPD	domain-restricted	domain-SP
-0.0216842	3.29118	-0.0901801	0.928171	0.993244	-5.33567	ENSG00000177917	ARL6IP6	L1_M_NTC.BPD	L1	M	NTC.BPD	domain-restricted	domain-SP
-0.103464	4.77592	-0.662045	0.508166	0.929344	-5.3357	ENSG00000119953	SMNDC1	L1_M_NTC.BPD	L1	M	NTC.BPD	domain-restricted	domain-SP
0.105977	3.99365	0.554666	0.579305	0.945294	-5.33596	ENSG00000157181	ODR4	L1_M_NTC.BPD	L1	M	NTC.BPD	domain-restricted	domain-SP
-0.126504	4.57778	-0.822735	0.410947	0.903884	-5.33598	ENSG00000164066	INTU	L1_M_NTC.BPD	L1	M	NTC.BPD	domain-restricted	domain-SP
0.0945783	4.60169	0.402859	0.687178	0.963355	-5.33599	ENSG00000138134	STAMBPL1	L1_M_NTC.BPD	L1	M	NTC.BPD	domain-restricted	domain-SP
0.0292886	3.86398	0.139908	0.888774	0.989007	-5.336	ENSG00000182973	CNOT10	L1_M_NTC.BPD	L1	M	NTC.BPD	domain-restricted	domain-SP
0.0338341	3.64494	0.159142	0.873604	0.98769	-5.33629	ENSG00000188227	ZNF793	L1_M_NTC.BPD	L1	M	NTC.BPD	domain-restricted	domain-SP
0.111469	4.55339	0.525436	0.599451	0.948665	-5.33638	ENSG00000186377	CYP4X1	L1_M_NTC.BPD	L1	M	NTC.BPD	domain-restricted	domain-SP
0.106557	5.26296	0.752958	0.451735	0.914827	-5.33661	ENSG00000185414	MRPL30	L1_M_NTC.BPD	L1	M	NTC.BPD	domain-restricted	domain-SP
0.10648	3.92213	0.430701	0.666822	0.960349	-5.33663	ENSG00000250366	TUNAR	L1_M_NTC.BPD	L1	M	NTC.BPD	domain-restricted	domain-SP
0.0343758	3.42818	0.150315	0.880561	0.988297	-5.3368	ENSG00000135124	P2RX4	L1_M_NTC.BPD	L1	M	NTC.BPD	domain-restricted	domain-SP
-0.0433393	3.88688	-0.188265	0.850725	0.985113	-5.33684	ENSG00000242125	SNHG3	L1_M_NTC.BPD	L1	M	NTC.BPD	domain-restricted	domain-SP
-0.109632	5.7274	-0.875125	0.381814	0.894961	-5.33705	ENSG00000172534	HCFC1	L1_M_NTC.BPD	L1	M	NTC.BPD	domain-restricted	domain-SP
-0.111612	4.14839	-0.386841	0.698999	0.965371	-5.33705	ENSG00000144583	MARCH4	L1_M_NTC.BPD	L1	M	NTC.BPD	domain-restricted	domain-SP
-0.106023	4.50044	-0.552451	0.58082	0.945469	-5.33712	ENSG00000113460	BRIX1	L1_M_NTC.BPD	L1	M	NTC.BPD	domain-restricted	domain-SP
0.0768255	4.04571	0.370657	0.711008	0.96709	-5.33724	ENSG00000198000	NOL8	L1_M_NTC.BPD	L1	M	NTC.BPD	domain-restricted	domain-SP
0.105727	3.98731	0.545991	0.585251	0.946349	-5.33732	ENSG00000064961	HMG20B	L1_M_NTC.BPD	L1	M	NTC.BPD	domain-restricted	domain-SP
-0.0935254	4.7253	-0.550389	0.582233	0.945795	-5.33735	ENSG00000132376	INPP5K	L1_M_NTC.BPD	L1	M	NTC.BPD	domain-restricted	domain-SP
0.124939	6.87853	1.12459	0.261161	0.846646	-5.33738	ENSG00000172889	EGFL7	L1_M_NTC.BPD	L1	M	NTC.BPD	domain-restricted	domain-SP
0.0729018	3.08316	0.246353	0.805484	0.979537	-5.33744	ENSG00000188011	RTP5	L1_M_NTC.BPD	L1	M	NTC.BPD	domain-restricted	domain-SP
-0.0210106	4.06072	-0.0968098	0.922906	0.992578	-5.33775	ENSG00000136319	TTC5	L1_M_NTC.BPD	L1	M	NTC.BPD	domain-restricted	domain-SP
0.0828705	4.3768	0.369087	0.712178	0.967248	-5.33786	ENSG00000118900	UBN1	L1_M_NTC.BPD	L1	M	NTC.BPD	domain-restricted	domain-SP
0.107718	4.93778	0.669342	0.503504	0.928053	-5.33792	ENSG00000170876	TMEM43	L1_M_NTC.BPD	L1	M	NTC.BPD	domain-restricted	domain-SP
-0.0796099	4.4326	-0.415009	0.678266	0.962176	-5.33792	ENSG00000161265	U2AF1L4	L1_M_NTC.BPD	L1	M	NTC.BPD	domain-restricted	domain-SP
0.133515	5.97565	0.937419	0.348875	0.88303	-5.33802	ENSG00000108947	EFNB3	L1_M_NTC.BPD	L1	M	NTC.BPD	domain-restricted	domain-SP
0.14484	6.15452	1.00288	0.316278	0.871365	-5.33803	ENSG00000204071	TCEAL6	L1_M_NTC.BPD	L1	M	NTC.BPD	domain-restricted	domain-SP
0.104418	6.92688	1.10197	0.270864	0.851437	-5.33816	ENSG00000196227	FAM217B	L1_M_NTC.BPD	L1	M	NTC.BPD	domain-restricted	domain-SP
-0.112327	2.6332	-0.472632	0.636627	0.955129	-5.33823	ENSG00000143171	RXRG	L1_M_NTC.BPD	L1	M	NTC.BPD	domain-restricted	domain-SP
0.0152208	3.59452	0.0683343	0.94554	0.995321	-5.33831	ENSG00000066379	ZNRD1	L1_M_NTC.BPD	L1	M	NTC.BPD	domain-restricted	domain-SP
-0.066243	4.37871	-0.31774	0.750779	0.973198	-5.33832	ENSG00000058799	YIPF1	L1_M_NTC.BPD	L1	M	NTC.BPD	domain-restricted	domain-SP
-0.0234341	3.97582	-0.111485	0.911264	0.991254	-5.33834	ENSG00000156304	SCAF4	L1_M_NTC.BPD	L1	M	NTC.BPD	domain-restricted	domain-SP
0.107885	5.3453	0.694217	0.487783	0.924595	-5.33835	ENSG00000141376	BCAS3	L1_M_NTC.BPD	L1	M	NTC.BPD	domain-restricted	domain-SP
-0.113502	4.94433	-0.738889	0.460229	0.916914	-5.33848	ENSG00000117139	KDM5B	L1_M_NTC.BPD	L1	M	NTC.BPD	domain-restricted	domain-SP
0.128977	2.85291	0.511101	0.609446	0.950482	-5.33848	ENSG00000142910	TINAGL1	L1_M_NTC.BPD	L1	M	NTC.BPD	domain-restricted	domain-SP
-0.0511877	3.51926	-0.232655	0.816099	0.980827	-5.33852	ENSG00000146833	TRIM4	L1_M_NTC.BPD	L1	M	NTC.BPD	domain-restricted	domain-SP
-0.0201964	3.65667	-0.0910384	0.927489	0.993197	-5.33857	ENSG00000124496	TRERF1	L1_M_NTC.BPD	L1	M	NTC.BPD	domain-restricted	domain-SP
0.114637	5.70148	0.948229	0.343349	0.880938	-5.33893	ENSG00000071189	SNX13	L1_M_NTC.BPD	L1	M	NTC.BPD	domain-restricted	domain-SP
0.0241329	4.08531	0.104162	0.917071	0.991892	-5.33896	ENSG00000125843	AP5S1	L1_M_NTC.BPD	L1	M	NTC.BPD	domain-restricted	domain-SP
-0.0282517	4.00606	-0.101297	0.919345	0.992175	-5.33898	ENSG00000100311	PDGFB	L1_M_NTC.BPD	L1	M	NTC.BPD	domain-restricted	domain-SP
0.172392	5.90222	0.937363	0.348917	0.883069	-5.33899	ENSG00000011243	AKAP8L	L1_M_NTC.BPD	L1	M	NTC.BPD	domain-restricted	domain-SP
-0.126176	6.12962	-0.92487	0.355361	0.885329	-5.33903	ENSG00000263874	LINC00672	L1_M_NTC.BPD	L1	M	NTC.BPD	domain-restricted	domain-SP
0.113278	4.44691	0.576636	0.564376	0.942219	-5.33908	ENSG00000137411	VARS2	L1_M_NTC.BPD	L1	M	NTC.BPD	domain-restricted	domain-SP
0.128757	4.00685	0.68771	0.491869	0.925488	-5.33927	ENSG00000183762	KREMEN1	L1_M_NTC.BPD	L1	M	NTC.BPD	domain-restricted	domain-SP
-0.0653525	3.2921	-0.196312	0.844426	0.98452	-5.33932	ENSG00000138166	DUSP5	L1_M_NTC.BPD	L1	M	NTC.BPD	domain-restricted	domain-SP
-0.139454	4.88285	-0.605576	0.545002	0.938121	-5.3394	ENSG00000136999	CCN3	L1_M_NTC.BPD	L1	M	NTC.BPD	domain-restricted	domain-SP
-0.108635	6.28406	-0.982771	0.326069	0.874857	-5.33945	ENSG00000113851	CRBN	L1_M_NTC.BPD	L1	M	NTC.BPD	domain-restricted	domain-SP
0.0845165	4.51471	0.432128	0.665785	0.960093	-5.33955	ENSG00000135093	USP30	L1_M_NTC.BPD	L1	M	NTC.BPD	domain-restricted	domain-SP
-0.111548	4.87233	-0.673903	0.500602	0.927458	-5.33957	ENSG00000167487	KLHL26	L1_M_NTC.BPD	L1	M	NTC.BPD	domain-restricted	domain-SP
0.00463128	4.36199	0.0213043	0.983009	0.998335	-5.33981	ENSG00000171067	C11orf24	L1_M_NTC.BPD	L1	M	NTC.BPD	domain-restricted	domain-SP
0.124933	5.44297	0.853594	0.39363	0.898964	-5.33981	ENSG00000141349	G6PC3	L1_M_NTC.BPD	L1	M	NTC.BPD	domain-restricted	domain-SP
0.0415508	3.48616	0.172217	0.863318	0.986285	-5.33982	ENSG00000185591	SP1	L1_M_NTC.BPD	L1	M	NTC.BPD	domain-restricted	domain-SP
-0.108516	4.49214	-0.622776	0.53364	0.935444	-5.33988	ENSG00000128791	TWSG1	L1_M_NTC.BPD	L1	M	NTC.BPD	domain-restricted	domain-SP
-0.107558	5.0645	-0.659098	0.510055	0.929764	-5.3399	ENSG00000183735	TBK1	L1_M_NTC.BPD	L1	M	NTC.BPD	domain-restricted	domain-SP
-0.0268628	4.2363	-0.127499	0.898583	0.990077	-5.33996	ENSG00000179988	PSTK	L1_M_NTC.BPD	L1	M	NTC.BPD	domain-restricted	domain-SP
0.111195	6.81675	1.06836	0.285736	0.859029	-5.33997	ENSG00000091972	CD200	L1_M_NTC.BPD	L1	M	NTC.BPD	domain-restricted	domain-SP
-0.150789	5.8593	-1.01639	0.309814	0.869173	-5.34002	ENSG00000162433	AK4	L1_M_NTC.BPD	L1	M	NTC.BPD	domain-restricted	domain-SP
0.014337	3.82375	0.0630569	0.94974	0.995334	-5.34011	ENSG00000197776	KLHDC1	L1_M_NTC.BPD	L1	M	NTC.BPD	domain-restricted	domain-SP
-0.104996	5.10392	-0.729059	0.466216	0.918767	-5.34013	ENSG00000162408	NOL9	L1_M_NTC.BPD	L1	M	NTC.BPD	domain-restricted	domain-SP
-0.101681	4.64494	-0.536544	0.591757	0.947384	-5.34049	ENSG00000169375	SIN3A	L1_M_NTC.BPD	L1	M	NTC.BPD	domain-restricted	domain-SP
0.114605	4.55671	0.550949	0.581849	0.945735	-5.3405	ENSG00000186166	CCDC84	L1_M_NTC.BPD	L1	M	NTC.BPD	domain-restricted	domain-SP
0.138986	4.36191	0.504639	0.613981	0.951333	-5.34075	ENSG00000167363	FN3K	L1_M_NTC.BPD	L1	M	NTC.BPD	domain-restricted	domain-SP
0.0522141	4.23054	0.249858	0.802773	0.979383	-5.34092	ENSG00000175376	EIF1AD	L1_M_NTC.BPD	L1	M	NTC.BPD	domain-restricted	domain-SP
-0.115587	5.34468	-0.814196	0.415817	0.90516	-5.34092	ENSG00000167775	CD320	L1_M_NTC.BPD	L1	M	NTC.BPD	domain-restricted	domain-SP
-0.122419	5.36511	-0.822745	0.410941	0.903884	-5.34103	ENSG00000168724	DNAJC21	L1_M_NTC.BPD	L1	M	NTC.BPD	domain-restricted	domain-SP
-0.0864566	7.0777	-1.19228	0.233565	0.831168	-5.34104	ENSG00000065150	IPO5	L1_M_NTC.BPD	L1	M	NTC.BPD	domain-restricted	domain-SP
0.00627249	3.77918	0.0300724	0.976018	0.997759	-5.34111	ENSG00000196236	XPNPEP3	L1_M_NTC.BPD	L1	M	NTC.BPD	domain-restricted	domain-SP
-0.0683576	3.98539	-0.307744	0.758371	0.974219	-5.34119	ENSG00000103326	CAPN15	L1_M_NTC.BPD	L1	M	NTC.BPD	domain-restricted	domain-SP
-0.122981	5.92489	-0.976513	0.329156	0.875862	-5.3412	ENSG00000117335	CD46	L1_M_NTC.BPD	L1	M	NTC.BPD	domain-restricted	domain-SP
-0.0516685	3.6472	-0.237852	0.812067	0.980364	-5.34152	ENSG00000096093	EFHC1	L1_M_NTC.BPD	L1	M	NTC.BPD	domain-restricted	domain-SP
0.0932738	6.45555	0.975836	0.329492	0.875894	-5.34155	ENSG00000154144	TBRG1	L1_M_NTC.BPD	L1	M	NTC.BPD	domain-restricted	domain-SP
0.00395446	3.6362	0.01569	0.987486	0.998799	-5.34167	ENSG00000146966	DENND2A	L1_M_NTC.BPD	L1	M	NTC.BPD	domain-restricted	domain-SP
0.0318958	3.60997	0.115045	0.908443	0.991004	-5.34175	ENSG00000122694	GLIPR2	L1_M_NTC.BPD	L1	M	NTC.BPD	domain-restricted	domain-SP
-0.106438	5.90139	-0.901828	0.367467	0.889656	-5.34182	ENSG00000033050	ABCF2	L1_M_NTC.BPD	L1	M	NTC.BPD	domain-restricted	domain-SP
-0.113834	5.84098	-0.847857	0.396815	0.899661	-5.34183	ENSG00000104442	ARMC1	L1_M_NTC.BPD	L1	M	NTC.BPD	domain-restricted	domain-SP
0.108668	4.79756	0.692607	0.488792	0.924741	-5.34195	ENSG00000125826	RBCK1	L1_M_NTC.BPD	L1	M	NTC.BPD	domain-restricted	domain-SP
-0.101779	5.13599	-0.67376	0.500692	0.927472	-5.34198	ENSG00000245937	LINC01184	L1_M_NTC.BPD	L1	M	NTC.BPD	domain-restricted	domain-SP
-0.0648089	4.35667	-0.354611	0.722991	0.968946	-5.34206	ENSG00000109016	DHRS7B	L1_M_NTC.BPD	L1	M	NTC.BPD	domain-restricted	domain-SP
0.0799414	4.42118	0.438907	0.660868	0.959397	-5.34213	ENSG00000110851	PRDM4	L1_M_NTC.BPD	L1	M	NTC.BPD	domain-restricted	domain-SP
-0.0463893	3.91621	-0.222724	0.823817	0.981803	-5.34219	ENSG00000225484	NUTM2B-AS1	L1_M_NTC.BPD	L1	M	NTC.BPD	domain-restricted	domain-SP
-0.121776	5.51211	-0.906281	0.365107	0.888884	-5.34229	ENSG00000117528	ABCD3	L1_M_NTC.BPD	L1	M	NTC.BPD	domain-restricted	domain-SP
0.0522548	3.73876	0.201177	0.84062	0.984076	-5.34235	ENSG00000162572	SCNN1D	L1_M_NTC.BPD	L1	M	NTC.BPD	domain-restricted	domain-SP
-0.109442	5.00159	-0.696799	0.486166	0.924242	-5.34251	ENSG00000151553	FAM160B1	L1_M_NTC.BPD	L1	M	NTC.BPD	domain-restricted	domain-SP
0.127852	5.94765	0.979318	0.32777	0.875338	-5.34258	ENSG00000133019	CHRM3	L1_M_NTC.BPD	L1	M	NTC.BPD	domain-restricted	domain-SP
0.11971	6.00542	0.974498	0.330155	0.876109	-5.34265	ENSG00000148408	CACNA1B	L1_M_NTC.BPD	L1	M	NTC.BPD	domain-restricted	domain-SP
0.114927	5.13613	0.709936	0.477986	0.921945	-5.34273	ENSG00000164576	SAP30L	L1_M_NTC.BPD	L1	M	NTC.BPD	domain-restricted	domain-SP
-0.0764049	4.38984	-0.386725	0.69908	0.965383	-5.34277	ENSG00000173914	RBM4B	L1_M_NTC.BPD	L1	M	NTC.BPD	domain-restricted	domain-SP
-0.110625	5.2893	-0.841138	0.400566	0.900903	-5.34278	ENSG00000122390	NAA60	L1_M_NTC.BPD	L1	M	NTC.BPD	domain-restricted	domain-SP
0.0177497	3.87156	0.077898	0.937932	0.994418	-5.34283	ENSG00000029153	ARNTL2	L1_M_NTC.BPD	L1	M	NTC.BPD	domain-restricted	domain-SP
-0.031163	4.07473	-0.149019	0.881583	0.988416	-5.34293	ENSG00000270607	AC009549.1	L1_M_NTC.BPD	L1	M	NTC.BPD	domain-restricted	domain-SP
-0.12052	3.88226	-0.475167	0.634822	0.954781	-5.34301	ENSG00000198435	NRARP	L1_M_NTC.BPD	L1	M	NTC.BPD	domain-restricted	domain-SP
0.0970134	8.12181	1.28617	0.19882	0.80839	-5.34316	ENSG00000102226	USP11	L1_M_NTC.BPD	L1	M	NTC.BPD	domain-restricted	domain-SP
0.00757199	4.04402	0.0364265	0.970953	0.997307	-5.34321	ENSG00000033011	ALG1	L1_M_NTC.BPD	L1	M	NTC.BPD	domain-restricted	domain-SP
-0.131655	6.10775	-0.940509	0.34729	0.882458	-5.34324	ENSG00000196821	ILRUN	L1_M_NTC.BPD	L1	M	NTC.BPD	domain-restricted	domain-SP
0.109833	5.15935	0.899202	0.368863	0.890157	-5.34325	ENSG00000101596	SMCHD1	L1_M_NTC.BPD	L1	M	NTC.BPD	domain-restricted	domain-SP
-0.0246722	4.4196	-0.109775	0.91262	0.991335	-5.3433	ENSG00000104059	FAM189A1	L1_M_NTC.BPD	L1	M	NTC.BPD	domain-restricted	domain-SP
-0.0253451	3.79701	-0.12169	0.90318	0.990473	-5.3433	ENSG00000169118	CSNK1G1	L1_M_NTC.BPD	L1	M	NTC.BPD	domain-restricted	domain-SP
0.141739	5.56144	0.797912	0.425203	0.907903	-5.34335	ENSG00000108094	CUL2	L1_M_NTC.BPD	L1	M	NTC.BPD	domain-restricted	domain-SP
-0.0252841	3.54528	-0.119241	0.905119	0.990593	-5.3435	ENSG00000141040	ZNF287	L1_M_NTC.BPD	L1	M	NTC.BPD	domain-restricted	domain-SP
0.032104	4.19874	0.156483	0.875699	0.98785	-5.34353	ENSG00000170473	PYM1	L1_M_NTC.BPD	L1	M	NTC.BPD	domain-restricted	domain-SP
-0.00909514	4.05552	-0.0410883	0.967237	0.996874	-5.34361	ENSG00000168781	PPIP5K1	L1_M_NTC.BPD	L1	M	NTC.BPD	domain-restricted	domain-SP
-0.111645	5.6748	-0.890778	0.373363	0.892	-5.34365	ENSG00000065923	SLC9A7	L1_M_NTC.BPD	L1	M	NTC.BPD	domain-restricted	domain-SP
0.108335	4.54151	0.287159	0.774082	0.97631	-5.34384	ENSG00000164161	HHIP	L1_M_NTC.BPD	L1	M	NTC.BPD	domain-restricted	domain-SP
0.13887	6.43132	1.00049	0.317433	0.871858	-5.34386	ENSG00000136448	NMT1	L1_M_NTC.BPD	L1	M	NTC.BPD	domain-restricted	domain-SP
-0.167984	4.26728	-0.819085	0.413031	0.904293	-5.34387	ENSG00000169604	ANTXR1	L1_M_NTC.BPD	L1	M	NTC.BPD	domain-restricted	domain-SP
0.144485	4.04127	0.774088	0.439147	0.911698	-5.34393	ENSG00000151491	EPS8	L1_M_NTC.BPD	L1	M	NTC.BPD	domain-restricted	domain-SP
0.0939761	8.59876	1.34309	0.17969	0.794947	-5.34401	ENSG00000164733	CTSB	L1_M_NTC.BPD	L1	M	NTC.BPD	domain-restricted	domain-SP
-0.0125563	3.48334	-0.0547572	0.956348	0.995846	-5.34405	ENSG00000175548	ALG10B	L1_M_NTC.BPD	L1	M	NTC.BPD	domain-restricted	domain-SP
0.00769511	3.60718	0.036545	0.970858	0.997293	-5.34416	ENSG00000166889	PATL1	L1_M_NTC.BPD	L1	M	NTC.BPD	domain-restricted	domain-SP
0.0251053	3.84858	0.119115	0.905219	0.990622	-5.34428	ENSG00000136371	MTHFS	L1_M_NTC.BPD	L1	M	NTC.BPD	domain-restricted	domain-SP
0.11385	5.6122	0.832361	0.405497	0.902251	-5.3443	ENSG00000007202	KIAA0100	L1_M_NTC.BPD	L1	M	NTC.BPD	domain-restricted	domain-SP
0.0115477	3.91785	0.0545088	0.956546	0.995877	-5.34433	ENSG00000123154	WDR83	L1_M_NTC.BPD	L1	M	NTC.BPD	domain-restricted	domain-SP
-0.0109746	3.776	-0.052748	0.957948	0.996141	-5.34439	ENSG00000005436	GCFC2	L1_M_NTC.BPD	L1	M	NTC.BPD	domain-restricted	domain-SP
-0.0383227	4.15256	-0.161458	0.87178	0.987424	-5.34442	ENSG00000163249	CCNYL1	L1_M_NTC.BPD	L1	M	NTC.BPD	domain-restricted	domain-SP
-0.0532167	3.88331	-0.263316	0.792386	0.97824	-5.34442	ENSG00000167182	SP2	L1_M_NTC.BPD	L1	M	NTC.BPD	domain-restricted	domain-SP
0.107798	5.64896	0.827714	0.408122	0.903046	-5.34445	ENSG00000137343	ATAT1	L1_M_NTC.BPD	L1	M	NTC.BPD	domain-restricted	domain-SP
-0.0938872	4.49599	-0.525371	0.599496	0.948681	-5.34445	ENSG00000180098	TRNAU1AP	L1_M_NTC.BPD	L1	M	NTC.BPD	domain-restricted	domain-SP
0.191229	5.30545	1.00469	0.315416	0.871009	-5.34452	ENSG00000182103	FAM181B	L1_M_NTC.BPD	L1	M	NTC.BPD	domain-restricted	domain-SP
-0.0859348	4.05001	-0.435072	0.663648	0.959845	-5.34469	ENSG00000165097	KDM1B	L1_M_NTC.BPD	L1	M	NTC.BPD	domain-restricted	domain-SP
0.115324	5.71704	0.983685	0.325619	0.874603	-5.34473	ENSG00000161533	ACOX1	L1_M_NTC.BPD	L1	M	NTC.BPD	domain-restricted	domain-SP
0.0575022	3.76826	0.259003	0.795711	0.978703	-5.34475	ENSG00000232931	LINC00342	L1_M_NTC.BPD	L1	M	NTC.BPD	domain-restricted	domain-SP
0.104547	5.37148	0.835622	0.403661	0.901757	-5.34482	ENSG00000008256	CYTH3	L1_M_NTC.BPD	L1	M	NTC.BPD	domain-restricted	domain-SP
0.150886	7.26664	1.19889	0.231004	0.829628	-5.34492	ENSG00000088899	LZTS3	L1_M_NTC.BPD	L1	M	NTC.BPD	domain-restricted	domain-SP
0.0297015	4.08076	0.10592	0.915678	0.991764	-5.34496	ENSG00000148600	CDHR1	L1_M_NTC.BPD	L1	M	NTC.BPD	domain-restricted	domain-SP
-0.053547	3.55449	-0.208324	0.835038	0.983337	-5.34502	ENSG00000100429	HDAC10	L1_M_NTC.BPD	L1	M	NTC.BPD	domain-restricted	domain-SP
-0.125572	5.16394	-0.772708	0.439963	0.911937	-5.34506	ENSG00000153982	GDPD1	L1_M_NTC.BPD	L1	M	NTC.BPD	domain-restricted	domain-SP
0.0965972	4.1054	0.504408	0.614138	0.951383	-5.34517	ENSG00000152520	PAN3	L1_M_NTC.BPD	L1	M	NTC.BPD	domain-restricted	domain-SP
-0.0939518	4.45898	-0.484183	0.628411	0.95364	-5.34524	ENSG00000182199	SHMT2	L1_M_NTC.BPD	L1	M	NTC.BPD	domain-restricted	domain-SP
-0.10178	5.07155	-0.646985	0.517859	0.931316	-5.34527	ENSG00000145022	TCTA	L1_M_NTC.BPD	L1	M	NTC.BPD	domain-restricted	domain-SP
0.135885	6.38916	0.99996	0.317687	0.871963	-5.34533	ENSG00000104969	SGTA	L1_M_NTC.BPD	L1	M	NTC.BPD	domain-restricted	domain-SP
-0.121544	4.75325	-0.563705	0.573141	0.943873	-5.34534	ENSG00000182836	PLCXD3	L1_M_NTC.BPD	L1	M	NTC.BPD	domain-restricted	domain-SP
-0.0672972	4.0257	-0.279652	0.779829	0.976962	-5.34548	ENSG00000185453	ZSWIM9	L1_M_NTC.BPD	L1	M	NTC.BPD	domain-restricted	domain-SP
0.110769	5.65266	0.817109	0.414152	0.904624	-5.34562	ENSG00000141560	FN3KRP	L1_M_NTC.BPD	L1	M	NTC.BPD	domain-restricted	domain-SP
0.0361308	3.7657	0.169387	0.865543	0.986669	-5.34575	ENSG00000143373	ZNF687	L1_M_NTC.BPD	L1	M	NTC.BPD	domain-restricted	domain-SP
-0.118009	3.04204	-0.393168	0.694322	0.964581	-5.34577	ENSG00000188039	NWD1	L1_M_NTC.BPD	L1	M	NTC.BPD	domain-restricted	domain-SP
0.0215378	3.75213	0.0757647	0.939629	0.994649	-5.34583	ENSG00000163827	LRRC2	L1_M_NTC.BPD	L1	M	NTC.BPD	domain-restricted	domain-SP
-0.0939705	6.31506	-1.03724	0.299993	0.865209	-5.34598	ENSG00000067369	TP53BP1	L1_M_NTC.BPD	L1	M	NTC.BPD	domain-restricted	domain-SP
-0.111402	3.36292	-0.437406	0.661955	0.959649	-5.34614	ENSG00000107562	CXCL12	L1_M_NTC.BPD	L1	M	NTC.BPD	domain-restricted	domain-SP
0.0995968	4.71023	0.560351	0.575424	0.944421	-5.34632	ENSG00000101464	PIGU	L1_M_NTC.BPD	L1	M	NTC.BPD	domain-restricted	domain-SP
-0.0850534	4.3051	-0.343585	0.731265	0.970081	-5.34633	ENSG00000157368	IL34	L1_M_NTC.BPD	L1	M	NTC.BPD	domain-restricted	domain-SP
0.0386905	3.94917	0.181445	0.856072	0.9856	-5.34634	ENSG00000132478	UNK	L1_M_NTC.BPD	L1	M	NTC.BPD	domain-restricted	domain-SP
-0.0347362	3.6426	-0.141007	0.887906	0.988949	-5.34635	ENSG00000168116	KIAA1586	L1_M_NTC.BPD	L1	M	NTC.BPD	domain-restricted	domain-SP
0.117393	4.02354	0.59057	0.555004	0.940086	-5.34638	ENSG00000171310	CHST11	L1_M_NTC.BPD	L1	M	NTC.BPD	domain-restricted	domain-SP
0.107908	4.63126	0.568456	0.569913	0.943079	-5.34661	ENSG00000231721	LINC-PINT	L1_M_NTC.BPD	L1	M	NTC.BPD	domain-restricted	domain-SP
0.100558	3.49435	0.445908	0.655805	0.95845	-5.34699	ENSG00000273301	AC016717.2	L1_M_NTC.BPD	L1	M	NTC.BPD	domain-restricted	domain-SP
-0.147384	4.11835	-0.674602	0.50016	0.927353	-5.34706	ENSG00000123243	ITIH5	L1_M_NTC.BPD	L1	M	NTC.BPD	domain-restricted	domain-SP
0.0388592	4.11487	0.175385	0.860829	0.986096	-5.34742	ENSG00000174151	CYB561D1	L1_M_NTC.BPD	L1	M	NTC.BPD	domain-restricted	domain-SP
-0.104028	5.85755	-0.884794	0.376579	0.893033	-5.34743	ENSG00000163512	AZI2	L1_M_NTC.BPD	L1	M	NTC.BPD	domain-restricted	domain-SP
0.139853	3.85619	0.561919	0.57436	0.94416	-5.34752	ENSG00000152952	PLOD2	L1_M_NTC.BPD	L1	M	NTC.BPD	domain-restricted	domain-SP
0.118274	6.19587	0.967191	0.333792	0.877893	-5.34758	ENSG00000221978	CCNL2	L1_M_NTC.BPD	L1	M	NTC.BPD	domain-restricted	domain-SP
0.0280635	3.93392	0.12069	0.903972	0.990473	-5.34764	ENSG00000128191	DGCR8	L1_M_NTC.BPD	L1	M	NTC.BPD	domain-restricted	domain-SP
-0.10061	5.22858	-0.631307	0.528052	0.933915	-5.34766	ENSG00000167740	CYB5D2	L1_M_NTC.BPD	L1	M	NTC.BPD	domain-restricted	domain-SP
-0.0551219	4.38331	-0.205524	0.837225	0.983563	-5.34766	ENSG00000189319	FAM53B	L1_M_NTC.BPD	L1	M	NTC.BPD	domain-restricted	domain-SP
0.0723227	3.99354	0.307126	0.758841	0.974254	-5.3477	ENSG00000125895	TMEM74B	L1_M_NTC.BPD	L1	M	NTC.BPD	domain-restricted	domain-SP
-0.0501126	2.95618	-0.197396	0.843576	0.98442	-5.34775	ENSG00000204642	HLA-F	L1_M_NTC.BPD	L1	M	NTC.BPD	domain-restricted	domain-SP
0.122144	6.55739	1.06403	0.287694	0.859835	-5.34791	ENSG00000099901	RANBP1	L1_M_NTC.BPD	L1	M	NTC.BPD	domain-restricted	domain-SP
-0.127485	6.23327	-0.984653	0.325144	0.874329	-5.34796	ENSG00000196305	IARS	L1_M_NTC.BPD	L1	M	NTC.BPD	domain-restricted	domain-SP
0.0588752	4.06854	0.280327	0.779311	0.976951	-5.34807	ENSG00000135776	ABCB10	L1_M_NTC.BPD	L1	M	NTC.BPD	domain-restricted	domain-SP
-0.0557296	3.73657	-0.266497	0.789937	0.977986	-5.34811	ENSG00000179818	PCBP1-AS1	L1_M_NTC.BPD	L1	M	NTC.BPD	domain-restricted	domain-SP
-0.059739	4.57415	-0.293638	0.769124	0.975837	-5.3482	ENSG00000183780	SLC35F3	L1_M_NTC.BPD	L1	M	NTC.BPD	domain-restricted	domain-SP
-0.0709636	4.31483	-0.377744	0.705739	0.966423	-5.34832	ENSG00000136875	PRPF4	L1_M_NTC.BPD	L1	M	NTC.BPD	domain-restricted	domain-SP
-0.129867	4.82896	-0.611413	0.541132	0.937266	-5.34835	ENSG00000147687	TATDN1	L1_M_NTC.BPD	L1	M	NTC.BPD	domain-restricted	domain-SP
-0.00624233	3.95324	-0.029287	0.976644	0.997817	-5.34843	ENSG00000141219	C17orf80	L1_M_NTC.BPD	L1	M	NTC.BPD	domain-restricted	domain-SP
0.137879	6.17561	0.968786	0.332998	0.877554	-5.34847	ENSG00000181404	WASHC1	L1_M_NTC.BPD	L1	M	NTC.BPD	domain-restricted	domain-SP
0.0824692	4.5672	0.472772	0.636527	0.955123	-5.34856	ENSG00000204351	SKIV2L	L1_M_NTC.BPD	L1	M	NTC.BPD	domain-restricted	domain-SP
-0.0986818	4.14053	-0.486915	0.626475	0.953372	-5.34864	ENSG00000160188	RSPH1	L1_M_NTC.BPD	L1	M	NTC.BPD	domain-restricted	domain-SP
-0.120043	5.31186	-0.873675	0.382603	0.895356	-5.34866	ENSG00000137871	ZNF280D	L1_M_NTC.BPD	L1	M	NTC.BPD	domain-restricted	domain-SP
-0.113418	5.31025	-0.644639	0.519378	0.93178	-5.34888	ENSG00000128482	RNF112	L1_M_NTC.BPD	L1	M	NTC.BPD	domain-restricted	domain-SP
-0.117221	6.98225	-1.0847	0.278436	0.855598	-5.349	ENSG00000136950	ARPC5L	L1_M_NTC.BPD	L1	M	NTC.BPD	domain-restricted	domain-SP
0.102351	8.24346	1.28185	0.20033	0.809618	-5.34909	ENSG00000054793	ATP9A	L1_M_NTC.BPD	L1	M	NTC.BPD	domain-restricted	domain-SP
0.0764849	3.81533	0.348542	0.727541	0.969657	-5.3491	ENSG00000165804	ZNF219	L1_M_NTC.BPD	L1	M	NTC.BPD	domain-restricted	domain-SP
0.0568371	3.65236	0.244906	0.806603	0.979653	-5.34911	ENSG00000101849	TBL1X	L1_M_NTC.BPD	L1	M	NTC.BPD	domain-restricted	domain-SP
-0.113911	5.40779	-0.764059	0.445096	0.913195	-5.34923	ENSG00000128626	MRPS12	L1_M_NTC.BPD	L1	M	NTC.BPD	domain-restricted	domain-SP
-0.131406	5.4507	-0.766819	0.443455	0.912838	-5.34931	ENSG00000100347	SAMM50	L1_M_NTC.BPD	L1	M	NTC.BPD	domain-restricted	domain-SP
0.0602766	4.79121	0.295865	0.767423	0.975543	-5.34938	ENSG00000005448	WDR54	L1_M_NTC.BPD	L1	M	NTC.BPD	domain-restricted	domain-SP
-0.0519429	4.65138	-0.224925	0.822105	0.981657	-5.3495	ENSG00000135638	EMX1	L1_M_NTC.BPD	L1	M	NTC.BPD	domain-restricted	domain-SP
0.068889	3.32383	0.275598	0.78294	0.977228	-5.34953	ENSG00000120156	TEK	L1_M_NTC.BPD	L1	M	NTC.BPD	domain-restricted	domain-SP
0.11263	6.19789	0.975892	0.329464	0.875894	-5.34959	ENSG00000110237	ARHGEF17	L1_M_NTC.BPD	L1	M	NTC.BPD	domain-restricted	domain-SP
-0.00626708	4.02013	-0.0296913	0.976322	0.997794	-5.34964	ENSG00000165660	ABRAXAS2	L1_M_NTC.BPD	L1	M	NTC.BPD	domain-restricted	domain-SP
-0.0988484	5.24024	-0.718744	0.472545	0.920699	-5.3497	ENSG00000198060	MARCH5	L1_M_NTC.BPD	L1	M	NTC.BPD	domain-restricted	domain-SP
0.0125125	3.79563	0.0548258	0.956293	0.995846	-5.34974	ENSG00000137700	SLC37A4	L1_M_NTC.BPD	L1	M	NTC.BPD	domain-restricted	domain-SP
-0.00595815	3.8267	-0.0268614	0.978578	0.997991	-5.34979	ENSG00000114026	OGG1	L1_M_NTC.BPD	L1	M	NTC.BPD	domain-restricted	domain-SP
-0.0732839	4.36753	-0.374151	0.708408	0.96679	-5.34995	ENSG00000121871	SLITRK3	L1_M_NTC.BPD	L1	M	NTC.BPD	domain-restricted	domain-SP
-0.115612	4.28472	-0.673827	0.500649	0.927461	-5.35001	ENSG00000129317	PUS7L	L1_M_NTC.BPD	L1	M	NTC.BPD	domain-restricted	domain-SP
-0.00863211	4.36032	-0.0418263	0.966649	0.996798	-5.35008	ENSG00000141452	RMC1	L1_M_NTC.BPD	L1	M	NTC.BPD	domain-restricted	domain-SP
-0.0837297	4.34449	-0.440999	0.659353	0.959186	-5.35009	ENSG00000167925	GHDC	L1_M_NTC.BPD	L1	M	NTC.BPD	domain-restricted	domain-SP
0.00955064	4.04163	0.0417274	0.966728	0.996798	-5.35012	ENSG00000168096	ANKS3	L1_M_NTC.BPD	L1	M	NTC.BPD	domain-restricted	domain-SP
0.0191365	4.1361	0.0830806	0.933812	0.993844	-5.35031	ENSG00000124688	MAD2L1BP	L1_M_NTC.BPD	L1	M	NTC.BPD	domain-restricted	domain-SP
-0.0687383	3.68154	-0.293873	0.768944	0.975799	-5.35035	ENSG00000145020	AMT	L1_M_NTC.BPD	L1	M	NTC.BPD	domain-restricted	domain-SP
0.116829	5.60966	0.835285	0.40385	0.901824	-5.35049	ENSG00000130813	SHFL	L1_M_NTC.BPD	L1	M	NTC.BPD	domain-restricted	domain-SP
-0.0999148	10.4177	-1.446	0.148636	0.768112	-5.35083	ENSG00000170315	UBB	L1_M_NTC.BPD	L1	M	NTC.BPD	domain-restricted	domain-SP
0.0274805	4.0062	0.128179	0.898045	0.990045	-5.35086	ENSG00000129347	KRI1	L1_M_NTC.BPD	L1	M	NTC.BPD	domain-restricted	domain-SP
-0.106078	5.35432	-0.778708	0.436422	0.911283	-5.35097	ENSG00000136021	SCYL2	L1_M_NTC.BPD	L1	M	NTC.BPD	domain-restricted	domain-SP
0.100917	6.39909	1.09955	0.271916	0.851843	-5.35109	ENSG00000116667	C1orf21	L1_M_NTC.BPD	L1	M	NTC.BPD	domain-restricted	domain-SP
-0.0894267	4.10374	-0.473721	0.635851	0.954964	-5.35115	ENSG00000166439	RNF169	L1_M_NTC.BPD	L1	M	NTC.BPD	domain-restricted	domain-SP
-0.0845458	4.04116	-0.350278	0.726238	0.969411	-5.35116	ENSG00000177990	DPY19L2	L1_M_NTC.BPD	L1	M	NTC.BPD	domain-restricted	domain-SP
0.0335802	3.53998	0.157204	0.87513	0.987819	-5.35121	ENSG00000196693	ZNF33B	L1_M_NTC.BPD	L1	M	NTC.BPD	domain-restricted	domain-SP
0.114874	6.28427	0.969974	0.332403	0.877335	-5.35131	ENSG00000134030	CTIF	L1_M_NTC.BPD	L1	M	NTC.BPD	domain-restricted	domain-SP
0.0280199	3.68285	0.127955	0.898223	0.990069	-5.35146	ENSG00000099810	MTAP	L1_M_NTC.BPD	L1	M	NTC.BPD	domain-restricted	domain-SP
0.116904	5.60251	0.794537	0.427159	0.908527	-5.35174	ENSG00000008324	SS18L2	L1_M_NTC.BPD	L1	M	NTC.BPD	domain-restricted	domain-SP
0.0509011	3.7394	0.158154	0.874384	0.987783	-5.35191	ENSG00000141338	ABCA8	L1_M_NTC.BPD	L1	M	NTC.BPD	domain-restricted	domain-SP
-0.0970632	3.40712	-0.41841	0.675779	0.961856	-5.35203	ENSG00000243056	EIF4EBP3	L1_M_NTC.BPD	L1	M	NTC.BPD	domain-restricted	domain-SP
-0.0885034	4.29294	-0.460745	0.645129	0.956632	-5.35209	ENSG00000198839	ZNF277	L1_M_NTC.BPD	L1	M	NTC.BPD	domain-restricted	domain-SP
-0.0933787	4.86709	-0.499796	0.61738	0.951923	-5.35215	ENSG00000102078	SLC25A14	L1_M_NTC.BPD	L1	M	NTC.BPD	domain-restricted	domain-SP
0.0515141	3.67772	0.226679	0.820741	0.981454	-5.35216	ENSG00000198873	GRK5	L1_M_NTC.BPD	L1	M	NTC.BPD	domain-restricted	domain-SP
-0.0864371	4.42948	-0.424163	0.671581	0.961122	-5.35232	ENSG00000171103	TRMT61B	L1_M_NTC.BPD	L1	M	NTC.BPD	domain-restricted	domain-SP
-0.0271493	4.17644	-0.128397	0.897873	0.990032	-5.35233	ENSG00000143457	GOLPH3L	L1_M_NTC.BPD	L1	M	NTC.BPD	domain-restricted	domain-SP
-0.0650737	4.61096	-0.290499	0.771523	0.976076	-5.35242	ENSG00000145979	TBC1D7	L1_M_NTC.BPD	L1	M	NTC.BPD	domain-restricted	domain-SP
0.062578	4.16075	0.308618	0.757707	0.974203	-5.35305	ENSG00000100425	BRD1	L1_M_NTC.BPD	L1	M	NTC.BPD	domain-restricted	domain-SP
0.107528	4.64024	0.556774	0.577864	0.944955	-5.35305	ENSG00000178927	CYBC1	L1_M_NTC.BPD	L1	M	NTC.BPD	domain-restricted	domain-SP
-0.0291625	4.13031	-0.132966	0.894259	0.989684	-5.3531	ENSG00000158805	ZNF276	L1_M_NTC.BPD	L1	M	NTC.BPD	domain-restricted	domain-SP
0.0399697	3.13537	0.171457	0.863915	0.986432	-5.35313	ENSG00000144445	KANSL1L	L1_M_NTC.BPD	L1	M	NTC.BPD	domain-restricted	domain-SP
0.0799837	4.57527	0.420596	0.674183	0.961691	-5.35317	ENSG00000142002	DPP9	L1_M_NTC.BPD	L1	M	NTC.BPD	domain-restricted	domain-SP
0.000223731	3.819	0.000847011	0.999324	0.999918	-5.35322	ENSG00000172785	CBWD1	L1_M_NTC.BPD	L1	M	NTC.BPD	domain-restricted	domain-SP
0.204212	5.68542	1.01492	0.310522	0.869357	-5.35332	ENSG00000169504	CLIC4	L1_M_NTC.BPD	L1	M	NTC.BPD	domain-restricted	domain-SP
-0.042074	3.78506	-0.178396	0.858465	0.985793	-5.35341	ENSG00000068137	PLEKHH3	L1_M_NTC.BPD	L1	M	NTC.BPD	domain-restricted	domain-SP
0.115439	5.13076	0.787702	0.431145	0.909844	-5.35345	ENSG00000123908	AGO2	L1_M_NTC.BPD	L1	M	NTC.BPD	domain-restricted	domain-SP
0.0989039	4.50325	0.453589	0.650269	0.957695	-5.35362	ENSG00000068650	ATP11A	L1_M_NTC.BPD	L1	M	NTC.BPD	domain-restricted	domain-SP
0.130268	6.59771	1.08656	0.277618	0.85535	-5.35368	ENSG00000159069	FBXW5	L1_M_NTC.BPD	L1	M	NTC.BPD	domain-restricted	domain-SP
0.10893	4.8849	0.696642	0.486264	0.924248	-5.35377	ENSG00000144677	CTDSPL	L1_M_NTC.BPD	L1	M	NTC.BPD	domain-restricted	domain-SP
0.197306	5.29277	0.85442	0.393186	0.898851	-5.3538	ENSG00000118515	SGK1	L1_M_NTC.BPD	L1	M	NTC.BPD	domain-restricted	domain-SP
0.0841298	4.39662	0.437869	0.66162	0.959539	-5.35396	ENSG00000122882	ECD	L1_M_NTC.BPD	L1	M	NTC.BPD	domain-restricted	domain-SP
0.122965	5.71278	0.899474	0.368718	0.890097	-5.35444	ENSG00000136848	DAB2IP	L1_M_NTC.BPD	L1	M	NTC.BPD	domain-restricted	domain-SP
-0.0152995	3.75231	-0.0724131	0.942294	0.995011	-5.35448	ENSG00000123600	METTL8	L1_M_NTC.BPD	L1	M	NTC.BPD	domain-restricted	domain-SP
0.0177588	4.08899	0.0782445	0.937657	0.994397	-5.35466	ENSG00000180611	MB21D2	L1_M_NTC.BPD	L1	M	NTC.BPD	domain-restricted	domain-SP
-0.049502	3.83284	-0.228305	0.819478	0.981328	-5.35476	ENSG00000149480	MTA2	L1_M_NTC.BPD	L1	M	NTC.BPD	domain-restricted	domain-SP
0.110679	4.99564	0.566557	0.571202	0.943364	-5.35489	ENSG00000213337	ANKRD39	L1_M_NTC.BPD	L1	M	NTC.BPD	domain-restricted	domain-SP
-0.0344632	3.9591	-0.169467	0.865479	0.986669	-5.35491	ENSG00000108506	INTS2	L1_M_NTC.BPD	L1	M	NTC.BPD	domain-restricted	domain-SP
-0.039987	3.55991	-0.17152	0.863866	0.986427	-5.35501	ENSG00000104365	IKBKB	L1_M_NTC.BPD	L1	M	NTC.BPD	domain-restricted	domain-SP
-0.109374	4.91026	-0.563153	0.573516	0.94399	-5.35511	ENSG00000148335	NTMT1	L1_M_NTC.BPD	L1	M	NTC.BPD	domain-restricted	domain-SP
-0.0793318	3.23537	-0.314582	0.753175	0.973509	-5.35511	ENSG00000163520	FBLN2	L1_M_NTC.BPD	L1	M	NTC.BPD	domain-restricted	domain-SP
0.0848644	4.55775	0.482981	0.629265	0.953833	-5.35538	ENSG00000163781	TOPBP1	L1_M_NTC.BPD	L1	M	NTC.BPD	domain-restricted	domain-SP
0.173711	4.95954	0.751053	0.45289	0.915144	-5.35545	ENSG00000189067	LITAF	L1_M_NTC.BPD	L1	M	NTC.BPD	domain-restricted	domain-SP
0.125558	4.60826	0.657596	0.51102	0.930127	-5.35563	ENSG00000184743	ATL3	L1_M_NTC.BPD	L1	M	NTC.BPD	domain-restricted	domain-SP
-0.051774	4.3734	-0.256446	0.797684	0.978893	-5.35589	ENSG00000184056	VPS33B	L1_M_NTC.BPD	L1	M	NTC.BPD	domain-restricted	domain-SP
-0.100493	7.56495	-1.22806	0.21985	0.822077	-5.35591	ENSG00000145494	NDUFS6	L1_M_NTC.BPD	L1	M	NTC.BPD	domain-restricted	domain-SP
0.0143246	3.64071	0.0669845	0.946614	0.995321	-5.35613	ENSG00000105866	SP4	L1_M_NTC.BPD	L1	M	NTC.BPD	domain-restricted	domain-SP
0.0240426	3.7134	0.0901047	0.92823	0.993244	-5.35614	ENSG00000115963	RND3	L1_M_NTC.BPD	L1	M	NTC.BPD	domain-restricted	domain-SP
-0.0189349	3.99793	-0.0898268	0.928451	0.993247	-5.35625	ENSG00000172339	ALG14	L1_M_NTC.BPD	L1	M	NTC.BPD	domain-restricted	domain-SP
-0.0709009	4.32626	-0.349031	0.727174	0.969607	-5.35644	ENSG00000112282	MED23	L1_M_NTC.BPD	L1	M	NTC.BPD	domain-restricted	domain-SP
-0.101842	6.19956	-0.954004	0.34042	0.88027	-5.35645	ENSG00000141252	VPS53	L1_M_NTC.BPD	L1	M	NTC.BPD	domain-restricted	domain-SP
0.110106	3.75653	0.499654	0.61748	0.951935	-5.35661	ENSG00000140836	ZFHX3	L1_M_NTC.BPD	L1	M	NTC.BPD	domain-restricted	domain-SP
0.0728609	3.50773	0.317787	0.750744	0.973198	-5.35677	ENSG00000267390	AC036176.1	L1_M_NTC.BPD	L1	M	NTC.BPD	domain-restricted	domain-SP
-0.0476884	3.84086	-0.221826	0.824515	0.981944	-5.3568	ENSG00000162627	SNX7	L1_M_NTC.BPD	L1	M	NTC.BPD	domain-restricted	domain-SP
-0.121046	7.12545	-1.1117	0.266661	0.849617	-5.357	ENSG00000087095	NLK	L1_M_NTC.BPD	L1	M	NTC.BPD	domain-restricted	domain-SP
-0.105627	5.32171	-0.739366	0.459939	0.916836	-5.35708	ENSG00000170852	KBTBD2	L1_M_NTC.BPD	L1	M	NTC.BPD	domain-restricted	domain-SP
0.0500757	4.56347	0.260744	0.794368	0.978584	-5.35729	ENSG00000145882	PCYOX1L	L1_M_NTC.BPD	L1	M	NTC.BPD	domain-restricted	domain-SP
-0.0961727	5.12687	-0.691598	0.489425	0.924924	-5.35735	ENSG00000223501	VPS52	L1_M_NTC.BPD	L1	M	NTC.BPD	domain-restricted	domain-SP
-0.111402	6.51416	-1.0568	0.290977	0.861293	-5.35736	ENSG00000120533	ENY2	L1_M_NTC.BPD	L1	M	NTC.BPD	domain-restricted	domain-SP
-0.0133232	3.74064	-0.0553142	0.955904	0.99578	-5.35739	ENSG00000179119	SPTY2D1	L1_M_NTC.BPD	L1	M	NTC.BPD	domain-restricted	domain-SP
-0.0608287	4.12082	-0.312917	0.754439	0.973813	-5.35741	ENSG00000181827	RFX7	L1_M_NTC.BPD	L1	M	NTC.BPD	domain-restricted	domain-SP
-0.121308	8.89477	-1.33651	0.181827	0.796581	-5.35749	ENSG00000070087	PFN2	L1_M_NTC.BPD	L1	M	NTC.BPD	domain-restricted	domain-SP
-0.152558	5.10241	-0.634053	0.526267	0.933562	-5.3575	ENSG00000114115	RBP1	L1_M_NTC.BPD	L1	M	NTC.BPD	domain-restricted	domain-SP
0.176084	4.59124	0.924136	0.355754	0.88561	-5.3575	ENSG00000074181	NOTCH3	L1_M_NTC.BPD	L1	M	NTC.BPD	domain-restricted	domain-SP
0.111343	5.7538	0.908281	0.364051	0.888374	-5.35751	ENSG00000149231	CCDC82	L1_M_NTC.BPD	L1	M	NTC.BPD	domain-restricted	domain-SP
-0.026023	3.92371	-0.107109	0.914734	0.991621	-5.35757	ENSG00000196636	SDHAF3	L1_M_NTC.BPD	L1	M	NTC.BPD	domain-restricted	domain-SP
-0.0166891	3.35476	-0.0726247	0.942126	0.994959	-5.35771	ENSG00000187123	LYPD6	L1_M_NTC.BPD	L1	M	NTC.BPD	domain-restricted	domain-SP
0.213588	4.48632	1.00163	0.316895	0.871703	-5.35773	ENSG00000176046	NUPR1	L1_M_NTC.BPD	L1	M	NTC.BPD	domain-restricted	domain-SP
-0.114301	6.46062	-1.02467	0.305882	0.867349	-5.35805	ENSG00000197380	DACT3	L1_M_NTC.BPD	L1	M	NTC.BPD	domain-restricted	domain-SP
0.123996	5.3316	0.792186	0.428528	0.909066	-5.35812	ENSG00000067334	DNTTIP2	L1_M_NTC.BPD	L1	M	NTC.BPD	domain-restricted	domain-SP
-0.0625735	4.25876	-0.31758	0.750901	0.973203	-5.35814	ENSG00000229809	ZNF688	L1_M_NTC.BPD	L1	M	NTC.BPD	domain-restricted	domain-SP
-0.104976	5.49923	-0.809484	0.418519	0.905911	-5.35815	ENSG00000120925	RNF170	L1_M_NTC.BPD	L1	M	NTC.BPD	domain-restricted	domain-SP
0.123588	5.65974	0.807846	0.419461	0.906195	-5.35816	ENSG00000179918	SEPHS2	L1_M_NTC.BPD	L1	M	NTC.BPD	domain-restricted	domain-SP
-0.102765	5.67812	-0.842113	0.40002	0.900626	-5.35817	ENSG00000106290	TAF6	L1_M_NTC.BPD	L1	M	NTC.BPD	domain-restricted	domain-SP
0.0199593	4.13531	0.0887177	0.929332	0.993364	-5.35827	ENSG00000173226	IQCB1	L1_M_NTC.BPD	L1	M	NTC.BPD	domain-restricted	domain-SP
0.108459	4.98419	0.720386	0.471534	0.920391	-5.35858	ENSG00000131653	TRAF7	L1_M_NTC.BPD	L1	M	NTC.BPD	domain-restricted	domain-SP
0.103608	5.20301	0.660884	0.50891	0.929547	-5.35871	ENSG00000104679	R3HCC1	L1_M_NTC.BPD	L1	M	NTC.BPD	domain-restricted	domain-SP
-0.14544	4.49951	-0.468883	0.63931	0.955581	-5.35873	ENSG00000141433	ADCYAP1	L1_M_NTC.BPD	L1	M	NTC.BPD	domain-restricted	domain-SP
-0.101711	6.1528	-0.951525	0.341675	0.880602	-5.35875	ENSG00000132434	LANCL2	L1_M_NTC.BPD	L1	M	NTC.BPD	domain-restricted	domain-SP
-0.118025	4.98769	-0.60987	0.542151	0.93742	-5.35875	ENSG00000111218	PRMT8	L1_M_NTC.BPD	L1	M	NTC.BPD	domain-restricted	domain-SP
-0.154735	5.67969	-0.707619	0.479433	0.922355	-5.35881	ENSG00000223572	CKMT1A	L1_M_NTC.BPD	L1	M	NTC.BPD	domain-restricted	domain-SP
0.122346	5.5669	0.962349	0.336216	0.878737	-5.35893	ENSG00000155957	TMBIM4	L1_M_NTC.BPD	L1	M	NTC.BPD	domain-restricted	domain-SP
0.10445	5.35216	0.738249	0.460617	0.917046	-5.35896	ENSG00000100395	L3MBTL2	L1_M_NTC.BPD	L1	M	NTC.BPD	domain-restricted	domain-SP
-0.176761	6.28023	-1.0445	0.29664	0.863617	-5.35898	ENSG00000013441	CLK1	L1_M_NTC.BPD	L1	M	NTC.BPD	domain-restricted	domain-SP
-0.0366838	3.95776	-0.155071	0.876811	0.987881	-5.359	ENSG00000261455	LINC01003	L1_M_NTC.BPD	L1	M	NTC.BPD	domain-restricted	domain-SP
-0.0641101	4.59698	-0.329992	0.741508	0.971704	-5.35904	ENSG00000165724	ZMYND19	L1_M_NTC.BPD	L1	M	NTC.BPD	domain-restricted	domain-SP
-0.160792	4.97194	-0.944075	0.345475	0.881804	-5.3591	ENSG00000112309	B3GAT2	L1_M_NTC.BPD	L1	M	NTC.BPD	domain-restricted	domain-SP
-0.107812	7.54596	-1.17677	0.239699	0.83512	-5.35911	ENSG00000078668	VDAC3	L1_M_NTC.BPD	L1	M	NTC.BPD	domain-restricted	domain-SP
0.105827	6.66002	1.00291	0.316258	0.871353	-5.35911	ENSG00000149428	HYOU1	L1_M_NTC.BPD	L1	M	NTC.BPD	domain-restricted	domain-SP
0.00207428	4.09179	0.00978332	0.992197	0.999276	-5.35931	ENSG00000133422	MORC2	L1_M_NTC.BPD	L1	M	NTC.BPD	domain-restricted	domain-SP
0.0485901	4.07165	0.226676	0.820744	0.981454	-5.35947	ENSG00000013619	MAMLD1	L1_M_NTC.BPD	L1	M	NTC.BPD	domain-restricted	domain-SP
-0.113173	5.20209	-0.623219	0.533349	0.935422	-5.35947	ENSG00000183166	CALN1	L1_M_NTC.BPD	L1	M	NTC.BPD	domain-restricted	domain-SP
0.0733811	3.59584	0.271143	0.786364	0.977618	-5.35949	ENSG00000103888	CEMIP	L1_M_NTC.BPD	L1	M	NTC.BPD	domain-restricted	domain-SP
-0.169144	8.02925	-1.33992	0.180737	0.79567	-5.35954	ENSG00000168913	ENHO	L1_M_NTC.BPD	L1	M	NTC.BPD	domain-restricted	domain-SP
-0.114263	6.33022	-0.971429	0.331679	0.876937	-5.35956	ENSG00000115540	MOB4	L1_M_NTC.BPD	L1	M	NTC.BPD	domain-restricted	domain-SP
-0.115047	4.79836	-0.556516	0.578041	0.945024	-5.35966	ENSG00000169220	RGS14	L1_M_NTC.BPD	L1	M	NTC.BPD	domain-restricted	domain-SP
0.0568945	4.24312	0.283451	0.776917	0.976604	-5.35976	ENSG00000176108	CHMP6	L1_M_NTC.BPD	L1	M	NTC.BPD	domain-restricted	domain-SP
-0.0604596	3.1988	-0.240132	0.8103	0.980119	-5.35986	ENSG00000149972	CNTN5	L1_M_NTC.BPD	L1	M	NTC.BPD	domain-restricted	domain-SP
0.0719986	3.99681	0.364044	0.715938	0.967853	-5.36018	ENSG00000254004	ZNF260	L1_M_NTC.BPD	L1	M	NTC.BPD	domain-restricted	domain-SP
0.130046	4.90915	0.659314	0.509918	0.929713	-5.36032	ENSG00000149571	KIRREL3	L1_M_NTC.BPD	L1	M	NTC.BPD	domain-restricted	domain-SP
-0.171053	4.90172	-0.857173	0.391661	0.898453	-5.3604	ENSG00000143603	KCNN3	L1_M_NTC.BPD	L1	M	NTC.BPD	domain-restricted	domain-SP
0.130702	4.08641	0.754882	0.450581	0.914571	-5.36068	ENSG00000145390	USP53	L1_M_NTC.BPD	L1	M	NTC.BPD	domain-restricted	domain-SP
0.103295	5.05056	0.568732	0.569726	0.943047	-5.36084	ENSG00000183155	RABIF	L1_M_NTC.BPD	L1	M	NTC.BPD	domain-restricted	domain-SP
-0.00308808	3.6244	-0.0135398	0.989201	0.998961	-5.36085	ENSG00000107020	PLGRKT	L1_M_NTC.BPD	L1	M	NTC.BPD	domain-restricted	domain-SP
0.10321	3.98565	0.454958	0.649284	0.957503	-5.36087	ENSG00000165632	TAF3	L1_M_NTC.BPD	L1	M	NTC.BPD	domain-restricted	domain-SP
-0.106159	5.57207	-0.825556	0.409345	0.903402	-5.3609	ENSG00000173264	GPR137	L1_M_NTC.BPD	L1	M	NTC.BPD	domain-restricted	domain-SP
0.0443323	4.43944	0.216603	0.828583	0.982416	-5.3609	ENSG00000006194	ZNF263	L1_M_NTC.BPD	L1	M	NTC.BPD	domain-restricted	domain-SP
-0.103908	7.40145	-1.24763	0.212596	0.817756	-5.36118	ENSG00000228474	OST4	L1_M_NTC.BPD	L1	M	NTC.BPD	domain-restricted	domain-SP
-0.115368	5.411	-0.724138	0.46923	0.919577	-5.36126	ENSG00000112237	CCNC	L1_M_NTC.BPD	L1	M	NTC.BPD	domain-restricted	domain-SP
0.0507596	3.96804	0.248476	0.803841	0.979503	-5.3613	ENSG00000121058	COIL	L1_M_NTC.BPD	L1	M	NTC.BPD	domain-restricted	domain-SP
-0.102233	4.65149	-0.498919	0.617997	0.95201	-5.36135	ENSG00000134247	PTGFRN	L1_M_NTC.BPD	L1	M	NTC.BPD	domain-restricted	domain-SP
-0.0928623	4.80609	-0.545091	0.585869	0.946444	-5.36166	ENSG00000196312	MFSD14C	L1_M_NTC.BPD	L1	M	NTC.BPD	domain-restricted	domain-SP
0.0263279	4.06691	0.12623	0.899587	0.990155	-5.36167	ENSG00000171587	DSCAM	L1_M_NTC.BPD	L1	M	NTC.BPD	domain-restricted	domain-SP
-0.0861021	4.64949	-0.462102	0.644156	0.956466	-5.36171	ENSG00000187866	FAM122A	L1_M_NTC.BPD	L1	M	NTC.BPD	domain-restricted	domain-SP
-0.0890698	4.24548	-0.474386	0.635377	0.954887	-5.36185	ENSG00000185909	KLHDC8B	L1_M_NTC.BPD	L1	M	NTC.BPD	domain-restricted	domain-SP
-0.161279	5.97158	-0.985731	0.324628	0.87414	-5.36187	ENSG00000198963	RORB	L1_M_NTC.BPD	L1	M	NTC.BPD	domain-restricted	domain-SP
-0.101966	4.8576	-0.61488	0.538839	0.936678	-5.36194	ENSG00000181045	SLC26A11	L1_M_NTC.BPD	L1	M	NTC.BPD	domain-restricted	domain-SP
0.0271476	4.0554	0.13167	0.895284	0.989821	-5.36219	ENSG00000105875	WDR91	L1_M_NTC.BPD	L1	M	NTC.BPD	domain-restricted	domain-SP
-0.0746379	4.01322	-0.370707	0.710971	0.96709	-5.36219	ENSG00000175066	GK5	L1_M_NTC.BPD	L1	M	NTC.BPD	domain-restricted	domain-SP
0.0912479	4.77808	0.511351	0.609271	0.950463	-5.36233	ENSG00000100034	PPM1F	L1_M_NTC.BPD	L1	M	NTC.BPD	domain-restricted	domain-SP
-0.0739822	3.99551	-0.402601	0.687368	0.96337	-5.36248	ENSG00000130856	ZNF236	L1_M_NTC.BPD	L1	M	NTC.BPD	domain-restricted	domain-SP
0.0914307	4.39319	0.381051	0.703285	0.965977	-5.36248	ENSG00000105722	ERF	L1_M_NTC.BPD	L1	M	NTC.BPD	domain-restricted	domain-SP
-0.118881	4.83961	-0.726355	0.46787	0.919292	-5.36262	ENSG00000110047	EHD1	L1_M_NTC.BPD	L1	M	NTC.BPD	domain-restricted	domain-SP
0.0817619	3.61962	0.449721	0.653055	0.958077	-5.36265	ENSG00000165288	BRWD3	L1_M_NTC.BPD	L1	M	NTC.BPD	domain-restricted	domain-SP
0.093225	7.52006	1.17701	0.239603	0.835066	-5.36265	ENSG00000130985	UBA1	L1_M_NTC.BPD	L1	M	NTC.BPD	domain-restricted	domain-SP
0.00147099	3.97821	0.00703995	0.994385	0.999468	-5.36271	ENSG00000183718	TRIM52	L1_M_NTC.BPD	L1	M	NTC.BPD	domain-restricted	domain-SP
0.0578074	4.48652	0.280011	0.779554	0.976951	-5.36274	ENSG00000121481	RNF2	L1_M_NTC.BPD	L1	M	NTC.BPD	domain-restricted	domain-SP
0.0880737	3.61398	0.397482	0.691137	0.964044	-5.36276	ENSG00000131459	GFPT2	L1_M_NTC.BPD	L1	M	NTC.BPD	domain-restricted	domain-SP
0.0982656	4.78659	0.489775	0.624451	0.952997	-5.36281	ENSG00000162702	ZNF281	L1_M_NTC.BPD	L1	M	NTC.BPD	domain-restricted	domain-SP
-0.11983	5.89034	-0.926765	0.354376	0.885048	-5.36282	ENSG00000055813	CCDC85A	L1_M_NTC.BPD	L1	M	NTC.BPD	domain-restricted	domain-SP
0.117591	6.69623	0.996199	0.319507	0.872564	-5.36283	ENSG00000198168	SVIP	L1_M_NTC.BPD	L1	M	NTC.BPD	domain-restricted	domain-SP
0.0962017	4.7347	0.561255	0.574808	0.94425	-5.36287	ENSG00000126456	IRF3	L1_M_NTC.BPD	L1	M	NTC.BPD	domain-restricted	domain-SP
0.0437627	4.17286	0.210791	0.833113	0.98313	-5.36301	ENSG00000059728	MXD1	L1_M_NTC.BPD	L1	M	NTC.BPD	domain-restricted	domain-SP
-0.114626	5.27065	-0.763691	0.445316	0.913235	-5.36318	ENSG00000145725	PPIP5K2	L1_M_NTC.BPD	L1	M	NTC.BPD	domain-restricted	domain-SP
-0.0872651	4.44741	-0.441067	0.659304	0.959175	-5.36319	ENSG00000161904	LEMD2	L1_M_NTC.BPD	L1	M	NTC.BPD	domain-restricted	domain-SP
-0.110556	5.60906	-0.837198	0.402775	0.901519	-5.36329	ENSG00000204116	CHIC1	L1_M_NTC.BPD	L1	M	NTC.BPD	domain-restricted	domain-SP
0.0253913	3.89215	0.101	0.91958	0.992181	-5.3633	ENSG00000096654	ZNF184	L1_M_NTC.BPD	L1	M	NTC.BPD	domain-restricted	domain-SP
0.0411449	4.05394	0.190312	0.849121	0.984983	-5.36381	ENSG00000189157	FAM47E	L1_M_NTC.BPD	L1	M	NTC.BPD	domain-restricted	domain-SP
-0.00187218	4.01278	-0.00748017	0.994034	0.99942	-5.36387	ENSG00000131389	SLC6A6	L1_M_NTC.BPD	L1	M	NTC.BPD	domain-restricted	domain-SP
-0.140528	6.56163	-1.0868	0.277518	0.855216	-5.36421	ENSG00000038219	BOD1L1	L1_M_NTC.BPD	L1	M	NTC.BPD	domain-restricted	domain-SP
-0.0668044	4.51163	-0.356612	0.721493	0.968707	-5.36428	ENSG00000113716	HMGXB3	L1_M_NTC.BPD	L1	M	NTC.BPD	domain-restricted	domain-SP
0.14232	5.27822	0.775685	0.438208	0.911603	-5.36435	ENSG00000101098	RIMS4	L1_M_NTC.BPD	L1	M	NTC.BPD	domain-restricted	domain-SP
-0.0968069	4.71052	-0.621535	0.534455	0.935674	-5.36437	ENSG00000135945	REV1	L1_M_NTC.BPD	L1	M	NTC.BPD	domain-restricted	domain-SP
-0.008104	4.06191	-0.0348374	0.97222	0.997418	-5.36444	ENSG00000133056	PIK3C2B	L1_M_NTC.BPD	L1	M	NTC.BPD	domain-restricted	domain-SP
-0.18143	4.38975	-0.864172	0.387809	0.897298	-5.36516	ENSG00000007372	PAX6	L1_M_NTC.BPD	L1	M	NTC.BPD	domain-restricted	domain-SP
-0.00179219	3.7533	-0.00820867	0.993453	0.9994	-5.3652	ENSG00000136877	FPGS	L1_M_NTC.BPD	L1	M	NTC.BPD	domain-restricted	domain-SP
0.065313	4.42026	0.338735	0.734914	0.970725	-5.36524	ENSG00000068438	FTSJ1	L1_M_NTC.BPD	L1	M	NTC.BPD	domain-restricted	domain-SP
0.0753266	4.3562	0.365982	0.714492	0.967657	-5.36544	ENSG00000140044	JDP2	L1_M_NTC.BPD	L1	M	NTC.BPD	domain-restricted	domain-SP
0.0264697	3.92977	0.112041	0.910824	0.991188	-5.36557	ENSG00000219481	NBPF1	L1_M_NTC.BPD	L1	M	NTC.BPD	domain-restricted	domain-SP
0.121801	6.25354	0.929632	0.352891	0.884504	-5.36562	ENSG00000152969	JAKMIP1	L1_M_NTC.BPD	L1	M	NTC.BPD	domain-restricted	domain-SP
0.00154759	4.04443	0.00749335	0.994023	0.99942	-5.36566	ENSG00000213341	CHUK	L1_M_NTC.BPD	L1	M	NTC.BPD	domain-restricted	domain-SP
-0.107766	5.56949	-0.824613	0.40988	0.903575	-5.3657	ENSG00000168827	GFM1	L1_M_NTC.BPD	L1	M	NTC.BPD	domain-restricted	domain-SP
-0.04064	4.38281	-0.156376	0.875783	0.98785	-5.36571	ENSG00000145198	VWA5B2	L1_M_NTC.BPD	L1	M	NTC.BPD	domain-restricted	domain-SP
0.0664792	3.61864	0.308608	0.757714	0.974203	-5.36573	ENSG00000235597	LINC01102	L1_M_NTC.BPD	L1	M	NTC.BPD	domain-restricted	domain-SP
0.153702	3.51161	0.642895	0.520513	0.932084	-5.36597	ENSG00000142227	EMP3	L1_M_NTC.BPD	L1	M	NTC.BPD	domain-restricted	domain-SP
-0.0370983	4.22103	-0.184808	0.853434	0.985351	-5.36616	ENSG00000172273	HINFP	L1_M_NTC.BPD	L1	M	NTC.BPD	domain-restricted	domain-SP
0.0728299	4.34978	0.366657	0.713988	0.967634	-5.36643	ENSG00000242802	AP5Z1	L1_M_NTC.BPD	L1	M	NTC.BPD	domain-restricted	domain-SP
0.0189518	4.18931	0.0819554	0.934706	0.993958	-5.36646	ENSG00000125945	ZNF436	L1_M_NTC.BPD	L1	M	NTC.BPD	domain-restricted	domain-SP
-0.078574	4.59588	-0.394308	0.693477	0.964492	-5.36656	ENSG00000065970	FOXJ2	L1_M_NTC.BPD	L1	M	NTC.BPD	domain-restricted	domain-SP
-0.104368	4.91728	-0.617566	0.537067	0.936283	-5.36665	ENSG00000136243	NUP42	L1_M_NTC.BPD	L1	M	NTC.BPD	domain-restricted	domain-SP
-0.106149	5.54086	-0.75958	0.447768	0.913738	-5.36665	ENSG00000108010	GLRX3	L1_M_NTC.BPD	L1	M	NTC.BPD	domain-restricted	domain-SP
-0.126476	7.04326	-1.09634	0.273319	0.852698	-5.36708	ENSG00000058335	RASGRF1	L1_M_NTC.BPD	L1	M	NTC.BPD	domain-restricted	domain-SP
-0.0363731	4.36953	-0.194288	0.846008	0.984652	-5.36711	ENSG00000108578	BLMH	L1_M_NTC.BPD	L1	M	NTC.BPD	domain-restricted	domain-SP
0.0617155	4.41836	0.279678	0.779809	0.976962	-5.36714	ENSG00000138111	MFSD13A	L1_M_NTC.BPD	L1	M	NTC.BPD	domain-restricted	domain-SP
0.0993606	5.76074	0.896993	0.370039	0.890689	-5.36715	ENSG00000197323	TRIM33	L1_M_NTC.BPD	L1	M	NTC.BPD	domain-restricted	domain-SP
0.00186637	3.50791	0.00739213	0.994104	0.999432	-5.36723	ENSG00000181804	SLC9A9	L1_M_NTC.BPD	L1	M	NTC.BPD	domain-restricted	domain-SP
0.0231071	4.0206	0.104406	0.916878	0.991868	-5.36732	ENSG00000165661	QSOX2	L1_M_NTC.BPD	L1	M	NTC.BPD	domain-restricted	domain-SP
-0.109555	4.39961	-0.640186	0.522267	0.932539	-5.36746	ENSG00000165113	GKAP1	L1_M_NTC.BPD	L1	M	NTC.BPD	domain-restricted	domain-SP
-0.091748	4.35064	-0.458529	0.646719	0.957009	-5.36766	ENSG00000181264	TLCD5	L1_M_NTC.BPD	L1	M	NTC.BPD	domain-restricted	domain-SP
0.110812	4.93234	0.329765	0.741683	0.971731	-5.36773	ENSG00000134594	RAB33A	L1_M_NTC.BPD	L1	M	NTC.BPD	domain-restricted	domain-SP
0.0269874	4.02288	0.137338	0.890804	0.989278	-5.36775	ENSG00000103707	MTFMT	L1_M_NTC.BPD	L1	M	NTC.BPD	domain-restricted	domain-SP
0.104161	6.70278	1.12556	0.260748	0.846465	-5.36778	ENSG00000140538	NTRK3	L1_M_NTC.BPD	L1	M	NTC.BPD	domain-restricted	domain-SP
-0.0370463	4.03972	-0.191601	0.848111	0.984847	-5.36779	ENSG00000159445	THEM4	L1_M_NTC.BPD	L1	M	NTC.BPD	domain-restricted	domain-SP
0.0769623	4.46767	0.429264	0.667867	0.960604	-5.36791	ENSG00000116198	CEP104	L1_M_NTC.BPD	L1	M	NTC.BPD	domain-restricted	domain-SP
0.0979552	5.17934	0.758541	0.448389	0.913916	-5.36795	ENSG00000137492	THAP12	L1_M_NTC.BPD	L1	M	NTC.BPD	domain-restricted	domain-SP
-0.0950949	4.53944	-0.481335	0.630433	0.953964	-5.36798	ENSG00000264920	AC018521.5	L1_M_NTC.BPD	L1	M	NTC.BPD	domain-restricted	domain-SP
-0.00965952	4.03534	-0.0415063	0.966904	0.996821	-5.36803	ENSG00000128578	STRIP2	L1_M_NTC.BPD	L1	M	NTC.BPD	domain-restricted	domain-SP
0.154551	4.74346	0.642707	0.520639	0.932136	-5.36807	ENSG00000215788	TNFRSF25	L1_M_NTC.BPD	L1	M	NTC.BPD	domain-restricted	domain-SP
0.134151	3.95001	0.584457	0.559109	0.940812	-5.36829	ENSG00000087077	TRIP6	L1_M_NTC.BPD	L1	M	NTC.BPD	domain-restricted	domain-SP
-0.122395	6.21332	-0.9277	0.353892	0.884876	-5.3685	ENSG00000129159	KCNC1	L1_M_NTC.BPD	L1	M	NTC.BPD	domain-restricted	domain-SP
-0.125359	11.5166	-1.46108	0.144453	0.764425	-5.36851	ENSG00000132639	SNAP25	L1_M_NTC.BPD	L1	M	NTC.BPD	domain-restricted	domain-SP
-0.0254106	4.35036	-0.120858	0.903839	0.990473	-5.36863	ENSG00000159873	CCDC117	L1_M_NTC.BPD	L1	M	NTC.BPD	domain-restricted	domain-SP
-0.0617801	4.25208	-0.29007	0.771851	0.976125	-5.36865	ENSG00000141428	C18orf21	L1_M_NTC.BPD	L1	M	NTC.BPD	domain-restricted	domain-SP
0.0845003	4.63571	0.438431	0.661213	0.959471	-5.36868	ENSG00000112685	EXOC2	L1_M_NTC.BPD	L1	M	NTC.BPD	domain-restricted	domain-SP
-0.110608	5.99167	-0.90093	0.367944	0.889791	-5.36876	ENSG00000163964	PIGX	L1_M_NTC.BPD	L1	M	NTC.BPD	domain-restricted	domain-SP
0.0704223	4.23623	0.361171	0.718084	0.968148	-5.36906	ENSG00000096717	SIRT1	L1_M_NTC.BPD	L1	M	NTC.BPD	domain-restricted	domain-SP
0.123311	4.39207	0.392439	0.694862	0.964632	-5.36909	ENSG00000132326	PER2	L1_M_NTC.BPD	L1	M	NTC.BPD	domain-restricted	domain-SP
-0.0936313	6.12814	-0.945138	0.344923	0.881632	-5.36918	ENSG00000149600	COMMD7	L1_M_NTC.BPD	L1	M	NTC.BPD	domain-restricted	domain-SP
0.0238517	3.85303	0.0971243	0.922656	0.992536	-5.36919	ENSG00000203709	MIR29B2CHG	L1_M_NTC.BPD	L1	M	NTC.BPD	domain-restricted	domain-SP
0.108795	5.64968	0.873417	0.382743	0.895407	-5.36922	ENSG00000127948	POR	L1_M_NTC.BPD	L1	M	NTC.BPD	domain-restricted	domain-SP
-0.102018	6.31151	-0.980173	0.327348	0.875247	-5.36924	ENSG00000165914	TTC7B	L1_M_NTC.BPD	L1	M	NTC.BPD	domain-restricted	domain-SP
-0.130591	5.63916	-0.857933	0.391231	0.898367	-5.36935	ENSG00000114209	PDCD10	L1_M_NTC.BPD	L1	M	NTC.BPD	domain-restricted	domain-SP
0.100302	6.1851	0.937007	0.349087	0.883147	-5.36948	ENSG00000047932	GOPC	L1_M_NTC.BPD	L1	M	NTC.BPD	domain-restricted	domain-SP
-0.0751613	4.31774	-0.384415	0.700791	0.965711	-5.36962	ENSG00000160783	PMF1	L1_M_NTC.BPD	L1	M	NTC.BPD	domain-restricted	domain-SP
-0.118236	4.29913	-0.660404	0.509217	0.929702	-5.36986	ENSG00000177853	ZNF518A	L1_M_NTC.BPD	L1	M	NTC.BPD	domain-restricted	domain-SP
-0.097643	4.75375	-0.578957	0.56281	0.941837	-5.37003	ENSG00000106348	IMPDH1	L1_M_NTC.BPD	L1	M	NTC.BPD	domain-restricted	domain-SP
-0.0196698	3.83853	-0.0893535	0.928827	0.993306	-5.37008	ENSG00000264112	AC015813.1	L1_M_NTC.BPD	L1	M	NTC.BPD	domain-restricted	domain-SP
-0.0751767	4.57762	-0.312493	0.754762	0.973831	-5.37009	ENSG00000092871	RFFL	L1_M_NTC.BPD	L1	M	NTC.BPD	domain-restricted	domain-SP
0.0547535	4.06074	0.256888	0.797343	0.978817	-5.37012	ENSG00000072609	CHFR	L1_M_NTC.BPD	L1	M	NTC.BPD	domain-restricted	domain-SP
0.0975494	4.01555	0.51473	0.606909	0.950084	-5.37016	ENSG00000001631	KRIT1	L1_M_NTC.BPD	L1	M	NTC.BPD	domain-restricted	domain-SP
-0.102605	6.49835	-1.01542	0.310264	0.869298	-5.37023	ENSG00000100142	POLR2F	L1_M_NTC.BPD	L1	M	NTC.BPD	domain-restricted	domain-SP
0.0412065	3.16001	0.154977	0.876886	0.987881	-5.37023	ENSG00000067066	SP100	L1_M_NTC.BPD	L1	M	NTC.BPD	domain-restricted	domain-SP
0.0758994	4.57788	0.436191	0.662836	0.959798	-5.3706	ENSG00000122912	SLC25A16	L1_M_NTC.BPD	L1	M	NTC.BPD	domain-restricted	domain-SP
0.0974748	5.02947	0.632772	0.527095	0.933698	-5.37063	ENSG00000152904	GGPS1	L1_M_NTC.BPD	L1	M	NTC.BPD	domain-restricted	domain-SP
0.113519	4.09813	0.546876	0.584643	0.946162	-5.37072	ENSG00000171791	BCL2	L1_M_NTC.BPD	L1	M	NTC.BPD	domain-restricted	domain-SP
-0.0627509	3.87627	-0.303024	0.761964	0.974774	-5.37072	ENSG00000078061	ARAF	L1_M_NTC.BPD	L1	M	NTC.BPD	domain-restricted	domain-SP
0.0889529	3.07203	0.384315	0.700865	0.965712	-5.37078	ENSG00000138193	PLCE1	L1_M_NTC.BPD	L1	M	NTC.BPD	domain-restricted	domain-SP
-0.102493	4.77859	-0.713634	0.475698	0.921466	-5.37084	ENSG00000102580	DNAJC3	L1_M_NTC.BPD	L1	M	NTC.BPD	domain-restricted	domain-SP
-0.117135	1.85446	-0.406116	0.684785	0.962972	-5.37086	ENSG00000251442	LINC01094	L1_M_NTC.BPD	L1	M	NTC.BPD	domain-restricted	domain-SP
-0.102238	2.79738	-0.37698	0.706306	0.966473	-5.37092	ENSG00000255794	RMST	L1_M_NTC.BPD	L1	M	NTC.BPD	domain-restricted	domain-SP
-0.0979829	5.0607	-0.537463	0.591123	0.947266	-5.37093	ENSG00000119986	AVPI1	L1_M_NTC.BPD	L1	M	NTC.BPD	domain-restricted	domain-SP
0.105661	4.56462	0.361595	0.717771	0.968121	-5.37095	ENSG00000065361	ERBB3	L1_M_NTC.BPD	L1	M	NTC.BPD	domain-restricted	domain-SP
-0.0615991	3.90484	-0.303102	0.761905	0.97476	-5.37111	ENSG00000164244	PRRC1	L1_M_NTC.BPD	L1	M	NTC.BPD	domain-restricted	domain-SP
0.1263	5.56045	0.915897	0.360045	0.887007	-5.37111	ENSG00000254505	CHMP4A	L1_M_NTC.BPD	L1	M	NTC.BPD	domain-restricted	domain-SP
-0.0899419	6.71538	-1.02749	0.304556	0.866721	-5.37113	ENSG00000114383	TUSC2	L1_M_NTC.BPD	L1	M	NTC.BPD	domain-restricted	domain-SP
-0.0534544	3.9079	-0.205759	0.837041	0.983563	-5.37113	ENSG00000160801	PTH1R	L1_M_NTC.BPD	L1	M	NTC.BPD	domain-restricted	domain-SP
0.0563521	4.40295	0.318214	0.75042	0.973139	-5.37129	ENSG00000171792	RHNO1	L1_M_NTC.BPD	L1	M	NTC.BPD	domain-restricted	domain-SP
-0.106591	5.34215	-0.794078	0.427426	0.908688	-5.37133	ENSG00000171150	SOCS5	L1_M_NTC.BPD	L1	M	NTC.BPD	domain-restricted	domain-SP
-0.111276	4.80146	-0.375071	0.707729	0.966666	-5.37152	ENSG00000185615	PDIA2	L1_M_NTC.BPD	L1	M	NTC.BPD	domain-restricted	domain-SP
-0.106415	5.23974	-0.797902	0.425205	0.907903	-5.37166	ENSG00000025039	RRAGD	L1_M_NTC.BPD	L1	M	NTC.BPD	domain-restricted	domain-SP
-0.102761	5.50541	-0.714641	0.475076	0.92125	-5.37168	ENSG00000002746	HECW1	L1_M_NTC.BPD	L1	M	NTC.BPD	domain-restricted	domain-SP
0.100502	5.65537	0.835582	0.403683	0.901757	-5.37177	ENSG00000032389	EIPR1	L1_M_NTC.BPD	L1	M	NTC.BPD	domain-restricted	domain-SP
0.0675981	4.41596	0.301469	0.763149	0.974948	-5.372	ENSG00000196968	FUT11	L1_M_NTC.BPD	L1	M	NTC.BPD	domain-restricted	domain-SP
-0.0706357	4.17443	-0.328194	0.742866	0.972015	-5.3721	ENSG00000176619	LMNB2	L1_M_NTC.BPD	L1	M	NTC.BPD	domain-restricted	domain-SP
0.00811593	4.4791	0.024961	0.980094	0.998112	-5.37231	ENSG00000146242	TPBG	L1_M_NTC.BPD	L1	M	NTC.BPD	domain-restricted	domain-SP
0.107515	5.51606	0.739289	0.459986	0.916836	-5.37235	ENSG00000121073	SLC35B1	L1_M_NTC.BPD	L1	M	NTC.BPD	domain-restricted	domain-SP
-0.0831723	3.97761	-0.426459	0.669908	0.960854	-5.37238	ENSG00000140043	PTGR2	L1_M_NTC.BPD	L1	M	NTC.BPD	domain-restricted	domain-SP
-0.154245	4.14581	-0.736913	0.461434	0.917216	-5.37253	ENSG00000151466	SCLT1	L1_M_NTC.BPD	L1	M	NTC.BPD	domain-restricted	domain-SP
-0.0143794	4.57048	-0.0718555	0.942738	0.995049	-5.37258	ENSG00000155858	LSM11	L1_M_NTC.BPD	L1	M	NTC.BPD	domain-restricted	domain-SP
0.103651	6.35391	1.03755	0.299845	0.8651	-5.37266	ENSG00000116649	SRM	L1_M_NTC.BPD	L1	M	NTC.BPD	domain-restricted	domain-SP
-0.0168872	4.36189	-0.0758112	0.939592	0.994644	-5.37273	ENSG00000164610	RP9	L1_M_NTC.BPD	L1	M	NTC.BPD	domain-restricted	domain-SP
0.109231	6.40525	1.03033	0.303219	0.866351	-5.37273	ENSG00000104823	ECH1	L1_M_NTC.BPD	L1	M	NTC.BPD	domain-restricted	domain-SP
-0.108482	6.343	-1.03737	0.29993	0.865131	-5.37273	ENSG00000255248	MIR100HG	L1_M_NTC.BPD	L1	M	NTC.BPD	domain-restricted	domain-SP
-0.112864	5.48965	-0.790396	0.429571	0.909281	-5.37284	ENSG00000171421	MRPL36	L1_M_NTC.BPD	L1	M	NTC.BPD	domain-restricted	domain-SP
0.0923149	4.87211	0.559205	0.576205	0.94468	-5.37286	ENSG00000100099	HPS4	L1_M_NTC.BPD	L1	M	NTC.BPD	domain-restricted	domain-SP
-0.0561329	4.24096	-0.276445	0.78229	0.977193	-5.37289	ENSG00000102543	CDADC1	L1_M_NTC.BPD	L1	M	NTC.BPD	domain-restricted	domain-SP
0.0911371	4.08946	0.390163	0.696538	0.965029	-5.3729	ENSG00000130429	ARPC1B	L1_M_NTC.BPD	L1	M	NTC.BPD	domain-restricted	domain-SP
0.105494	5.05753	0.640008	0.522383	0.932555	-5.37291	ENSG00000164414	SLC35A1	L1_M_NTC.BPD	L1	M	NTC.BPD	domain-restricted	domain-SP
-0.0874125	8.55078	-1.31673	0.18837	0.800855	-5.37302	ENSG00000255302	EID1	L1_M_NTC.BPD	L1	M	NTC.BPD	domain-restricted	domain-SP
-0.091753	4.20983	-0.436467	0.662636	0.959772	-5.37321	ENSG00000144366	GULP1	L1_M_NTC.BPD	L1	M	NTC.BPD	domain-restricted	domain-SP
0.126257	5.33034	0.746381	0.455695	0.91575	-5.37326	ENSG00000131378	RFTN1	L1_M_NTC.BPD	L1	M	NTC.BPD	domain-restricted	domain-SP
-0.129043	11.0848	-1.45262	0.146793	0.766443	-5.37331	ENSG00000080824	HSP90AA1	L1_M_NTC.BPD	L1	M	NTC.BPD	domain-restricted	domain-SP
-0.109268	5.90862	-0.845016	0.398398	0.900083	-5.37337	ENSG00000113384	GOLPH3	L1_M_NTC.BPD	L1	M	NTC.BPD	domain-restricted	domain-SP
0.117056	5.43186	0.58286	0.560182	0.941021	-5.37344	ENSG00000168546	GFRA2	L1_M_NTC.BPD	L1	M	NTC.BPD	domain-restricted	domain-SP
0.0569244	4.30135	0.25341	0.800028	0.979092	-5.37357	ENSG00000197136	PCNX3	L1_M_NTC.BPD	L1	M	NTC.BPD	domain-restricted	domain-SP
0.124725	6.74709	1.02228	0.307009	0.867915	-5.37359	ENSG00000180488	MIGA1	L1_M_NTC.BPD	L1	M	NTC.BPD	domain-restricted	domain-SP
-0.0394199	3.98003	-0.189218	0.849978	0.98503	-5.37385	ENSG00000167186	COQ7	L1_M_NTC.BPD	L1	M	NTC.BPD	domain-restricted	domain-SP
-0.0883926	8.35063	-1.29418	0.196041	0.806227	-5.37396	ENSG00000128609	NDUFA5	L1_M_NTC.BPD	L1	M	NTC.BPD	domain-restricted	domain-SP
-0.114403	6.5448	-1.03283	0.302052	0.866013	-5.37401	ENSG00000184014	DENND5A	L1_M_NTC.BPD	L1	M	NTC.BPD	domain-restricted	domain-SP
0.0348375	3.89813	0.168748	0.866045	0.986744	-5.37406	ENSG00000115761	NOL10	L1_M_NTC.BPD	L1	M	NTC.BPD	domain-restricted	domain-SP
-0.107497	4.49323	-0.656911	0.51146	0.930167	-5.37431	ENSG00000120616	EPC1	L1_M_NTC.BPD	L1	M	NTC.BPD	domain-restricted	domain-SP
-0.129001	5.59453	-0.770256	0.441416	0.912401	-5.37443	ENSG00000124802	EEF1E1	L1_M_NTC.BPD	L1	M	NTC.BPD	domain-restricted	domain-SP
0.0675153	3.22191	0.301029	0.763484	0.975009	-5.37471	ENSG00000171016	PYGO1	L1_M_NTC.BPD	L1	M	NTC.BPD	domain-restricted	domain-SP
0.0358146	4.18617	0.187579	0.851263	0.985148	-5.37473	ENSG00000204438	GPANK1	L1_M_NTC.BPD	L1	M	NTC.BPD	domain-restricted	domain-SP
0.0835261	5.25981	0.568112	0.570146	0.943107	-5.37475	ENSG00000125149	C16orf70	L1_M_NTC.BPD	L1	M	NTC.BPD	domain-restricted	domain-SP
0.0813313	4.81881	0.4027	0.687295	0.963355	-5.37482	ENSG00000160716	CHRNB2	L1_M_NTC.BPD	L1	M	NTC.BPD	domain-restricted	domain-SP
-0.121322	4.09958	-0.550185	0.582373	0.945828	-5.375	ENSG00000149564	ESAM	L1_M_NTC.BPD	L1	M	NTC.BPD	domain-restricted	domain-SP
0.0285483	4.45592	0.118945	0.905354	0.990647	-5.37501	ENSG00000283674	AC068587.4	L1_M_NTC.BPD	L1	M	NTC.BPD	domain-restricted	domain-SP
-0.0981285	4.07629	-0.445503	0.656098	0.958526	-5.37503	ENSG00000246705	H2AFJ	L1_M_NTC.BPD	L1	M	NTC.BPD	domain-restricted	domain-SP
-0.0581402	3.30987	-0.25929	0.79549	0.978697	-5.37515	ENSG00000196935	SRGAP1	L1_M_NTC.BPD	L1	M	NTC.BPD	domain-restricted	domain-SP
-0.0920266	4.78343	-0.545743	0.585421	0.9464	-5.37522	ENSG00000085511	MAP3K4	L1_M_NTC.BPD	L1	M	NTC.BPD	domain-restricted	domain-SP
0.127568	5.02987	0.426006	0.670244	0.960898	-5.3753	ENSG00000129757	CDKN1C	L1_M_NTC.BPD	L1	M	NTC.BPD	domain-restricted	domain-SP
0.107974	4.87074	0.566822	0.571022	0.9433	-5.3754	ENSG00000101544	ADNP2	L1_M_NTC.BPD	L1	M	NTC.BPD	domain-restricted	domain-SP
-0.100652	5.7194	-0.837263	0.402738	0.901512	-5.3754	ENSG00000189091	SF3B3	L1_M_NTC.BPD	L1	M	NTC.BPD	domain-restricted	domain-SP
0.137194	5.20916	0.76426	0.44498	0.913181	-5.37542	ENSG00000100100	PIK3IP1	L1_M_NTC.BPD	L1	M	NTC.BPD	domain-restricted	domain-SP
0.0909481	5.14458	0.578863	0.562873	0.941859	-5.37557	ENSG00000266173	STRADA	L1_M_NTC.BPD	L1	M	NTC.BPD	domain-restricted	domain-SP
0.0895904	4.80403	0.512132	0.608724	0.950349	-5.37573	ENSG00000149792	MRPL49	L1_M_NTC.BPD	L1	M	NTC.BPD	domain-restricted	domain-SP
-0.102949	8.1526	-1.2649	0.206338	0.813599	-5.37574	ENSG00000149557	FEZ1	L1_M_NTC.BPD	L1	M	NTC.BPD	domain-restricted	domain-SP
-0.0864354	6.62246	-1.0144	0.31075	0.869393	-5.37577	ENSG00000140632	GLYR1	L1_M_NTC.BPD	L1	M	NTC.BPD	domain-restricted	domain-SP
0.0480932	4.36959	0.26294	0.792677	0.978284	-5.37621	ENSG00000142751	GPN2	L1_M_NTC.BPD	L1	M	NTC.BPD	domain-restricted	domain-SP
0.0236203	4.51069	0.0939926	0.925143	0.992883	-5.37629	ENSG00000184307	ZDHHC23	L1_M_NTC.BPD	L1	M	NTC.BPD	domain-restricted	domain-SP
0.106099	7.06986	1.15669	0.247803	0.839798	-5.37639	ENSG00000138758	SEPTIN11	L1_M_NTC.BPD	L1	M	NTC.BPD	domain-restricted	domain-SP
-0.119608	5.05359	-0.483587	0.62884	0.953717	-5.3764	ENSG00000175772	LINC01106	L1_M_NTC.BPD	L1	M	NTC.BPD	domain-restricted	domain-SP
0.130395	5.00643	0.661917	0.50825	0.92936	-5.3766	ENSG00000134508	CABLES1	L1_M_NTC.BPD	L1	M	NTC.BPD	domain-restricted	domain-SP
0.0840462	4.87877	0.527082	0.598308	0.948463	-5.37669	ENSG00000089094	KDM2B	L1_M_NTC.BPD	L1	M	NTC.BPD	domain-restricted	domain-SP
-0.0968635	6.07938	-0.940422	0.347334	0.882477	-5.37675	ENSG00000162923	WDR26	L1_M_NTC.BPD	L1	M	NTC.BPD	domain-restricted	domain-SP
0.167213	6.36207	1.09444	0.274163	0.853224	-5.37677	ENSG00000117394	SLC2A1	L1_M_NTC.BPD	L1	M	NTC.BPD	domain-restricted	domain-SP
0.00889867	4.266	0.0318509	0.9746	0.997576	-5.37688	ENSG00000170074	FAM153A	L1_M_NTC.BPD	L1	M	NTC.BPD	domain-restricted	domain-SP
-0.0659819	4.20757	-0.350839	0.725818	0.969291	-5.37696	ENSG00000130363	RSPH3	L1_M_NTC.BPD	L1	M	NTC.BPD	domain-restricted	domain-SP
-0.0913165	7.75345	-1.20659	0.228009	0.827419	-5.37697	ENSG00000254999	BRK1	L1_M_NTC.BPD	L1	M	NTC.BPD	domain-restricted	domain-SP
0.162433	7.27565	1.15008	0.250532	0.841009	-5.37701	ENSG00000178951	ZBTB7A	L1_M_NTC.BPD	L1	M	NTC.BPD	domain-restricted	domain-SP
-0.117324	3.94953	-0.379349	0.704552	0.966164	-5.37704	ENSG00000125285	SOX21	L1_M_NTC.BPD	L1	M	NTC.BPD	domain-restricted	domain-SP
0.0699495	4.54172	0.270717	0.786693	0.977667	-5.37705	ENSG00000196189	SEMA4A	L1_M_NTC.BPD	L1	M	NTC.BPD	domain-restricted	domain-SP
0.0240891	2.92855	0.060019	0.952159	0.995483	-5.3771	ENSG00000162772	ATF3	L1_M_NTC.BPD	L1	M	NTC.BPD	domain-restricted	domain-SP
0.102173	6.48743	0.969855	0.332463	0.877365	-5.37743	ENSG00000130764	LRRC47	L1_M_NTC.BPD	L1	M	NTC.BPD	domain-restricted	domain-SP
0.0608746	4.33769	0.309568	0.756984	0.974126	-5.37751	ENSG00000188542	DUSP28	L1_M_NTC.BPD	L1	M	NTC.BPD	domain-restricted	domain-SP
-0.107271	5.16506	-0.756681	0.449502	0.914216	-5.37753	ENSG00000170903	MSANTD4	L1_M_NTC.BPD	L1	M	NTC.BPD	domain-restricted	domain-SP
-0.0971969	5.63229	-0.756284	0.44974	0.914337	-5.37771	ENSG00000130939	UBE4B	L1_M_NTC.BPD	L1	M	NTC.BPD	domain-restricted	domain-SP
-0.0911415	4.74172	-0.554732	0.57926	0.945292	-5.37772	ENSG00000170088	TMEM192	L1_M_NTC.BPD	L1	M	NTC.BPD	domain-restricted	domain-SP
0.00589349	3.87221	0.0270239	0.978449	0.99798	-5.37774	ENSG00000198736	MSRB1	L1_M_NTC.BPD	L1	M	NTC.BPD	domain-restricted	domain-SP
0.102224	4.88846	0.692895	0.488612	0.92465	-5.37784	ENSG00000188342	GTF2F2	L1_M_NTC.BPD	L1	M	NTC.BPD	domain-restricted	domain-SP
0.0266361	3.73696	0.11557	0.908027	0.990942	-5.37827	ENSG00000157873	TNFRSF14	L1_M_NTC.BPD	L1	M	NTC.BPD	domain-restricted	domain-SP
0.0368352	4.22521	0.181484	0.856042	0.9856	-5.37838	ENSG00000225190	PLEKHM1	L1_M_NTC.BPD	L1	M	NTC.BPD	domain-restricted	domain-SP
-0.0207657	4.21471	-0.105742	0.915818	0.991787	-5.37839	ENSG00000173065	FAM222B	L1_M_NTC.BPD	L1	M	NTC.BPD	domain-restricted	domain-SP
-0.0928227	4.85474	-0.62586	0.531616	0.934859	-5.37847	ENSG00000086015	MAST2	L1_M_NTC.BPD	L1	M	NTC.BPD	domain-restricted	domain-SP
0.0684415	3.35363	0.239524	0.810773	0.980206	-5.37848	ENSG00000285437	POLR2J3	L1_M_NTC.BPD	L1	M	NTC.BPD	domain-restricted	domain-SP
-0.0176035	4.07802	-0.0877723	0.930083	0.993419	-5.37857	ENSG00000136197	C7orf25	L1_M_NTC.BPD	L1	M	NTC.BPD	domain-restricted	domain-SP
0.108593	5.28913	0.753366	0.45149	0.914738	-5.37859	ENSG00000257698	GIHCG	L1_M_NTC.BPD	L1	M	NTC.BPD	domain-restricted	domain-SP
0.110181	4.91608	0.68475	0.493734	0.925897	-5.37868	ENSG00000180900	SCRIB	L1_M_NTC.BPD	L1	M	NTC.BPD	domain-restricted	domain-SP
-0.0387127	4.5416	-0.197225	0.843711	0.98442	-5.37871	ENSG00000115137	DNAJC27	L1_M_NTC.BPD	L1	M	NTC.BPD	domain-restricted	domain-SP
0.0380132	2.82744	0.136665	0.891336	0.989282	-5.37874	ENSG00000105329	TGFB1	L1_M_NTC.BPD	L1	M	NTC.BPD	domain-restricted	domain-SP
0.0637724	4.28097	0.350892	0.725778	0.969291	-5.37884	ENSG00000277258	PCGF2	L1_M_NTC.BPD	L1	M	NTC.BPD	domain-restricted	domain-SP
0.124161	5.13218	0.73669	0.461564	0.917244	-5.37897	ENSG00000204186	ZDBF2	L1_M_NTC.BPD	L1	M	NTC.BPD	domain-restricted	domain-SP
0.0988288	4.55407	0.515894	0.606096	0.949951	-5.37905	ENSG00000165458	INPPL1	L1_M_NTC.BPD	L1	M	NTC.BPD	domain-restricted	domain-SP
-0.0405027	3.92825	-0.190901	0.84866	0.984955	-5.37914	ENSG00000165406	MARCH8	L1_M_NTC.BPD	L1	M	NTC.BPD	domain-restricted	domain-SP
0.127329	6.19388	1.02487	0.305786	0.867279	-5.37917	ENSG00000187672	ERC2	L1_M_NTC.BPD	L1	M	NTC.BPD	domain-restricted	domain-SP
-0.0549488	4.24483	-0.249487	0.803059	0.979431	-5.37926	ENSG00000180667	YOD1	L1_M_NTC.BPD	L1	M	NTC.BPD	domain-restricted	domain-SP
0.0290562	3.88056	0.125567	0.900112	0.990203	-5.37932	ENSG00000160293	VAV2	L1_M_NTC.BPD	L1	M	NTC.BPD	domain-restricted	domain-SP
-0.0136485	3.74308	-0.0632205	0.949609	0.995334	-5.37951	ENSG00000225830	ERCC6	L1_M_NTC.BPD	L1	M	NTC.BPD	domain-restricted	domain-SP
-0.123541	6.61828	-1.04916	0.294477	0.862837	-5.37955	ENSG00000163634	THOC7	L1_M_NTC.BPD	L1	M	NTC.BPD	domain-restricted	domain-SP
-0.110171	7.16345	-1.07986	0.280587	0.856439	-5.37959	ENSG00000125675	GRIA3	L1_M_NTC.BPD	L1	M	NTC.BPD	domain-restricted	domain-SP
-0.0599114	4.45743	-0.318844	0.749942	0.973024	-5.37972	ENSG00000145781	COMMD10	L1_M_NTC.BPD	L1	M	NTC.BPD	domain-restricted	domain-SP
0.0742834	4.61403	0.460105	0.645587	0.956725	-5.3798	ENSG00000180182	MED14	L1_M_NTC.BPD	L1	M	NTC.BPD	domain-restricted	domain-SP
-0.0741892	4.50679	-0.364959	0.715255	0.967692	-5.37981	ENSG00000169914	OTUD3	L1_M_NTC.BPD	L1	M	NTC.BPD	domain-restricted	domain-SP
-0.134617	5.16232	-0.839887	0.401266	0.901061	-5.3799	ENSG00000247516	MIR4458HG	L1_M_NTC.BPD	L1	M	NTC.BPD	domain-restricted	domain-SP
-0.105785	5.98527	-1.02057	0.30782	0.868375	-5.38005	ENSG00000089006	SNX5	L1_M_NTC.BPD	L1	M	NTC.BPD	domain-restricted	domain-SP
-0.0568117	3.64233	-0.26954	0.787596	0.977811	-5.38014	ENSG00000141446	ESCO1	L1_M_NTC.BPD	L1	M	NTC.BPD	domain-restricted	domain-SP
-0.524027	6.00535	-0.822636	0.411016	0.903884	-5.38023	ENSG00000122585	NPY	L1_M_NTC.BPD	L1	M	NTC.BPD	domain-restricted	domain-SP
0.00283385	4.22817	0.0139258	0.988893	0.998903	-5.38024	ENSG00000100271	TTLL1	L1_M_NTC.BPD	L1	M	NTC.BPD	domain-restricted	domain-SP
-0.160521	7.16138	-1.07727	0.281758	0.857093	-5.38045	ENSG00000182916	TCEAL7	L1_M_NTC.BPD	L1	M	NTC.BPD	domain-restricted	domain-SP
-0.00196573	2.54021	-0.00840776	0.993294	0.999388	-5.38046	ENSG00000233237	LINC00472	L1_M_NTC.BPD	L1	M	NTC.BPD	domain-restricted	domain-SP
-0.0485082	4.17827	-0.233626	0.815346	0.980731	-5.38048	ENSG00000126522	ASL	L1_M_NTC.BPD	L1	M	NTC.BPD	domain-restricted	domain-SP
-0.0809935	4.95212	-0.400907	0.688614	0.963654	-5.3805	ENSG00000070814	TCOF1	L1_M_NTC.BPD	L1	M	NTC.BPD	domain-restricted	domain-SP
-0.123274	5.7674	-0.965201	0.334787	0.878213	-5.38052	ENSG00000137509	PRCP	L1_M_NTC.BPD	L1	M	NTC.BPD	domain-restricted	domain-SP
0.0779577	4.4964	0.438911	0.660865	0.959397	-5.38055	ENSG00000119725	ZNF410	L1_M_NTC.BPD	L1	M	NTC.BPD	domain-restricted	domain-SP
-0.0575841	3.82862	-0.264199	0.791706	0.9781	-5.3808	ENSG00000138463	SLC49A4	L1_M_NTC.BPD	L1	M	NTC.BPD	domain-restricted	domain-SP
0.169382	5.61086	0.92648	0.354538	0.885128	-5.38083	ENSG00000111907	TPD52L1	L1_M_NTC.BPD	L1	M	NTC.BPD	domain-restricted	domain-SP
-0.117639	5.92631	-1.0158	0.310085	0.86923	-5.38091	ENSG00000165156	ZHX1	L1_M_NTC.BPD	L1	M	NTC.BPD	domain-restricted	domain-SP
0.119361	7.5315	1.20901	0.227076	0.826888	-5.38094	ENSG00000118971	CCND2	L1_M_NTC.BPD	L1	M	NTC.BPD	domain-restricted	domain-SP
0.0719658	4.38643	0.353443	0.723866	0.968999	-5.38103	ENSG00000165684	SNAPC4	L1_M_NTC.BPD	L1	M	NTC.BPD	domain-restricted	domain-SP
0.0996854	5.42967	0.831386	0.406047	0.902439	-5.38106	ENSG00000121879	PIK3CA	L1_M_NTC.BPD	L1	M	NTC.BPD	domain-restricted	domain-SP
0.0283948	4.16014	0.134376	0.893145	0.989576	-5.3812	ENSG00000186141	POLR3C	L1_M_NTC.BPD	L1	M	NTC.BPD	domain-restricted	domain-SP
0.0321873	3.87885	0.139016	0.889479	0.989077	-5.38128	ENSG00000126500	FLRT1	L1_M_NTC.BPD	L1	M	NTC.BPD	domain-restricted	domain-SP
-0.0204198	4.25074	-0.102101	0.918706	0.992101	-5.38139	ENSG00000170855	TRIAP1	L1_M_NTC.BPD	L1	M	NTC.BPD	domain-restricted	domain-SP
-0.107674	5.38363	-0.744844	0.456623	0.915978	-5.38141	ENSG00000111711	GOLT1B	L1_M_NTC.BPD	L1	M	NTC.BPD	domain-restricted	domain-SP
-0.174586	5.05703	-0.839745	0.401358	0.901061	-5.38164	ENSG00000167315	ACAA2	L1_M_NTC.BPD	L1	M	NTC.BPD	domain-restricted	domain-SP
-0.0939703	6.97132	-1.11075	0.267066	0.849806	-5.3817	ENSG00000114023	FAM162A	L1_M_NTC.BPD	L1	M	NTC.BPD	domain-restricted	domain-SP
-0.0197461	3.32734	-0.0862483	0.931294	0.993567	-5.3818	ENSG00000006837	CDKL3	L1_M_NTC.BPD	L1	M	NTC.BPD	domain-restricted	domain-SP
0.113588	5.79331	0.77384	0.439294	0.91173	-5.38194	ENSG00000125835	SNRPB	L1_M_NTC.BPD	L1	M	NTC.BPD	domain-restricted	domain-SP
-0.0622387	4.48091	-0.26423	0.791683	0.9781	-5.38203	ENSG00000183783	KCTD8	L1_M_NTC.BPD	L1	M	NTC.BPD	domain-restricted	domain-SP
0.0245192	4.162	0.11203	0.910833	0.991188	-5.38205	ENSG00000168569	TMEM223	L1_M_NTC.BPD	L1	M	NTC.BPD	domain-restricted	domain-SP
-0.0863862	4.78208	-0.511717	0.609015	0.950389	-5.38208	ENSG00000272335	AC093297.2	L1_M_NTC.BPD	L1	M	NTC.BPD	domain-restricted	domain-SP
-0.118414	6.21717	-0.973906	0.330449	0.876222	-5.38232	ENSG00000111832	RWDD1	L1_M_NTC.BPD	L1	M	NTC.BPD	domain-restricted	domain-SP
0.113109	5.41454	0.759583	0.447767	0.913738	-5.38239	ENSG00000164327	RICTOR	L1_M_NTC.BPD	L1	M	NTC.BPD	domain-restricted	domain-SP
0.103708	5.78122	0.84023	0.401074	0.901034	-5.38256	ENSG00000149532	CPSF7	L1_M_NTC.BPD	L1	M	NTC.BPD	domain-restricted	domain-SP
0.0845607	4.88144	0.383317	0.701604	0.965858	-5.38262	ENSG00000173545	ZNF622	L1_M_NTC.BPD	L1	M	NTC.BPD	domain-restricted	domain-SP
-0.110837	5.0228	-0.579092	0.562718	0.941814	-5.38265	ENSG00000105499	PLA2G4C	L1_M_NTC.BPD	L1	M	NTC.BPD	domain-restricted	domain-SP
-0.0943814	5.51369	-0.711887	0.476778	0.921722	-5.38283	ENSG00000138363	ATIC	L1_M_NTC.BPD	L1	M	NTC.BPD	domain-restricted	domain-SP
0.112455	6.0373	0.89465	0.37129	0.891255	-5.38284	ENSG00000105063	PPP6R1	L1_M_NTC.BPD	L1	M	NTC.BPD	domain-restricted	domain-SP
-0.105822	5.80815	-0.855236	0.392721	0.898744	-5.38284	ENSG00000163995	ABLIM2	L1_M_NTC.BPD	L1	M	NTC.BPD	domain-restricted	domain-SP
0.0542552	4.61142	0.270908	0.786544	0.977625	-5.3829	ENSG00000185345	PRKN	L1_M_NTC.BPD	L1	M	NTC.BPD	domain-restricted	domain-SP
-0.0484854	4.28082	-0.25102	0.801875	0.979293	-5.38293	ENSG00000169519	METTL15	L1_M_NTC.BPD	L1	M	NTC.BPD	domain-restricted	domain-SP
0.0991369	4.57469	0.551663	0.58136	0.945598	-5.38295	ENSG00000175054	ATR	L1_M_NTC.BPD	L1	M	NTC.BPD	domain-restricted	domain-SP
-0.0182529	4.03167	-0.0838529	0.933198	0.993774	-5.38299	ENSG00000167258	CDK12	L1_M_NTC.BPD	L1	M	NTC.BPD	domain-restricted	domain-SP
0.0328918	4.20015	0.169186	0.8657	0.986679	-5.38314	ENSG00000224470	ATXN1L	L1_M_NTC.BPD	L1	M	NTC.BPD	domain-restricted	domain-SP
-0.0604389	4.52859	-0.304954	0.760494	0.974496	-5.3832	ENSG00000174109	C16orf91	L1_M_NTC.BPD	L1	M	NTC.BPD	domain-restricted	domain-SP
-0.113522	5.06944	-0.491768	0.623046	0.952737	-5.38322	ENSG00000214530	STARD10	L1_M_NTC.BPD	L1	M	NTC.BPD	domain-restricted	domain-SP
-0.0902388	4.88763	-0.552989	0.580452	0.945452	-5.38338	ENSG00000171302	CANT1	L1_M_NTC.BPD	L1	M	NTC.BPD	domain-restricted	domain-SP
0.0698722	4.57248	0.385411	0.700053	0.965525	-5.38342	ENSG00000219545	UMAD1	L1_M_NTC.BPD	L1	M	NTC.BPD	domain-restricted	domain-SP
0.103133	4.88362	0.532166	0.594784	0.947872	-5.38345	ENSG00000146067	FAM193B	L1_M_NTC.BPD	L1	M	NTC.BPD	domain-restricted	domain-SP
-0.0770219	4.42741	-0.293346	0.769349	0.975843	-5.38346	ENSG00000280165	PCDH20	L1_M_NTC.BPD	L1	M	NTC.BPD	domain-restricted	domain-SP
-0.0473238	4.56349	-0.265473	0.790725	0.97801	-5.3836	ENSG00000110497	AMBRA1	L1_M_NTC.BPD	L1	M	NTC.BPD	domain-restricted	domain-SP
-0.00480062	4.01903	-0.0212884	0.983022	0.998335	-5.38365	ENSG00000021762	OSBPL5	L1_M_NTC.BPD	L1	M	NTC.BPD	domain-restricted	domain-SP
0.0847861	4.93101	0.419923	0.674674	0.961784	-5.38382	ENSG00000140406	TLNRD1	L1_M_NTC.BPD	L1	M	NTC.BPD	domain-restricted	domain-SP
-0.0592814	4.28136	-0.306683	0.759179	0.974291	-5.38384	ENSG00000143434	SEMA6C	L1_M_NTC.BPD	L1	M	NTC.BPD	domain-restricted	domain-SP
0.100154	6.83796	1.10167	0.270994	0.851473	-5.3839	ENSG00000146540	C7orf50	L1_M_NTC.BPD	L1	M	NTC.BPD	domain-restricted	domain-SP
0.0202791	4.02144	0.0966279	0.92305	0.992578	-5.38395	ENSG00000105248	YJU2	L1_M_NTC.BPD	L1	M	NTC.BPD	domain-restricted	domain-SP
-0.0476039	4.44327	-0.241416	0.809305	0.979927	-5.38403	ENSG00000105879	CBLL1	L1_M_NTC.BPD	L1	M	NTC.BPD	domain-restricted	domain-SP
0.117558	5.22508	0.678778	0.497509	0.926749	-5.38404	ENSG00000177666	PNPLA2	L1_M_NTC.BPD	L1	M	NTC.BPD	domain-restricted	domain-SP
0.0404547	4.21097	0.210668	0.83321	0.983148	-5.38408	ENSG00000005156	LIG3	L1_M_NTC.BPD	L1	M	NTC.BPD	domain-restricted	domain-SP
-0.105739	8.61612	-1.32437	0.185824	0.799258	-5.38416	ENSG00000152082	MZT2B	L1_M_NTC.BPD	L1	M	NTC.BPD	domain-restricted	domain-SP
-0.0721193	4.34042	-0.387853	0.698246	0.965278	-5.38429	ENSG00000175970	UNC119B	L1_M_NTC.BPD	L1	M	NTC.BPD	domain-restricted	domain-SP
-0.176464	4.30704	-0.757246	0.449175	0.914079	-5.3843	ENSG00000114790	ARHGEF26	L1_M_NTC.BPD	L1	M	NTC.BPD	domain-restricted	domain-SP
0.101408	5.41768	0.674929	0.49995	0.927319	-5.38441	ENSG00000135900	MRPL44	L1_M_NTC.BPD	L1	M	NTC.BPD	domain-restricted	domain-SP
0.0622375	4.27153	0.285079	0.77567	0.976467	-5.38448	ENSG00000175634	RPS6KB2	L1_M_NTC.BPD	L1	M	NTC.BPD	domain-restricted	domain-SP
-0.113018	6.156	-0.849244	0.396043	0.899589	-5.38461	ENSG00000133398	MED10	L1_M_NTC.BPD	L1	M	NTC.BPD	domain-restricted	domain-SP
0.0634698	3.82132	0.332135	0.739889	0.971443	-5.38464	ENSG00000129315	CCNT1	L1_M_NTC.BPD	L1	M	NTC.BPD	domain-restricted	domain-SP
0.0935552	4.04756	0.404179	0.686208	0.963232	-5.38472	ENSG00000140090	SLC24A4	L1_M_NTC.BPD	L1	M	NTC.BPD	domain-restricted	domain-SP
0.0417849	4.04698	0.201568	0.840315	0.983977	-5.38473	ENSG00000138614	INTS14	L1_M_NTC.BPD	L1	M	NTC.BPD	domain-restricted	domain-SP
-0.0170941	4.27297	-0.0772267	0.938466	0.994484	-5.38482	ENSG00000204946	ZNF783	L1_M_NTC.BPD	L1	M	NTC.BPD	domain-restricted	domain-SP
-0.0990724	4.52032	-0.563113	0.573543	0.94399	-5.3849	ENSG00000129194	SOX15	L1_M_NTC.BPD	L1	M	NTC.BPD	domain-restricted	domain-SP
-0.0806156	4.75935	-0.433613	0.664707	0.959947	-5.38499	ENSG00000164347	GFM2	L1_M_NTC.BPD	L1	M	NTC.BPD	domain-restricted	domain-SP
-0.116484	6.01947	-0.897768	0.369626	0.890505	-5.38516	ENSG00000007520	TSR3	L1_M_NTC.BPD	L1	M	NTC.BPD	domain-restricted	domain-SP
-0.0534711	4.03458	-0.273568	0.784499	0.977453	-5.38524	ENSG00000197013	ZNF429	L1_M_NTC.BPD	L1	M	NTC.BPD	domain-restricted	domain-SP
0.0249835	3.6685	0.126721	0.899199	0.990077	-5.38551	ENSG00000146587	RBAK	L1_M_NTC.BPD	L1	M	NTC.BPD	domain-restricted	domain-SP
-0.0618769	4.04514	-0.30069	0.763742	0.975037	-5.38563	ENSG00000143315	PIGM	L1_M_NTC.BPD	L1	M	NTC.BPD	domain-restricted	domain-SP
0.0736205	4.33077	0.372728	0.709466	0.966949	-5.38569	ENSG00000170430	MGMT	L1_M_NTC.BPD	L1	M	NTC.BPD	domain-restricted	domain-SP
0.04953	4.32276	0.219712	0.826161	0.982167	-5.38572	ENSG00000151952	TMEM132D	L1_M_NTC.BPD	L1	M	NTC.BPD	domain-restricted	domain-SP
-0.160851	5.36445	-0.474349	0.63541	0.954906	-5.38574	ENSG00000124920	MYRF	L1_M_NTC.BPD	L1	M	NTC.BPD	domain-restricted	domain-SP
-0.12506	5.55316	-0.723898	0.469377	0.919647	-5.38575	ENSG00000156804	FBXO32	L1_M_NTC.BPD	L1	M	NTC.BPD	domain-restricted	domain-SP
-0.108397	5.7027	-0.804081	0.42163	0.906837	-5.38576	ENSG00000163818	LZTFL1	L1_M_NTC.BPD	L1	M	NTC.BPD	domain-restricted	domain-SP
-0.0299682	4.23289	-0.145591	0.884287	0.988676	-5.38606	ENSG00000205309	NT5M	L1_M_NTC.BPD	L1	M	NTC.BPD	domain-restricted	domain-SP
0.106016	5.2791	0.693176	0.488435	0.924613	-5.38612	ENSG00000170153	RNF150	L1_M_NTC.BPD	L1	M	NTC.BPD	domain-restricted	domain-SP
0.102187	3.69394	0.388449	0.697807	0.965176	-5.3862	ENSG00000104368	PLAT	L1_M_NTC.BPD	L1	M	NTC.BPD	domain-restricted	domain-SP
-0.105922	5.74645	-0.797855	0.425233	0.907903	-5.38629	ENSG00000024862	CCDC28A	L1_M_NTC.BPD	L1	M	NTC.BPD	domain-restricted	domain-SP
0.0953612	9.06513	1.32701	0.184949	0.798553	-5.38633	ENSG00000105568	PPP2R1A	L1_M_NTC.BPD	L1	M	NTC.BPD	domain-restricted	domain-SP
0.115638	7.02074	1.1303	0.258748	0.845467	-5.38637	ENSG00000272888	LINC01578	L1_M_NTC.BPD	L1	M	NTC.BPD	domain-restricted	domain-SP
0.0413912	4.72574	0.200208	0.841378	0.98418	-5.3865	ENSG00000225953	SATB2-AS1	L1_M_NTC.BPD	L1	M	NTC.BPD	domain-restricted	domain-SP
-0.0737593	4.74471	-0.356974	0.721222	0.968662	-5.38652	ENSG00000087085	ACHE	L1_M_NTC.BPD	L1	M	NTC.BPD	domain-restricted	domain-SP
0.122466	4.38546	0.59536	0.551801	0.939464	-5.38668	ENSG00000111077	TNS2	L1_M_NTC.BPD	L1	M	NTC.BPD	domain-restricted	domain-SP
0.0512896	4.36887	0.247894	0.804291	0.979503	-5.38685	ENSG00000156345	CDK20	L1_M_NTC.BPD	L1	M	NTC.BPD	domain-restricted	domain-SP
0.103369	4.68318	0.677346	0.498416	0.926969	-5.38687	ENSG00000172493	AFF1	L1_M_NTC.BPD	L1	M	NTC.BPD	domain-restricted	domain-SP
0.0572859	3.89484	0.134513	0.893039	0.989574	-5.38703	ENSG00000146574	CCZ1B	L1_M_NTC.BPD	L1	M	NTC.BPD	domain-restricted	domain-SP
-0.0349179	4.16485	-0.167857	0.866745	0.986821	-5.38706	ENSG00000004139	SARM1	L1_M_NTC.BPD	L1	M	NTC.BPD	domain-restricted	domain-SP
-0.00661642	4.7088	-0.0123896	0.990119	0.999072	-5.38712	ENSG00000198576	ARC	L1_M_NTC.BPD	L1	M	NTC.BPD	domain-restricted	domain-SP
-0.085479	5.0195	-0.51241	0.60853	0.950343	-5.38716	ENSG00000228794	LINC01128	L1_M_NTC.BPD	L1	M	NTC.BPD	domain-restricted	domain-SP
0.0308756	4.25669	0.154616	0.87717	0.987888	-5.38719	ENSG00000007376	RPUSD1	L1_M_NTC.BPD	L1	M	NTC.BPD	domain-restricted	domain-SP
0.0688921	4.66478	0.318132	0.750482	0.973139	-5.3872	ENSG00000133121	STARD13	L1_M_NTC.BPD	L1	M	NTC.BPD	domain-restricted	domain-SP
0.0182972	3.92277	0.0895729	0.928653	0.993261	-5.38731	ENSG00000158636	EMSY	L1_M_NTC.BPD	L1	M	NTC.BPD	domain-restricted	domain-SP
-0.0645694	4.42021	-0.370388	0.711209	0.967141	-5.38733	ENSG00000011007	ELOA	L1_M_NTC.BPD	L1	M	NTC.BPD	domain-restricted	domain-SP
-0.0960022	4.67365	-0.566759	0.571065	0.943312	-5.38744	ENSG00000188725	SMIM15	L1_M_NTC.BPD	L1	M	NTC.BPD	domain-restricted	domain-SP
-0.0977898	4.56966	-0.552389	0.580863	0.945472	-5.38748	ENSG00000102780	DGKH	L1_M_NTC.BPD	L1	M	NTC.BPD	domain-restricted	domain-SP
0.102499	5.47515	0.709711	0.478126	0.922023	-5.3879	ENSG00000166582	CENPV	L1_M_NTC.BPD	L1	M	NTC.BPD	domain-restricted	domain-SP
-0.0785711	3.82985	-0.394429	0.693387	0.964481	-5.38799	ENSG00000122970	IFT81	L1_M_NTC.BPD	L1	M	NTC.BPD	domain-restricted	domain-SP
0.0296518	4.54827	0.140092	0.888629	0.988998	-5.38804	ENSG00000171877	FRMD5	L1_M_NTC.BPD	L1	M	NTC.BPD	domain-restricted	domain-SP
0.00325501	4.00811	0.0152728	0.987819	0.998799	-5.38805	ENSG00000187609	EXD3	L1_M_NTC.BPD	L1	M	NTC.BPD	domain-restricted	domain-SP
-0.0927309	4.62585	-0.521221	0.602382	0.949082	-5.38813	ENSG00000236609	ZNF853	L1_M_NTC.BPD	L1	M	NTC.BPD	domain-restricted	domain-SP
0.125994	6.77313	1.03246	0.302222	0.866042	-5.38844	ENSG00000131409	LRRC4B	L1_M_NTC.BPD	L1	M	NTC.BPD	domain-restricted	domain-SP
-0.13656	5.68124	-0.657219	0.511269	0.930167	-5.38859	ENSG00000180616	SSTR2	L1_M_NTC.BPD	L1	M	NTC.BPD	domain-restricted	domain-SP
0.105162	6.75655	1.04088	0.298302	0.864439	-5.38862	ENSG00000158445	KCNB1	L1_M_NTC.BPD	L1	M	NTC.BPD	domain-restricted	domain-SP
0.0869826	6.97298	1.10788	0.268302	0.850407	-5.38868	ENSG00000205531	NAP1L4	L1_M_NTC.BPD	L1	M	NTC.BPD	domain-restricted	domain-SP
0.0914256	4.83148	0.534907	0.592888	0.947662	-5.38873	ENSG00000064419	TNPO3	L1_M_NTC.BPD	L1	M	NTC.BPD	domain-restricted	domain-SP
0.0676747	4.40687	0.410481	0.681582	0.962581	-5.38896	ENSG00000092140	G2E3	L1_M_NTC.BPD	L1	M	NTC.BPD	domain-restricted	domain-SP
-0.105419	6.41449	-0.933784	0.350746	0.883703	-5.38918	ENSG00000161057	PSMC2	L1_M_NTC.BPD	L1	M	NTC.BPD	domain-restricted	domain-SP
-0.059913	4.41064	-0.306247	0.75951	0.974379	-5.38922	ENSG00000111845	PAK1IP1	L1_M_NTC.BPD	L1	M	NTC.BPD	domain-restricted	domain-SP
-0.0649127	3.9711	-0.27364	0.784444	0.977453	-5.38923	ENSG00000114670	NEK11	L1_M_NTC.BPD	L1	M	NTC.BPD	domain-restricted	domain-SP
-0.105318	5.14615	-0.589163	0.555947	0.940176	-5.38924	ENSG00000144741	SLC25A26	L1_M_NTC.BPD	L1	M	NTC.BPD	domain-restricted	domain-SP
0.0121014	3.60413	0.0587797	0.953145	0.995551	-5.38926	ENSG00000188559	RALGAPA2	L1_M_NTC.BPD	L1	M	NTC.BPD	domain-restricted	domain-SP
0.103071	5.07749	0.730832	0.465133	0.918248	-5.38928	ENSG00000164134	NAA15	L1_M_NTC.BPD	L1	M	NTC.BPD	domain-restricted	domain-SP
0.0176143	4.47708	0.0726657	0.942094	0.994959	-5.38934	ENSG00000143369	ECM1	L1_M_NTC.BPD	L1	M	NTC.BPD	domain-restricted	domain-SP
0.0533467	4.40462	0.20263	0.839486	0.983895	-5.38939	ENSG00000036448	MYOM2	L1_M_NTC.BPD	L1	M	NTC.BPD	domain-restricted	domain-SP
0.141476	6.43101	0.95319	0.34084	0.880316	-5.3895	ENSG00000105419	MEIS3	L1_M_NTC.BPD	L1	M	NTC.BPD	domain-restricted	domain-SP
-0.0928364	4.51966	-0.465511	0.641714	0.956006	-5.38951	ENSG00000118596	SLC16A7	L1_M_NTC.BPD	L1	M	NTC.BPD	domain-restricted	domain-SP
-0.0702612	4.37028	-0.282011	0.778022	0.976818	-5.38959	ENSG00000186352	ANKRD37	L1_M_NTC.BPD	L1	M	NTC.BPD	domain-restricted	domain-SP
0.119984	5.19903	0.607536	0.5437	0.937731	-5.38965	ENSG00000189410	SH2D5	L1_M_NTC.BPD	L1	M	NTC.BPD	domain-restricted	domain-SP
0.0840853	8.23017	1.25953	0.208269	0.815334	-5.38981	ENSG00000106682	EIF4H	L1_M_NTC.BPD	L1	M	NTC.BPD	domain-restricted	domain-SP
-0.100383	5.61066	-0.584902	0.558807	0.940763	-5.38984	ENSG00000175155	YPEL2	L1_M_NTC.BPD	L1	M	NTC.BPD	domain-restricted	domain-SP
0.109203	6.32736	0.889592	0.373999	0.892189	-5.38988	ENSG00000050438	SLC4A8	L1_M_NTC.BPD	L1	M	NTC.BPD	domain-restricted	domain-SP
0.0408519	4.31319	0.211328	0.832694	0.98307	-5.39001	ENSG00000145868	FBXO38	L1_M_NTC.BPD	L1	M	NTC.BPD	domain-restricted	domain-SP
-0.0149452	3.89848	-0.0729201	0.941891	0.994935	-5.39004	ENSG00000165630	PRPF18	L1_M_NTC.BPD	L1	M	NTC.BPD	domain-restricted	domain-SP
0.0720588	4.80605	0.414496	0.678641	0.962262	-5.39011	ENSG00000184381	PLA2G6	L1_M_NTC.BPD	L1	M	NTC.BPD	domain-restricted	domain-SP
0.111777	5.57118	0.757315	0.449123	0.914066	-5.39012	ENSG00000167674	HDGFL2	L1_M_NTC.BPD	L1	M	NTC.BPD	domain-restricted	domain-SP
0.100739	5.00876	0.626986	0.530878	0.934668	-5.39033	ENSG00000092094	OSGEP	L1_M_NTC.BPD	L1	M	NTC.BPD	domain-restricted	domain-SP
-0.0270332	3.23648	-0.118824	0.905449	0.990679	-5.3905	ENSG00000116127	ALMS1	L1_M_NTC.BPD	L1	M	NTC.BPD	domain-restricted	domain-SP
0.0839619	4.96539	0.475255	0.634758	0.954781	-5.39053	ENSG00000164933	SLC25A32	L1_M_NTC.BPD	L1	M	NTC.BPD	domain-restricted	domain-SP
0.0477438	4.17168	0.215942	0.829098	0.982481	-5.39056	ENSG00000124191	TOX2	L1_M_NTC.BPD	L1	M	NTC.BPD	domain-restricted	domain-SP
0.0956881	5.99538	0.807703	0.419543	0.906227	-5.39059	ENSG00000100991	TRPC4AP	L1_M_NTC.BPD	L1	M	NTC.BPD	domain-restricted	domain-SP
0.0450941	3.75182	0.182289	0.85541	0.985584	-5.3906	ENSG00000154127	UBASH3B	L1_M_NTC.BPD	L1	M	NTC.BPD	domain-restricted	domain-SP
0.0754788	4.43471	0.37631	0.706804	0.966551	-5.39066	ENSG00000186812	ZNF397	L1_M_NTC.BPD	L1	M	NTC.BPD	domain-restricted	domain-SP
-0.0992234	5.14811	-0.644566	0.519425	0.931788	-5.39073	ENSG00000129472	RAB2B	L1_M_NTC.BPD	L1	M	NTC.BPD	domain-restricted	domain-SP
-0.107229	6.53947	-1.01032	0.3127	0.870279	-5.39078	ENSG00000155959	VBP1	L1_M_NTC.BPD	L1	M	NTC.BPD	domain-restricted	domain-SP
-0.086734	4.7744	-0.545199	0.585795	0.946444	-5.39082	ENSG00000144231	POLR2D	L1_M_NTC.BPD	L1	M	NTC.BPD	domain-restricted	domain-SP
0.0914288	9.22288	1.33289	0.183015	0.7975	-5.39084	ENSG00000203879	GDI1	L1_M_NTC.BPD	L1	M	NTC.BPD	domain-restricted	domain-SP
-0.105786	5.76809	-0.938702	0.348216	0.882873	-5.39089	ENSG00000101577	LPIN2	L1_M_NTC.BPD	L1	M	NTC.BPD	domain-restricted	domain-SP
0.107385	6.09209	0.919275	0.358277	0.886374	-5.39108	ENSG00000143344	RGL1	L1_M_NTC.BPD	L1	M	NTC.BPD	domain-restricted	domain-SP
0.0468397	3.55672	0.183107	0.854769	0.985537	-5.39126	ENSG00000183580	FBXL7	L1_M_NTC.BPD	L1	M	NTC.BPD	domain-restricted	domain-SP
0.106134	4.97938	0.55049	0.582163	0.945779	-5.39127	ENSG00000136870	ZNF189	L1_M_NTC.BPD	L1	M	NTC.BPD	domain-restricted	domain-SP
-0.0980321	4.70431	-0.646087	0.51844	0.931457	-5.39129	ENSG00000111752	PHC1	L1_M_NTC.BPD	L1	M	NTC.BPD	domain-restricted	domain-SP
-0.0157012	4.46424	-0.0748808	0.940332	0.994727	-5.39132	ENSG00000260257	AL035071.1	L1_M_NTC.BPD	L1	M	NTC.BPD	domain-restricted	domain-SP
-0.0881345	4.55401	-0.481265	0.630482	0.95399	-5.39143	ENSG00000074935	TUBE1	L1_M_NTC.BPD	L1	M	NTC.BPD	domain-restricted	domain-SP
0.114146	5.79181	0.831811	0.405807	0.902395	-5.39147	ENSG00000005007	UPF1	L1_M_NTC.BPD	L1	M	NTC.BPD	domain-restricted	domain-SP
0.00685292	4.40469	0.0336593	0.973159	0.997448	-5.39167	ENSG00000134262	AP4B1	L1_M_NTC.BPD	L1	M	NTC.BPD	domain-restricted	domain-SP
0.115373	5.3678	0.66935	0.503499	0.928053	-5.39168	ENSG00000173621	LRFN4	L1_M_NTC.BPD	L1	M	NTC.BPD	domain-restricted	domain-SP
-0.102959	5.17309	-0.636349	0.524763	0.933141	-5.39172	ENSG00000082258	CCNT2	L1_M_NTC.BPD	L1	M	NTC.BPD	domain-restricted	domain-SP
0.111508	6.86878	1.06824	0.285789	0.859064	-5.39177	ENSG00000109756	RAPGEF2	L1_M_NTC.BPD	L1	M	NTC.BPD	domain-restricted	domain-SP
-0.0987921	5.71144	-0.828665	0.407584	0.90292	-5.39177	ENSG00000137414	FAM8A1	L1_M_NTC.BPD	L1	M	NTC.BPD	domain-restricted	domain-SP
0.0467538	4.41447	0.256026	0.798008	0.978938	-5.39181	ENSG00000128891	CCDC32	L1_M_NTC.BPD	L1	M	NTC.BPD	domain-restricted	domain-SP
-0.0264019	4.21241	-0.132126	0.894923	0.989756	-5.39207	ENSG00000099381	SETD1A	L1_M_NTC.BPD	L1	M	NTC.BPD	domain-restricted	domain-SP
-0.0765771	4.37365	-0.332202	0.739839	0.971429	-5.39226	ENSG00000088727	KIF9	L1_M_NTC.BPD	L1	M	NTC.BPD	domain-restricted	domain-SP
-0.105923	9.94	-1.38605	0.166185	0.784672	-5.39228	ENSG00000128989	ARPP19	L1_M_NTC.BPD	L1	M	NTC.BPD	domain-restricted	domain-SP
0.09558	5.91342	0.839733	0.401352	0.901061	-5.39233	ENSG00000103194	USP10	L1_M_NTC.BPD	L1	M	NTC.BPD	domain-restricted	domain-SP
0.0588561	4.33094	0.324642	0.745552	0.972451	-5.39236	ENSG00000126749	EMG1	L1_M_NTC.BPD	L1	M	NTC.BPD	domain-restricted	domain-SP
0.0917841	3.97722	0.515871	0.606112	0.949951	-5.39248	ENSG00000112249	ASCC3	L1_M_NTC.BPD	L1	M	NTC.BPD	domain-restricted	domain-SP
0.0892417	3.94426	0.400234	0.68911	0.963725	-5.39255	ENSG00000140450	ARRDC4	L1_M_NTC.BPD	L1	M	NTC.BPD	domain-restricted	domain-SP
0.0958562	5.25583	0.660107	0.509408	0.929702	-5.39256	ENSG00000114302	PRKAR2A	L1_M_NTC.BPD	L1	M	NTC.BPD	domain-restricted	domain-SP
-0.0980912	5.70672	-0.856643	0.391943	0.898507	-5.39261	ENSG00000169895	SYAP1	L1_M_NTC.BPD	L1	M	NTC.BPD	domain-restricted	domain-SP
-0.0475822	4.35917	-0.239546	0.810755	0.980206	-5.39262	ENSG00000198933	TBKBP1	L1_M_NTC.BPD	L1	M	NTC.BPD	domain-restricted	domain-SP
-0.0740654	4.14552	-0.370872	0.710848	0.967067	-5.39267	ENSG00000154065	ANKRD29	L1_M_NTC.BPD	L1	M	NTC.BPD	domain-restricted	domain-SP
0.0513195	4.43519	0.262784	0.792797	0.978307	-5.39276	ENSG00000125375	DMAC2L	L1_M_NTC.BPD	L1	M	NTC.BPD	domain-restricted	domain-SP
-0.104362	5.50611	-0.75094	0.452948	0.915154	-5.39277	ENSG00000103496	STX4	L1_M_NTC.BPD	L1	M	NTC.BPD	domain-restricted	domain-SP
0.0220516	4.40154	0.103034	0.917967	0.991978	-5.39294	ENSG00000196277	GRM7	L1_M_NTC.BPD	L1	M	NTC.BPD	domain-restricted	domain-SP
0.117666	4.67485	0.745734	0.456085	0.915879	-5.39328	ENSG00000131013	PPIL4	L1_M_NTC.BPD	L1	M	NTC.BPD	domain-restricted	domain-SP
-0.0148857	4.23715	-0.0709152	0.943486	0.995135	-5.39342	ENSG00000144048	DUSP11	L1_M_NTC.BPD	L1	M	NTC.BPD	domain-restricted	domain-SP
0.0530729	4.22725	0.245826	0.805891	0.97955	-5.39385	ENSG00000218891	ZNF579	L1_M_NTC.BPD	L1	M	NTC.BPD	domain-restricted	domain-SP
0.00503316	4.27179	0.0194248	0.984508	0.99853	-5.39391	ENSG00000183426	NPIPA1	L1_M_NTC.BPD	L1	M	NTC.BPD	domain-restricted	domain-SP
0.0801688	4.96197	0.478309	0.632584	0.954422	-5.39404	ENSG00000148343	MIGA2	L1_M_NTC.BPD	L1	M	NTC.BPD	domain-restricted	domain-SP
-0.154289	4.93945	-0.803178	0.42216	0.906997	-5.39429	ENSG00000121691	CAT	L1_M_NTC.BPD	L1	M	NTC.BPD	domain-restricted	domain-SP
0.00695737	4.33218	0.0366433	0.97078	0.99728	-5.39432	ENSG00000175792	RUVBL1	L1_M_NTC.BPD	L1	M	NTC.BPD	domain-restricted	domain-SP
-0.192576	5.25591	-0.975576	0.329637	0.875979	-5.39437	ENSG00000196091	MYBPC1	L1_M_NTC.BPD	L1	M	NTC.BPD	domain-restricted	domain-SP
0.0940107	7.99432	1.2331	0.217962	0.820908	-5.3944	ENSG00000179222	MAGED1	L1_M_NTC.BPD	L1	M	NTC.BPD	domain-restricted	domain-SP
-0.0359167	4.33077	-0.189273	0.849935	0.985025	-5.39442	ENSG00000104884	ERCC2	L1_M_NTC.BPD	L1	M	NTC.BPD	domain-restricted	domain-SP
0.115456	6.0124	0.957931	0.338437	0.879531	-5.39463	ENSG00000261115	TMEM178B	L1_M_NTC.BPD	L1	M	NTC.BPD	domain-restricted	domain-SP
-0.0655436	3.94444	-0.362969	0.71674	0.96796	-5.39465	ENSG00000119912	IDE	L1_M_NTC.BPD	L1	M	NTC.BPD	domain-restricted	domain-SP
0.0925504	4.87304	0.65828	0.51058	0.929899	-5.39494	ENSG00000166037	CEP57	L1_M_NTC.BPD	L1	M	NTC.BPD	domain-restricted	domain-SP
-0.0978261	5.3624	-0.664278	0.506737	0.928967	-5.39498	ENSG00000160695	VPS11	L1_M_NTC.BPD	L1	M	NTC.BPD	domain-restricted	domain-SP
0.0883401	3.98225	0.376379	0.706753	0.966551	-5.39504	ENSG00000167543	TP53I13	L1_M_NTC.BPD	L1	M	NTC.BPD	domain-restricted	domain-SP
0.0978659	6.42405	0.946998	0.343975	0.881171	-5.39511	ENSG00000163444	TMEM183A	L1_M_NTC.BPD	L1	M	NTC.BPD	domain-restricted	domain-SP
0.104927	6.88145	1.03306	0.30194	0.865955	-5.39528	ENSG00000150753	CCT5	L1_M_NTC.BPD	L1	M	NTC.BPD	domain-restricted	domain-SP
-0.0303542	4.43841	-0.14442	0.885212	0.988756	-5.39534	ENSG00000175727	MLXIP	L1_M_NTC.BPD	L1	M	NTC.BPD	domain-restricted	domain-SP
-0.12549	8.69124	-1.31936	0.187498	0.800324	-5.39539	ENSG00000167283	ATP5MG	L1_M_NTC.BPD	L1	M	NTC.BPD	domain-restricted	domain-SP
0.102853	5.41171	0.656507	0.511719	0.930189	-5.39565	ENSG00000072518	MARK2	L1_M_NTC.BPD	L1	M	NTC.BPD	domain-restricted	domain-SP
0.0436199	4.37507	0.223857	0.822935	0.981667	-5.39579	ENSG00000143363	PRUNE1	L1_M_NTC.BPD	L1	M	NTC.BPD	domain-restricted	domain-SP
-0.0776509	3.652	-0.344341	0.730696	0.970068	-5.39581	ENSG00000133739	LRRCC1	L1_M_NTC.BPD	L1	M	NTC.BPD	domain-restricted	domain-SP
-0.0111635	4.35475	-0.0513969	0.959024	0.996184	-5.39582	ENSG00000076003	MCM6	L1_M_NTC.BPD	L1	M	NTC.BPD	domain-restricted	domain-SP
-0.124197	6.5087	-0.954229	0.340306	0.88027	-5.3959	ENSG00000185760	KCNQ5	L1_M_NTC.BPD	L1	M	NTC.BPD	domain-restricted	domain-SP
0.0476432	4.06315	0.210003	0.833728	0.983209	-5.39597	ENSG00000103550	KNOP1	L1_M_NTC.BPD	L1	M	NTC.BPD	domain-restricted	domain-SP
-0.078623	4.26922	-0.44437	0.656916	0.958699	-5.39599	ENSG00000165512	ZNF22	L1_M_NTC.BPD	L1	M	NTC.BPD	domain-restricted	domain-SP
0.118296	5.37186	0.755423	0.450256	0.914478	-5.396	ENSG00000006652	IFRD1	L1_M_NTC.BPD	L1	M	NTC.BPD	domain-restricted	domain-SP
0.12137	5.45817	0.574951	0.565519	0.942354	-5.39613	ENSG00000134996	OSTF1	L1_M_NTC.BPD	L1	M	NTC.BPD	domain-restricted	domain-SP
0.0828421	4.64263	0.413662	0.679251	0.962324	-5.39622	ENSG00000173327	MAP3K11	L1_M_NTC.BPD	L1	M	NTC.BPD	domain-restricted	domain-SP
-0.00692607	4.24881	-0.0348292	0.972226	0.997418	-5.39634	ENSG00000163214	DHX57	L1_M_NTC.BPD	L1	M	NTC.BPD	domain-restricted	domain-SP
-0.0944284	6.37716	-0.962807	0.335986	0.87865	-5.39635	ENSG00000164040	PGRMC2	L1_M_NTC.BPD	L1	M	NTC.BPD	domain-restricted	domain-SP
0.0811715	4.75557	0.550798	0.581952	0.945749	-5.39635	ENSG00000137074	APTX	L1_M_NTC.BPD	L1	M	NTC.BPD	domain-restricted	domain-SP
-0.117415	3.49718	-0.494996	0.620764	0.952467	-5.39656	ENSG00000154553	PDLIM3	L1_M_NTC.BPD	L1	M	NTC.BPD	domain-restricted	domain-SP
0.0980322	5.84535	0.882269	0.377942	0.893521	-5.39657	ENSG00000198931	APRT	L1_M_NTC.BPD	L1	M	NTC.BPD	domain-restricted	domain-SP
-0.00591716	3.7627	-0.0275445	0.978033	0.997925	-5.3966	ENSG00000119636	BBOF1	L1_M_NTC.BPD	L1	M	NTC.BPD	domain-restricted	domain-SP
0.116276	5.79868	0.974188	0.330309	0.876182	-5.39663	ENSG00000146247	PHIP	L1_M_NTC.BPD	L1	M	NTC.BPD	domain-restricted	domain-SP
-0.0086423	4.70587	-0.0371879	0.970346	0.997256	-5.39666	ENSG00000137727	ARHGAP20	L1_M_NTC.BPD	L1	M	NTC.BPD	domain-restricted	domain-SP
0.0679383	4.80009	0.370672	0.710997	0.96709	-5.39666	ENSG00000169750	RAC3	L1_M_NTC.BPD	L1	M	NTC.BPD	domain-restricted	domain-SP
-0.0301244	3.31374	-0.133277	0.894014	0.98968	-5.3967	ENSG00000147202	DIAPH2	L1_M_NTC.BPD	L1	M	NTC.BPD	domain-restricted	domain-SP
0.0707718	4.75277	0.413751	0.679186	0.962324	-5.39672	ENSG00000169371	SNUPN	L1_M_NTC.BPD	L1	M	NTC.BPD	domain-restricted	domain-SP
0.109788	5.1651	0.65777	0.510908	0.930096	-5.39688	ENSG00000103269	RHBDL1	L1_M_NTC.BPD	L1	M	NTC.BPD	domain-restricted	domain-SP
0.0414214	4.43536	0.218688	0.826958	0.982217	-5.39708	ENSG00000064652	SNX24	L1_M_NTC.BPD	L1	M	NTC.BPD	domain-restricted	domain-SP
-0.0467157	4.07338	-0.216431	0.828716	0.982419	-5.39716	ENSG00000063587	ZNF275	L1_M_NTC.BPD	L1	M	NTC.BPD	domain-restricted	domain-SP
-0.0966224	4.78891	-0.588777	0.556206	0.940207	-5.39744	ENSG00000121851	POLR3GL	L1_M_NTC.BPD	L1	M	NTC.BPD	domain-restricted	domain-SP
0.00255514	4.43847	0.012544	0.989995	0.999066	-5.39744	ENSG00000164815	ORC5	L1_M_NTC.BPD	L1	M	NTC.BPD	domain-restricted	domain-SP
-0.19211	6.35771	-0.790678	0.42942	0.909245	-5.39758	ENSG00000100285	NEFH	L1_M_NTC.BPD	L1	M	NTC.BPD	domain-restricted	domain-SP
-0.06752	4.61002	-0.389232	0.697226	0.965129	-5.39759	ENSG00000105053	VRK3	L1_M_NTC.BPD	L1	M	NTC.BPD	domain-restricted	domain-SP
-0.00672114	4.02158	-0.0301919	0.975923	0.997752	-5.39762	ENSG00000116497	S100PBP	L1_M_NTC.BPD	L1	M	NTC.BPD	domain-restricted	domain-SP
0.0196318	3.3538	0.0838684	0.933186	0.993774	-5.39772	ENSG00000085563	ABCB1	L1_M_NTC.BPD	L1	M	NTC.BPD	domain-restricted	domain-SP
0.0778195	4.58445	0.401063	0.6885	0.963623	-5.39773	ENSG00000171451	DSEL	L1_M_NTC.BPD	L1	M	NTC.BPD	domain-restricted	domain-SP
0.0785552	4.83048	0.444436	0.656869	0.958699	-5.39775	ENSG00000100908	EMC9	L1_M_NTC.BPD	L1	M	NTC.BPD	domain-restricted	domain-SP
-0.0996165	5.82694	-0.769093	0.442105	0.912525	-5.39781	ENSG00000139197	PEX5	L1_M_NTC.BPD	L1	M	NTC.BPD	domain-restricted	domain-SP
0.131669	5.41608	0.873633	0.382627	0.895374	-5.39794	ENSG00000119698	PPP4R4	L1_M_NTC.BPD	L1	M	NTC.BPD	domain-restricted	domain-SP
0.10832	6.28843	0.944229	0.345387	0.881804	-5.39796	ENSG00000168214	RBPJ	L1_M_NTC.BPD	L1	M	NTC.BPD	domain-restricted	domain-SP
0.00915223	5.14092	0.0316122	0.974791	0.997576	-5.398	ENSG00000117266	CDK18	L1_M_NTC.BPD	L1	M	NTC.BPD	domain-restricted	domain-SP
-0.0135737	3.84557	-0.066743	0.946806	0.995321	-5.39807	ENSG00000147874	HAUS6	L1_M_NTC.BPD	L1	M	NTC.BPD	domain-restricted	domain-SP
0.0973116	5.32631	0.659446	0.509832	0.929705	-5.39811	ENSG00000171298	GAA	L1_M_NTC.BPD	L1	M	NTC.BPD	domain-restricted	domain-SP
-0.0978354	6.20865	-0.912579	0.361787	0.887749	-5.39812	ENSG00000124562	SNRPC	L1_M_NTC.BPD	L1	M	NTC.BPD	domain-restricted	domain-SP
-0.140817	5.47081	-0.775232	0.438478	0.911607	-5.39814	ENSG00000213123	TCTEX1D2	L1_M_NTC.BPD	L1	M	NTC.BPD	domain-restricted	domain-SP
0.00691137	3.49903	0.0316966	0.974723	0.997576	-5.39817	ENSG00000237440	ZNF737	L1_M_NTC.BPD	L1	M	NTC.BPD	domain-restricted	domain-SP
0.0758577	4.67142	0.41123	0.681033	0.962432	-5.39817	ENSG00000232838	PET117	L1_M_NTC.BPD	L1	M	NTC.BPD	domain-restricted	domain-SP
-0.126976	3.36869	-0.499615	0.617511	0.951943	-5.39825	ENSG00000112333	NR2E1	L1_M_NTC.BPD	L1	M	NTC.BPD	domain-restricted	domain-SP
-0.105254	5.86511	-0.721574	0.470804	0.920157	-5.39847	ENSG00000146072	TNFRSF21	L1_M_NTC.BPD	L1	M	NTC.BPD	domain-restricted	domain-SP
-0.0631849	4.4711	-0.260419	0.79462	0.978585	-5.39855	ENSG00000232527	LINC02802	L1_M_NTC.BPD	L1	M	NTC.BPD	domain-restricted	domain-SP
0.136752	6.05993	1.05256	0.292922	0.862104	-5.39857	ENSG00000144674	GOLGA4	L1_M_NTC.BPD	L1	M	NTC.BPD	domain-restricted	domain-SP
-0.0700904	4.20028	-0.361132	0.718112	0.96816	-5.39862	ENSG00000113569	NUP155	L1_M_NTC.BPD	L1	M	NTC.BPD	domain-restricted	domain-SP
0.0876316	5.05635	0.525235	0.59959	0.948707	-5.39868	ENSG00000111052	LIN7A	L1_M_NTC.BPD	L1	M	NTC.BPD	domain-restricted	domain-SP
0.0202188	4.2352	0.104249	0.917002	0.991882	-5.39873	ENSG00000137814	HAUS2	L1_M_NTC.BPD	L1	M	NTC.BPD	domain-restricted	domain-SP
-0.0310559	4.27407	-0.153655	0.877927	0.987943	-5.3989	ENSG00000205659	LIN52	L1_M_NTC.BPD	L1	M	NTC.BPD	domain-restricted	domain-SP
-0.0748801	4.64559	-0.415026	0.678253	0.962173	-5.39907	ENSG00000165898	ISCA2	L1_M_NTC.BPD	L1	M	NTC.BPD	domain-restricted	domain-SP
-0.102031	5.16097	-0.739431	0.4599	0.916836	-5.39922	ENSG00000140367	UBE2Q2	L1_M_NTC.BPD	L1	M	NTC.BPD	domain-restricted	domain-SP
-0.106572	4.89959	-0.609818	0.542186	0.93742	-5.39923	ENSG00000156687	UNC5D	L1_M_NTC.BPD	L1	M	NTC.BPD	domain-restricted	domain-SP
0.0953781	6.36568	0.947378	0.343782	0.881117	-5.39926	ENSG00000051382	PIK3CB	L1_M_NTC.BPD	L1	M	NTC.BPD	domain-restricted	domain-SP
0.0300357	4.21467	0.14123	0.88773	0.988934	-5.3993	ENSG00000137274	BPHL	L1_M_NTC.BPD	L1	M	NTC.BPD	domain-restricted	domain-SP
0.10741	5.06672	0.664508	0.50659	0.928965	-5.39946	ENSG00000168936	TMEM129	L1_M_NTC.BPD	L1	M	NTC.BPD	domain-restricted	domain-SP
0.100701	5.85765	0.827582	0.408197	0.903086	-5.39947	ENSG00000100445	SDR39U1	L1_M_NTC.BPD	L1	M	NTC.BPD	domain-restricted	domain-SP
-0.0492262	3.20534	-0.203629	0.838704	0.983753	-5.39947	ENSG00000151023	ENKUR	L1_M_NTC.BPD	L1	M	NTC.BPD	domain-restricted	domain-SP
-0.0981661	5.8325	-0.86187	0.389062	0.89763	-5.39951	ENSG00000053770	AP5M1	L1_M_NTC.BPD	L1	M	NTC.BPD	domain-restricted	domain-SP
0.0645502	4.66216	0.339579	0.734278	0.970667	-5.3998	ENSG00000013392	RWDD2A	L1_M_NTC.BPD	L1	M	NTC.BPD	domain-restricted	domain-SP
-0.0697037	4.20764	-0.320315	0.748827	0.972888	-5.39992	ENSG00000167766	ZNF83	L1_M_NTC.BPD	L1	M	NTC.BPD	domain-restricted	domain-SP
0.151207	5.41661	1.03522	0.300944	0.865491	-5.40019	ENSG00000122786	CALD1	L1_M_NTC.BPD	L1	M	NTC.BPD	domain-restricted	domain-SP
-0.0890227	4.61291	-0.542737	0.587488	0.946705	-5.40033	ENSG00000111880	RNGTT	L1_M_NTC.BPD	L1	M	NTC.BPD	domain-restricted	domain-SP
0.0453795	4.43633	0.252751	0.800537	0.979178	-5.40037	ENSG00000143224	PPOX	L1_M_NTC.BPD	L1	M	NTC.BPD	domain-restricted	domain-SP
0.0581541	4.80755	0.320591	0.748619	0.972836	-5.40044	ENSG00000068354	TBC1D25	L1_M_NTC.BPD	L1	M	NTC.BPD	domain-restricted	domain-SP
0.130728	5.94946	0.805038	0.421082	0.906701	-5.40047	ENSG00000111696	NT5DC3	L1_M_NTC.BPD	L1	M	NTC.BPD	domain-restricted	domain-SP
0.0576125	4.80515	0.282699	0.777493	0.976722	-5.40053	ENSG00000103489	XYLT1	L1_M_NTC.BPD	L1	M	NTC.BPD	domain-restricted	domain-SP
-0.0259356	4.02153	-0.108582	0.913566	0.991458	-5.40057	ENSG00000169181	GSG1L	L1_M_NTC.BPD	L1	M	NTC.BPD	domain-restricted	domain-SP
0.068194	4.53617	0.395959	0.692259	0.964214	-5.40059	ENSG00000010219	DYRK4	L1_M_NTC.BPD	L1	M	NTC.BPD	domain-restricted	domain-SP
-0.0648832	3.53179	-0.24843	0.803877	0.979503	-5.40061	ENSG00000171388	APLN	L1_M_NTC.BPD	L1	M	NTC.BPD	domain-restricted	domain-SP
0.0851825	7.12628	1.11129	0.266833	0.849695	-5.40079	ENSG00000160948	VPS28	L1_M_NTC.BPD	L1	M	NTC.BPD	domain-restricted	domain-SP
-0.038704	4.03303	-0.195199	0.845295	0.984571	-5.4009	ENSG00000168646	AXIN2	L1_M_NTC.BPD	L1	M	NTC.BPD	domain-restricted	domain-SP
-0.0465054	4.80837	-0.206116	0.836762	0.983563	-5.40093	ENSG00000080819	CPOX	L1_M_NTC.BPD	L1	M	NTC.BPD	domain-restricted	domain-SP
-0.118162	6.18971	-0.843791	0.399082	0.900289	-5.40094	ENSG00000137501	SYTL2	L1_M_NTC.BPD	L1	M	NTC.BPD	domain-restricted	domain-SP
0.110461	5.46812	0.729182	0.466141	0.918759	-5.40097	ENSG00000170485	NPAS2	L1_M_NTC.BPD	L1	M	NTC.BPD	domain-restricted	domain-SP
-0.0938498	4.5512	-0.470852	0.637897	0.955365	-5.401	ENSG00000231312	MAP4K3-DT	L1_M_NTC.BPD	L1	M	NTC.BPD	domain-restricted	domain-SP
-0.0878855	5.26207	-0.458246	0.646922	0.957068	-5.40103	ENSG00000244242	IFITM10	L1_M_NTC.BPD	L1	M	NTC.BPD	domain-restricted	domain-SP
0.138471	5.80685	0.750649	0.45313	0.915197	-5.40106	ENSG00000128335	APOL2	L1_M_NTC.BPD	L1	M	NTC.BPD	domain-restricted	domain-SP
-0.0854289	5.10235	-0.585231	0.558586	0.940699	-5.40136	ENSG00000145916	RMND5B	L1_M_NTC.BPD	L1	M	NTC.BPD	domain-restricted	domain-SP
0.0246162	4.32063	0.118816	0.905456	0.990679	-5.40149	ENSG00000196396	PTPN1	L1_M_NTC.BPD	L1	M	NTC.BPD	domain-restricted	domain-SP
-0.0416724	4.38541	-0.236515	0.813104	0.980423	-5.40154	ENSG00000166716	ZNF592	L1_M_NTC.BPD	L1	M	NTC.BPD	domain-restricted	domain-SP
0.00977153	3.92713	0.0478591	0.961843	0.996429	-5.40157	ENSG00000151116	UEVLD	L1_M_NTC.BPD	L1	M	NTC.BPD	domain-restricted	domain-SP
0.0163968	4.35611	0.0774391	0.938297	0.994453	-5.40169	ENSG00000066382	MPPED2	L1_M_NTC.BPD	L1	M	NTC.BPD	domain-restricted	domain-SP
0.0969309	5.28804	0.720834	0.471259	0.920266	-5.40172	ENSG00000083097	DOP1A	L1_M_NTC.BPD	L1	M	NTC.BPD	domain-restricted	domain-SP
-0.0142626	3.59613	-0.0550523	0.956113	0.995824	-5.40174	ENSG00000128849	CGNL1	L1_M_NTC.BPD	L1	M	NTC.BPD	domain-restricted	domain-SP
-0.111483	7.83585	-1.21382	0.225237	0.825553	-5.40177	ENSG00000108518	PFN1	L1_M_NTC.BPD	L1	M	NTC.BPD	domain-restricted	domain-SP
0.0277349	4.21095	0.13492	0.892715	0.989509	-5.40179	ENSG00000168246	UBTD2	L1_M_NTC.BPD	L1	M	NTC.BPD	domain-restricted	domain-SP
-0.0388914	3.49781	-0.163152	0.870447	0.987249	-5.40181	ENSG00000102935	ZNF423	L1_M_NTC.BPD	L1	M	NTC.BPD	domain-restricted	domain-SP
-0.0858542	5.07704	-0.516448	0.605709	0.949843	-5.40182	ENSG00000166171	DPCD	L1_M_NTC.BPD	L1	M	NTC.BPD	domain-restricted	domain-SP
0.0393203	3.34399	0.156356	0.875799	0.98785	-5.40184	ENSG00000031081	ARHGAP31	L1_M_NTC.BPD	L1	M	NTC.BPD	domain-restricted	domain-SP
0.0896172	7.5934	1.15526	0.248388	0.840155	-5.40189	ENSG00000103769	RAB11A	L1_M_NTC.BPD	L1	M	NTC.BPD	domain-restricted	domain-SP
0.0864361	4.59979	0.495889	0.620133	0.952377	-5.40199	ENSG00000089234	BRAP	L1_M_NTC.BPD	L1	M	NTC.BPD	domain-restricted	domain-SP
-0.130644	6.47503	-1.04464	0.296565	0.863606	-5.40202	ENSG00000198171	DDRGK1	L1_M_NTC.BPD	L1	M	NTC.BPD	domain-restricted	domain-SP
0.10889	5.71653	0.780761	0.435214	0.910975	-5.40208	ENSG00000179832	MROH1	L1_M_NTC.BPD	L1	M	NTC.BPD	domain-restricted	domain-SP
0.014175	4.16887	0.0650254	0.948173	0.995321	-5.40215	ENSG00000217555	CKLF	L1_M_NTC.BPD	L1	M	NTC.BPD	domain-restricted	domain-SP
0.0804932	3.73904	0.311203	0.755743	0.973942	-5.40216	ENSG00000162551	ALPL	L1_M_NTC.BPD	L1	M	NTC.BPD	domain-restricted	domain-SP
0.0953427	5.11404	0.585068	0.558696	0.9407	-5.40223	ENSG00000117143	UAP1	L1_M_NTC.BPD	L1	M	NTC.BPD	domain-restricted	domain-SP
0.0655147	4.58213	0.393574	0.694019	0.964556	-5.40224	ENSG00000161010	MRNIP	L1_M_NTC.BPD	L1	M	NTC.BPD	domain-restricted	domain-SP
0.0854876	4.77185	0.489577	0.62459	0.952997	-5.4023	ENSG00000140488	CELF6	L1_M_NTC.BPD	L1	M	NTC.BPD	domain-restricted	domain-SP
0.120285	3.80429	0.565536	0.571896	0.943537	-5.40241	ENSG00000169184	MN1	L1_M_NTC.BPD	L1	M	NTC.BPD	domain-restricted	domain-SP
-0.103767	5.12743	-0.654418	0.513063	0.930433	-5.40263	ENSG00000061936	SFSWAP	L1_M_NTC.BPD	L1	M	NTC.BPD	domain-restricted	domain-SP
0.0973772	7.49453	1.12567	0.260703	0.846444	-5.40267	ENSG00000090861	AARS	L1_M_NTC.BPD	L1	M	NTC.BPD	domain-restricted	domain-SP
0.0787311	4.67654	0.481361	0.630414	0.95396	-5.4028	ENSG00000111785	RIC8B	L1_M_NTC.BPD	L1	M	NTC.BPD	domain-restricted	domain-SP
0.0622296	4.21527	0.34337	0.731426	0.970144	-5.40295	ENSG00000164305	CASP3	L1_M_NTC.BPD	L1	M	NTC.BPD	domain-restricted	domain-SP
0.0894879	5.51576	0.69861	0.485034	0.923857	-5.40298	ENSG00000049769	PPP1R3F	L1_M_NTC.BPD	L1	M	NTC.BPD	domain-restricted	domain-SP
-0.112277	6.2691	-0.855416	0.392621	0.898668	-5.403	ENSG00000114405	C3orf14	L1_M_NTC.BPD	L1	M	NTC.BPD	domain-restricted	domain-SP
0.103151	4.22334	0.521163	0.602422	0.949082	-5.4031	ENSG00000148143	ZNF462	L1_M_NTC.BPD	L1	M	NTC.BPD	domain-restricted	domain-SP
-0.13807	5.89468	-0.818867	0.413155	0.904349	-5.40312	ENSG00000116906	GNPAT	L1_M_NTC.BPD	L1	M	NTC.BPD	domain-restricted	domain-SP
-0.176779	2.77244	-0.648107	0.517142	0.931146	-5.40313	ENSG00000145423	SFRP2	L1_M_NTC.BPD	L1	M	NTC.BPD	domain-restricted	domain-SP
-0.0765127	3.982	-0.330229	0.741328	0.971691	-5.40315	ENSG00000198785	GRIN3A	L1_M_NTC.BPD	L1	M	NTC.BPD	domain-restricted	domain-SP
0.0728253	4.79491	0.447006	0.655013	0.958295	-5.40319	ENSG00000115274	INO80B	L1_M_NTC.BPD	L1	M	NTC.BPD	domain-restricted	domain-SP
-0.0271537	4.17079	-0.129112	0.897307	0.989985	-5.40325	ENSG00000127580	WDR24	L1_M_NTC.BPD	L1	M	NTC.BPD	domain-restricted	domain-SP
-0.142377	4.57585	-0.779645	0.435874	0.911083	-5.40326	ENSG00000011201	ANOS1	L1_M_NTC.BPD	L1	M	NTC.BPD	domain-restricted	domain-SP
0.0469654	4.43147	0.254858	0.798909	0.978997	-5.40344	ENSG00000100084	HIRA	L1_M_NTC.BPD	L1	M	NTC.BPD	domain-restricted	domain-SP
-0.0539115	4.04584	-0.276814	0.782007	0.977124	-5.4035	ENSG00000197961	ZNF121	L1_M_NTC.BPD	L1	M	NTC.BPD	domain-restricted	domain-SP
-0.0945752	4.58648	-0.56706	0.57086	0.943295	-5.40374	ENSG00000135040	NAA35	L1_M_NTC.BPD	L1	M	NTC.BPD	domain-restricted	domain-SP
0.0653284	4.72076	0.367611	0.713277	0.967509	-5.40376	ENSG00000123213	NLN	L1_M_NTC.BPD	L1	M	NTC.BPD	domain-restricted	domain-SP
0.0899161	4.60148	0.522885	0.601225	0.948901	-5.40385	ENSG00000135775	COG2	L1_M_NTC.BPD	L1	M	NTC.BPD	domain-restricted	domain-SP
-0.0238605	3.9818	-0.109693	0.912685	0.991347	-5.40406	ENSG00000122547	EEPD1	L1_M_NTC.BPD	L1	M	NTC.BPD	domain-restricted	domain-SP
0.0703227	4.70012	0.386589	0.699181	0.965385	-5.40408	ENSG00000130193	THEM6	L1_M_NTC.BPD	L1	M	NTC.BPD	domain-restricted	domain-SP
0.00244222	4.03009	0.0107891	0.991395	0.999192	-5.40474	ENSG00000168556	ING2	L1_M_NTC.BPD	L1	M	NTC.BPD	domain-restricted	domain-SP
-0.0777312	4.62968	-0.483477	0.628913	0.953755	-5.40487	ENSG00000170946	DNAJC24	L1_M_NTC.BPD	L1	M	NTC.BPD	domain-restricted	domain-SP
-0.0307483	4.15869	-0.139096	0.889416	0.989071	-5.40489	ENSG00000205213	LGR4	L1_M_NTC.BPD	L1	M	NTC.BPD	domain-restricted	domain-SP
-0.091817	5.02436	-0.620216	0.535323	0.935868	-5.40493	ENSG00000133103	COG6	L1_M_NTC.BPD	L1	M	NTC.BPD	domain-restricted	domain-SP
-0.100422	4.27108	-0.491834	0.622995	0.952728	-5.405	ENSG00000140575	IQGAP1	L1_M_NTC.BPD	L1	M	NTC.BPD	domain-restricted	domain-SP
-0.104129	7.53869	-1.17134	0.241872	0.836249	-5.40502	ENSG00000111229	ARPC3	L1_M_NTC.BPD	L1	M	NTC.BPD	domain-restricted	domain-SP
0.0997568	5.37228	0.650728	0.515441	0.930886	-5.40521	ENSG00000145526	CDH18	L1_M_NTC.BPD	L1	M	NTC.BPD	domain-restricted	domain-SP
0.0392493	4.40161	0.200923	0.840819	0.984109	-5.40522	ENSG00000123737	EXOSC9	L1_M_NTC.BPD	L1	M	NTC.BPD	domain-restricted	domain-SP
-0.0973206	4.94739	-0.493063	0.622127	0.952534	-5.40524	ENSG00000177679	SRRM3	L1_M_NTC.BPD	L1	M	NTC.BPD	domain-restricted	domain-SP
0.000662122	2.31769	0.00194296	0.99845	0.999859	-5.40553	ENSG00000280650	KCNIP4-IT1	L1_M_NTC.BPD	L1	M	NTC.BPD	domain-restricted	domain-SP
0.0969934	4.62268	0.590882	0.554795	0.940028	-5.40569	ENSG00000157741	UBN2	L1_M_NTC.BPD	L1	M	NTC.BPD	domain-restricted	domain-SP
0.0988011	5.48237	0.855432	0.392613	0.898668	-5.40596	ENSG00000065883	CDK13	L1_M_NTC.BPD	L1	M	NTC.BPD	domain-restricted	domain-SP
0.121522	5.64284	0.631874	0.527685	0.933829	-5.40639	ENSG00000138623	SEMA7A	L1_M_NTC.BPD	L1	M	NTC.BPD	domain-restricted	domain-SP
0.0978051	5.48457	0.66503	0.506256	0.928905	-5.40644	ENSG00000126821	SGPP1	L1_M_NTC.BPD	L1	M	NTC.BPD	domain-restricted	domain-SP
-0.0246265	3.84293	-0.124135	0.901245	0.990311	-5.40645	ENSG00000072133	RPS6KA6	L1_M_NTC.BPD	L1	M	NTC.BPD	domain-restricted	domain-SP
0.0677935	3.82806	0.329668	0.741752	0.971738	-5.40654	ENSG00000278376	AP004609.3	L1_M_NTC.BPD	L1	M	NTC.BPD	domain-restricted	domain-SP
-0.0968671	5.96486	-0.965429	0.334672	0.878187	-5.40656	ENSG00000275052	PPP4R3B	L1_M_NTC.BPD	L1	M	NTC.BPD	domain-restricted	domain-SP
-0.0676098	4.54459	-0.370343	0.711242	0.967143	-5.40664	ENSG00000167461	RAB8A	L1_M_NTC.BPD	L1	M	NTC.BPD	domain-restricted	domain-SP
0.108463	6.66761	1.03197	0.302453	0.866148	-5.40671	ENSG00000159461	AMFR	L1_M_NTC.BPD	L1	M	NTC.BPD	domain-restricted	domain-SP
0.169262	5.33338	0.73259	0.464072	0.918001	-5.40672	ENSG00000167615	LENG8	L1_M_NTC.BPD	L1	M	NTC.BPD	domain-restricted	domain-SP
-0.113288	6.16219	-0.876521	0.381056	0.894714	-5.40685	ENSG00000181610	MRPS23	L1_M_NTC.BPD	L1	M	NTC.BPD	domain-restricted	domain-SP
0.0618069	3.95138	0.322661	0.747051	0.972598	-5.40698	ENSG00000182712	CMC4	L1_M_NTC.BPD	L1	M	NTC.BPD	domain-restricted	domain-SP
0.0753709	4.33634	0.416596	0.677105	0.962033	-5.40723	ENSG00000134698	AGO4	L1_M_NTC.BPD	L1	M	NTC.BPD	domain-restricted	domain-SP
-0.0810272	4.37888	-0.373606	0.708813	0.96684	-5.40729	ENSG00000121931	LRIF1	L1_M_NTC.BPD	L1	M	NTC.BPD	domain-restricted	domain-SP
0.0863016	8.27629	1.21377	0.225257	0.825553	-5.40732	ENSG00000186868	MAPT	L1_M_NTC.BPD	L1	M	NTC.BPD	domain-restricted	domain-SP
0.102432	6.23487	0.88206	0.378055	0.893547	-5.40761	ENSG00000182108	DEXI	L1_M_NTC.BPD	L1	M	NTC.BPD	domain-restricted	domain-SP
-0.0250921	4.43565	-0.130858	0.895927	0.989896	-5.40787	ENSG00000100522	GNPNAT1	L1_M_NTC.BPD	L1	M	NTC.BPD	domain-restricted	domain-SP
-0.105431	6.43074	-0.928346	0.353557	0.884764	-5.40791	ENSG00000133627	ACTR3B	L1_M_NTC.BPD	L1	M	NTC.BPD	domain-restricted	domain-SP
0.0849232	5.20231	0.545568	0.585541	0.94644	-5.40806	ENSG00000112584	FAM120B	L1_M_NTC.BPD	L1	M	NTC.BPD	domain-restricted	domain-SP
-0.0497974	3.85008	-0.233647	0.815329	0.980729	-5.40808	ENSG00000274265	AC245297.3	L1_M_NTC.BPD	L1	M	NTC.BPD	domain-restricted	domain-SP
0.0211284	4.43089	0.0866878	0.930945	0.993514	-5.40813	ENSG00000164128	NPY1R	L1_M_NTC.BPD	L1	M	NTC.BPD	domain-restricted	domain-SP
-0.122229	6.0286	-0.899339	0.36879	0.890147	-5.40814	ENSG00000175352	NRIP3	L1_M_NTC.BPD	L1	M	NTC.BPD	domain-restricted	domain-SP
0.00086289	4.08769	0.00424973	0.99661	0.999724	-5.40818	ENSG00000174365	SNHG11	L1_M_NTC.BPD	L1	M	NTC.BPD	domain-restricted	domain-SP
-0.0271124	3.91826	-0.117931	0.906157	0.990744	-5.4082	ENSG00000065357	DGKA	L1_M_NTC.BPD	L1	M	NTC.BPD	domain-restricted	domain-SP
-0.0825692	4.87997	-0.535274	0.592635	0.947622	-5.40845	ENSG00000136731	UGGT1	L1_M_NTC.BPD	L1	M	NTC.BPD	domain-restricted	domain-SP
0.0928244	5.3946	0.665583	0.505903	0.9288	-5.4086	ENSG00000157014	TATDN2	L1_M_NTC.BPD	L1	M	NTC.BPD	domain-restricted	domain-SP
0.0138944	4.31465	0.0677156	0.946032	0.995321	-5.40865	ENSG00000082068	WDR70	L1_M_NTC.BPD	L1	M	NTC.BPD	domain-restricted	domain-SP
0.0631494	4.39059	0.3235	0.746416	0.972493	-5.40869	ENSG00000169609	C15orf40	L1_M_NTC.BPD	L1	M	NTC.BPD	domain-restricted	domain-SP
-0.0197241	4.42148	-0.0982557	0.921758	0.99241	-5.40877	ENSG00000085760	MTIF2	L1_M_NTC.BPD	L1	M	NTC.BPD	domain-restricted	domain-SP
0.0415128	4.22029	0.214187	0.830465	0.982733	-5.40878	ENSG00000064313	TAF2	L1_M_NTC.BPD	L1	M	NTC.BPD	domain-restricted	domain-SP
-0.104241	5.04762	-0.764369	0.444912	0.913173	-5.40888	ENSG00000171681	ATF7IP	L1_M_NTC.BPD	L1	M	NTC.BPD	domain-restricted	domain-SP
0.113487	4.75551	0.578486	0.563127	0.941939	-5.40898	ENSG00000090857	PDPR	L1_M_NTC.BPD	L1	M	NTC.BPD	domain-restricted	domain-SP
0.102998	5.50244	0.761038	0.446897	0.9136	-5.4091	ENSG00000055044	NOP58	L1_M_NTC.BPD	L1	M	NTC.BPD	domain-restricted	domain-SP
0.093033	5.53901	0.692942	0.488582	0.924642	-5.40916	ENSG00000066136	NFYC	L1_M_NTC.BPD	L1	M	NTC.BPD	domain-restricted	domain-SP
-0.0706819	4.39901	-0.404789	0.685759	0.963066	-5.40918	ENSG00000066651	TRMT11	L1_M_NTC.BPD	L1	M	NTC.BPD	domain-restricted	domain-SP
0.0181252	4.33048	0.0920088	0.926718	0.993076	-5.40929	ENSG00000140691	ARMC5	L1_M_NTC.BPD	L1	M	NTC.BPD	domain-restricted	domain-SP
-0.0437572	3.87739	-0.213184	0.831247	0.982917	-5.40936	ENSG00000147535	PLPP5	L1_M_NTC.BPD	L1	M	NTC.BPD	domain-restricted	domain-SP
0.0610945	4.51855	0.290144	0.771795	0.976125	-5.40942	ENSG00000184347	SLIT3	L1_M_NTC.BPD	L1	M	NTC.BPD	domain-restricted	domain-SP
0.0388528	4.33209	0.19562	0.844966	0.98455	-5.40944	ENSG00000115421	PAPOLG	L1_M_NTC.BPD	L1	M	NTC.BPD	domain-restricted	domain-SP
0.0937159	5.01074	0.692785	0.488681	0.92469	-5.40957	ENSG00000100014	SPECC1L	L1_M_NTC.BPD	L1	M	NTC.BPD	domain-restricted	domain-SP
-0.14213	6.37166	-0.916419	0.359781	0.886905	-5.40961	ENSG00000138663	COPS4	L1_M_NTC.BPD	L1	M	NTC.BPD	domain-restricted	domain-SP
0.0898317	5.12653	0.55734	0.577478	0.944905	-5.40963	ENSG00000130340	SNX9	L1_M_NTC.BPD	L1	M	NTC.BPD	domain-restricted	domain-SP
-0.106027	5.64301	-0.726564	0.467743	0.919281	-5.40971	ENSG00000067113	PLPP1	L1_M_NTC.BPD	L1	M	NTC.BPD	domain-restricted	domain-SP
-0.070736	4.89277	-0.460476	0.645322	0.956692	-5.40981	ENSG00000100335	MIEF1	L1_M_NTC.BPD	L1	M	NTC.BPD	domain-restricted	domain-SP
0.116578	5.60549	0.726084	0.468036	0.919292	-5.40991	ENSG00000108352	RAPGEFL1	L1_M_NTC.BPD	L1	M	NTC.BPD	domain-restricted	domain-SP
-0.172778	4.7736	-0.763115	0.44567	0.913277	-5.40997	ENSG00000143416	SELENBP1	L1_M_NTC.BPD	L1	M	NTC.BPD	domain-restricted	domain-SP
0.121488	4.33055	0.457623	0.647374	0.957142	-5.41002	ENSG00000186340	THBS2	L1_M_NTC.BPD	L1	M	NTC.BPD	domain-restricted	domain-SP
0.163077	6.73945	1.08224	0.279546	0.855942	-5.41044	ENSG00000164687	FABP5	L1_M_NTC.BPD	L1	M	NTC.BPD	domain-restricted	domain-SP
-0.0521632	4.48658	-0.253751	0.799764	0.979092	-5.41048	ENSG00000169946	ZFPM2	L1_M_NTC.BPD	L1	M	NTC.BPD	domain-restricted	domain-SP
0.102771	5.9189	0.684995	0.49358	0.925872	-5.41052	ENSG00000105255	FSD1	L1_M_NTC.BPD	L1	M	NTC.BPD	domain-restricted	domain-SP
0.0482013	4.49306	0.255583	0.79835	0.978976	-5.41057	ENSG00000152223	EPG5	L1_M_NTC.BPD	L1	M	NTC.BPD	domain-restricted	domain-SP
0.0834303	4.99266	0.602422	0.547094	0.938606	-5.41065	ENSG00000107625	DDX50	L1_M_NTC.BPD	L1	M	NTC.BPD	domain-restricted	domain-SP
-0.0972976	4.63832	-0.496143	0.619953	0.952351	-5.41076	ENSG00000140848	CPNE2	L1_M_NTC.BPD	L1	M	NTC.BPD	domain-restricted	domain-SP
-0.116984	5.71224	-0.833854	0.404655	0.901979	-5.41077	ENSG00000110697	PITPNM1	L1_M_NTC.BPD	L1	M	NTC.BPD	domain-restricted	domain-SP
-0.0860184	5.08285	-0.518755	0.6041	0.949442	-5.41079	ENSG00000112941	TENT4A	L1_M_NTC.BPD	L1	M	NTC.BPD	domain-restricted	domain-SP
0.0210997	3.99933	0.0875032	0.930297	0.993477	-5.411	ENSG00000182957	SPATA13	L1_M_NTC.BPD	L1	M	NTC.BPD	domain-restricted	domain-SP
0.100336	5.58933	0.731661	0.464627	0.918141	-5.41108	ENSG00000173175	ADCY5	L1_M_NTC.BPD	L1	M	NTC.BPD	domain-restricted	domain-SP
-0.153077	6.02929	-0.795673	0.42651	0.908401	-5.41109	ENSG00000132386	SERPINF1	L1_M_NTC.BPD	L1	M	NTC.BPD	domain-restricted	domain-SP
-0.0188271	4.03136	-0.096702	0.922991	0.992578	-5.41128	ENSG00000204852	TCTN1	L1_M_NTC.BPD	L1	M	NTC.BPD	domain-restricted	domain-SP
0.00164469	4.259	0.00635292	0.994933	0.999528	-5.41128	ENSG00000188747	NOXA1	L1_M_NTC.BPD	L1	M	NTC.BPD	domain-restricted	domain-SP
0.0674018	4.78088	0.318537	0.750175	0.973051	-5.41132	ENSG00000100346	CACNA1I	L1_M_NTC.BPD	L1	M	NTC.BPD	domain-restricted	domain-SP
-0.0452008	4.9181	-0.225121	0.821953	0.981601	-5.41134	ENSG00000142920	AZIN2	L1_M_NTC.BPD	L1	M	NTC.BPD	domain-restricted	domain-SP
-0.0736783	4.88475	-0.438121	0.661438	0.959529	-5.41139	ENSG00000162300	ZFPL1	L1_M_NTC.BPD	L1	M	NTC.BPD	domain-restricted	domain-SP
-0.103652	6.44763	-0.946942	0.344004	0.88119	-5.41146	ENSG00000040933	INPP4A	L1_M_NTC.BPD	L1	M	NTC.BPD	domain-restricted	domain-SP
-0.0358272	4.32945	-0.181718	0.855858	0.9856	-5.4115	ENSG00000185305	ARL15	L1_M_NTC.BPD	L1	M	NTC.BPD	domain-restricted	domain-SP
-0.0779384	4.63921	-0.420035	0.674593	0.961783	-5.41174	ENSG00000140939	NOL3	L1_M_NTC.BPD	L1	M	NTC.BPD	domain-restricted	domain-SP
-0.0498937	4.81929	-0.241748	0.809048	0.979896	-5.41179	ENSG00000114812	VIPR1	L1_M_NTC.BPD	L1	M	NTC.BPD	domain-restricted	domain-SP
-0.086223	7.73486	-1.20914	0.227028	0.826879	-5.41185	ENSG00000182196	ARL6IP4	L1_M_NTC.BPD	L1	M	NTC.BPD	domain-restricted	domain-SP
-0.0818801	7.08039	-1.12306	0.261809	0.846897	-5.41199	ENSG00000138668	HNRNPD	L1_M_NTC.BPD	L1	M	NTC.BPD	domain-restricted	domain-SP
0.0396225	4.43943	0.211344	0.832682	0.983066	-5.41204	ENSG00000117308	GALE	L1_M_NTC.BPD	L1	M	NTC.BPD	domain-restricted	domain-SP
-0.0151734	3.78712	-0.0700274	0.944192	0.995213	-5.41205	ENSG00000146147	MLIP	L1_M_NTC.BPD	L1	M	NTC.BPD	domain-restricted	domain-SP
0.0518986	4.48031	0.222678	0.823853	0.981814	-5.41208	ENSG00000146830	GIGYF1	L1_M_NTC.BPD	L1	M	NTC.BPD	domain-restricted	domain-SP
-0.00353728	4.49267	-0.0179009	0.985723	0.998633	-5.41214	ENSG00000175229	GAL3ST3	L1_M_NTC.BPD	L1	M	NTC.BPD	domain-restricted	domain-SP
0.0911633	7.26984	1.09158	0.275402	0.854101	-5.41217	ENSG00000164091	WDR82	L1_M_NTC.BPD	L1	M	NTC.BPD	domain-restricted	domain-SP
0.102243	4.89711	0.591403	0.554447	0.939997	-5.41222	ENSG00000164167	LSM6	L1_M_NTC.BPD	L1	M	NTC.BPD	domain-restricted	domain-SP
0.10118	2.7149	0.318361	0.750312	0.973076	-5.41233	ENSG00000262202	AC007952.4	L1_M_NTC.BPD	L1	M	NTC.BPD	domain-restricted	domain-SP
0.0538704	4.09245	0.252526	0.800711	0.979219	-5.41234	ENSG00000130988	RGN	L1_M_NTC.BPD	L1	M	NTC.BPD	domain-restricted	domain-SP
-0.0500569	4.45934	-0.288974	0.772689	0.976196	-5.41237	ENSG00000157625	TAB3	L1_M_NTC.BPD	L1	M	NTC.BPD	domain-restricted	domain-SP
-0.0993656	8.89815	-1.31296	0.189639	0.801923	-5.41237	ENSG00000219200	RNASEK	L1_M_NTC.BPD	L1	M	NTC.BPD	domain-restricted	domain-SP
0.0938728	5.60537	0.728159	0.466766	0.918926	-5.41241	ENSG00000129484	PARP2	L1_M_NTC.BPD	L1	M	NTC.BPD	domain-restricted	domain-SP
0.109139	4.76977	0.569273	0.569358	0.943019	-5.41263	ENSG00000123131	PRDX4	L1_M_NTC.BPD	L1	M	NTC.BPD	domain-restricted	domain-SP
0.103904	4.97557	0.646467	0.518195	0.931398	-5.41285	ENSG00000167619	TMEM145	L1_M_NTC.BPD	L1	M	NTC.BPD	domain-restricted	domain-SP
0.115108	3.66384	0.377295	0.706076	0.966462	-5.41285	ENSG00000002933	TMEM176A	L1_M_NTC.BPD	L1	M	NTC.BPD	domain-restricted	domain-SP
0.103573	5.28666	0.679854	0.496827	0.92659	-5.41285	ENSG00000158321	AUTS2	L1_M_NTC.BPD	L1	M	NTC.BPD	domain-restricted	domain-SP
0.0966365	6.03949	0.88923	0.374193	0.892268	-5.41296	ENSG00000103197	TSC2	L1_M_NTC.BPD	L1	M	NTC.BPD	domain-restricted	domain-SP
0.102556	5.98829	0.887403	0.375175	0.892657	-5.41301	ENSG00000056586	RC3H2	L1_M_NTC.BPD	L1	M	NTC.BPD	domain-restricted	domain-SP
-0.0715378	4.24347	-0.361165	0.718088	0.968148	-5.41304	ENSG00000179314	WSCD1	L1_M_NTC.BPD	L1	M	NTC.BPD	domain-restricted	domain-SP
-0.00899649	3.83214	-0.0400584	0.968058	0.99698	-5.41321	ENSG00000092531	SNAP23	L1_M_NTC.BPD	L1	M	NTC.BPD	domain-restricted	domain-SP
0.098452	5.88602	0.840292	0.401039	0.901034	-5.41322	ENSG00000197451	HNRNPAB	L1_M_NTC.BPD	L1	M	NTC.BPD	domain-restricted	domain-SP
0.0529203	4.32477	0.300486	0.763898	0.975082	-5.41325	ENSG00000125386	FAM193A	L1_M_NTC.BPD	L1	M	NTC.BPD	domain-restricted	domain-SP
0.0215357	4.27281	0.112644	0.910346	0.991168	-5.41334	ENSG00000101052	IFT52	L1_M_NTC.BPD	L1	M	NTC.BPD	domain-restricted	domain-SP
0.0616239	4.78132	0.374744	0.707967	0.966688	-5.41335	ENSG00000088543	C3orf18	L1_M_NTC.BPD	L1	M	NTC.BPD	domain-restricted	domain-SP
-0.096205	4.82644	-0.618765	0.536278	0.936076	-5.41342	ENSG00000036549	AC118549.1	L1_M_NTC.BPD	L1	M	NTC.BPD	domain-restricted	domain-SP
-0.0918718	4.96457	-0.551306	0.581604	0.945654	-5.41346	ENSG00000135617	PRADC1	L1_M_NTC.BPD	L1	M	NTC.BPD	domain-restricted	domain-SP
0.0234183	4.38158	0.117238	0.906706	0.990864	-5.41367	ENSG00000100726	TELO2	L1_M_NTC.BPD	L1	M	NTC.BPD	domain-restricted	domain-SP
-0.0178021	4.90555	-0.0917401	0.926932	0.993128	-5.41373	ENSG00000164659	KIAA1324L	L1_M_NTC.BPD	L1	M	NTC.BPD	domain-restricted	domain-SP
-0.120008	5.38046	-0.814474	0.415658	0.905125	-5.41401	ENSG00000002549	LAP3	L1_M_NTC.BPD	L1	M	NTC.BPD	domain-restricted	domain-SP
0.114368	6.1402	0.940157	0.34747	0.882493	-5.41448	ENSG00000033122	LRRC7	L1_M_NTC.BPD	L1	M	NTC.BPD	domain-restricted	domain-SP
-0.0933508	5.56681	-0.801449	0.423151	0.907352	-5.41451	ENSG00000135679	MDM2	L1_M_NTC.BPD	L1	M	NTC.BPD	domain-restricted	domain-SP
-0.0911184	5.63363	-0.732057	0.464385	0.918029	-5.41464	ENSG00000100580	TMED8	L1_M_NTC.BPD	L1	M	NTC.BPD	domain-restricted	domain-SP
0.0624455	4.55532	0.289877	0.771999	0.97613	-5.41478	ENSG00000139722	VPS37B	L1_M_NTC.BPD	L1	M	NTC.BPD	domain-restricted	domain-SP
0.116368	4.80355	0.414085	0.678948	0.962296	-5.41478	ENSG00000143156	NME7	L1_M_NTC.BPD	L1	M	NTC.BPD	domain-restricted	domain-SP
-0.0909062	5.46913	-0.667622	0.504601	0.928427	-5.41487	ENSG00000111144	LTA4H	L1_M_NTC.BPD	L1	M	NTC.BPD	domain-restricted	domain-SP
-0.00511941	4.29296	-0.0265645	0.978815	0.997991	-5.415	ENSG00000117597	UTP25	L1_M_NTC.BPD	L1	M	NTC.BPD	domain-restricted	domain-SP
0.135758	8.86614	1.3099	0.190683	0.802693	-5.41501	ENSG00000130522	JUND	L1_M_NTC.BPD	L1	M	NTC.BPD	domain-restricted	domain-SP
-0.060528	4.45362	-0.269997	0.787244	0.977792	-5.41505	ENSG00000197296	FITM2	L1_M_NTC.BPD	L1	M	NTC.BPD	domain-restricted	domain-SP
0.00556041	4.50502	0.0261019	0.979184	0.997997	-5.41516	ENSG00000182372	CLN8	L1_M_NTC.BPD	L1	M	NTC.BPD	domain-restricted	domain-SP
-0.0522386	4.1397	-0.28821	0.773273	0.976289	-5.41528	ENSG00000175105	ZNF654	L1_M_NTC.BPD	L1	M	NTC.BPD	domain-restricted	domain-SP
-0.0440755	4.54351	-0.259225	0.79554	0.978697	-5.41545	ENSG00000152193	OBI1	L1_M_NTC.BPD	L1	M	NTC.BPD	domain-restricted	domain-SP
0.0216713	4.26136	0.10714	0.914709	0.991621	-5.41548	ENSG00000127124	HIVEP3	L1_M_NTC.BPD	L1	M	NTC.BPD	domain-restricted	domain-SP
0.0904794	5.29624	0.672795	0.501306	0.927491	-5.41558	ENSG00000243943	ZNF512	L1_M_NTC.BPD	L1	M	NTC.BPD	domain-restricted	domain-SP
-0.110944	5.77899	-0.761982	0.446334	0.913405	-5.41569	ENSG00000137309	HMGA1	L1_M_NTC.BPD	L1	M	NTC.BPD	domain-restricted	domain-SP
-0.0793237	4.69102	-0.47232	0.636849	0.955174	-5.41575	ENSG00000052841	TTC17	L1_M_NTC.BPD	L1	M	NTC.BPD	domain-restricted	domain-SP
0.00100611	4.37152	0.00558511	0.995545	0.999585	-5.41584	ENSG00000101138	CSTF1	L1_M_NTC.BPD	L1	M	NTC.BPD	domain-restricted	domain-SP
-0.0628463	4.32745	-0.346188	0.729308	0.969861	-5.41596	ENSG00000213516	RBMXL1	L1_M_NTC.BPD	L1	M	NTC.BPD	domain-restricted	domain-SP
-0.0143779	3.87993	-0.0758271	0.939579	0.994644	-5.41598	ENSG00000149308	NPAT	L1_M_NTC.BPD	L1	M	NTC.BPD	domain-restricted	domain-SP
-0.102651	4.71541	-0.567072	0.570852	0.94329	-5.41607	ENSG00000140497	SCAMP2	L1_M_NTC.BPD	L1	M	NTC.BPD	domain-restricted	domain-SP
0.0589919	4.43749	0.302231	0.762568	0.974829	-5.41615	ENSG00000172732	MUS81	L1_M_NTC.BPD	L1	M	NTC.BPD	domain-restricted	domain-SP
0.0336839	4.41909	0.167015	0.867407	0.986918	-5.41615	ENSG00000204271	SPIN3	L1_M_NTC.BPD	L1	M	NTC.BPD	domain-restricted	domain-SP
0.0571284	4.00236	0.253958	0.799605	0.979092	-5.4163	ENSG00000122971	ACADS	L1_M_NTC.BPD	L1	M	NTC.BPD	domain-restricted	domain-SP
0.0256583	4.1477	0.113993	0.909277	0.991109	-5.41635	ENSG00000105552	BCAT2	L1_M_NTC.BPD	L1	M	NTC.BPD	domain-restricted	domain-SP
0.221278	6.26226	0.92133	0.357219	0.885985	-5.41649	ENSG00000091592	NLRP1	L1_M_NTC.BPD	L1	M	NTC.BPD	domain-restricted	domain-SP
0.0942647	5.0266	0.640613	0.52199	0.932407	-5.41691	ENSG00000168765	GSTM4	L1_M_NTC.BPD	L1	M	NTC.BPD	domain-restricted	domain-SP
0.0806595	5.19702	0.529292	0.596775	0.948214	-5.41704	ENSG00000136270	TBRG4	L1_M_NTC.BPD	L1	M	NTC.BPD	domain-restricted	domain-SP
0.0764424	3.61755	0.323032	0.74677	0.972558	-5.41708	ENSG00000137070	IL11RA	L1_M_NTC.BPD	L1	M	NTC.BPD	domain-restricted	domain-SP
-0.0873645	5.02841	-0.528421	0.597379	0.948333	-5.41712	ENSG00000090470	PDCD7	L1_M_NTC.BPD	L1	M	NTC.BPD	domain-restricted	domain-SP
-0.0821156	4.32321	-0.44386	0.657284	0.958722	-5.41724	ENSG00000083544	TDRD3	L1_M_NTC.BPD	L1	M	NTC.BPD	domain-restricted	domain-SP
0.0371489	3.98353	0.134374	0.893148	0.989576	-5.41728	ENSG00000127481	UBR4	L1_M_NTC.BPD	L1	M	NTC.BPD	domain-restricted	domain-SP
0.0808982	4.44727	0.443838	0.657301	0.958722	-5.41735	ENSG00000090932	DLL3	L1_M_NTC.BPD	L1	M	NTC.BPD	domain-restricted	domain-SP
0.00852592	4.20184	0.0418561	0.966626	0.996798	-5.41749	ENSG00000213380	COG8	L1_M_NTC.BPD	L1	M	NTC.BPD	domain-restricted	domain-SP
-0.0100372	4.4429	-0.0514881	0.958952	0.996184	-5.41755	ENSG00000164284	GRPEL2	L1_M_NTC.BPD	L1	M	NTC.BPD	domain-restricted	domain-SP
0.123212	5.81116	0.831606	0.405923	0.9024	-5.41758	ENSG00000130758	MAP3K10	L1_M_NTC.BPD	L1	M	NTC.BPD	domain-restricted	domain-SP
-0.140421	3.92372	-0.491797	0.623028	0.952728	-5.4177	ENSG00000051523	CYBA	L1_M_NTC.BPD	L1	M	NTC.BPD	domain-restricted	domain-SP
0.0478035	3.14606	0.200068	0.841487	0.98418	-5.41777	ENSG00000148498	PARD3	L1_M_NTC.BPD	L1	M	NTC.BPD	domain-restricted	domain-SP
0.0310886	4.50788	0.154105	0.877573	0.987941	-5.41784	ENSG00000060688	SNRNP40	L1_M_NTC.BPD	L1	M	NTC.BPD	domain-restricted	domain-SP
0.113022	5.58279	0.797541	0.425415	0.908001	-5.41791	ENSG00000183722	LHFPL6	L1_M_NTC.BPD	L1	M	NTC.BPD	domain-restricted	domain-SP
0.0531062	4.78149	0.324376	0.745753	0.972467	-5.41804	ENSG00000100294	MCAT	L1_M_NTC.BPD	L1	M	NTC.BPD	domain-restricted	domain-SP
-0.0691787	4.75119	-0.420661	0.674135	0.961691	-5.41824	ENSG00000134897	BIVM	L1_M_NTC.BPD	L1	M	NTC.BPD	domain-restricted	domain-SP
-0.117632	5.43181	-0.553852	0.579867	0.945333	-5.41825	ENSG00000134343	ANO3	L1_M_NTC.BPD	L1	M	NTC.BPD	domain-restricted	domain-SP
0.106502	5.62094	0.743139	0.457654	0.916144	-5.41846	ENSG00000140400	MAN2C1	L1_M_NTC.BPD	L1	M	NTC.BPD	domain-restricted	domain-SP
-0.0137305	4.52908	-0.075306	0.939993	0.994679	-5.41847	ENSG00000101391	CDK5RAP1	L1_M_NTC.BPD	L1	M	NTC.BPD	domain-restricted	domain-SP
0.0384758	4.34676	0.206597	0.836387	0.983522	-5.41853	ENSG00000105793	GTPBP10	L1_M_NTC.BPD	L1	M	NTC.BPD	domain-restricted	domain-SP
0.129382	5.78819	0.718226	0.47287	0.920703	-5.41853	ENSG00000172602	RND1	L1_M_NTC.BPD	L1	M	NTC.BPD	domain-restricted	domain-SP
-0.0141225	3.38199	-0.0441294	0.964815	0.996659	-5.41857	ENSG00000203883	SOX18	L1_M_NTC.BPD	L1	M	NTC.BPD	domain-restricted	domain-SP
-0.078591	3.52748	-0.311961	0.755166	0.973898	-5.41858	ENSG00000042493	CAPG	L1_M_NTC.BPD	L1	M	NTC.BPD	domain-restricted	domain-SP
0.089153	5.16665	0.592437	0.553754	0.939836	-5.41858	ENSG00000162385	MAGOH	L1_M_NTC.BPD	L1	M	NTC.BPD	domain-restricted	domain-SP
-0.0235256	3.29698	-0.102024	0.918767	0.992108	-5.41906	ENSG00000000003	TSPAN6	L1_M_NTC.BPD	L1	M	NTC.BPD	domain-restricted	domain-SP
-0.0341598	4.59828	-0.164839	0.86912	0.987139	-5.41907	ENSG00000180902	D2HGDH	L1_M_NTC.BPD	L1	M	NTC.BPD	domain-restricted	domain-SP
-0.116112	5.53258	-0.752649	0.45192	0.914878	-5.41916	ENSG00000198739	LRRTM3	L1_M_NTC.BPD	L1	M	NTC.BPD	domain-restricted	domain-SP
0.0570581	4.58963	0.294467	0.768491	0.975786	-5.41929	ENSG00000169884	WNT10B	L1_M_NTC.BPD	L1	M	NTC.BPD	domain-restricted	domain-SP
-0.103715	6.57005	-0.96457	0.335102	0.878427	-5.41951	ENSG00000141576	RNF157	L1_M_NTC.BPD	L1	M	NTC.BPD	domain-restricted	domain-SP
0.0318349	4.89582	0.0675563	0.94616	0.995321	-5.41963	ENSG00000280071	GATD3B	L1_M_NTC.BPD	L1	M	NTC.BPD	domain-restricted	domain-SP
-0.111693	4.90961	-0.808339	0.419178	0.906065	-5.41976	ENSG00000134744	TUT4	L1_M_NTC.BPD	L1	M	NTC.BPD	domain-restricted	domain-SP
0.0608245	4.39433	0.3155	0.752478	0.97339	-5.41976	ENSG00000170919	TPT1-AS1	L1_M_NTC.BPD	L1	M	NTC.BPD	domain-restricted	domain-SP
-0.103721	5.71629	-0.74731	0.455134	0.915675	-5.41976	ENSG00000182872	RBM10	L1_M_NTC.BPD	L1	M	NTC.BPD	domain-restricted	domain-SP
0.0908952	5.93609	0.74731	0.455134	0.915675	-5.4198	ENSG00000124535	WRNIP1	L1_M_NTC.BPD	L1	M	NTC.BPD	domain-restricted	domain-SP
-0.0989332	5.66944	-0.759266	0.447956	0.913738	-5.41981	ENSG00000139977	NAA30	L1_M_NTC.BPD	L1	M	NTC.BPD	domain-restricted	domain-SP
-0.0918064	4.80171	-0.577003	0.564128	0.942153	-5.42015	ENSG00000023318	ERP44	L1_M_NTC.BPD	L1	M	NTC.BPD	domain-restricted	domain-SP
0.115233	5.24319	0.676445	0.498988	0.927071	-5.42032	ENSG00000006282	SPATA20	L1_M_NTC.BPD	L1	M	NTC.BPD	domain-restricted	domain-SP
-0.104316	5.98452	-0.741928	0.458386	0.916311	-5.42035	ENSG00000171497	PPID	L1_M_NTC.BPD	L1	M	NTC.BPD	domain-restricted	domain-SP
-0.0268568	5.2165	-0.112707	0.910296	0.991168	-5.42042	ENSG00000135324	MRAP2	L1_M_NTC.BPD	L1	M	NTC.BPD	domain-restricted	domain-SP
-0.106763	5.76243	-0.815117	0.41529	0.905042	-5.42053	ENSG00000007392	LUC7L	L1_M_NTC.BPD	L1	M	NTC.BPD	domain-restricted	domain-SP
0.0516048	4.56459	0.257061	0.79721	0.978813	-5.42068	ENSG00000250571	GLI4	L1_M_NTC.BPD	L1	M	NTC.BPD	domain-restricted	domain-SP
0.0960172	5.66927	0.755893	0.449975	0.914399	-5.42075	ENSG00000166170	BAG5	L1_M_NTC.BPD	L1	M	NTC.BPD	domain-restricted	domain-SP
-0.0457688	4.42097	-0.266866	0.789653	0.977982	-5.4208	ENSG00000130826	DKC1	L1_M_NTC.BPD	L1	M	NTC.BPD	domain-restricted	domain-SP
0.141848	6.29748	0.856883	0.391821	0.898507	-5.42091	ENSG00000164794	KCNV1	L1_M_NTC.BPD	L1	M	NTC.BPD	domain-restricted	domain-SP
-0.107406	5.58401	-0.65138	0.515021	0.930869	-5.42092	ENSG00000112796	ENPP5	L1_M_NTC.BPD	L1	M	NTC.BPD	domain-restricted	domain-SP
0.0199595	4.19343	0.109008	0.913228	0.991428	-5.42097	ENSG00000057019	DCBLD2	L1_M_NTC.BPD	L1	M	NTC.BPD	domain-restricted	domain-SP
0.0965841	5.84782	0.768321	0.442562	0.912684	-5.42098	ENSG00000152484	USP12	L1_M_NTC.BPD	L1	M	NTC.BPD	domain-restricted	domain-SP
-0.0353709	4.50334	-0.138524	0.889868	0.989155	-5.42099	ENSG00000213983	AP1G2	L1_M_NTC.BPD	L1	M	NTC.BPD	domain-restricted	domain-SP
-0.107657	6.87745	-1.02564	0.305426	0.867094	-5.42104	ENSG00000143164	DCAF6	L1_M_NTC.BPD	L1	M	NTC.BPD	domain-restricted	domain-SP
-0.0957377	4.66392	-0.519862	0.603329	0.94924	-5.42127	ENSG00000165061	ZMAT4	L1_M_NTC.BPD	L1	M	NTC.BPD	domain-restricted	domain-SP
0.125746	7.10068	1.00879	0.313437	0.870468	-5.42146	ENSG00000092445	TYRO3	L1_M_NTC.BPD	L1	M	NTC.BPD	domain-restricted	domain-SP
0.0338354	4.54183	0.176331	0.860086	0.986049	-5.4215	ENSG00000051009	FAM160A2	L1_M_NTC.BPD	L1	M	NTC.BPD	domain-restricted	domain-SP
0.0912465	6.37352	0.818796	0.413189	0.904351	-5.4215	ENSG00000164970	FAM219A	L1_M_NTC.BPD	L1	M	NTC.BPD	domain-restricted	domain-SP
0.0262383	3.57907	0.116135	0.90758	0.990929	-5.42157	ENSG00000082438	COBLL1	L1_M_NTC.BPD	L1	M	NTC.BPD	domain-restricted	domain-SP
-0.0620086	4.30921	-0.305556	0.760036	0.974449	-5.42187	ENSG00000152104	PTPN14	L1_M_NTC.BPD	L1	M	NTC.BPD	domain-restricted	domain-SP
-0.121257	6.31105	-0.917373	0.359272	0.886814	-5.4219	ENSG00000101132	PFDN4	L1_M_NTC.BPD	L1	M	NTC.BPD	domain-restricted	domain-SP
0.0814348	5.07387	0.550765	0.581975	0.945749	-5.42191	ENSG00000156531	PHF6	L1_M_NTC.BPD	L1	M	NTC.BPD	domain-restricted	domain-SP
-0.150993	4.50139	-0.83605	0.403427	0.901695	-5.42194	ENSG00000135363	LMO2	L1_M_NTC.BPD	L1	M	NTC.BPD	domain-restricted	domain-SP
-0.104778	7.96672	-1.2152	0.22471	0.825181	-5.42222	ENSG00000119335	SET	L1_M_NTC.BPD	L1	M	NTC.BPD	domain-restricted	domain-SP
0.0992009	5.84293	0.78785	0.431058	0.909844	-5.42223	ENSG00000116521	SCAMP3	L1_M_NTC.BPD	L1	M	NTC.BPD	domain-restricted	domain-SP
0.0843687	6.83713	1.03608	0.300532	0.865353	-5.42243	ENSG00000125901	MRPS26	L1_M_NTC.BPD	L1	M	NTC.BPD	domain-restricted	domain-SP
-0.0645815	4.76105	-0.388128	0.698042	0.965219	-5.42246	ENSG00000148297	MED22	L1_M_NTC.BPD	L1	M	NTC.BPD	domain-restricted	domain-SP
-0.0310798	3.20916	-0.0753483	0.939961	0.994679	-5.42258	ENSG00000181195	PENK	L1_M_NTC.BPD	L1	M	NTC.BPD	domain-restricted	domain-SP
-0.109506	3.67495	-0.476404	0.633941	0.954599	-5.42267	ENSG00000118292	C1orf54	L1_M_NTC.BPD	L1	M	NTC.BPD	domain-restricted	domain-SP
0.0841455	5.11204	0.50956	0.610525	0.950698	-5.42291	ENSG00000118096	IFT46	L1_M_NTC.BPD	L1	M	NTC.BPD	domain-restricted	domain-SP
0.0565651	4.88555	0.340159	0.733841	0.970579	-5.42296	ENSG00000079974	RABL2B	L1_M_NTC.BPD	L1	M	NTC.BPD	domain-restricted	domain-SP
-0.0460727	4.07964	-0.210795	0.83311	0.98313	-5.42296	ENSG00000185052	SLC24A3	L1_M_NTC.BPD	L1	M	NTC.BPD	domain-restricted	domain-SP
0.10742	5.67853	0.851869	0.394586	0.899172	-5.42298	ENSG00000152078	TLCD4	L1_M_NTC.BPD	L1	M	NTC.BPD	domain-restricted	domain-SP
0.051514	4.53791	0.294904	0.768157	0.975708	-5.42302	ENSG00000178896	EXOSC4	L1_M_NTC.BPD	L1	M	NTC.BPD	domain-restricted	domain-SP
-0.00837852	4.51924	-0.0458628	0.963433	0.996656	-5.42324	ENSG00000122687	MRM2	L1_M_NTC.BPD	L1	M	NTC.BPD	domain-restricted	domain-SP
-0.0220199	4.27453	-0.110923	0.91171	0.991319	-5.42325	ENSG00000134109	EDEM1	L1_M_NTC.BPD	L1	M	NTC.BPD	domain-restricted	domain-SP
-0.0676702	4.63032	-0.357521	0.720812	0.968614	-5.42329	ENSG00000132975	GPR12	L1_M_NTC.BPD	L1	M	NTC.BPD	domain-restricted	domain-SP
-0.00772185	3.50757	-0.0306246	0.975578	0.997693	-5.42333	ENSG00000131724	IL13RA1	L1_M_NTC.BPD	L1	M	NTC.BPD	domain-restricted	domain-SP
0.0887734	5.30591	0.54229	0.587796	0.946823	-5.42335	ENSG00000006432	MAP3K9	L1_M_NTC.BPD	L1	M	NTC.BPD	domain-restricted	domain-SP
-0.085181	5.33665	-0.672832	0.501282	0.927491	-5.42339	ENSG00000127463	EMC1	L1_M_NTC.BPD	L1	M	NTC.BPD	domain-restricted	domain-SP
0.0328908	4.90513	0.135077	0.892592	0.989509	-5.42353	ENSG00000111344	RASAL1	L1_M_NTC.BPD	L1	M	NTC.BPD	domain-restricted	domain-SP
0.0943633	5.07594	0.512632	0.608375	0.950334	-5.42385	ENSG00000267100	ILF3-DT	L1_M_NTC.BPD	L1	M	NTC.BPD	domain-restricted	domain-SP
0.0622269	4.66642	0.39489	0.693047	0.96434	-5.42395	ENSG00000163156	SCNM1	L1_M_NTC.BPD	L1	M	NTC.BPD	domain-restricted	domain-SP
0.0735649	4.55707	0.439084	0.66074	0.959381	-5.42407	ENSG00000186001	LRCH3	L1_M_NTC.BPD	L1	M	NTC.BPD	domain-restricted	domain-SP
0.0248117	4.86554	0.141417	0.887582	0.988934	-5.42409	ENSG00000197183	NOL4L	L1_M_NTC.BPD	L1	M	NTC.BPD	domain-restricted	domain-SP
-0.0761433	4.93657	-0.397616	0.691038	0.964031	-5.42423	ENSG00000112759	SLC29A1	L1_M_NTC.BPD	L1	M	NTC.BPD	domain-restricted	domain-SP
0.0397611	4.548	0.177032	0.859536	0.985928	-5.42432	ENSG00000188732	FAM221A	L1_M_NTC.BPD	L1	M	NTC.BPD	domain-restricted	domain-SP
0.101128	3.90358	0.462432	0.64392	0.956406	-5.42439	ENSG00000196218	RYR1	L1_M_NTC.BPD	L1	M	NTC.BPD	domain-restricted	domain-SP
0.038336	4.41169	0.200648	0.841034	0.984127	-5.42445	ENSG00000119929	CUTC	L1_M_NTC.BPD	L1	M	NTC.BPD	domain-restricted	domain-SP
-0.144053	5.97795	-0.756326	0.449725	0.914326	-5.42453	ENSG00000143499	SMYD2	L1_M_NTC.BPD	L1	M	NTC.BPD	domain-restricted	domain-SP
-0.0484214	3.97229	-0.24192	0.808915	0.979886	-5.42463	ENSG00000089177	KIF16B	L1_M_NTC.BPD	L1	M	NTC.BPD	domain-restricted	domain-SP
0.0479141	5.11937	0.243517	0.807678	0.979811	-5.42467	ENSG00000198929	NOS1AP	L1_M_NTC.BPD	L1	M	NTC.BPD	domain-restricted	domain-SP
0.0983153	5.30219	0.737305	0.46119	0.91716	-5.42471	ENSG00000112159	MDN1	L1_M_NTC.BPD	L1	M	NTC.BPD	domain-restricted	domain-SP
0.0969214	5.85041	0.684944	0.493612	0.925876	-5.42472	ENSG00000175931	UBE2O	L1_M_NTC.BPD	L1	M	NTC.BPD	domain-restricted	domain-SP
0.0120349	4.38918	0.0599946	0.952177	0.995483	-5.42504	ENSG00000119227	PIGZ	L1_M_NTC.BPD	L1	M	NTC.BPD	domain-restricted	domain-SP
0.082554	5.2698	0.538145	0.590653	0.947183	-5.42508	ENSG00000113583	C5orf15	L1_M_NTC.BPD	L1	M	NTC.BPD	domain-restricted	domain-SP
-0.0988754	7.05142	-1.07055	0.284752	0.858659	-5.42513	ENSG00000168066	SF1	L1_M_NTC.BPD	L1	M	NTC.BPD	domain-restricted	domain-SP
-0.0797319	7.3284	-1.17314	0.241149	0.835784	-5.42517	ENSG00000008294	SPAG9	L1_M_NTC.BPD	L1	M	NTC.BPD	domain-restricted	domain-SP
-0.00191152	4.36708	-0.00976143	0.992214	0.999276	-5.42517	ENSG00000197329	PELI1	L1_M_NTC.BPD	L1	M	NTC.BPD	domain-restricted	domain-SP
0.0896903	5.60203	0.718178	0.472894	0.920703	-5.42521	ENSG00000215114	UBXN2B	L1_M_NTC.BPD	L1	M	NTC.BPD	domain-restricted	domain-SP
0.0277239	4.08879	0.150344	0.880538	0.988294	-5.4254	ENSG00000143390	RFX5	L1_M_NTC.BPD	L1	M	NTC.BPD	domain-restricted	domain-SP
0.0623902	3.08018	0.256199	0.797875	0.978934	-5.42552	ENSG00000049323	LTBP1	L1_M_NTC.BPD	L1	M	NTC.BPD	domain-restricted	domain-SP
0.110381	6.63624	0.987093	0.323947	0.873922	-5.42554	ENSG00000116786	PLEKHM2	L1_M_NTC.BPD	L1	M	NTC.BPD	domain-restricted	domain-SP
0.0788385	5.04855	0.335283	0.737517	0.971111	-5.42568	ENSG00000162373	BEND5	L1_M_NTC.BPD	L1	M	NTC.BPD	domain-restricted	domain-SP
-0.0961652	6.17553	-0.868566	0.38539	0.896297	-5.42568	ENSG00000108349	CASC3	L1_M_NTC.BPD	L1	M	NTC.BPD	domain-restricted	domain-SP
0.058092	4.74904	0.292666	0.769867	0.975882	-5.42578	ENSG00000125703	ATG4C	L1_M_NTC.BPD	L1	M	NTC.BPD	domain-restricted	domain-SP
-0.112623	5.12697	-0.785129	0.432651	0.910247	-5.42591	ENSG00000104219	ZDHHC2	L1_M_NTC.BPD	L1	M	NTC.BPD	domain-restricted	domain-SP
-0.0696433	4.79233	-0.430458	0.666998	0.960389	-5.42592	ENSG00000063601	MTMR1	L1_M_NTC.BPD	L1	M	NTC.BPD	domain-restricted	domain-SP
0.0132905	3.91898	0.0477668	0.961916	0.996429	-5.42613	ENSG00000166863	TAC3	L1_M_NTC.BPD	L1	M	NTC.BPD	domain-restricted	domain-SP
-0.0871242	4.95127	-0.566625	0.571156	0.943364	-5.42616	ENSG00000110395	CBL	L1_M_NTC.BPD	L1	M	NTC.BPD	domain-restricted	domain-SP
-0.103524	6.75854	-0.967161	0.333807	0.877909	-5.42616	ENSG00000184368	MAP7D2	L1_M_NTC.BPD	L1	M	NTC.BPD	domain-restricted	domain-SP
0.10532	5.40061	0.637482	0.524025	0.932991	-5.42629	ENSG00000109736	MFSD10	L1_M_NTC.BPD	L1	M	NTC.BPD	domain-restricted	domain-SP
-0.130582	6.40452	-0.936708	0.349246	0.883239	-5.42654	ENSG00000187186	AL162231.1	L1_M_NTC.BPD	L1	M	NTC.BPD	domain-restricted	domain-SP
-0.0690656	4.66706	-0.346411	0.72914	0.969861	-5.4266	ENSG00000278535	DHRS11	L1_M_NTC.BPD	L1	M	NTC.BPD	domain-restricted	domain-SP
0.107744	6.22188	0.996514	0.319354	0.872564	-5.42661	ENSG00000113231	PDE8B	L1_M_NTC.BPD	L1	M	NTC.BPD	domain-restricted	domain-SP
0.0743623	4.82016	0.463252	0.643332	0.956264	-5.42665	ENSG00000169155	ZBTB43	L1_M_NTC.BPD	L1	M	NTC.BPD	domain-restricted	domain-SP
-0.0931159	5.36633	-0.786041	0.432117	0.91006	-5.42675	ENSG00000174485	DENND4A	L1_M_NTC.BPD	L1	M	NTC.BPD	domain-restricted	domain-SP
-0.0783782	4.61391	-0.492227	0.622717	0.952666	-5.42704	ENSG00000135974	C2orf49	L1_M_NTC.BPD	L1	M	NTC.BPD	domain-restricted	domain-SP
-0.0929518	5.60038	-0.7339	0.463262	0.917775	-5.42705	ENSG00000079156	OSBPL6	L1_M_NTC.BPD	L1	M	NTC.BPD	domain-restricted	domain-SP
0.0992406	6.58515	0.989607	0.322717	0.873713	-5.42713	ENSG00000198752	CDC42BPB	L1_M_NTC.BPD	L1	M	NTC.BPD	domain-restricted	domain-SP
0.00187841	4.57994	0.0106565	0.991501	0.999192	-5.4272	ENSG00000123415	SMUG1	L1_M_NTC.BPD	L1	M	NTC.BPD	domain-restricted	domain-SP
0.0796351	5.06955	0.372239	0.709832	0.966949	-5.4272	ENSG00000104361	NIPAL2	L1_M_NTC.BPD	L1	M	NTC.BPD	domain-restricted	domain-SP
0.0268213	4.00339	0.138834	0.889622	0.989098	-5.42734	ENSG00000174718	RESF1	L1_M_NTC.BPD	L1	M	NTC.BPD	domain-restricted	domain-SP
0.102344	5.75258	0.746719	0.455491	0.91575	-5.4275	ENSG00000175115	PACS1	L1_M_NTC.BPD	L1	M	NTC.BPD	domain-restricted	domain-SP
-0.111688	4.98306	-0.332061	0.73995	0.971443	-5.42755	ENSG00000132702	HAPLN2	L1_M_NTC.BPD	L1	M	NTC.BPD	domain-restricted	domain-SP
-0.0755504	4.69185	-0.431827	0.666004	0.96012	-5.4278	ENSG00000232956	SNHG15	L1_M_NTC.BPD	L1	M	NTC.BPD	domain-restricted	domain-SP
0.087375	6.63466	1.02725	0.304668	0.866721	-5.42784	ENSG00000165416	SUGT1	L1_M_NTC.BPD	L1	M	NTC.BPD	domain-restricted	domain-SP
-0.0999961	5.53924	-0.698682	0.484989	0.923857	-5.428	ENSG00000070061	ELP1	L1_M_NTC.BPD	L1	M	NTC.BPD	domain-restricted	domain-SP
-0.0119641	4.42025	-0.069432	0.944666	0.99527	-5.42813	ENSG00000163684	RPP14	L1_M_NTC.BPD	L1	M	NTC.BPD	domain-restricted	domain-SP
-0.120149	5.70459	-0.555729	0.578585	0.945162	-5.42824	ENSG00000236279	CLEC2L	L1_M_NTC.BPD	L1	M	NTC.BPD	domain-restricted	domain-SP
-0.0171421	4.17069	-0.0916984	0.926965	0.99313	-5.42834	ENSG00000132938	MTUS2	L1_M_NTC.BPD	L1	M	NTC.BPD	domain-restricted	domain-SP
-0.0825891	5.03779	-0.525783	0.59921	0.948656	-5.42842	ENSG00000008869	HEATR5B	L1_M_NTC.BPD	L1	M	NTC.BPD	domain-restricted	domain-SP
-0.0461809	4.65516	-0.237342	0.812463	0.980391	-5.42864	ENSG00000004961	HCCS	L1_M_NTC.BPD	L1	M	NTC.BPD	domain-restricted	domain-SP
-0.0232252	4.56412	-0.135803	0.892017	0.989385	-5.42869	ENSG00000023041	ZDHHC6	L1_M_NTC.BPD	L1	M	NTC.BPD	domain-restricted	domain-SP
-0.0460008	4.4748	-0.267732	0.788986	0.97783	-5.42875	ENSG00000249042	AC008771.1	L1_M_NTC.BPD	L1	M	NTC.BPD	domain-restricted	domain-SP
0.112209	5.61727	0.781756	0.43463	0.910824	-5.42879	ENSG00000171202	TMEM126A	L1_M_NTC.BPD	L1	M	NTC.BPD	domain-restricted	domain-SP
-0.0686313	4.88752	-0.468519	0.639564	0.955597	-5.4288	ENSG00000148688	RPP30	L1_M_NTC.BPD	L1	M	NTC.BPD	domain-restricted	domain-SP
0.0768488	4.71261	0.447352	0.654763	0.958244	-5.42888	ENSG00000124789	NUP153	L1_M_NTC.BPD	L1	M	NTC.BPD	domain-restricted	domain-SP
0.0294919	4.67525	0.129503	0.896998	0.989969	-5.4289	ENSG00000043591	ADRB1	L1_M_NTC.BPD	L1	M	NTC.BPD	domain-restricted	domain-SP
0.0830762	5.51924	0.662864	0.507642	0.929239	-5.429	ENSG00000029364	SLC39A9	L1_M_NTC.BPD	L1	M	NTC.BPD	domain-restricted	domain-SP
-0.118971	7.54606	-1.09944	0.271963	0.851888	-5.42903	ENSG00000086300	SNX10	L1_M_NTC.BPD	L1	M	NTC.BPD	domain-restricted	domain-SP
0.0577745	4.7101	0.352078	0.724889	0.969149	-5.42915	ENSG00000153487	ING1	L1_M_NTC.BPD	L1	M	NTC.BPD	domain-restricted	domain-SP
0.0514947	4.28061	0.251952	0.801154	0.979281	-5.42925	ENSG00000178922	HYI	L1_M_NTC.BPD	L1	M	NTC.BPD	domain-restricted	domain-SP
-0.0961647	5.78446	-0.753518	0.451399	0.914722	-5.42928	ENSG00000061794	MRPS35	L1_M_NTC.BPD	L1	M	NTC.BPD	domain-restricted	domain-SP
0.0923418	6.29313	0.956702	0.339057	0.879777	-5.42965	ENSG00000120686	UFM1	L1_M_NTC.BPD	L1	M	NTC.BPD	domain-restricted	domain-SP
-0.00663926	4.02033	-0.0308204	0.975422	0.997674	-5.4297	ENSG00000143061	IGSF3	L1_M_NTC.BPD	L1	M	NTC.BPD	domain-restricted	domain-SP
-0.0353774	3.87317	-0.143125	0.886234	0.988774	-5.42972	ENSG00000147576	ADHFE1	L1_M_NTC.BPD	L1	M	NTC.BPD	domain-restricted	domain-SP
-0.0290056	4.56719	-0.149395	0.881286	0.988389	-5.42983	ENSG00000066629	EML1	L1_M_NTC.BPD	L1	M	NTC.BPD	domain-restricted	domain-SP
-0.0383443	4.25507	-0.210678	0.833201	0.983148	-5.42992	ENSG00000157388	CACNA1D	L1_M_NTC.BPD	L1	M	NTC.BPD	domain-restricted	domain-SP
-0.0932707	4.73108	-0.587133	0.557309	0.940493	-5.42993	ENSG00000143190	POU2F1	L1_M_NTC.BPD	L1	M	NTC.BPD	domain-restricted	domain-SP
-0.0281583	4.46676	-0.148014	0.882376	0.988545	-5.43	ENSG00000166797	CIAO2A	L1_M_NTC.BPD	L1	M	NTC.BPD	domain-restricted	domain-SP
-0.10307	8.25318	-1.22746	0.220072	0.822303	-5.43003	ENSG00000048540	LMO3	L1_M_NTC.BPD	L1	M	NTC.BPD	domain-restricted	domain-SP
0.0778821	4.80573	0.466893	0.640726	0.955861	-5.43003	ENSG00000084112	SSH1	L1_M_NTC.BPD	L1	M	NTC.BPD	domain-restricted	domain-SP
-0.135428	5.08367	-0.689587	0.490696	0.925194	-5.43014	ENSG00000139874	SSTR1	L1_M_NTC.BPD	L1	M	NTC.BPD	domain-restricted	domain-SP
-0.00616256	4.60286	-0.0323707	0.974186	0.997557	-5.43017	ENSG00000166900	STX3	L1_M_NTC.BPD	L1	M	NTC.BPD	domain-restricted	domain-SP
0.0809647	4.602	0.485074	0.62778	0.953562	-5.43021	ENSG00000102786	INTS6	L1_M_NTC.BPD	L1	M	NTC.BPD	domain-restricted	domain-SP
-0.0590135	4.94814	-0.325542	0.744871	0.97225	-5.43022	ENSG00000139641	ESYT1	L1_M_NTC.BPD	L1	M	NTC.BPD	domain-restricted	domain-SP
0.0949825	7.6482	1.15818	0.247197	0.839513	-5.43025	ENSG00000104765	BNIP3L	L1_M_NTC.BPD	L1	M	NTC.BPD	domain-restricted	domain-SP
0.0943462	5.81862	0.754311	0.450923	0.914627	-5.43067	ENSG00000145782	ATG12	L1_M_NTC.BPD	L1	M	NTC.BPD	domain-restricted	domain-SP
0.057854	4.78371	0.341277	0.733	0.970479	-5.43076	ENSG00000027847	B4GALT7	L1_M_NTC.BPD	L1	M	NTC.BPD	domain-restricted	domain-SP
0.0247625	3.35368	0.0891948	0.928954	0.99333	-5.4309	ENSG00000144476	ACKR3	L1_M_NTC.BPD	L1	M	NTC.BPD	domain-restricted	domain-SP
-0.0824741	5.4458	-0.514877	0.606806	0.950065	-5.43091	ENSG00000144815	NXPE3	L1_M_NTC.BPD	L1	M	NTC.BPD	domain-restricted	domain-SP
-0.155241	4.99505	-0.713015	0.47609	0.921517	-5.43092	ENSG00000160888	IER2	L1_M_NTC.BPD	L1	M	NTC.BPD	domain-restricted	domain-SP
-0.0966852	4.94169	-0.601905	0.547437	0.938625	-5.431	ENSG00000134910	STT3A	L1_M_NTC.BPD	L1	M	NTC.BPD	domain-restricted	domain-SP
0.0428946	4.6718	0.237303	0.812493	0.980391	-5.43107	ENSG00000088356	PDRG1	L1_M_NTC.BPD	L1	M	NTC.BPD	domain-restricted	domain-SP
-0.0921086	4.81706	-0.467359	0.640392	0.955823	-5.43107	ENSG00000188322	SBK1	L1_M_NTC.BPD	L1	M	NTC.BPD	domain-restricted	domain-SP
-0.0399804	4.83494	-0.200146	0.841426	0.98418	-5.43108	ENSG00000110042	DTX4	L1_M_NTC.BPD	L1	M	NTC.BPD	domain-restricted	domain-SP
0.0187591	4.11328	0.0931418	0.925818	0.992961	-5.4312	ENSG00000119431	HDHD3	L1_M_NTC.BPD	L1	M	NTC.BPD	domain-restricted	domain-SP
0.0472539	4.0064	0.179337	0.857728	0.985729	-5.43142	ENSG00000124766	SOX4	L1_M_NTC.BPD	L1	M	NTC.BPD	domain-restricted	domain-SP
-0.0898767	8.16855	-1.21403	0.225156	0.825497	-5.43143	ENSG00000109339	MAPK10	L1_M_NTC.BPD	L1	M	NTC.BPD	domain-restricted	domain-SP
-0.0386965	4.98528	-0.201913	0.840045	0.983953	-5.43144	ENSG00000137764	MAP2K5	L1_M_NTC.BPD	L1	M	NTC.BPD	domain-restricted	domain-SP
-0.0371969	4.23266	-0.21051	0.833332	0.983151	-5.43148	ENSG00000064933	PMS1	L1_M_NTC.BPD	L1	M	NTC.BPD	domain-restricted	domain-SP
0.103504	5.65331	0.786742	0.431706	0.909971	-5.43152	ENSG00000106355	LSM5	L1_M_NTC.BPD	L1	M	NTC.BPD	domain-restricted	domain-SP
-0.107763	5.07893	-0.773222	0.439659	0.911847	-5.43166	ENSG00000164323	CFAP97	L1_M_NTC.BPD	L1	M	NTC.BPD	domain-restricted	domain-SP
-0.0843446	7.8499	-1.2136	0.225322	0.825553	-5.43177	ENSG00000100380	ST13	L1_M_NTC.BPD	L1	M	NTC.BPD	domain-restricted	domain-SP
-0.00791654	4.34028	-0.0399734	0.968126	0.996998	-5.43187	ENSG00000139531	SUOX	L1_M_NTC.BPD	L1	M	NTC.BPD	domain-restricted	domain-SP
-0.137323	10.9822	-1.4011	0.161653	0.780792	-5.43193	ENSG00000205542	TMSB4X	L1_M_NTC.BPD	L1	M	NTC.BPD	domain-restricted	domain-SP
0.0882318	5.27538	0.674507	0.500218	0.927353	-5.43196	ENSG00000189077	TMEM120A	L1_M_NTC.BPD	L1	M	NTC.BPD	domain-restricted	domain-SP
0.069097	4.79318	0.412675	0.679975	0.962374	-5.43217	ENSG00000141076	UTP4	L1_M_NTC.BPD	L1	M	NTC.BPD	domain-restricted	domain-SP
0.0861113	4.92309	0.47186	0.637178	0.955263	-5.4322	ENSG00000198720	ANKRD13B	L1_M_NTC.BPD	L1	M	NTC.BPD	domain-restricted	domain-SP
-0.0883488	5.30625	-0.592569	0.553666	0.939836	-5.4323	ENSG00000148229	POLE3	L1_M_NTC.BPD	L1	M	NTC.BPD	domain-restricted	domain-SP
-0.0718867	4.83892	-0.400921	0.688604	0.963654	-5.43239	ENSG00000048140	TSPAN17	L1_M_NTC.BPD	L1	M	NTC.BPD	domain-restricted	domain-SP
0.112343	5.13931	0.563244	0.573457	0.943988	-5.43246	ENSG00000099364	FBXL19	L1_M_NTC.BPD	L1	M	NTC.BPD	domain-restricted	domain-SP
-0.128278	5.59594	-0.642249	0.520934	0.932231	-5.43249	ENSG00000162783	IER5	L1_M_NTC.BPD	L1	M	NTC.BPD	domain-restricted	domain-SP
-0.150446	4.79017	-0.867731	0.385856	0.89639	-5.43257	ENSG00000157404	KIT	L1_M_NTC.BPD	L1	M	NTC.BPD	domain-restricted	domain-SP
-0.00394566	3.45841	-0.0188973	0.984929	0.99859	-5.43258	ENSG00000156273	BACH1	L1_M_NTC.BPD	L1	M	NTC.BPD	domain-restricted	domain-SP
0.0784074	7.30517	1.10994	0.267415	0.849989	-5.43264	ENSG00000178952	TUFM	L1_M_NTC.BPD	L1	M	NTC.BPD	domain-restricted	domain-SP
0.0892417	6.58513	0.999396	0.317957	0.87209	-5.43277	ENSG00000101940	WDR13	L1_M_NTC.BPD	L1	M	NTC.BPD	domain-restricted	domain-SP
-0.0851301	7.52882	-1.12185	0.262322	0.847307	-5.43306	ENSG00000103145	HCFC1R1	L1_M_NTC.BPD	L1	M	NTC.BPD	domain-restricted	domain-SP
0.0978003	4.08803	0.513076	0.608065	0.950296	-5.43313	ENSG00000180376	CCDC66	L1_M_NTC.BPD	L1	M	NTC.BPD	domain-restricted	domain-SP
-0.0909529	6.74406	-1.02541	0.305535	0.867123	-5.4335	ENSG00000166337	TAF10	L1_M_NTC.BPD	L1	M	NTC.BPD	domain-restricted	domain-SP
-0.0842845	5.15387	-0.567901	0.570289	0.943123	-5.43357	ENSG00000125354	SEPTIN6	L1_M_NTC.BPD	L1	M	NTC.BPD	domain-restricted	domain-SP
0.107052	6.02259	0.77225	0.440234	0.912074	-5.43359	ENSG00000115993	TRAK2	L1_M_NTC.BPD	L1	M	NTC.BPD	domain-restricted	domain-SP
-0.0988818	6.06997	-0.791129	0.429144	0.909187	-5.43379	ENSG00000103723	AP3B2	L1_M_NTC.BPD	L1	M	NTC.BPD	domain-restricted	domain-SP
-0.0373272	3.86123	-0.165346	0.868721	0.987106	-5.43383	ENSG00000196369	SRGAP2B	L1_M_NTC.BPD	L1	M	NTC.BPD	domain-restricted	domain-SP
0.0921401	4.84963	0.528615	0.597245	0.948329	-5.4339	ENSG00000005206	SPPL2B	L1_M_NTC.BPD	L1	M	NTC.BPD	domain-restricted	domain-SP
0.0823615	4.82216	0.438105	0.661449	0.959531	-5.43397	ENSG00000185989	RASA3	L1_M_NTC.BPD	L1	M	NTC.BPD	domain-restricted	domain-SP
0.0878026	3.98985	0.453012	0.650684	0.957753	-5.43412	ENSG00000127329	PTPRB	L1_M_NTC.BPD	L1	M	NTC.BPD	domain-restricted	domain-SP
-0.102687	5.44148	-0.71527	0.474687	0.921157	-5.43418	ENSG00000141543	EIF4A3	L1_M_NTC.BPD	L1	M	NTC.BPD	domain-restricted	domain-SP
0.165427	6.16414	1.08442	0.278579	0.855639	-5.43427	ENSG00000163346	PBXIP1	L1_M_NTC.BPD	L1	M	NTC.BPD	domain-restricted	domain-SP
0.121569	5.38524	0.793298	0.42788	0.908923	-5.43439	ENSG00000124570	SERPINB6	L1_M_NTC.BPD	L1	M	NTC.BPD	domain-restricted	domain-SP
0.130072	4.25114	0.586203	0.557938	0.940519	-5.43474	ENSG00000185633	NDUFA4L2	L1_M_NTC.BPD	L1	M	NTC.BPD	domain-restricted	domain-SP
-0.0702554	4.82933	-0.434892	0.663778	0.959845	-5.43481	ENSG00000089154	GCN1	L1_M_NTC.BPD	L1	M	NTC.BPD	domain-restricted	domain-SP
-0.0896768	5.45942	-0.705333	0.480844	0.922701	-5.43499	ENSG00000143756	FBXO28	L1_M_NTC.BPD	L1	M	NTC.BPD	domain-restricted	domain-SP
-0.0409985	4.86772	-0.205068	0.83758	0.983591	-5.4351	ENSG00000131069	ACSS2	L1_M_NTC.BPD	L1	M	NTC.BPD	domain-restricted	domain-SP
-0.0698448	4.85528	-0.421024	0.67387	0.961639	-5.43515	ENSG00000158850	B4GALT3	L1_M_NTC.BPD	L1	M	NTC.BPD	domain-restricted	domain-SP
0.0415154	4.48766	0.222483	0.824004	0.981844	-5.43523	ENSG00000176624	MEX3C	L1_M_NTC.BPD	L1	M	NTC.BPD	domain-restricted	domain-SP
0.0891003	5.12569	0.697684	0.485612	0.92402	-5.43524	ENSG00000163939	PBRM1	L1_M_NTC.BPD	L1	M	NTC.BPD	domain-restricted	domain-SP
0.0170539	4.24534	0.0913504	0.927241	0.993158	-5.43547	ENSG00000134758	RNF138	L1_M_NTC.BPD	L1	M	NTC.BPD	domain-restricted	domain-SP
0.091776	4.95948	0.584145	0.559316	0.940833	-5.43547	ENSG00000213079	SCAF8	L1_M_NTC.BPD	L1	M	NTC.BPD	domain-restricted	domain-SP
0.0821769	5.4493	0.631392	0.527996	0.933908	-5.43569	ENSG00000185104	FAF1	L1_M_NTC.BPD	L1	M	NTC.BPD	domain-restricted	domain-SP
0.0692628	3.66083	0.346917	0.728761	0.969803	-5.43576	ENSG00000144642	RBMS3	L1_M_NTC.BPD	L1	M	NTC.BPD	domain-restricted	domain-SP
0.0719346	3.99737	0.337915	0.735531	0.970856	-5.43606	ENSG00000046651	OFD1	L1_M_NTC.BPD	L1	M	NTC.BPD	domain-restricted	domain-SP
-0.00939001	4.08475	-0.0508606	0.959452	0.996252	-5.43625	ENSG00000143079	CTTNBP2NL	L1_M_NTC.BPD	L1	M	NTC.BPD	domain-restricted	domain-SP
-0.0816365	7.11126	-1.03329	0.301833	0.865883	-5.43641	ENSG00000130520	LSM4	L1_M_NTC.BPD	L1	M	NTC.BPD	domain-restricted	domain-SP
-0.06481	4.49644	-0.399093	0.689949	0.963833	-5.43665	ENSG00000113300	CNOT6	L1_M_NTC.BPD	L1	M	NTC.BPD	domain-restricted	domain-SP
0.0350157	4.02801	0.173053	0.862661	0.986224	-5.4368	ENSG00000163510	CWC22	L1_M_NTC.BPD	L1	M	NTC.BPD	domain-restricted	domain-SP
-0.00942873	4.40723	-0.0433858	0.965407	0.996674	-5.437	ENSG00000183779	ZNF703	L1_M_NTC.BPD	L1	M	NTC.BPD	domain-restricted	domain-SP
-0.0609577	4.92877	-0.313082	0.754314	0.973786	-5.43701	ENSG00000184986	TMEM121	L1_M_NTC.BPD	L1	M	NTC.BPD	domain-restricted	domain-SP
0.0651672	4.29841	0.33695	0.736258	0.970898	-5.43714	ENSG00000136861	CDK5RAP2	L1_M_NTC.BPD	L1	M	NTC.BPD	domain-restricted	domain-SP
0.0746203	4.82863	0.46917	0.639098	0.955573	-5.43714	ENSG00000125484	GTF3C4	L1_M_NTC.BPD	L1	M	NTC.BPD	domain-restricted	domain-SP
-0.0146676	4.20055	-0.0796108	0.93657	0.994235	-5.43735	ENSG00000116691	MIIP	L1_M_NTC.BPD	L1	M	NTC.BPD	domain-restricted	domain-SP
-0.132434	4.91688	-0.74745	0.455054	0.915627	-5.43754	ENSG00000213625	LEPROT	L1_M_NTC.BPD	L1	M	NTC.BPD	domain-restricted	domain-SP
0.196722	6.17832	1.00994	0.312898	0.870279	-5.43758	ENSG00000109062	SLC9A3R1	L1_M_NTC.BPD	L1	M	NTC.BPD	domain-restricted	domain-SP
0.0640358	4.74563	0.353447	0.723862	0.968999	-5.43773	ENSG00000149639	SOGA1	L1_M_NTC.BPD	L1	M	NTC.BPD	domain-restricted	domain-SP
0.100023	5.57451	0.600198	0.548574	0.938917	-5.43788	ENSG00000026652	AGPAT4	L1_M_NTC.BPD	L1	M	NTC.BPD	domain-restricted	domain-SP
0.0938479	5.67558	0.670079	0.503034	0.92788	-5.43802	ENSG00000270170	NCBP2AS2	L1_M_NTC.BPD	L1	M	NTC.BPD	domain-restricted	domain-SP
-0.096132	4.73122	-0.61064	0.541642	0.937321	-5.43803	ENSG00000138600	SPPL2A	L1_M_NTC.BPD	L1	M	NTC.BPD	domain-restricted	domain-SP
-0.230549	6.4627	-1.08052	0.280311	0.856317	-5.43812	ENSG00000204525	HLA-C	L1_M_NTC.BPD	L1	M	NTC.BPD	domain-restricted	domain-SP
-0.114453	5.21139	-0.770796	0.441095	0.912283	-5.43821	ENSG00000067208	EVI5	L1_M_NTC.BPD	L1	M	NTC.BPD	domain-restricted	domain-SP
0.0888889	7.27946	1.07625	0.282194	0.857273	-5.43842	ENSG00000126945	HNRNPH2	L1_M_NTC.BPD	L1	M	NTC.BPD	domain-restricted	domain-SP
0.015678	4.3227	0.0869864	0.930708	0.993485	-5.43844	ENSG00000197081	IGF2R	L1_M_NTC.BPD	L1	M	NTC.BPD	domain-restricted	domain-SP
0.0762413	4.94087	0.485549	0.627443	0.953538	-5.43873	ENSG00000176953	NFATC2IP	L1_M_NTC.BPD	L1	M	NTC.BPD	domain-restricted	domain-SP
-0.0500688	3.92109	-0.248375	0.803919	0.979503	-5.43874	ENSG00000113296	THBS4	L1_M_NTC.BPD	L1	M	NTC.BPD	domain-restricted	domain-SP
-0.0164542	4.17436	-0.0849168	0.932352	0.993734	-5.43874	ENSG00000102805	CLN5	L1_M_NTC.BPD	L1	M	NTC.BPD	domain-restricted	domain-SP
-0.0658967	4.59124	-0.389583	0.696967	0.965106	-5.43876	ENSG00000164597	COG5	L1_M_NTC.BPD	L1	M	NTC.BPD	domain-restricted	domain-SP
0.0972993	5.79874	0.813244	0.416362	0.905338	-5.43885	ENSG00000102753	KPNA3	L1_M_NTC.BPD	L1	M	NTC.BPD	domain-restricted	domain-SP
0.0888806	6.04892	0.790539	0.429488	0.909245	-5.43885	ENSG00000163950	SLBP	L1_M_NTC.BPD	L1	M	NTC.BPD	domain-restricted	domain-SP
0.113224	6.07364	0.835306	0.403838	0.90182	-5.4389	ENSG00000135447	PPP1R1A	L1_M_NTC.BPD	L1	M	NTC.BPD	domain-restricted	domain-SP
0.0955005	5.31279	0.692761	0.488696	0.92469	-5.43893	ENSG00000076108	BAZ2A	L1_M_NTC.BPD	L1	M	NTC.BPD	domain-restricted	domain-SP
0.0613462	4.66155	0.311658	0.755396	0.973898	-5.43902	ENSG00000068878	PSME4	L1_M_NTC.BPD	L1	M	NTC.BPD	domain-restricted	domain-SP
-0.00496875	4.55698	-0.0279617	0.977701	0.997912	-5.43907	ENSG00000130935	NOL11	L1_M_NTC.BPD	L1	M	NTC.BPD	domain-restricted	domain-SP
0.0904323	6.0202	0.788854	0.430472	0.909739	-5.43933	ENSG00000153560	UBP1	L1_M_NTC.BPD	L1	M	NTC.BPD	domain-restricted	domain-SP
0.102369	6.39542	0.88808	0.374811	0.892474	-5.43936	ENSG00000273841	TAF9	L1_M_NTC.BPD	L1	M	NTC.BPD	domain-restricted	domain-SP
0.0593286	3.57075	0.272693	0.785172	0.977482	-5.43941	ENSG00000126458	RRAS	L1_M_NTC.BPD	L1	M	NTC.BPD	domain-restricted	domain-SP
-0.0381929	4.43006	-0.210471	0.833363	0.983151	-5.43947	ENSG00000042429	MED17	L1_M_NTC.BPD	L1	M	NTC.BPD	domain-restricted	domain-SP
-0.142359	5.39888	-0.872694	0.383146	0.89564	-5.43964	ENSG00000054803	CBLN4	L1_M_NTC.BPD	L1	M	NTC.BPD	domain-restricted	domain-SP
0.0866593	5.03528	0.573638	0.566402	0.942561	-5.43972	ENSG00000159459	UBR1	L1_M_NTC.BPD	L1	M	NTC.BPD	domain-restricted	domain-SP
-0.106416	9.00656	-1.3258	0.185348	0.798942	-5.43978	ENSG00000172428	COPS9	L1_M_NTC.BPD	L1	M	NTC.BPD	domain-restricted	domain-SP
-0.0882168	4.63449	-0.479907	0.631447	0.954207	-5.4398	ENSG00000198740	ZNF652	L1_M_NTC.BPD	L1	M	NTC.BPD	domain-restricted	domain-SP
-0.0653286	4.5959	-0.250205	0.802507	0.97936	-5.44006	ENSG00000116514	RNF19B	L1_M_NTC.BPD	L1	M	NTC.BPD	domain-restricted	domain-SP
-0.0284212	4.82014	-0.144818	0.884897	0.98875	-5.44012	ENSG00000076984	MAP2K7	L1_M_NTC.BPD	L1	M	NTC.BPD	domain-restricted	domain-SP
-0.0991596	4.83068	-0.631399	0.527991	0.933907	-5.44029	ENSG00000114978	MOB1A	L1_M_NTC.BPD	L1	M	NTC.BPD	domain-restricted	domain-SP
-0.0862088	5.10418	-0.635971	0.525009	0.933273	-5.4406	ENSG00000135677	GNS	L1_M_NTC.BPD	L1	M	NTC.BPD	domain-restricted	domain-SP
-0.0862004	5.61924	-0.677598	0.498257	0.926948	-5.44067	ENSG00000163882	POLR2H	L1_M_NTC.BPD	L1	M	NTC.BPD	domain-restricted	domain-SP
-0.0680679	4.87363	-0.364527	0.715578	0.96778	-5.44069	ENSG00000162076	FLYWCH2	L1_M_NTC.BPD	L1	M	NTC.BPD	domain-restricted	domain-SP
0.111403	5.67606	0.780018	0.435651	0.911058	-5.44069	ENSG00000160360	GPSM1	L1_M_NTC.BPD	L1	M	NTC.BPD	domain-restricted	domain-SP
0.0355571	3.8749	0.175617	0.860647	0.986074	-5.44071	ENSG00000144909	OSBPL11	L1_M_NTC.BPD	L1	M	NTC.BPD	domain-restricted	domain-SP
0.0361675	4.53546	0.186384	0.852199	0.985222	-5.44077	ENSG00000144868	TMEM108	L1_M_NTC.BPD	L1	M	NTC.BPD	domain-restricted	domain-SP
0.0397959	4.62152	0.221006	0.825154	0.982019	-5.44078	ENSG00000272886	DCP1A	L1_M_NTC.BPD	L1	M	NTC.BPD	domain-restricted	domain-SP
0.075414	4.96034	0.435221	0.66354	0.959845	-5.44079	ENSG00000137947	GTF2B	L1_M_NTC.BPD	L1	M	NTC.BPD	domain-restricted	domain-SP
0.0644419	4.01332	0.266437	0.789985	0.977986	-5.44103	ENSG00000187773	DIPK1C	L1_M_NTC.BPD	L1	M	NTC.BPD	domain-restricted	domain-SP
0.0534171	4.58138	0.325962	0.744553	0.972206	-5.44131	ENSG00000185219	ZNF445	L1_M_NTC.BPD	L1	M	NTC.BPD	domain-restricted	domain-SP
0.0989529	6.1208	0.800048	0.423962	0.907534	-5.44146	ENSG00000101843	PSMD10	L1_M_NTC.BPD	L1	M	NTC.BPD	domain-restricted	domain-SP
-0.0362308	4.19415	-0.196464	0.844306	0.984505	-5.44164	ENSG00000128059	PPAT	L1_M_NTC.BPD	L1	M	NTC.BPD	domain-restricted	domain-SP
-0.0950378	5.90364	-0.703057	0.48226	0.923156	-5.44168	ENSG00000235961	PNMA6A	L1_M_NTC.BPD	L1	M	NTC.BPD	domain-restricted	domain-SP
0.0549809	4.80642	0.34982	0.726582	0.969506	-5.44173	ENSG00000117133	RPF1	L1_M_NTC.BPD	L1	M	NTC.BPD	domain-restricted	domain-SP
0.0800412	4.38156	0.473263	0.636177	0.955047	-5.44194	ENSG00000129675	ARHGEF6	L1_M_NTC.BPD	L1	M	NTC.BPD	domain-restricted	domain-SP
-0.0965646	5.74568	-0.776133	0.437939	0.91153	-5.44198	ENSG00000129515	SNX6	L1_M_NTC.BPD	L1	M	NTC.BPD	domain-restricted	domain-SP
0.0728088	4.62102	0.419836	0.674738	0.961802	-5.44211	ENSG00000152778	IFIT5	L1_M_NTC.BPD	L1	M	NTC.BPD	domain-restricted	domain-SP
0.0971112	5.57556	0.644658	0.519366	0.93178	-5.44228	ENSG00000166823	MESP1	L1_M_NTC.BPD	L1	M	NTC.BPD	domain-restricted	domain-SP
-0.0716893	4.73498	-0.428692	0.668283	0.960617	-5.44229	ENSG00000100104	SRRD	L1_M_NTC.BPD	L1	M	NTC.BPD	domain-restricted	domain-SP
-0.0699709	5.21667	-0.452899	0.650765	0.957772	-5.44232	ENSG00000155961	RAB39B	L1_M_NTC.BPD	L1	M	NTC.BPD	domain-restricted	domain-SP
-0.0811226	5.77477	-0.662652	0.507778	0.929269	-5.44232	ENSG00000185721	DRG1	L1_M_NTC.BPD	L1	M	NTC.BPD	domain-restricted	domain-SP
0.0773776	5.07856	0.534563	0.593126	0.947714	-5.44242	ENSG00000125875	TBC1D20	L1_M_NTC.BPD	L1	M	NTC.BPD	domain-restricted	domain-SP
0.119476	6.36901	0.99307	0.321029	0.873029	-5.44271	ENSG00000105662	CRTC1	L1_M_NTC.BPD	L1	M	NTC.BPD	domain-restricted	domain-SP
-0.0929644	5.73156	-0.813222	0.416375	0.905347	-5.44273	ENSG00000061987	MON2	L1_M_NTC.BPD	L1	M	NTC.BPD	domain-restricted	domain-SP
-0.0271587	4.44754	-0.114921	0.908542	0.99102	-5.44275	ENSG00000254615	AC027031.2	L1_M_NTC.BPD	L1	M	NTC.BPD	domain-restricted	domain-SP
0.095022	5.7719	0.726488	0.467789	0.919281	-5.44287	ENSG00000239521	CASTOR3	L1_M_NTC.BPD	L1	M	NTC.BPD	domain-restricted	domain-SP
-0.0984696	6.13737	-0.73386	0.463286	0.917775	-5.44293	ENSG00000133424	LARGE1	L1_M_NTC.BPD	L1	M	NTC.BPD	domain-restricted	domain-SP
-0.0823751	4.55469	-0.460137	0.645565	0.956725	-5.44294	ENSG00000176623	RMDN1	L1_M_NTC.BPD	L1	M	NTC.BPD	domain-restricted	domain-SP
0.0878104	5.69584	0.541458	0.588369	0.946933	-5.44303	ENSG00000197177	ADGRA1	L1_M_NTC.BPD	L1	M	NTC.BPD	domain-restricted	domain-SP
-0.0999408	6.40028	-0.895671	0.370745	0.891041	-5.44309	ENSG00000023171	GRAMD1B	L1_M_NTC.BPD	L1	M	NTC.BPD	domain-restricted	domain-SP
-0.087676	6.08565	-0.79404	0.427448	0.908688	-5.44316	ENSG00000160679	CHTOP	L1_M_NTC.BPD	L1	M	NTC.BPD	domain-restricted	domain-SP
-0.069368	4.87353	-0.452758	0.650867	0.957797	-5.44317	ENSG00000139990	DCAF5	L1_M_NTC.BPD	L1	M	NTC.BPD	domain-restricted	domain-SP
0.0961907	5.74913	0.615211	0.538621	0.93665	-5.44319	ENSG00000118402	ELOVL4	L1_M_NTC.BPD	L1	M	NTC.BPD	domain-restricted	domain-SP
-0.043567	4.54621	-0.25578	0.798198	0.978947	-5.4432	ENSG00000167904	TMEM68	L1_M_NTC.BPD	L1	M	NTC.BPD	domain-restricted	domain-SP
0.0931237	6.62337	0.999063	0.318118	0.872109	-5.44322	ENSG00000146223	RPL7L1	L1_M_NTC.BPD	L1	M	NTC.BPD	domain-restricted	domain-SP
-0.129971	5.40164	-0.79288	0.428128	0.908956	-5.44327	ENSG00000183773	AIFM3	L1_M_NTC.BPD	L1	M	NTC.BPD	domain-restricted	domain-SP
-0.0803799	4.6555	-0.474005	0.635648	0.954933	-5.44353	ENSG00000188906	LRRK2	L1_M_NTC.BPD	L1	M	NTC.BPD	domain-restricted	domain-SP
-0.108605	5.77198	-0.883552	0.377249	0.893294	-5.44354	ENSG00000173482	PTPRM	L1_M_NTC.BPD	L1	M	NTC.BPD	domain-restricted	domain-SP
0.104404	5.98156	0.814813	0.415464	0.90512	-5.44371	ENSG00000138768	USO1	L1_M_NTC.BPD	L1	M	NTC.BPD	domain-restricted	domain-SP
-0.0932092	5.47574	-0.669871	0.503167	0.927892	-5.44375	ENSG00000158806	NPM2	L1_M_NTC.BPD	L1	M	NTC.BPD	domain-restricted	domain-SP
0.0536782	4.80904	0.346607	0.728993	0.969861	-5.44376	ENSG00000114388	NPRL2	L1_M_NTC.BPD	L1	M	NTC.BPD	domain-restricted	domain-SP
-0.0433184	4.94524	-0.251188	0.801744	0.979292	-5.44381	ENSG00000141699	RETREG3	L1_M_NTC.BPD	L1	M	NTC.BPD	domain-restricted	domain-SP
-0.0194105	4.33239	-0.107465	0.914452	0.991582	-5.44399	ENSG00000176783	RUFY1	L1_M_NTC.BPD	L1	M	NTC.BPD	domain-restricted	domain-SP
-0.101826	3.43579	-0.337977	0.735489	0.970847	-5.44402	ENSG00000169860	P2RY1	L1_M_NTC.BPD	L1	M	NTC.BPD	domain-restricted	domain-SP
0.0340988	3.72277	0.137662	0.890549	0.989234	-5.44403	ENSG00000149489	ROM1	L1_M_NTC.BPD	L1	M	NTC.BPD	domain-restricted	domain-SP
0.111022	5.80658	0.878346	0.380065	0.894437	-5.44405	ENSG00000102189	EEA1	L1_M_NTC.BPD	L1	M	NTC.BPD	domain-restricted	domain-SP
-0.0771049	5.00177	-0.443737	0.657373	0.958728	-5.44439	ENSG00000171135	JAGN1	L1_M_NTC.BPD	L1	M	NTC.BPD	domain-restricted	domain-SP
-0.0331246	4.75725	-0.177935	0.858827	0.985822	-5.44446	ENSG00000104738	MCM4	L1_M_NTC.BPD	L1	M	NTC.BPD	domain-restricted	domain-SP
-0.0818484	5.12084	-0.521696	0.602051	0.949038	-5.44466	ENSG00000160049	DFFA	L1_M_NTC.BPD	L1	M	NTC.BPD	domain-restricted	domain-SP
-0.0197974	4.58607	-0.112029	0.910833	0.991188	-5.44473	ENSG00000001497	LAS1L	L1_M_NTC.BPD	L1	M	NTC.BPD	domain-restricted	domain-SP
-0.10715	5.49053	-0.684063	0.494168	0.925964	-5.4449	ENSG00000225470	JPX	L1_M_NTC.BPD	L1	M	NTC.BPD	domain-restricted	domain-SP
0.0771063	5.24402	0.50442	0.614129	0.951383	-5.44493	ENSG00000155287	SLC25A28	L1_M_NTC.BPD	L1	M	NTC.BPD	domain-restricted	domain-SP
-0.027745	4.24831	-0.154622	0.877165	0.987888	-5.44496	ENSG00000114107	CEP70	L1_M_NTC.BPD	L1	M	NTC.BPD	domain-restricted	domain-SP
-0.0526233	4.6929	-0.287068	0.774147	0.97631	-5.44497	ENSG00000160097	FNDC5	L1_M_NTC.BPD	L1	M	NTC.BPD	domain-restricted	domain-SP
0.106435	6.71686	0.927219	0.354141	0.884943	-5.44508	ENSG00000160584	SIK3	L1_M_NTC.BPD	L1	M	NTC.BPD	domain-restricted	domain-SP
0.113292	6.21995	0.934023	0.350623	0.883665	-5.44523	ENSG00000150938	CRIM1	L1_M_NTC.BPD	L1	M	NTC.BPD	domain-restricted	domain-SP
-0.0784087	4.92629	-0.4685	0.639577	0.955597	-5.44526	ENSG00000163162	RNF149	L1_M_NTC.BPD	L1	M	NTC.BPD	domain-restricted	domain-SP
-0.0781342	5.34047	-0.543905	0.586685	0.946589	-5.44529	ENSG00000152465	NMT2	L1_M_NTC.BPD	L1	M	NTC.BPD	domain-restricted	domain-SP
0.0213697	4.89624	0.118979	0.905327	0.990647	-5.44552	ENSG00000133895	MEN1	L1_M_NTC.BPD	L1	M	NTC.BPD	domain-restricted	domain-SP
0.0387817	5.01782	0.222647	0.823877	0.981814	-5.44562	ENSG00000196363	WDR5	L1_M_NTC.BPD	L1	M	NTC.BPD	domain-restricted	domain-SP
0.108742	6.59757	0.897409	0.369817	0.89059	-5.44582	ENSG00000160633	SAFB	L1_M_NTC.BPD	L1	M	NTC.BPD	domain-restricted	domain-SP
-0.0101518	4.31232	-0.0545996	0.956473	0.995861	-5.44583	ENSG00000172725	CORO1B	L1_M_NTC.BPD	L1	M	NTC.BPD	domain-restricted	domain-SP
0.0699172	5.25031	0.42632	0.670009	0.960873	-5.44583	ENSG00000123395	ATG101	L1_M_NTC.BPD	L1	M	NTC.BPD	domain-restricted	domain-SP
-0.124843	5.96362	-0.788292	0.430804	0.909806	-5.44592	ENSG00000101361	NOP56	L1_M_NTC.BPD	L1	M	NTC.BPD	domain-restricted	domain-SP
-0.0881568	8.07231	-1.18013	0.238361	0.834283	-5.44607	ENSG00000166780	BMERB1	L1_M_NTC.BPD	L1	M	NTC.BPD	domain-restricted	domain-SP
-0.0928368	4.96814	-0.585885	0.558147	0.940598	-5.44613	ENSG00000174483	BBS1	L1_M_NTC.BPD	L1	M	NTC.BPD	domain-restricted	domain-SP
0.108275	6.32938	1.00405	0.315711	0.871099	-5.44617	ENSG00000173575	CHD2	L1_M_NTC.BPD	L1	M	NTC.BPD	domain-restricted	domain-SP
-0.0153508	4.50098	-0.0798	0.93642	0.99421	-5.44634	ENSG00000099330	OCEL1	L1_M_NTC.BPD	L1	M	NTC.BPD	domain-restricted	domain-SP
0.122228	5.32117	0.737595	0.461017	0.91716	-5.44639	ENSG00000259291	ZNF710-AS1	L1_M_NTC.BPD	L1	M	NTC.BPD	domain-restricted	domain-SP
0.0324412	4.78708	0.134487	0.893058	0.989574	-5.4465	ENSG00000188157	AGRN	L1_M_NTC.BPD	L1	M	NTC.BPD	domain-restricted	domain-SP
-0.098677	5.68174	-0.666978	0.505012	0.928529	-5.44678	ENSG00000140474	ULK3	L1_M_NTC.BPD	L1	M	NTC.BPD	domain-restricted	domain-SP
0.00839664	4.42218	0.0431914	0.965562	0.996682	-5.44694	ENSG00000121989	ACVR2A	L1_M_NTC.BPD	L1	M	NTC.BPD	domain-restricted	domain-SP
0.120593	8.59917	1.29304	0.196442	0.806649	-5.44698	ENSG00000167614	TTYH1	L1_M_NTC.BPD	L1	M	NTC.BPD	domain-restricted	domain-SP
0.0460341	4.61406	0.288303	0.773202	0.97627	-5.44717	ENSG00000168883	USP39	L1_M_NTC.BPD	L1	M	NTC.BPD	domain-restricted	domain-SP
0.0870486	6.50447	0.926361	0.354586	0.88515	-5.44719	ENSG00000115839	RAB3GAP1	L1_M_NTC.BPD	L1	M	NTC.BPD	domain-restricted	domain-SP
0.146126	6.86238	1.10062	0.271466	0.851699	-5.44722	ENSG00000131771	PPP1R1B	L1_M_NTC.BPD	L1	M	NTC.BPD	domain-restricted	domain-SP
0.0971885	6.0527	0.862829	0.388535	0.897502	-5.44736	ENSG00000239779	WBP1	L1_M_NTC.BPD	L1	M	NTC.BPD	domain-restricted	domain-SP
-0.0841601	4.92275	-0.503792	0.61457	0.951443	-5.44742	ENSG00000197498	RPF2	L1_M_NTC.BPD	L1	M	NTC.BPD	domain-restricted	domain-SP
-0.0437392	4.26315	-0.259147	0.7956	0.978697	-5.44746	ENSG00000160050	CCDC28B	L1_M_NTC.BPD	L1	M	NTC.BPD	domain-restricted	domain-SP
0.0782615	5.38734	0.59365	0.552943	0.939674	-5.44754	ENSG00000170471	RALGAPB	L1_M_NTC.BPD	L1	M	NTC.BPD	domain-restricted	domain-SP
-0.00904843	4.06273	-0.0445871	0.96445	0.996659	-5.44755	ENSG00000258890	CEP95	L1_M_NTC.BPD	L1	M	NTC.BPD	domain-restricted	domain-SP
-0.0575347	4.51747	-0.326776	0.743938	0.972159	-5.44771	ENSG00000074356	NCBP3	L1_M_NTC.BPD	L1	M	NTC.BPD	domain-restricted	domain-SP
0.0995591	5.6602	0.690848	0.489896	0.925025	-5.44777	ENSG00000196655	TRAPPC4	L1_M_NTC.BPD	L1	M	NTC.BPD	domain-restricted	domain-SP
0.0835666	6.31705	0.897798	0.36961	0.890505	-5.44779	ENSG00000125991	ERGIC3	L1_M_NTC.BPD	L1	M	NTC.BPD	domain-restricted	domain-SP
0.111485	6.4571	0.996577	0.319324	0.872548	-5.44783	ENSG00000186716	BCR	L1_M_NTC.BPD	L1	M	NTC.BPD	domain-restricted	domain-SP
-0.0903537	5.22733	-0.549119	0.583104	0.945949	-5.44786	ENSG00000136104	RNASEH2B	L1_M_NTC.BPD	L1	M	NTC.BPD	domain-restricted	domain-SP
0.0604767	4.62419	0.264457	0.791509	0.9781	-5.44805	ENSG00000204103	MAFB	L1_M_NTC.BPD	L1	M	NTC.BPD	domain-restricted	domain-SP
0.0441715	5.02633	0.251361	0.80161	0.979292	-5.44806	ENSG00000162426	SLC45A1	L1_M_NTC.BPD	L1	M	NTC.BPD	domain-restricted	domain-SP
0.0885615	5.8366	0.782408	0.434247	0.910759	-5.44824	ENSG00000107175	CREB3	L1_M_NTC.BPD	L1	M	NTC.BPD	domain-restricted	domain-SP
0.0873505	8.36449	1.2283	0.21976	0.821936	-5.44826	ENSG00000107372	ZFAND5	L1_M_NTC.BPD	L1	M	NTC.BPD	domain-restricted	domain-SP
0.0073764	4.49353	0.031972	0.974504	0.997576	-5.44826	ENSG00000135596	MICAL1	L1_M_NTC.BPD	L1	M	NTC.BPD	domain-restricted	domain-SP
0.0272834	4.27766	0.150426	0.880473	0.988289	-5.44828	ENSG00000242498	ARPIN	L1_M_NTC.BPD	L1	M	NTC.BPD	domain-restricted	domain-SP
-0.0858596	5.46626	-0.632812	0.527068	0.933698	-5.44838	ENSG00000108829	LRRC59	L1_M_NTC.BPD	L1	M	NTC.BPD	domain-restricted	domain-SP
-0.0970714	5.70199	-0.687606	0.491935	0.925515	-5.44848	ENSG00000147130	ZMYM3	L1_M_NTC.BPD	L1	M	NTC.BPD	domain-restricted	domain-SP
0.0114846	4.30931	0.058612	0.953278	0.995569	-5.44875	ENSG00000164941	INTS8	L1_M_NTC.BPD	L1	M	NTC.BPD	domain-restricted	domain-SP
0.025093	3.60841	0.0977288	0.922177	0.992483	-5.44875	ENSG00000111058	ACSS3	L1_M_NTC.BPD	L1	M	NTC.BPD	domain-restricted	domain-SP
-0.0344726	4.84109	-0.189838	0.849492	0.984993	-5.44905	ENSG00000158882	TOMM40L	L1_M_NTC.BPD	L1	M	NTC.BPD	domain-restricted	domain-SP
-0.0719117	4.86496	-0.433407	0.664857	0.959947	-5.44918	ENSG00000169760	NLGN1	L1_M_NTC.BPD	L1	M	NTC.BPD	domain-restricted	domain-SP
-0.0975863	6.78826	-0.992006	0.321547	0.873184	-5.44921	ENSG00000005249	PRKAR2B	L1_M_NTC.BPD	L1	M	NTC.BPD	domain-restricted	domain-SP
0.0794684	4.81253	0.53022	0.596132	0.948125	-5.44929	ENSG00000094631	HDAC6	L1_M_NTC.BPD	L1	M	NTC.BPD	domain-restricted	domain-SP
0.0653072	4.95343	0.444698	0.656679	0.958654	-5.44957	ENSG00000122741	DCAF10	L1_M_NTC.BPD	L1	M	NTC.BPD	domain-restricted	domain-SP
0.0138737	4.52883	0.0744671	0.940661	0.994784	-5.4497	ENSG00000047621	C12orf4	L1_M_NTC.BPD	L1	M	NTC.BPD	domain-restricted	domain-SP
0.0863245	3.17923	0.331295	0.740526	0.971529	-5.44976	ENSG00000091986	CCDC80	L1_M_NTC.BPD	L1	M	NTC.BPD	domain-restricted	domain-SP
0.0276011	3.86174	0.137673	0.890539	0.989234	-5.44977	ENSG00000053524	MCF2L2	L1_M_NTC.BPD	L1	M	NTC.BPD	domain-restricted	domain-SP
-0.0564094	4.83584	-0.338847	0.734829	0.970725	-5.44978	ENSG00000163608	NEPRO	L1_M_NTC.BPD	L1	M	NTC.BPD	domain-restricted	domain-SP
0.104037	5.03925	0.575614	0.565066	0.942276	-5.44984	ENSG00000122644	ARL4A	L1_M_NTC.BPD	L1	M	NTC.BPD	domain-restricted	domain-SP
-0.00911446	4.43883	-0.0481361	0.961622	0.996429	-5.45	ENSG00000131788	PIAS3	L1_M_NTC.BPD	L1	M	NTC.BPD	domain-restricted	domain-SP
-0.0345951	4.65591	-0.188714	0.850373	0.985095	-5.45006	ENSG00000162231	NXF1	L1_M_NTC.BPD	L1	M	NTC.BPD	domain-restricted	domain-SP
-0.0967438	5.32197	-0.669356	0.503495	0.928053	-5.45019	ENSG00000110011	DNAJC4	L1_M_NTC.BPD	L1	M	NTC.BPD	domain-restricted	domain-SP
-0.103264	7.03169	-1.12985	0.258938	0.845516	-5.4502	ENSG00000113811	SELENOK	L1_M_NTC.BPD	L1	M	NTC.BPD	domain-restricted	domain-SP
0.086923	6.33977	0.978812	0.32802	0.875497	-5.45026	ENSG00000147274	RBMX	L1_M_NTC.BPD	L1	M	NTC.BPD	domain-restricted	domain-SP
-0.091232	5.61931	-0.691039	0.489776	0.92501	-5.45039	ENSG00000110200	ANAPC15	L1_M_NTC.BPD	L1	M	NTC.BPD	domain-restricted	domain-SP
-0.105359	5.55257	-0.568001	0.570224	0.943115	-5.45043	ENSG00000125746	EML2	L1_M_NTC.BPD	L1	M	NTC.BPD	domain-restricted	domain-SP
0.0929094	5.26389	0.683134	0.494754	0.926123	-5.45047	ENSG00000174851	YIF1A	L1_M_NTC.BPD	L1	M	NTC.BPD	domain-restricted	domain-SP
0.0844823	5.32314	0.702119	0.482845	0.923259	-5.4506	ENSG00000173517	PEAK1	L1_M_NTC.BPD	L1	M	NTC.BPD	domain-restricted	domain-SP
-0.0969583	6.7365	-0.917138	0.359395	0.886859	-5.45088	ENSG00000165152	TMEM246	L1_M_NTC.BPD	L1	M	NTC.BPD	domain-restricted	domain-SP
-0.089088	5.82032	-0.722414	0.470288	0.91995	-5.4509	ENSG00000122126	OCRL	L1_M_NTC.BPD	L1	M	NTC.BPD	domain-restricted	domain-SP
0.0730776	4.05386	0.320594	0.748617	0.972836	-5.45093	ENSG00000188338	SLC38A3	L1_M_NTC.BPD	L1	M	NTC.BPD	domain-restricted	domain-SP
0.0704189	4.26447	0.305184	0.76032	0.974473	-5.451	ENSG00000122884	P4HA1	L1_M_NTC.BPD	L1	M	NTC.BPD	domain-restricted	domain-SP
0.00728215	4.09386	0.0304561	0.975712	0.997697	-5.45108	ENSG00000127946	HIP1	L1_M_NTC.BPD	L1	M	NTC.BPD	domain-restricted	domain-SP
0.0254592	4.58771	0.11156	0.911206	0.991245	-5.45128	ENSG00000275342	PRAG1	L1_M_NTC.BPD	L1	M	NTC.BPD	domain-restricted	domain-SP
0.0887171	6.39758	0.891608	0.372918	0.891807	-5.45172	ENSG00000172531	PPP1CA	L1_M_NTC.BPD	L1	M	NTC.BPD	domain-restricted	domain-SP
0.0812687	4.57836	0.443358	0.657647	0.958786	-5.45172	ENSG00000136451	VEZF1	L1_M_NTC.BPD	L1	M	NTC.BPD	domain-restricted	domain-SP
0.0842699	7.53396	1.16927	0.242704	0.836906	-5.45175	ENSG00000178104	PDE4DIP	L1_M_NTC.BPD	L1	M	NTC.BPD	domain-restricted	domain-SP
0.0734736	7.04536	1.03847	0.299419	0.864971	-5.45178	ENSG00000185651	UBE2L3	L1_M_NTC.BPD	L1	M	NTC.BPD	domain-restricted	domain-SP
0.10591	4.52608	0.514509	0.607065	0.95015	-5.45191	ENSG00000172817	CYP7B1	L1_M_NTC.BPD	L1	M	NTC.BPD	domain-restricted	domain-SP
-0.0867247	5.54883	-0.717645	0.473222	0.920763	-5.45195	ENSG00000146085	MMUT	L1_M_NTC.BPD	L1	M	NTC.BPD	domain-restricted	domain-SP
-0.0916694	5.94648	-0.814258	0.415782	0.905159	-5.45207	ENSG00000143321	HDGF	L1_M_NTC.BPD	L1	M	NTC.BPD	domain-restricted	domain-SP
0.0254995	4.55955	0.129224	0.897218	0.989969	-5.45224	ENSG00000139624	CERS5	L1_M_NTC.BPD	L1	M	NTC.BPD	domain-restricted	domain-SP
0.0389662	4.59677	0.207659	0.835557	0.983449	-5.45226	ENSG00000114982	KANSL3	L1_M_NTC.BPD	L1	M	NTC.BPD	domain-restricted	domain-SP
0.082941	7.17664	1.04713	0.295408	0.863248	-5.45235	ENSG00000179262	RAD23A	L1_M_NTC.BPD	L1	M	NTC.BPD	domain-restricted	domain-SP
0.0581426	5.15423	0.409114	0.682584	0.962582	-5.45246	ENSG00000105341	DMAC2	L1_M_NTC.BPD	L1	M	NTC.BPD	domain-restricted	domain-SP
-0.011664	4.29391	-0.0483171	0.961478	0.996409	-5.45246	ENSG00000135929	CYP27A1	L1_M_NTC.BPD	L1	M	NTC.BPD	domain-restricted	domain-SP
0.0983878	5.73245	0.792974	0.428069	0.908956	-5.45331	ENSG00000218739	CEBPZOS	L1_M_NTC.BPD	L1	M	NTC.BPD	domain-restricted	domain-SP
-0.092257	5.72048	-0.595962	0.551398	0.93941	-5.45334	ENSG00000163686	ABHD6	L1_M_NTC.BPD	L1	M	NTC.BPD	domain-restricted	domain-SP
0.0978974	5.41331	0.647881	0.51728	0.931146	-5.45344	ENSG00000081307	UBA5	L1_M_NTC.BPD	L1	M	NTC.BPD	domain-restricted	domain-SP
-0.0776137	5.26806	-0.575097	0.565416	0.942342	-5.45351	ENSG00000075856	SART3	L1_M_NTC.BPD	L1	M	NTC.BPD	domain-restricted	domain-SP
0.10875	6.36447	0.749041	0.454091	0.91534	-5.45358	ENSG00000116584	ARHGEF2	L1_M_NTC.BPD	L1	M	NTC.BPD	domain-restricted	domain-SP
-0.099913	5.95779	-0.702568	0.482565	0.923208	-5.45362	ENSG00000145715	RASA1	L1_M_NTC.BPD	L1	M	NTC.BPD	domain-restricted	domain-SP
-0.0108097	4.67665	-0.0621969	0.950424	0.995405	-5.45384	ENSG00000159479	MED8	L1_M_NTC.BPD	L1	M	NTC.BPD	domain-restricted	domain-SP
0.0927288	5.62283	0.734792	0.462719	0.917645	-5.45384	ENSG00000182307	C8orf33	L1_M_NTC.BPD	L1	M	NTC.BPD	domain-restricted	domain-SP
0.0404885	4.63064	0.227831	0.819846	0.981387	-5.45385	ENSG00000179454	KLHL28	L1_M_NTC.BPD	L1	M	NTC.BPD	domain-restricted	domain-SP
-0.099841	5.06129	-0.642576	0.520715	0.932166	-5.45409	ENSG00000198743	SLC5A3	L1_M_NTC.BPD	L1	M	NTC.BPD	domain-restricted	domain-SP
-0.0909217	7.98436	-1.2189	0.223304	0.824413	-5.45419	ENSG00000143742	SRP9	L1_M_NTC.BPD	L1	M	NTC.BPD	domain-restricted	domain-SP
0.0840134	5.1682	0.579084	0.562724	0.941814	-5.45429	ENSG00000198176	TFDP1	L1_M_NTC.BPD	L1	M	NTC.BPD	domain-restricted	domain-SP
-0.0709114	5.22644	-0.424254	0.671515	0.961117	-5.45435	ENSG00000090674	MCOLN1	L1_M_NTC.BPD	L1	M	NTC.BPD	domain-restricted	domain-SP
0.0213915	4.84776	0.119466	0.904941	0.990553	-5.45446	ENSG00000174165	ZDHHC24	L1_M_NTC.BPD	L1	M	NTC.BPD	domain-restricted	domain-SP
-0.0117032	4.65335	-0.0600683	0.952119	0.995483	-5.45452	ENSG00000171817	ZNF540	L1_M_NTC.BPD	L1	M	NTC.BPD	domain-restricted	domain-SP
-0.0658785	4.54503	-0.391033	0.695895	0.964882	-5.4546	ENSG00000103942	HOMER2	L1_M_NTC.BPD	L1	M	NTC.BPD	domain-restricted	domain-SP
0.00398818	4.29265	0.0213205	0.982996	0.998335	-5.45473	ENSG00000204070	SYS1	L1_M_NTC.BPD	L1	M	NTC.BPD	domain-restricted	domain-SP
-0.0749258	5.02377	-0.447702	0.65451	0.958225	-5.45486	ENSG00000168538	TRAPPC11	L1_M_NTC.BPD	L1	M	NTC.BPD	domain-restricted	domain-SP
0.0747532	5.22705	0.527138	0.59827	0.948449	-5.455	ENSG00000116138	DNAJC16	L1_M_NTC.BPD	L1	M	NTC.BPD	domain-restricted	domain-SP
-0.0471585	4.67112	-0.278173	0.780964	0.977031	-5.45512	ENSG00000132356	PRKAA1	L1_M_NTC.BPD	L1	M	NTC.BPD	domain-restricted	domain-SP
-0.0854823	5.4211	-0.608015	0.54338	0.937654	-5.4553	ENSG00000135341	MAP3K7	L1_M_NTC.BPD	L1	M	NTC.BPD	domain-restricted	domain-SP
-0.0971104	6.87323	-1.00614	0.314704	0.870785	-5.45552	ENSG00000147162	OGT	L1_M_NTC.BPD	L1	M	NTC.BPD	domain-restricted	domain-SP
0.0860584	5.52282	0.613479	0.539764	0.936926	-5.45569	ENSG00000085231	AK6	L1_M_NTC.BPD	L1	M	NTC.BPD	domain-restricted	domain-SP
-0.00187269	4.83947	-0.00950448	0.992419	0.999287	-5.4557	ENSG00000262246	CORO7	L1_M_NTC.BPD	L1	M	NTC.BPD	domain-restricted	domain-SP
0.0747979	5.02118	0.418797	0.675496	0.961816	-5.45576	ENSG00000204954	C12orf73	L1_M_NTC.BPD	L1	M	NTC.BPD	domain-restricted	domain-SP
0.0971081	5.11208	0.567614	0.570484	0.943176	-5.45578	ENSG00000153006	SREK1IP1	L1_M_NTC.BPD	L1	M	NTC.BPD	domain-restricted	domain-SP
0.100916	6.33723	0.881436	0.378393	0.893652	-5.45588	ENSG00000100823	APEX1	L1_M_NTC.BPD	L1	M	NTC.BPD	domain-restricted	domain-SP
-0.00650884	4.11799	-0.0316113	0.974791	0.997576	-5.45589	ENSG00000178996	SNX18	L1_M_NTC.BPD	L1	M	NTC.BPD	domain-restricted	domain-SP
-0.067668	4.85383	-0.407044	0.684104	0.962855	-5.45602	ENSG00000101901	ALG13	L1_M_NTC.BPD	L1	M	NTC.BPD	domain-restricted	domain-SP
0.0822477	5.24101	0.593977	0.552725	0.939615	-5.45603	ENSG00000165527	ARF6	L1_M_NTC.BPD	L1	M	NTC.BPD	domain-restricted	domain-SP
-0.085114	6.56391	-0.929276	0.353075	0.884612	-5.45634	ENSG00000112992	NNT	L1_M_NTC.BPD	L1	M	NTC.BPD	domain-restricted	domain-SP
0.137812	5.26878	0.699289	0.484619	0.923683	-5.45634	ENSG00000204677	FAM153CP	L1_M_NTC.BPD	L1	M	NTC.BPD	domain-restricted	domain-SP
-0.0570078	4.91072	-0.150409	0.880488	0.98829	-5.45654	ENSG00000167123	CERCAM	L1_M_NTC.BPD	L1	M	NTC.BPD	domain-restricted	domain-SP
-0.0342637	4.97025	-0.157144	0.875178	0.987819	-5.45656	ENSG00000110148	CCKBR	L1_M_NTC.BPD	L1	M	NTC.BPD	domain-restricted	domain-SP
-0.0818708	5.25149	-0.530644	0.595838	0.948105	-5.45666	ENSG00000101158	NELFCD	L1_M_NTC.BPD	L1	M	NTC.BPD	domain-restricted	domain-SP
-0.166397	6.18972	-0.844254	0.398837	0.90022	-5.45672	ENSG00000244405	ETV5	L1_M_NTC.BPD	L1	M	NTC.BPD	domain-restricted	domain-SP
-0.0394773	3.97525	-0.193844	0.846356	0.984675	-5.45684	ENSG00000091317	CMTM6	L1_M_NTC.BPD	L1	M	NTC.BPD	domain-restricted	domain-SP
-0.024644	4.78282	-0.133374	0.893937	0.98968	-5.457	ENSG00000182771	GRID1	L1_M_NTC.BPD	L1	M	NTC.BPD	domain-restricted	domain-SP
-0.0877782	7.21251	-1.05741	0.290697	0.861164	-5.45703	ENSG00000105583	WDR83OS	L1_M_NTC.BPD	L1	M	NTC.BPD	domain-restricted	domain-SP
-0.0372336	4.82615	-0.223939	0.822871	0.981667	-5.45711	ENSG00000090432	MUL1	L1_M_NTC.BPD	L1	M	NTC.BPD	domain-restricted	domain-SP
-0.0778344	5.38611	-0.553466	0.580126	0.945363	-5.45721	ENSG00000147457	CHMP7	L1_M_NTC.BPD	L1	M	NTC.BPD	domain-restricted	domain-SP
-0.105982	5.86231	-0.941942	0.346556	0.8821	-5.45721	ENSG00000177200	CHD9	L1_M_NTC.BPD	L1	M	NTC.BPD	domain-restricted	domain-SP
-0.12983	5.04317	-0.471658	0.637329	0.955291	-5.45729	ENSG00000129951	PLPPR3	L1_M_NTC.BPD	L1	M	NTC.BPD	domain-restricted	domain-SP
0.0243199	4.11005	0.102348	0.91851	0.992074	-5.45731	ENSG00000203896	LIME1	L1_M_NTC.BPD	L1	M	NTC.BPD	domain-restricted	domain-SP
0.114294	4.05789	0.630655	0.528478	0.934012	-5.45746	ENSG00000005108	THSD7A	L1_M_NTC.BPD	L1	M	NTC.BPD	domain-restricted	domain-SP
0.091247	5.58107	0.67514	0.499816	0.927252	-5.45749	ENSG00000116954	RRAGC	L1_M_NTC.BPD	L1	M	NTC.BPD	domain-restricted	domain-SP
0.11007	5.67488	0.890922	0.373285	0.891996	-5.45764	ENSG00000118482	PHF3	L1_M_NTC.BPD	L1	M	NTC.BPD	domain-restricted	domain-SP
-0.0747932	4.44704	-0.39536	0.692701	0.964313	-5.45774	ENSG00000004848	ARX	L1_M_NTC.BPD	L1	M	NTC.BPD	domain-restricted	domain-SP
0.0411895	4.12363	0.220319	0.825689	0.982061	-5.45779	ENSG00000156232	WHAMM	L1_M_NTC.BPD	L1	M	NTC.BPD	domain-restricted	domain-SP
0.0421201	3.62307	0.172944	0.862747	0.986237	-5.45784	ENSG00000150907	FOXO1	L1_M_NTC.BPD	L1	M	NTC.BPD	domain-restricted	domain-SP
0.0403164	4.74806	0.202169	0.839845	0.983937	-5.45785	ENSG00000139645	ANKRD52	L1_M_NTC.BPD	L1	M	NTC.BPD	domain-restricted	domain-SP
-0.0617777	5.00324	-0.327425	0.743447	0.97211	-5.45788	ENSG00000051596	THOC3	L1_M_NTC.BPD	L1	M	NTC.BPD	domain-restricted	domain-SP
-0.0460163	4.55001	-0.24883	0.803567	0.979503	-5.45789	ENSG00000109819	PPARGC1A	L1_M_NTC.BPD	L1	M	NTC.BPD	domain-restricted	domain-SP
0.00499641	3.98618	0.0242711	0.980643	0.998121	-5.458	ENSG00000149403	GRIK4	L1_M_NTC.BPD	L1	M	NTC.BPD	domain-restricted	domain-SP
-0.103165	5.43645	-0.704866	0.481134	0.922809	-5.45802	ENSG00000133943	DGLUCY	L1_M_NTC.BPD	L1	M	NTC.BPD	domain-restricted	domain-SP
0.0561502	5.07671	0.325301	0.745053	0.972284	-5.45804	ENSG00000111728	ST8SIA1	L1_M_NTC.BPD	L1	M	NTC.BPD	domain-restricted	domain-SP
-0.0816229	5.08239	-0.528863	0.597072	0.94832	-5.45837	ENSG00000164237	CMBL	L1_M_NTC.BPD	L1	M	NTC.BPD	domain-restricted	domain-SP
-0.086352	6.11632	-0.810516	0.417926	0.905755	-5.45839	ENSG00000109270	LAMTOR3	L1_M_NTC.BPD	L1	M	NTC.BPD	domain-restricted	domain-SP
0.112672	7.21263	0.991296	0.321893	0.873263	-5.45851	ENSG00000171132	PRKCE	L1_M_NTC.BPD	L1	M	NTC.BPD	domain-restricted	domain-SP
-0.0996436	5.36586	-0.535995	0.592139	0.947504	-5.45863	ENSG00000198369	SPRED2	L1_M_NTC.BPD	L1	M	NTC.BPD	domain-restricted	domain-SP
-0.096255	6.46835	-0.8732	0.382861	0.895488	-5.45879	ENSG00000160753	RUSC1	L1_M_NTC.BPD	L1	M	NTC.BPD	domain-restricted	domain-SP
0.0484246	4.6755	0.288404	0.773125	0.976261	-5.45884	ENSG00000163138	PACRGL	L1_M_NTC.BPD	L1	M	NTC.BPD	domain-restricted	domain-SP
-0.0908468	6.35713	-0.854459	0.393151	0.898851	-5.45922	ENSG00000139180	NDUFA9	L1_M_NTC.BPD	L1	M	NTC.BPD	domain-restricted	domain-SP
-0.0600721	4.86937	-0.379625	0.704342	0.966121	-5.45938	ENSG00000025156	HSF2	L1_M_NTC.BPD	L1	M	NTC.BPD	domain-restricted	domain-SP
-0.0782737	5.03667	-0.519888	0.603311	0.94924	-5.45952	ENSG00000104320	NBN	L1_M_NTC.BPD	L1	M	NTC.BPD	domain-restricted	domain-SP
-0.00647787	4.12365	-0.0322834	0.974255	0.997557	-5.45954	ENSG00000108854	SMURF2	L1_M_NTC.BPD	L1	M	NTC.BPD	domain-restricted	domain-SP
0.0982892	5.48302	0.599577	0.548987	0.939064	-5.45959	ENSG00000145934	TENM2	L1_M_NTC.BPD	L1	M	NTC.BPD	domain-restricted	domain-SP
-0.0989323	5.07931	-0.491706	0.623088	0.95274	-5.45961	ENSG00000076344	RGS11	L1_M_NTC.BPD	L1	M	NTC.BPD	domain-restricted	domain-SP
0.0850862	5.8088	0.72659	0.467726	0.91928	-5.45973	ENSG00000130227	XPO7	L1_M_NTC.BPD	L1	M	NTC.BPD	domain-restricted	domain-SP
-0.0879725	6.93469	-1.09328	0.274656	0.853567	-5.45982	ENSG00000094916	CBX5	L1_M_NTC.BPD	L1	M	NTC.BPD	domain-restricted	domain-SP
0.0270067	5.38997	0.0977309	0.922176	0.992483	-5.45983	ENSG00000198121	LPAR1	L1_M_NTC.BPD	L1	M	NTC.BPD	domain-restricted	domain-SP
0.050359	5.27632	0.247624	0.8045	0.979503	-5.45992	ENSG00000171492	LRRC8D	L1_M_NTC.BPD	L1	M	NTC.BPD	domain-restricted	domain-SP
0.00226121	4.78333	0.0116814	0.990683	0.9991	-5.46013	ENSG00000076924	XAB2	L1_M_NTC.BPD	L1	M	NTC.BPD	domain-restricted	domain-SP
0.0409742	4.42428	0.230386	0.817861	0.981162	-5.46015	ENSG00000168813	ZNF507	L1_M_NTC.BPD	L1	M	NTC.BPD	domain-restricted	domain-SP
0.0626101	4.76478	0.400166	0.68916	0.963725	-5.46019	ENSG00000150776	NKAPD1	L1_M_NTC.BPD	L1	M	NTC.BPD	domain-restricted	domain-SP
-0.0586951	4.67916	-0.340936	0.733256	0.970505	-5.4602	ENSG00000068394	GPKOW	L1_M_NTC.BPD	L1	M	NTC.BPD	domain-restricted	domain-SP
0.0147527	4.73009	0.0771793	0.938504	0.994505	-5.46038	ENSG00000247315	ZCCHC3	L1_M_NTC.BPD	L1	M	NTC.BPD	domain-restricted	domain-SP
0.01703	3.96676	0.0825815	0.934209	0.993898	-5.46043	ENSG00000182218	HHIPL1	L1_M_NTC.BPD	L1	M	NTC.BPD	domain-restricted	domain-SP
-0.0410015	4.65319	-0.255752	0.79822	0.978955	-5.46054	ENSG00000165698	SPACA9	L1_M_NTC.BPD	L1	M	NTC.BPD	domain-restricted	domain-SP
-0.0899215	5.51462	-0.534527	0.593151	0.947728	-5.46079	ENSG00000110987	BCL7A	L1_M_NTC.BPD	L1	M	NTC.BPD	domain-restricted	domain-SP
-0.0938554	7.39318	-1.10421	0.269891	0.851186	-5.46093	ENSG00000137575	SDCBP	L1_M_NTC.BPD	L1	M	NTC.BPD	domain-restricted	domain-SP
-0.0822451	6.1291	-0.778609	0.43648	0.911303	-5.46111	ENSG00000068308	OTUD5	L1_M_NTC.BPD	L1	M	NTC.BPD	domain-restricted	domain-SP
-0.0394876	3.24531	-0.175474	0.86076	0.986082	-5.46113	ENSG00000076716	GPC4	L1_M_NTC.BPD	L1	M	NTC.BPD	domain-restricted	domain-SP
-0.0330591	4.6432	-0.185788	0.852666	0.98523	-5.46122	ENSG00000159921	GNE	L1_M_NTC.BPD	L1	M	NTC.BPD	domain-restricted	domain-SP
0.0809964	5.10296	0.478461	0.632475	0.954406	-5.46136	ENSG00000227500	SCAMP4	L1_M_NTC.BPD	L1	M	NTC.BPD	domain-restricted	domain-SP
-0.0638795	4.46129	-0.37231	0.709778	0.966949	-5.46148	ENSG00000196526	AFAP1	L1_M_NTC.BPD	L1	M	NTC.BPD	domain-restricted	domain-SP
0.0412088	4.9364	0.20421	0.83825	0.983664	-5.46151	ENSG00000187902	SHISA7	L1_M_NTC.BPD	L1	M	NTC.BPD	domain-restricted	domain-SP
-0.0614375	4.80649	-0.334199	0.738332	0.971158	-5.46151	ENSG00000205903	ZNF316	L1_M_NTC.BPD	L1	M	NTC.BPD	domain-restricted	domain-SP
0.0994215	6.09949	0.748161	0.454621	0.91547	-5.46153	ENSG00000114626	ABTB1	L1_M_NTC.BPD	L1	M	NTC.BPD	domain-restricted	domain-SP
-0.109082	5.49165	-0.729187	0.466138	0.918759	-5.46154	ENSG00000106688	SLC1A1	L1_M_NTC.BPD	L1	M	NTC.BPD	domain-restricted	domain-SP
0.0446616	5.09601	0.264359	0.791583	0.9781	-5.46156	ENSG00000145545	SRD5A1	L1_M_NTC.BPD	L1	M	NTC.BPD	domain-restricted	domain-SP
0.11396	6.19931	0.8941	0.371584	0.891321	-5.46159	ENSG00000174738	NR1D2	L1_M_NTC.BPD	L1	M	NTC.BPD	domain-restricted	domain-SP
0.122938	6.09421	0.922651	0.356519	0.885738	-5.46161	ENSG00000109501	WFS1	L1_M_NTC.BPD	L1	M	NTC.BPD	domain-restricted	domain-SP
0.0697374	4.8507	0.420455	0.674286	0.961701	-5.46173	ENSG00000055118	KCNH2	L1_M_NTC.BPD	L1	M	NTC.BPD	domain-restricted	domain-SP
0.0463157	4.75695	0.261063	0.794123	0.978564	-5.46176	ENSG00000141298	SSH2	L1_M_NTC.BPD	L1	M	NTC.BPD	domain-restricted	domain-SP
0.106501	6.20185	0.729926	0.465686	0.918523	-5.46179	ENSG00000152894	PTPRK	L1_M_NTC.BPD	L1	M	NTC.BPD	domain-restricted	domain-SP
0.0892562	6.8058	0.913403	0.361354	0.887561	-5.46179	ENSG00000006007	GDE1	L1_M_NTC.BPD	L1	M	NTC.BPD	domain-restricted	domain-SP
0.0195583	4.98134	0.103644	0.917482	0.991963	-5.46187	ENSG00000145416	MARCH1	L1_M_NTC.BPD	L1	M	NTC.BPD	domain-restricted	domain-SP
-0.106772	6.60011	-1.05377	0.292362	0.861797	-5.46211	ENSG00000173511	VEGFB	L1_M_NTC.BPD	L1	M	NTC.BPD	domain-restricted	domain-SP
0.0168201	4.92406	0.0840144	0.93307	0.993774	-5.46215	ENSG00000221866	PLXNA4	L1_M_NTC.BPD	L1	M	NTC.BPD	domain-restricted	domain-SP
-0.0983197	5.97128	-0.787186	0.431447	0.909904	-5.4622	ENSG00000010270	STARD3NL	L1_M_NTC.BPD	L1	M	NTC.BPD	domain-restricted	domain-SP
-0.104359	6.80496	-0.930104	0.352646	0.884486	-5.46226	ENSG00000241697	TMEFF1	L1_M_NTC.BPD	L1	M	NTC.BPD	domain-restricted	domain-SP
0.0340964	4.5712	0.195922	0.844729	0.98452	-5.46236	ENSG00000059573	ALDH18A1	L1_M_NTC.BPD	L1	M	NTC.BPD	domain-restricted	domain-SP
0.0850939	5.78493	0.623245	0.533332	0.935407	-5.46246	ENSG00000157693	TMEM268	L1_M_NTC.BPD	L1	M	NTC.BPD	domain-restricted	domain-SP
0.0894159	5.33354	0.618872	0.536208	0.936055	-5.46256	ENSG00000083457	ITGAE	L1_M_NTC.BPD	L1	M	NTC.BPD	domain-restricted	domain-SP
-0.0895784	4.29487	-0.481392	0.630393	0.953952	-5.46259	ENSG00000150540	HNMT	L1_M_NTC.BPD	L1	M	NTC.BPD	domain-restricted	domain-SP
-0.00647652	4.35962	-0.0345654	0.972436	0.997418	-5.4626	ENSG00000072135	PTPN18	L1_M_NTC.BPD	L1	M	NTC.BPD	domain-restricted	domain-SP
-0.00327551	4.6525	-0.0193541	0.984564	0.998531	-5.46269	ENSG00000169359	SLC33A1	L1_M_NTC.BPD	L1	M	NTC.BPD	domain-restricted	domain-SP
0.0469563	4.91622	0.253644	0.799847	0.979092	-5.46269	ENSG00000261087	AP003469.4	L1_M_NTC.BPD	L1	M	NTC.BPD	domain-restricted	domain-SP
0.0370231	4.7468	0.228988	0.818947	0.981295	-5.46271	ENSG00000138442	WDR12	L1_M_NTC.BPD	L1	M	NTC.BPD	domain-restricted	domain-SP
-0.0465396	4.82712	-0.283844	0.776616	0.97656	-5.46279	ENSG00000136560	TANK	L1_M_NTC.BPD	L1	M	NTC.BPD	domain-restricted	domain-SP
0.062235	5.24475	0.359436	0.71938	0.968364	-5.46289	ENSG00000198863	RUNDC1	L1_M_NTC.BPD	L1	M	NTC.BPD	domain-restricted	domain-SP
-0.118698	5.14769	-0.695806	0.48679	0.924419	-5.46301	ENSG00000101347	SAMHD1	L1_M_NTC.BPD	L1	M	NTC.BPD	domain-restricted	domain-SP
0.055037	4.43011	0.334289	0.738264	0.971141	-5.46303	ENSG00000078403	MLLT10	L1_M_NTC.BPD	L1	M	NTC.BPD	domain-restricted	domain-SP
0.0854071	5.43696	0.633061	0.526906	0.933678	-5.46331	ENSG00000148634	HERC4	L1_M_NTC.BPD	L1	M	NTC.BPD	domain-restricted	domain-SP
-0.0852512	5.51192	-0.560619	0.575241	0.944363	-5.46334	ENSG00000142892	PIGK	L1_M_NTC.BPD	L1	M	NTC.BPD	domain-restricted	domain-SP
-0.0577731	4.7516	-0.310726	0.756104	0.973985	-5.46341	ENSG00000173276	ZBTB21	L1_M_NTC.BPD	L1	M	NTC.BPD	domain-restricted	domain-SP
-0.102453	5.45074	-0.568197	0.57009	0.943092	-5.4637	ENSG00000108176	DNAJC12	L1_M_NTC.BPD	L1	M	NTC.BPD	domain-restricted	domain-SP
-0.0391079	4.68007	-0.224131	0.822723	0.981667	-5.46372	ENSG00000132792	CTNNBL1	L1_M_NTC.BPD	L1	M	NTC.BPD	domain-restricted	domain-SP
0.0707198	5.14109	0.466983	0.640661	0.955845	-5.46397	ENSG00000148153	INIP	L1_M_NTC.BPD	L1	M	NTC.BPD	domain-restricted	domain-SP
-0.078261	5.13558	-0.494851	0.620865	0.952467	-5.46401	ENSG00000124333	VAMP7	L1_M_NTC.BPD	L1	M	NTC.BPD	domain-restricted	domain-SP
0.00772794	4.51451	0.0431725	0.965577	0.996686	-5.46413	ENSG00000004866	ST7	L1_M_NTC.BPD	L1	M	NTC.BPD	domain-restricted	domain-SP
-0.157255	4.20447	-0.577477	0.563817	0.942054	-5.46416	ENSG00000197977	ELOVL2	L1_M_NTC.BPD	L1	M	NTC.BPD	domain-restricted	domain-SP
-0.0733651	5.07295	-0.411204	0.681052	0.962437	-5.46418	ENSG00000169446	MMGT1	L1_M_NTC.BPD	L1	M	NTC.BPD	domain-restricted	domain-SP
0.0821408	5.00188	0.471638	0.637336	0.955291	-5.46425	ENSG00000158863	FAM160B2	L1_M_NTC.BPD	L1	M	NTC.BPD	domain-restricted	domain-SP
-0.0507019	4.60802	-0.259347	0.795446	0.978697	-5.46432	ENSG00000108239	TBC1D12	L1_M_NTC.BPD	L1	M	NTC.BPD	domain-restricted	domain-SP
0.0368368	4.77224	0.212736	0.831596	0.983018	-5.46444	ENSG00000271303	SRXN1	L1_M_NTC.BPD	L1	M	NTC.BPD	domain-restricted	domain-SP
-0.0473941	4.96584	-0.282567	0.777595	0.976761	-5.46445	ENSG00000105771	SMG9	L1_M_NTC.BPD	L1	M	NTC.BPD	domain-restricted	domain-SP
0.139301	6.57176	1.01062	0.312571	0.870221	-5.4645	ENSG00000152137	HSPB8	L1_M_NTC.BPD	L1	M	NTC.BPD	domain-restricted	domain-SP
-0.0933006	6.34242	-0.841658	0.400275	0.90074	-5.46473	ENSG00000090971	NAT14	L1_M_NTC.BPD	L1	M	NTC.BPD	domain-restricted	domain-SP
-0.0971211	5.57661	-0.728882	0.466324	0.918767	-5.46482	ENSG00000136603	SKIL	L1_M_NTC.BPD	L1	M	NTC.BPD	domain-restricted	domain-SP
-0.108834	6.2282	-0.693058	0.488511	0.924636	-5.46506	ENSG00000187764	SEMA4D	L1_M_NTC.BPD	L1	M	NTC.BPD	domain-restricted	domain-SP
0.0910133	6.6385	0.923728	0.355955	0.88561	-5.46524	ENSG00000082701	GSK3B	L1_M_NTC.BPD	L1	M	NTC.BPD	domain-restricted	domain-SP
-0.0910801	6.22584	-0.774791	0.438732	0.911622	-5.46526	ENSG00000107864	CPEB3	L1_M_NTC.BPD	L1	M	NTC.BPD	domain-restricted	domain-SP
-0.00163678	4.98237	-0.00800107	0.993618	0.999401	-5.46536	ENSG00000183077	AFMID	L1_M_NTC.BPD	L1	M	NTC.BPD	domain-restricted	domain-SP
0.0976389	6.79595	0.931381	0.351986	0.884217	-5.46569	ENSG00000070413	DGCR2	L1_M_NTC.BPD	L1	M	NTC.BPD	domain-restricted	domain-SP
-0.0797976	5.35287	-0.488529	0.625332	0.95315	-5.46595	ENSG00000100151	PICK1	L1_M_NTC.BPD	L1	M	NTC.BPD	domain-restricted	domain-SP
0.134225	5.8521	0.7564	0.44968	0.914293	-5.46598	ENSG00000203685	STUM	L1_M_NTC.BPD	L1	M	NTC.BPD	domain-restricted	domain-SP
-0.0724601	5.27128	-0.465421	0.641778	0.956016	-5.46609	ENSG00000158042	MRPL17	L1_M_NTC.BPD	L1	M	NTC.BPD	domain-restricted	domain-SP
0.100069	5.43631	0.747414	0.455072	0.915635	-5.46614	ENSG00000113643	RARS	L1_M_NTC.BPD	L1	M	NTC.BPD	domain-restricted	domain-SP
-0.0933015	5.8573	-0.724744	0.468858	0.919466	-5.46615	ENSG00000132383	RPA1	L1_M_NTC.BPD	L1	M	NTC.BPD	domain-restricted	domain-SP
-0.0804726	5.86138	-0.726077	0.468041	0.919292	-5.46621	ENSG00000157823	AP3S2	L1_M_NTC.BPD	L1	M	NTC.BPD	domain-restricted	domain-SP
-0.0978888	5.21451	-0.676361	0.499041	0.927071	-5.46634	ENSG00000170385	SLC30A1	L1_M_NTC.BPD	L1	M	NTC.BPD	domain-restricted	domain-SP
0.0471749	4.84713	0.277618	0.781389	0.977085	-5.46636	ENSG00000152382	TADA1	L1_M_NTC.BPD	L1	M	NTC.BPD	domain-restricted	domain-SP
-0.0761117	5.10408	-0.458708	0.64659	0.956998	-5.46645	ENSG00000185737	NRG3	L1_M_NTC.BPD	L1	M	NTC.BPD	domain-restricted	domain-SP
-0.0149496	4.91681	-0.0849152	0.932354	0.993734	-5.46648	ENSG00000106477	CEP41	L1_M_NTC.BPD	L1	M	NTC.BPD	domain-restricted	domain-SP
0.0817575	7.55195	1.13228	0.257914	0.845108	-5.4665	ENSG00000166503	HDGFL3	L1_M_NTC.BPD	L1	M	NTC.BPD	domain-restricted	domain-SP
-0.09946	6.2245	-0.753791	0.451235	0.914722	-5.46655	ENSG00000244187	TMEM141	L1_M_NTC.BPD	L1	M	NTC.BPD	domain-restricted	domain-SP
0.0201659	4.17865	0.093886	0.925227	0.992893	-5.46656	ENSG00000255717	SNHG1	L1_M_NTC.BPD	L1	M	NTC.BPD	domain-restricted	domain-SP
-0.112989	5.45233	-0.575903	0.564876	0.94224	-5.46714	ENSG00000169599	NFU1	L1_M_NTC.BPD	L1	M	NTC.BPD	domain-restricted	domain-SP
0.0823059	4.77987	0.446972	0.655037	0.958301	-5.46715	ENSG00000121440	PDZRN3	L1_M_NTC.BPD	L1	M	NTC.BPD	domain-restricted	domain-SP
-0.102868	5.79752	-0.914121	0.360976	0.887416	-5.4672	ENSG00000148516	ZEB1	L1_M_NTC.BPD	L1	M	NTC.BPD	domain-restricted	domain-SP
-0.0958603	6.15378	-0.802442	0.422577	0.907122	-5.46733	ENSG00000185716	MOSMO	L1_M_NTC.BPD	L1	M	NTC.BPD	domain-restricted	domain-SP
-0.100617	7.19132	-1.04154	0.297994	0.864311	-5.46748	ENSG00000086065	CHMP5	L1_M_NTC.BPD	L1	M	NTC.BPD	domain-restricted	domain-SP
0.0117035	4.78886	0.0738842	0.941124	0.994792	-5.46758	ENSG00000114648	KLHL18	L1_M_NTC.BPD	L1	M	NTC.BPD	domain-restricted	domain-SP
-0.103737	6.30089	-0.853456	0.393706	0.898964	-5.46759	ENSG00000197601	FAR1	L1_M_NTC.BPD	L1	M	NTC.BPD	domain-restricted	domain-SP
-0.022967	4.76492	-0.130421	0.896272	0.989926	-5.46767	ENSG00000104915	STX10	L1_M_NTC.BPD	L1	M	NTC.BPD	domain-restricted	domain-SP
-0.0409132	3.35748	-0.180351	0.856931	0.985652	-5.46774	ENSG00000017427	IGF1	L1_M_NTC.BPD	L1	M	NTC.BPD	domain-restricted	domain-SP
0.00963312	4.55397	0.0547051	0.956389	0.99585	-5.46793	ENSG00000151883	PARP8	L1_M_NTC.BPD	L1	M	NTC.BPD	domain-restricted	domain-SP
-0.0301051	4.73689	-0.182885	0.854942	0.98556	-5.46794	ENSG00000125775	SDCBP2	L1_M_NTC.BPD	L1	M	NTC.BPD	domain-restricted	domain-SP
0.0793546	4.36574	0.446607	0.6553	0.958362	-5.46807	ENSG00000153046	CDYL	L1_M_NTC.BPD	L1	M	NTC.BPD	domain-restricted	domain-SP
0.0428572	5.03764	0.265181	0.79095	0.978037	-5.46818	ENSG00000112679	DUSP22	L1_M_NTC.BPD	L1	M	NTC.BPD	domain-restricted	domain-SP
0.0795005	5.36687	0.556482	0.578064	0.945027	-5.46835	ENSG00000162129	CLPB	L1_M_NTC.BPD	L1	M	NTC.BPD	domain-restricted	domain-SP
0.0216456	4.60546	0.121929	0.902991	0.990473	-5.4684	ENSG00000223891	OSER1-DT	L1_M_NTC.BPD	L1	M	NTC.BPD	domain-restricted	domain-SP
0.0780601	6.65003	0.9536	0.340624	0.88027	-5.46848	ENSG00000188895	MSL1	L1_M_NTC.BPD	L1	M	NTC.BPD	domain-restricted	domain-SP
-0.0754708	5.11966	-0.413495	0.679374	0.962332	-5.46865	ENSG00000257218	GATC	L1_M_NTC.BPD	L1	M	NTC.BPD	domain-restricted	domain-SP
-0.0228692	4.72041	-0.104939	0.916455	0.99182	-5.46892	ENSG00000124479	NDP	L1_M_NTC.BPD	L1	M	NTC.BPD	domain-restricted	domain-SP
-0.104355	4.88262	-0.589098	0.555991	0.940181	-5.46906	ENSG00000253948	VPS13B-DT	L1_M_NTC.BPD	L1	M	NTC.BPD	domain-restricted	domain-SP
-0.0980787	5.82488	-0.698932	0.484833	0.923769	-5.46906	ENSG00000129518	EAPP	L1_M_NTC.BPD	L1	M	NTC.BPD	domain-restricted	domain-SP
0.0716917	5.09977	0.457839	0.647214	0.957112	-5.4691	ENSG00000110906	KCTD10	L1_M_NTC.BPD	L1	M	NTC.BPD	domain-restricted	domain-SP
-0.0510772	4.99744	-0.303371	0.761699	0.974733	-5.46942	ENSG00000118263	KLF7	L1_M_NTC.BPD	L1	M	NTC.BPD	domain-restricted	domain-SP
0.084612	6.35462	0.90834	0.36402	0.888341	-5.46944	ENSG00000105647	PIK3R2	L1_M_NTC.BPD	L1	M	NTC.BPD	domain-restricted	domain-SP
0.0791906	4.76014	0.455869	0.64863	0.957348	-5.46956	ENSG00000135999	EPC2	L1_M_NTC.BPD	L1	M	NTC.BPD	domain-restricted	domain-SP
0.0695741	4.95903	0.396104	0.692152	0.964175	-5.46963	ENSG00000112659	CUL9	L1_M_NTC.BPD	L1	M	NTC.BPD	domain-restricted	domain-SP
-0.0863324	5.09982	-0.606966	0.544076	0.937831	-5.4697	ENSG00000138386	NAB1	L1_M_NTC.BPD	L1	M	NTC.BPD	domain-restricted	domain-SP
-0.211731	6.14284	-0.863565	0.388145	0.89734	-5.46973	ENSG00000126803	HSPA2	L1_M_NTC.BPD	L1	M	NTC.BPD	domain-restricted	domain-SP
0.11532	5.97461	0.737778	0.460906	0.917143	-5.46977	ENSG00000134851	TMEM165	L1_M_NTC.BPD	L1	M	NTC.BPD	domain-restricted	domain-SP
0.0681387	4.69455	0.408996	0.682671	0.96261	-5.47	ENSG00000126070	AGO3	L1_M_NTC.BPD	L1	M	NTC.BPD	domain-restricted	domain-SP
0.0948509	6.23048	0.935216	0.350008	0.883524	-5.47001	ENSG00000071127	WDR1	L1_M_NTC.BPD	L1	M	NTC.BPD	domain-restricted	domain-SP
0.0309137	4.91408	0.165368	0.868703	0.987103	-5.47008	ENSG00000198680	TUSC1	L1_M_NTC.BPD	L1	M	NTC.BPD	domain-restricted	domain-SP
0.090102	5.016	0.500132	0.617143	0.951838	-5.47026	ENSG00000144199	FAHD2B	L1_M_NTC.BPD	L1	M	NTC.BPD	domain-restricted	domain-SP
0.0845487	5.69177	0.699703	0.484352	0.92361	-5.47043	ENSG00000162032	SPSB3	L1_M_NTC.BPD	L1	M	NTC.BPD	domain-restricted	domain-SP
-0.0661491	4.91016	-0.395517	0.692585	0.964276	-5.47057	ENSG00000117174	ZNHIT6	L1_M_NTC.BPD	L1	M	NTC.BPD	domain-restricted	domain-SP
0.110309	5.87739	0.70792	0.479238	0.922319	-5.47063	ENSG00000106617	PRKAG2	L1_M_NTC.BPD	L1	M	NTC.BPD	domain-restricted	domain-SP
0.0475148	4.54813	0.287146	0.774088	0.97631	-5.47083	ENSG00000052723	SIKE1	L1_M_NTC.BPD	L1	M	NTC.BPD	domain-restricted	domain-SP
0.0187833	4.78836	0.10334	0.917723	0.991978	-5.47087	ENSG00000100304	TTLL12	L1_M_NTC.BPD	L1	M	NTC.BPD	domain-restricted	domain-SP
-0.10388	5.679	-0.829933	0.406867	0.902716	-5.47094	ENSG00000101972	STAG2	L1_M_NTC.BPD	L1	M	NTC.BPD	domain-restricted	domain-SP
0.00396808	4.8731	0.0178385	0.985773	0.998638	-5.471	ENSG00000181744	DIPK2A	L1_M_NTC.BPD	L1	M	NTC.BPD	domain-restricted	domain-SP
-0.0716937	4.98106	-0.46139	0.644666	0.956572	-5.47103	ENSG00000103365	GGA2	L1_M_NTC.BPD	L1	M	NTC.BPD	domain-restricted	domain-SP
0.0579061	4.87819	0.361451	0.717875	0.968121	-5.47108	ENSG00000111300	NAA25	L1_M_NTC.BPD	L1	M	NTC.BPD	domain-restricted	domain-SP
0.103136	7.08299	1.03218	0.302353	0.866072	-5.4712	ENSG00000184205	TSPYL2	L1_M_NTC.BPD	L1	M	NTC.BPD	domain-restricted	domain-SP
0.104683	5.06301	0.742704	0.457917	0.916215	-5.47121	ENSG00000215386	MIR99AHG	L1_M_NTC.BPD	L1	M	NTC.BPD	domain-restricted	domain-SP
0.0596116	5.12066	0.388929	0.69745	0.965155	-5.47136	ENSG00000143322	ABL2	L1_M_NTC.BPD	L1	M	NTC.BPD	domain-restricted	domain-SP
-0.0508542	4.66047	-0.321167	0.748182	0.972739	-5.47139	ENSG00000140320	BAHD1	L1_M_NTC.BPD	L1	M	NTC.BPD	domain-restricted	domain-SP
-0.0949208	5.20538	-0.459944	0.645706	0.956725	-5.47158	ENSG00000167549	CORO6	L1_M_NTC.BPD	L1	M	NTC.BPD	domain-restricted	domain-SP
-0.0479814	4.51004	-0.274967	0.783425	0.977335	-5.47174	ENSG00000152217	SETBP1	L1_M_NTC.BPD	L1	M	NTC.BPD	domain-restricted	domain-SP
0.00718437	4.64649	0.0425043	0.966109	0.996752	-5.47188	ENSG00000156050	FAM161B	L1_M_NTC.BPD	L1	M	NTC.BPD	domain-restricted	domain-SP
-0.205675	5.99234	-1.05017	0.294031	0.862748	-5.47193	ENSG00000080493	SLC4A4	L1_M_NTC.BPD	L1	M	NTC.BPD	domain-restricted	domain-SP
0.111917	7.08979	1.05584	0.291415	0.861472	-5.47194	ENSG00000186469	GNG2	L1_M_NTC.BPD	L1	M	NTC.BPD	domain-restricted	domain-SP
-0.0150975	4.72126	-0.0807533	0.935662	0.994097	-5.47204	ENSG00000106484	MEST	L1_M_NTC.BPD	L1	M	NTC.BPD	domain-restricted	domain-SP
-0.0848816	5.75375	-0.699544	0.484451	0.92361	-5.47205	ENSG00000103544	VPS35L	L1_M_NTC.BPD	L1	M	NTC.BPD	domain-restricted	domain-SP
0.0231965	4.55107	0.127573	0.898524	0.990077	-5.47205	ENSG00000171813	PWWP2B	L1_M_NTC.BPD	L1	M	NTC.BPD	domain-restricted	domain-SP
-0.104173	5.22722	-0.534046	0.593487	0.947733	-5.4721	ENSG00000160285	LSS	L1_M_NTC.BPD	L1	M	NTC.BPD	domain-restricted	domain-SP
-0.0289253	4.92725	-0.174054	0.861874	0.986213	-5.47216	ENSG00000139405	RITA1	L1_M_NTC.BPD	L1	M	NTC.BPD	domain-restricted	domain-SP
0.0119417	4.92486	0.0708243	0.943558	0.99515	-5.47226	ENSG00000102312	PORCN	L1_M_NTC.BPD	L1	M	NTC.BPD	domain-restricted	domain-SP
0.0136134	4.75919	0.0766647	0.938913	0.994555	-5.47226	ENSG00000163257	DCAF16	L1_M_NTC.BPD	L1	M	NTC.BPD	domain-restricted	domain-SP
0.0198901	4.54072	0.105233	0.916222	0.991806	-5.47233	ENSG00000119772	DNMT3A	L1_M_NTC.BPD	L1	M	NTC.BPD	domain-restricted	domain-SP
0.136139	6.08091	1.04198	0.297804	0.864283	-5.47278	ENSG00000153944	MSI2	L1_M_NTC.BPD	L1	M	NTC.BPD	domain-restricted	domain-SP
-0.0707966	5.2411	-0.438495	0.661166	0.959448	-5.47279	ENSG00000161204	ABCF3	L1_M_NTC.BPD	L1	M	NTC.BPD	domain-restricted	domain-SP
-0.0989807	5.43128	-0.566939	0.570943	0.9433	-5.47291	ENSG00000180776	ZDHHC20	L1_M_NTC.BPD	L1	M	NTC.BPD	domain-restricted	domain-SP
0.11346	6.19862	0.956187	0.339317	0.879869	-5.47292	ENSG00000137776	SLTM	L1_M_NTC.BPD	L1	M	NTC.BPD	domain-restricted	domain-SP
0.11892	6.05118	0.669565	0.503369	0.928004	-5.47298	ENSG00000102468	HTR2A	L1_M_NTC.BPD	L1	M	NTC.BPD	domain-restricted	domain-SP
-0.0851207	8.65207	-1.25083	0.211425	0.817	-5.47307	ENSG00000113387	SUB1	L1_M_NTC.BPD	L1	M	NTC.BPD	domain-restricted	domain-SP
0.0359296	4.72896	0.116291	0.907458	0.990929	-5.47314	ENSG00000176381	PRR18	L1_M_NTC.BPD	L1	M	NTC.BPD	domain-restricted	domain-SP
-0.107238	7.3131	-1.06837	0.285732	0.859029	-5.4732	ENSG00000169554	ZEB2	L1_M_NTC.BPD	L1	M	NTC.BPD	domain-restricted	domain-SP
-0.0607168	4.52919	-0.218772	0.826896	0.982217	-5.47337	ENSG00000205279	CTXN3	L1_M_NTC.BPD	L1	M	NTC.BPD	domain-restricted	domain-SP
-0.223834	5.51417	-0.88333	0.377384	0.89335	-5.47345	ENSG00000136160	EDNRB	L1_M_NTC.BPD	L1	M	NTC.BPD	domain-restricted	domain-SP
-0.0878229	6.88326	-0.966085	0.334344	0.878113	-5.47345	ENSG00000132153	DHX30	L1_M_NTC.BPD	L1	M	NTC.BPD	domain-restricted	domain-SP
-0.101256	5.16234	-0.523144	0.601047	0.948882	-5.47357	ENSG00000180998	GPR137C	L1_M_NTC.BPD	L1	M	NTC.BPD	domain-restricted	domain-SP
-0.0194501	4.55227	-0.114074	0.909213	0.991109	-5.47365	ENSG00000014919	COX15	L1_M_NTC.BPD	L1	M	NTC.BPD	domain-restricted	domain-SP
-0.0538605	5.03163	-0.321072	0.748254	0.972747	-5.47392	ENSG00000160305	DIP2A	L1_M_NTC.BPD	L1	M	NTC.BPD	domain-restricted	domain-SP
-0.117282	6.26752	-0.834994	0.404016	0.901835	-5.47396	ENSG00000108106	UBE2S	L1_M_NTC.BPD	L1	M	NTC.BPD	domain-restricted	domain-SP
0.0176802	4.57116	0.09665	0.923033	0.992578	-5.47397	ENSG00000100288	CHKB	L1_M_NTC.BPD	L1	M	NTC.BPD	domain-restricted	domain-SP
-0.0663174	5.05568	-0.36315	0.716605	0.967949	-5.47402	ENSG00000167700	MFSD3	L1_M_NTC.BPD	L1	M	NTC.BPD	domain-restricted	domain-SP
0.137835	4.07111	0.872232	0.383392	0.895729	-5.47427	ENSG00000185551	NR2F2	L1_M_NTC.BPD	L1	M	NTC.BPD	domain-restricted	domain-SP
0.0727937	4.66963	0.178102	0.858698	0.985814	-5.47437	ENSG00000133433	GSTT2B	L1_M_NTC.BPD	L1	M	NTC.BPD	domain-restricted	domain-SP
0.0839204	4.90996	0.545249	0.585761	0.946444	-5.47438	ENSG00000211455	STK38L	L1_M_NTC.BPD	L1	M	NTC.BPD	domain-restricted	domain-SP
-0.0393487	4.94397	-0.220035	0.82591	0.982104	-5.47438	ENSG00000205138	SDHAF1	L1_M_NTC.BPD	L1	M	NTC.BPD	domain-restricted	domain-SP
0.109486	7.27108	1.07819	0.281332	0.856807	-5.47445	ENSG00000117016	RIMS3	L1_M_NTC.BPD	L1	M	NTC.BPD	domain-restricted	domain-SP
0.0589129	4.76955	0.372598	0.709564	0.966949	-5.47448	ENSG00000139324	TMTC3	L1_M_NTC.BPD	L1	M	NTC.BPD	domain-restricted	domain-SP
0.00106051	3.82844	0.00474247	0.996217	0.999676	-5.47452	ENSG00000213064	SFT2D2	L1_M_NTC.BPD	L1	M	NTC.BPD	domain-restricted	domain-SP
-0.0669978	4.59965	-0.346895	0.728777	0.969816	-5.47455	ENSG00000105856	HBP1	L1_M_NTC.BPD	L1	M	NTC.BPD	domain-restricted	domain-SP
-0.0723662	5.01295	-0.424891	0.67105	0.961063	-5.47458	ENSG00000108641	B9D1	L1_M_NTC.BPD	L1	M	NTC.BPD	domain-restricted	domain-SP
-0.10162	7.18172	-0.993635	0.320753	0.872899	-5.47468	ENSG00000143256	PFDN2	L1_M_NTC.BPD	L1	M	NTC.BPD	domain-restricted	domain-SP
-0.106736	5.04128	-0.397042	0.691466	0.964113	-5.4747	ENSG00000065809	FAM107B	L1_M_NTC.BPD	L1	M	NTC.BPD	domain-restricted	domain-SP
-0.0933791	5.74581	-0.633468	0.526641	0.933636	-5.47472	ENSG00000114446	IFT57	L1_M_NTC.BPD	L1	M	NTC.BPD	domain-restricted	domain-SP
-0.116099	3.76565	-0.387342	0.698629	0.965317	-5.47491	ENSG00000129151	BBOX1	L1_M_NTC.BPD	L1	M	NTC.BPD	domain-restricted	domain-SP
-0.0791115	4.74099	-0.408905	0.682738	0.962623	-5.47495	ENSG00000135299	ANKRD6	L1_M_NTC.BPD	L1	M	NTC.BPD	domain-restricted	domain-SP
-0.144198	5.28684	-0.625554	0.531826	0.934931	-5.47503	ENSG00000099625	CBARP	L1_M_NTC.BPD	L1	M	NTC.BPD	domain-restricted	domain-SP
0.0429555	4.23569	0.227749	0.819909	0.981387	-5.47507	ENSG00000157107	FCHO2	L1_M_NTC.BPD	L1	M	NTC.BPD	domain-restricted	domain-SP
0.105239	6.95469	0.970258	0.332262	0.877251	-5.47515	ENSG00000100764	PSMC1	L1_M_NTC.BPD	L1	M	NTC.BPD	domain-restricted	domain-SP
0.0971227	4.21597	0.444082	0.657127	0.958699	-5.4752	ENSG00000146674	IGFBP3	L1_M_NTC.BPD	L1	M	NTC.BPD	domain-restricted	domain-SP
-0.0286	4.39831	-0.162619	0.870866	0.987342	-5.4752	ENSG00000105755	ETHE1	L1_M_NTC.BPD	L1	M	NTC.BPD	domain-restricted	domain-SP
0.0524443	4.74754	0.323579	0.746356	0.972493	-5.47533	ENSG00000106554	CHCHD3	L1_M_NTC.BPD	L1	M	NTC.BPD	domain-restricted	domain-SP
0.0987026	6.09918	0.857347	0.391554	0.89839	-5.47535	ENSG00000156299	TIAM1	L1_M_NTC.BPD	L1	M	NTC.BPD	domain-restricted	domain-SP
-0.104917	6.65648	-0.985953	0.324506	0.87414	-5.47544	ENSG00000111906	HDDC2	L1_M_NTC.BPD	L1	M	NTC.BPD	domain-restricted	domain-SP
-0.16002	7.10499	-1.07067	0.284713	0.858635	-5.4755	ENSG00000064393	HIPK2	L1_M_NTC.BPD	L1	M	NTC.BPD	domain-restricted	domain-SP
-0.0301492	4.5975	-0.153853	0.877771	0.987943	-5.47562	ENSG00000164604	GPR85	L1_M_NTC.BPD	L1	M	NTC.BPD	domain-restricted	domain-SP
-0.00696237	4.52764	-0.0400599	0.968057	0.99698	-5.47567	ENSG00000170892	TSEN34	L1_M_NTC.BPD	L1	M	NTC.BPD	domain-restricted	domain-SP
0.0412622	4.54374	0.274809	0.783546	0.977359	-5.47579	ENSG00000101343	CRNKL1	L1_M_NTC.BPD	L1	M	NTC.BPD	domain-restricted	domain-SP
-0.0251098	4.81461	-0.138708	0.889722	0.989126	-5.47589	ENSG00000126226	PCID2	L1_M_NTC.BPD	L1	M	NTC.BPD	domain-restricted	domain-SP
-0.0877629	4.94437	-0.392694	0.694672	0.964618	-5.47595	ENSG00000109458	GAB1	L1_M_NTC.BPD	L1	M	NTC.BPD	domain-restricted	domain-SP
-0.0779964	4.81799	-0.480751	0.630847	0.95407	-5.47597	ENSG00000065882	TBC1D1	L1_M_NTC.BPD	L1	M	NTC.BPD	domain-restricted	domain-SP
-0.0782991	5.56691	-0.537732	0.590937	0.947221	-5.47602	ENSG00000136738	STAM	L1_M_NTC.BPD	L1	M	NTC.BPD	domain-restricted	domain-SP
-0.0980857	9.47115	-1.30327	0.192922	0.804236	-5.47607	ENSG00000169020	ATP5ME	L1_M_NTC.BPD	L1	M	NTC.BPD	domain-restricted	domain-SP
0.0731665	8.68222	1.22378	0.221458	0.823264	-5.47629	ENSG00000123091	RNF11	L1_M_NTC.BPD	L1	M	NTC.BPD	domain-restricted	domain-SP
0.0128681	4.54467	0.0721864	0.942475	0.995025	-5.47653	ENSG00000167196	FBXO22	L1_M_NTC.BPD	L1	M	NTC.BPD	domain-restricted	domain-SP
-0.118422	6.65521	-1.03648	0.300349	0.865282	-5.47663	ENSG00000152495	CAMK4	L1_M_NTC.BPD	L1	M	NTC.BPD	domain-restricted	domain-SP
-0.0446364	4.95551	-0.235725	0.813717	0.980466	-5.47676	ENSG00000164978	NUDT2	L1_M_NTC.BPD	L1	M	NTC.BPD	domain-restricted	domain-SP
-0.0406252	4.69174	-0.230062	0.818113	0.98117	-5.47685	ENSG00000177485	ZBTB33	L1_M_NTC.BPD	L1	M	NTC.BPD	domain-restricted	domain-SP
0.00350824	4.50513	0.0204455	0.983694	0.998418	-5.4769	ENSG00000155100	OTUD6B	L1_M_NTC.BPD	L1	M	NTC.BPD	domain-restricted	domain-SP
0.0627276	4.81041	0.346818	0.728835	0.969829	-5.47701	ENSG00000168502	MTCL1	L1_M_NTC.BPD	L1	M	NTC.BPD	domain-restricted	domain-SP
-0.0633446	4.61064	-0.397761	0.690931	0.964008	-5.47713	ENSG00000124201	ZNFX1	L1_M_NTC.BPD	L1	M	NTC.BPD	domain-restricted	domain-SP
-0.10601	9.408	-1.32298	0.186286	0.799474	-5.47716	ENSG00000182899	RPL35A	L1_M_NTC.BPD	L1	M	NTC.BPD	domain-restricted	domain-SP
0.0976823	5.99291	0.837682	0.402503	0.901407	-5.47719	ENSG00000144560	VGLL4	L1_M_NTC.BPD	L1	M	NTC.BPD	domain-restricted	domain-SP
-0.0573115	4.19312	-0.254117	0.799483	0.979087	-5.47719	ENSG00000198838	RYR3	L1_M_NTC.BPD	L1	M	NTC.BPD	domain-restricted	domain-SP
0.100821	6.57406	0.955612	0.339607	0.879991	-5.47735	ENSG00000163013	FBXO41	L1_M_NTC.BPD	L1	M	NTC.BPD	domain-restricted	domain-SP
-0.0268635	4.13497	-0.12659	0.899302	0.99008	-5.47738	ENSG00000171408	PDE7B	L1_M_NTC.BPD	L1	M	NTC.BPD	domain-restricted	domain-SP
0.0807285	5.5382	0.541432	0.588387	0.946939	-5.47768	ENSG00000159753	CARMIL2	L1_M_NTC.BPD	L1	M	NTC.BPD	domain-restricted	domain-SP
0.0203852	4.47189	0.103646	0.917481	0.991963	-5.47777	ENSG00000214595	EML6	L1_M_NTC.BPD	L1	M	NTC.BPD	domain-restricted	domain-SP
0.0829234	7.02991	1.03023	0.303268	0.866368	-5.4778	ENSG00000122565	CBX3	L1_M_NTC.BPD	L1	M	NTC.BPD	domain-restricted	domain-SP
-0.0363978	4.64318	-0.228089	0.819645	0.98137	-5.47808	ENSG00000164944	VIRMA	L1_M_NTC.BPD	L1	M	NTC.BPD	domain-restricted	domain-SP
0.0932314	7.44712	1.05235	0.293014	0.862178	-5.47809	ENSG00000178127	NDUFV2	L1_M_NTC.BPD	L1	M	NTC.BPD	domain-restricted	domain-SP
0.0761765	5.3188	0.473697	0.635868	0.954969	-5.47825	ENSG00000085449	WDFY1	L1_M_NTC.BPD	L1	M	NTC.BPD	domain-restricted	domain-SP
0.00200925	3.68834	0.00766235	0.993889	0.999413	-5.47843	ENSG00000153208	MERTK	L1_M_NTC.BPD	L1	M	NTC.BPD	domain-restricted	domain-SP
0.0984697	6.34899	0.849982	0.395633	0.89951	-5.47849	ENSG00000123684	LPGAT1	L1_M_NTC.BPD	L1	M	NTC.BPD	domain-restricted	domain-SP
0.0632896	4.78533	0.413422	0.679428	0.962338	-5.47858	ENSG00000203791	EEF1AKMT2	L1_M_NTC.BPD	L1	M	NTC.BPD	domain-restricted	domain-SP
0.0711164	5.36015	0.509399	0.610637	0.950715	-5.47882	ENSG00000013374	NUB1	L1_M_NTC.BPD	L1	M	NTC.BPD	domain-restricted	domain-SP
0.079289	5.34214	0.503935	0.61447	0.951417	-5.47885	ENSG00000175806	MSRA	L1_M_NTC.BPD	L1	M	NTC.BPD	domain-restricted	domain-SP
0.0938275	5.73198	0.686969	0.492336	0.925583	-5.47887	ENSG00000096080	MRPS18A	L1_M_NTC.BPD	L1	M	NTC.BPD	domain-restricted	domain-SP
0.0507477	4.524	0.268588	0.788328	0.977823	-5.47916	ENSG00000119688	ABCD4	L1_M_NTC.BPD	L1	M	NTC.BPD	domain-restricted	domain-SP
-0.068237	5.04893	-0.422733	0.672623	0.96132	-5.47931	ENSG00000047056	WDR37	L1_M_NTC.BPD	L1	M	NTC.BPD	domain-restricted	domain-SP
0.0322344	4.96802	0.193285	0.846793	0.984731	-5.47932	ENSG00000116353	MECR	L1_M_NTC.BPD	L1	M	NTC.BPD	domain-restricted	domain-SP
0.0568511	4.94344	0.24256	0.808421	0.979853	-5.47938	ENSG00000235098	ANKRD65	L1_M_NTC.BPD	L1	M	NTC.BPD	domain-restricted	domain-SP
0.110341	6.45812	0.882741	0.377687	0.893418	-5.47941	ENSG00000179364	PACS2	L1_M_NTC.BPD	L1	M	NTC.BPD	domain-restricted	domain-SP
-0.0535946	4.82151	-0.287062	0.774152	0.97631	-5.47958	ENSG00000167325	RRM1	L1_M_NTC.BPD	L1	M	NTC.BPD	domain-restricted	domain-SP
0.0431759	4.27183	0.246138	0.805649	0.979538	-5.47974	ENSG00000092439	TRPM7	L1_M_NTC.BPD	L1	M	NTC.BPD	domain-restricted	domain-SP
-0.0812049	6.92388	-1.01366	0.311106	0.869645	-5.47975	ENSG00000029725	RABEP1	L1_M_NTC.BPD	L1	M	NTC.BPD	domain-restricted	domain-SP
0.0969193	7.36846	1.0413	0.298106	0.864377	-5.47976	ENSG00000119383	PTPA	L1_M_NTC.BPD	L1	M	NTC.BPD	domain-restricted	domain-SP
0.0598212	4.98087	0.404109	0.686259	0.963241	-5.48002	ENSG00000025770	NCAPH2	L1_M_NTC.BPD	L1	M	NTC.BPD	domain-restricted	domain-SP
-0.0328208	4.53436	-0.186469	0.852133	0.985222	-5.48004	ENSG00000162929	KIAA1841	L1_M_NTC.BPD	L1	M	NTC.BPD	domain-restricted	domain-SP
-0.0796677	4.83306	-0.468697	0.639436	0.955587	-5.48031	ENSG00000165338	HECTD2	L1_M_NTC.BPD	L1	M	NTC.BPD	domain-restricted	domain-SP
0.086808	7.39863	1.04605	0.295909	0.863351	-5.48032	ENSG00000101152	DNAJC5	L1_M_NTC.BPD	L1	M	NTC.BPD	domain-restricted	domain-SP
0.0919853	5.91091	0.717925	0.473049	0.920716	-5.4804	ENSG00000172009	THOP1	L1_M_NTC.BPD	L1	M	NTC.BPD	domain-restricted	domain-SP
0.00893946	4.59835	0.0522104	0.958376	0.996147	-5.48044	ENSG00000198824	CHAMP1	L1_M_NTC.BPD	L1	M	NTC.BPD	domain-restricted	domain-SP
0.0908556	7.26934	1.10863	0.267981	0.850273	-5.48049	ENSG00000198363	ASPH	L1_M_NTC.BPD	L1	M	NTC.BPD	domain-restricted	domain-SP
-0.0487538	4.76847	-0.284875	0.775827	0.976499	-5.48068	ENSG00000106012	IQCE	L1_M_NTC.BPD	L1	M	NTC.BPD	domain-restricted	domain-SP
-0.0654092	4.65125	-0.400736	0.68874	0.963662	-5.48096	ENSG00000187676	B3GLCT	L1_M_NTC.BPD	L1	M	NTC.BPD	domain-restricted	domain-SP
-0.0636493	4.66491	-0.395486	0.692608	0.964284	-5.481	ENSG00000104133	SPG11	L1_M_NTC.BPD	L1	M	NTC.BPD	domain-restricted	domain-SP
0.0932977	5.30152	0.557958	0.577056	0.944809	-5.48124	ENSG00000131188	PRR7	L1_M_NTC.BPD	L1	M	NTC.BPD	domain-restricted	domain-SP
-0.0838655	5.83808	-0.680884	0.496176	0.926475	-5.48128	ENSG00000050426	LETMD1	L1_M_NTC.BPD	L1	M	NTC.BPD	domain-restricted	domain-SP
-0.00158274	4.67072	-0.00870156	0.99306	0.999366	-5.48136	ENSG00000164038	SLC9B2	L1_M_NTC.BPD	L1	M	NTC.BPD	domain-restricted	domain-SP
-0.0404743	4.59892	-0.235715	0.813724	0.980466	-5.48146	ENSG00000120798	NR2C1	L1_M_NTC.BPD	L1	M	NTC.BPD	domain-restricted	domain-SP
0.0845804	5.63867	0.72509	0.468646	0.919439	-5.48154	ENSG00000110075	PPP6R3	L1_M_NTC.BPD	L1	M	NTC.BPD	domain-restricted	domain-SP
0.054418	4.33065	0.30703	0.758915	0.974254	-5.48157	ENSG00000148019	CEP78	L1_M_NTC.BPD	L1	M	NTC.BPD	domain-restricted	domain-SP
0.0775635	9.66907	1.29734	0.194952	0.805451	-5.48177	ENSG00000171603	CLSTN1	L1_M_NTC.BPD	L1	M	NTC.BPD	domain-restricted	domain-SP
-0.0938086	3.93517	-0.428456	0.668456	0.960642	-5.4819	ENSG00000135976	ANKRD36	L1_M_NTC.BPD	L1	M	NTC.BPD	domain-restricted	domain-SP
-0.0295388	3.92434	-0.146299	0.883729	0.988608	-5.48192	ENSG00000113100	CDH9	L1_M_NTC.BPD	L1	M	NTC.BPD	domain-restricted	domain-SP
-0.0738516	4.7172	-0.468211	0.639783	0.955664	-5.48192	ENSG00000029993	HMGB3	L1_M_NTC.BPD	L1	M	NTC.BPD	domain-restricted	domain-SP
0.0640784	4.54715	0.384051	0.70106	0.965733	-5.482	ENSG00000122008	POLK	L1_M_NTC.BPD	L1	M	NTC.BPD	domain-restricted	domain-SP
-0.116754	5.00279	-0.716438	0.473968	0.920949	-5.48204	ENSG00000126016	AMOT	L1_M_NTC.BPD	L1	M	NTC.BPD	domain-restricted	domain-SP
0.0208763	4.83621	0.132928	0.894289	0.989684	-5.48205	ENSG00000197548	ATG7	L1_M_NTC.BPD	L1	M	NTC.BPD	domain-restricted	domain-SP
0.092463	6.07481	0.772468	0.440105	0.912025	-5.48225	ENSG00000175220	ARHGAP1	L1_M_NTC.BPD	L1	M	NTC.BPD	domain-restricted	domain-SP
-0.0901443	5.76477	-0.633662	0.526514	0.933636	-5.4824	ENSG00000125967	NECAB3	L1_M_NTC.BPD	L1	M	NTC.BPD	domain-restricted	domain-SP
0.0635803	3.89505	0.236996	0.812734	0.980421	-5.48241	ENSG00000106565	TMEM176B	L1_M_NTC.BPD	L1	M	NTC.BPD	domain-restricted	domain-SP
-0.000719089	4.97129	-0.00382428	0.99695	0.999757	-5.4826	ENSG00000145147	SLIT2	L1_M_NTC.BPD	L1	M	NTC.BPD	domain-restricted	domain-SP
0.0613436	4.80865	0.349079	0.727138	0.969603	-5.48274	ENSG00000081026	MAGI3	L1_M_NTC.BPD	L1	M	NTC.BPD	domain-restricted	domain-SP
-0.0986772	6.45525	-0.827561	0.408209	0.903086	-5.48274	ENSG00000140280	LYSMD2	L1_M_NTC.BPD	L1	M	NTC.BPD	domain-restricted	domain-SP
0.0201404	5.04335	0.0895338	0.928684	0.993269	-5.48307	ENSG00000196358	NTNG2	L1_M_NTC.BPD	L1	M	NTC.BPD	domain-restricted	domain-SP
-0.00726193	4.9991	-0.0343112	0.972639	0.997418	-5.48309	ENSG00000198846	TOX	L1_M_NTC.BPD	L1	M	NTC.BPD	domain-restricted	domain-SP
-0.101525	6.13955	-0.840815	0.400746	0.900956	-5.48325	ENSG00000154001	PPP2R5E	L1_M_NTC.BPD	L1	M	NTC.BPD	domain-restricted	domain-SP
-0.011372	3.44197	-0.0509351	0.959392	0.996244	-5.48335	ENSG00000243069	ARHGEF26-AS1	L1_M_NTC.BPD	L1	M	NTC.BPD	domain-restricted	domain-SP
0.00681677	4.89782	0.0392251	0.968722	0.997081	-5.48349	ENSG00000156599	ZDHHC5	L1_M_NTC.BPD	L1	M	NTC.BPD	domain-restricted	domain-SP
-0.0858584	5.79457	-0.610086	0.542008	0.93742	-5.48351	ENSG00000204220	PFDN6	L1_M_NTC.BPD	L1	M	NTC.BPD	domain-restricted	domain-SP
0.0723927	5.24336	0.48017	0.631261	0.95418	-5.48353	ENSG00000082515	MRPL22	L1_M_NTC.BPD	L1	M	NTC.BPD	domain-restricted	domain-SP
-0.0256419	4.53544	-0.144116	0.885452	0.988774	-5.48367	ENSG00000172262	ZNF131	L1_M_NTC.BPD	L1	M	NTC.BPD	domain-restricted	domain-SP
-0.0404372	4.83114	-0.238819	0.811317	0.980299	-5.48374	ENSG00000108666	C17orf75	L1_M_NTC.BPD	L1	M	NTC.BPD	domain-restricted	domain-SP
0.0739845	4.24074	0.435627	0.663245	0.959845	-5.48387	ENSG00000073614	KDM5A	L1_M_NTC.BPD	L1	M	NTC.BPD	domain-restricted	domain-SP
0.0475272	5.12468	0.32418	0.745901	0.972467	-5.48389	ENSG00000100478	AP4S1	L1_M_NTC.BPD	L1	M	NTC.BPD	domain-restricted	domain-SP
-0.00389137	4.51857	-0.0235203	0.981242	0.99814	-5.4839	ENSG00000185009	AP3M1	L1_M_NTC.BPD	L1	M	NTC.BPD	domain-restricted	domain-SP
-0.0941357	7.41212	-1.0274	0.304595	0.866721	-5.48415	ENSG00000119242	CCDC92	L1_M_NTC.BPD	L1	M	NTC.BPD	domain-restricted	domain-SP
-0.0699127	5.24927	-0.379034	0.704781	0.96622	-5.48423	ENSG00000183018	SPNS2	L1_M_NTC.BPD	L1	M	NTC.BPD	domain-restricted	domain-SP
-0.117619	8.88087	-1.2857	0.198992	0.808481	-5.48424	ENSG00000105193	RPS16	L1_M_NTC.BPD	L1	M	NTC.BPD	domain-restricted	domain-SP
-0.0148089	5.08553	-0.0869005	0.930776	0.993491	-5.48431	ENSG00000184349	EFNA5	L1_M_NTC.BPD	L1	M	NTC.BPD	domain-restricted	domain-SP
-0.059714	5.3201	-0.354684	0.722936	0.968946	-5.48441	ENSG00000182934	SRPRA	L1_M_NTC.BPD	L1	M	NTC.BPD	domain-restricted	domain-SP
-0.126269	6.81456	-0.905385	0.365589	0.889058	-5.48455	ENSG00000157557	ETS2	L1_M_NTC.BPD	L1	M	NTC.BPD	domain-restricted	domain-SP
0.00574224	4.38135	0.0321806	0.974337	0.997563	-5.48457	ENSG00000178163	ZNF518B	L1_M_NTC.BPD	L1	M	NTC.BPD	domain-restricted	domain-SP
0.0819722	6.55758	0.890398	0.373566	0.892111	-5.4849	ENSG00000067829	IDH3G	L1_M_NTC.BPD	L1	M	NTC.BPD	domain-restricted	domain-SP
-0.0313579	4.78872	-0.176787	0.859728	0.985985	-5.48506	ENSG00000156860	FBRS	L1_M_NTC.BPD	L1	M	NTC.BPD	domain-restricted	domain-SP
0.0175955	4.52272	0.104443	0.916848	0.991856	-5.48518	ENSG00000116984	MTR	L1_M_NTC.BPD	L1	M	NTC.BPD	domain-restricted	domain-SP
0.0831457	6.13067	0.730943	0.465065	0.91822	-5.48522	ENSG00000205629	LCMT1	L1_M_NTC.BPD	L1	M	NTC.BPD	domain-restricted	domain-SP
0.00107353	4.44122	0.00597786	0.995232	0.999538	-5.4854	ENSG00000163171	CDC42EP3	L1_M_NTC.BPD	L1	M	NTC.BPD	domain-restricted	domain-SP
-0.0877326	6.43283	-0.864942	0.387375	0.897132	-5.48543	ENSG00000120805	ARL1	L1_M_NTC.BPD	L1	M	NTC.BPD	domain-restricted	domain-SP
-0.0853295	5.47055	-0.626181	0.531406	0.934785	-5.48561	ENSG00000153933	DGKE	L1_M_NTC.BPD	L1	M	NTC.BPD	domain-restricted	domain-SP
-0.0300859	4.02073	-0.143872	0.885644	0.988774	-5.48562	ENSG00000090006	LTBP4	L1_M_NTC.BPD	L1	M	NTC.BPD	domain-restricted	domain-SP
0.0924242	5.7543	0.4313	0.666392	0.960192	-5.48571	ENSG00000187135	VSTM2B	L1_M_NTC.BPD	L1	M	NTC.BPD	domain-restricted	domain-SP
0.0778348	4.11729	0.341448	0.732874	0.970479	-5.48572	ENSG00000186479	RGS7BP	L1_M_NTC.BPD	L1	M	NTC.BPD	domain-restricted	domain-SP
-0.0189297	4.58096	-0.113813	0.90942	0.99111	-5.48612	ENSG00000204406	MBD5	L1_M_NTC.BPD	L1	M	NTC.BPD	domain-restricted	domain-SP
-0.0331707	4.61973	-0.197386	0.843585	0.98442	-5.48612	ENSG00000007255	TRAPPC6A	L1_M_NTC.BPD	L1	M	NTC.BPD	domain-restricted	domain-SP
-0.0736863	5.47231	-0.203615	0.838718	0.983755	-5.48613	ENSG00000172508	CARNS1	L1_M_NTC.BPD	L1	M	NTC.BPD	domain-restricted	domain-SP
0.00875072	4.88615	0.0528473	0.957869	0.996108	-5.48636	ENSG00000110801	PSMD9	L1_M_NTC.BPD	L1	M	NTC.BPD	domain-restricted	domain-SP
0.115611	6.19549	0.857447	0.391501	0.898378	-5.48638	ENSG00000179134	SAMD4B	L1_M_NTC.BPD	L1	M	NTC.BPD	domain-restricted	domain-SP
-0.120036	10.4127	-1.32752	0.184785	0.798477	-5.48647	ENSG00000139970	RTN1	L1_M_NTC.BPD	L1	M	NTC.BPD	domain-restricted	domain-SP
-0.0953286	6.43922	-0.709064	0.478527	0.922095	-5.48652	ENSG00000131370	SH3BP5	L1_M_NTC.BPD	L1	M	NTC.BPD	domain-restricted	domain-SP
0.034879	5.29573	0.114745	0.908683	0.991031	-5.48662	ENSG00000054690	PLEKHH1	L1_M_NTC.BPD	L1	M	NTC.BPD	domain-restricted	domain-SP
-0.0707073	4.752	-0.458818	0.646511	0.95695	-5.48672	ENSG00000156110	ADK	L1_M_NTC.BPD	L1	M	NTC.BPD	domain-restricted	domain-SP
0.0871316	5.62138	0.692402	0.48892	0.924787	-5.48681	ENSG00000164163	ABCE1	L1_M_NTC.BPD	L1	M	NTC.BPD	domain-restricted	domain-SP
-0.0873384	6.42944	-0.888749	0.374451	0.892329	-5.48682	ENSG00000175348	TMEM9B	L1_M_NTC.BPD	L1	M	NTC.BPD	domain-restricted	domain-SP
0.101004	6.15189	0.778056	0.436806	0.911362	-5.48684	ENSG00000164332	UBLCP1	L1_M_NTC.BPD	L1	M	NTC.BPD	domain-restricted	domain-SP
0.0140069	4.65123	0.0813405	0.935195	0.994035	-5.48686	ENSG00000066135	KDM4A	L1_M_NTC.BPD	L1	M	NTC.BPD	domain-restricted	domain-SP
-0.0836713	7.84014	-1.14392	0.253058	0.842397	-5.48687	ENSG00000113013	HSPA9	L1_M_NTC.BPD	L1	M	NTC.BPD	domain-restricted	domain-SP
-0.107418	5.89116	-0.669195	0.5036	0.928067	-5.48688	ENSG00000168297	PXK	L1_M_NTC.BPD	L1	M	NTC.BPD	domain-restricted	domain-SP
-0.0215042	4.79202	-0.129361	0.89711	0.989969	-5.48699	ENSG00000163281	GNPDA2	L1_M_NTC.BPD	L1	M	NTC.BPD	domain-restricted	domain-SP
-0.0531453	4.7111	-0.266183	0.790179	0.977986	-5.48715	ENSG00000213977	TAX1BP3	L1_M_NTC.BPD	L1	M	NTC.BPD	domain-restricted	domain-SP
-0.0767025	4.37765	-0.290362	0.771631	0.976107	-5.48719	ENSG00000119927	GPAM	L1_M_NTC.BPD	L1	M	NTC.BPD	domain-restricted	domain-SP
0.00731906	4.50695	0.0404678	0.967732	0.996943	-5.48733	ENSG00000206573	THUMPD3-AS1	L1_M_NTC.BPD	L1	M	NTC.BPD	domain-restricted	domain-SP
-0.0334385	4.86413	-0.175707	0.860576	0.986069	-5.48735	ENSG00000132467	UTP3	L1_M_NTC.BPD	L1	M	NTC.BPD	domain-restricted	domain-SP
0.11779	3.55544	0.488192	0.625576	0.953161	-5.4874	ENSG00000175287	PHYHD1	L1_M_NTC.BPD	L1	M	NTC.BPD	domain-restricted	domain-SP
0.0844734	6.70345	0.853992	0.393409	0.89887	-5.48742	ENSG00000111667	USP5	L1_M_NTC.BPD	L1	M	NTC.BPD	domain-restricted	domain-SP
0.029128	4.40208	0.151467	0.879652	0.988194	-5.48748	ENSG00000081377	CDC14B	L1_M_NTC.BPD	L1	M	NTC.BPD	domain-restricted	domain-SP
-0.0129156	4.742	-0.0783292	0.937589	0.99437	-5.4875	ENSG00000100410	PHF5A	L1_M_NTC.BPD	L1	M	NTC.BPD	domain-restricted	domain-SP
-0.150634	5.81045	-1.00489	0.315322	0.870961	-5.48803	ENSG00000173905	GOLIM4	L1_M_NTC.BPD	L1	M	NTC.BPD	domain-restricted	domain-SP
-0.0955367	5.85127	-0.745538	0.456204	0.915922	-5.48804	ENSG00000138764	CCNG2	L1_M_NTC.BPD	L1	M	NTC.BPD	domain-restricted	domain-SP
0.087636	5.86733	0.666249	0.505478	0.928681	-5.48806	ENSG00000177570	SAMD12	L1_M_NTC.BPD	L1	M	NTC.BPD	domain-restricted	domain-SP
0.0103153	5.13047	0.0597585	0.952365	0.995496	-5.48819	ENSG00000133597	ADCK2	L1_M_NTC.BPD	L1	M	NTC.BPD	domain-restricted	domain-SP
-0.042375	3.74421	-0.189299	0.849915	0.985025	-5.48827	ENSG00000155085	AK9	L1_M_NTC.BPD	L1	M	NTC.BPD	domain-restricted	domain-SP
-0.0765851	5.76736	-0.558132	0.576937	0.944809	-5.4883	ENSG00000006740	ARHGAP44	L1_M_NTC.BPD	L1	M	NTC.BPD	domain-restricted	domain-SP
-0.0830226	5.74039	-0.61654	0.537744	0.936421	-5.48861	ENSG00000075089	ACTR6	L1_M_NTC.BPD	L1	M	NTC.BPD	domain-restricted	domain-SP
0.0221473	4.60536	0.125805	0.899923	0.990201	-5.48872	ENSG00000186635	ARAP1	L1_M_NTC.BPD	L1	M	NTC.BPD	domain-restricted	domain-SP
-0.0821628	8.65094	-1.25404	0.210257	0.816457	-5.48885	ENSG00000092841	MYL6	L1_M_NTC.BPD	L1	M	NTC.BPD	domain-restricted	domain-SP
-0.0865928	7.42654	-1.03824	0.299528	0.864997	-5.48889	ENSG00000197045	GMFB	L1_M_NTC.BPD	L1	M	NTC.BPD	domain-restricted	domain-SP
-0.00336723	3.40589	-0.0119791	0.990446	0.9991	-5.48895	ENSG00000056736	IL17RB	L1_M_NTC.BPD	L1	M	NTC.BPD	domain-restricted	domain-SP
-1.65209e-05	4.98317	-8.69224e-05	0.999931	0.99999	-5.48905	ENSG00000176463	SLCO3A1	L1_M_NTC.BPD	L1	M	NTC.BPD	domain-restricted	domain-SP
0.0615539	5.13489	0.323533	0.74639	0.972493	-5.4892	ENSG00000141965	FEM1A	L1_M_NTC.BPD	L1	M	NTC.BPD	domain-restricted	domain-SP
-0.00666055	4.34572	-0.0370488	0.970457	0.997256	-5.48928	ENSG00000067533	RRP15	L1_M_NTC.BPD	L1	M	NTC.BPD	domain-restricted	domain-SP
0.0355781	4.72798	0.224555	0.822393	0.981667	-5.48928	ENSG00000158796	DEDD	L1_M_NTC.BPD	L1	M	NTC.BPD	domain-restricted	domain-SP
0.056674	5.15733	0.367304	0.713507	0.967577	-5.48935	ENSG00000173163	COMMD1	L1_M_NTC.BPD	L1	M	NTC.BPD	domain-restricted	domain-SP
0.0465904	4.75356	0.244721	0.806746	0.979666	-5.48936	ENSG00000144034	TPRKB	L1_M_NTC.BPD	L1	M	NTC.BPD	domain-restricted	domain-SP
-0.096048	6.57082	-0.852893	0.394018	0.899059	-5.48937	ENSG00000169891	REPS2	L1_M_NTC.BPD	L1	M	NTC.BPD	domain-restricted	domain-SP
0.154287	4.43538	0.606611	0.54432	0.937901	-5.48943	ENSG00000147509	RGS20	L1_M_NTC.BPD	L1	M	NTC.BPD	domain-restricted	domain-SP
0.00839168	4.63991	0.0523448	0.958269	0.996147	-5.48996	ENSG00000119041	GTF3C3	L1_M_NTC.BPD	L1	M	NTC.BPD	domain-restricted	domain-SP
-0.0182917	4.70362	-0.108938	0.913284	0.991431	-5.49002	ENSG00000177646	ACAD9	L1_M_NTC.BPD	L1	M	NTC.BPD	domain-restricted	domain-SP
0.0464348	4.67907	0.296896	0.766637	0.975467	-5.49006	ENSG00000166507	NDST2	L1_M_NTC.BPD	L1	M	NTC.BPD	domain-restricted	domain-SP
0.0386934	4.46533	0.208157	0.835168	0.983354	-5.49007	ENSG00000185475	TMEM179B	L1_M_NTC.BPD	L1	M	NTC.BPD	domain-restricted	domain-SP
-0.057421	4.77277	-0.364637	0.715496	0.96776	-5.49012	ENSG00000203705	TATDN3	L1_M_NTC.BPD	L1	M	NTC.BPD	domain-restricted	domain-SP
-0.0783339	5.42448	-0.569275	0.569357	0.943019	-5.49015	ENSG00000185000	DGAT1	L1_M_NTC.BPD	L1	M	NTC.BPD	domain-restricted	domain-SP
0.0378747	4.7781	0.215345	0.829563	0.982565	-5.49037	ENSG00000100207	TCF20	L1_M_NTC.BPD	L1	M	NTC.BPD	domain-restricted	domain-SP
0.044576	4.96033	0.249002	0.803435	0.979494	-5.49037	ENSG00000112658	SRF	L1_M_NTC.BPD	L1	M	NTC.BPD	domain-restricted	domain-SP
-0.0610871	4.95638	-0.362193	0.71732	0.968058	-5.49041	ENSG00000167685	ZNF444	L1_M_NTC.BPD	L1	M	NTC.BPD	domain-restricted	domain-SP
-0.0799624	5.79914	-0.725805	0.468207	0.919353	-5.4908	ENSG00000136146	MED4	L1_M_NTC.BPD	L1	M	NTC.BPD	domain-restricted	domain-SP
-0.0575652	5.13489	-0.379717	0.704274	0.966114	-5.49085	ENSG00000088766	CRLS1	L1_M_NTC.BPD	L1	M	NTC.BPD	domain-restricted	domain-SP
-0.0310827	4.88634	-0.186011	0.852491	0.985222	-5.49094	ENSG00000175467	SART1	L1_M_NTC.BPD	L1	M	NTC.BPD	domain-restricted	domain-SP
0.00276968	4.67167	0.0145202	0.988419	0.998868	-5.49136	ENSG00000166477	LEO1	L1_M_NTC.BPD	L1	M	NTC.BPD	domain-restricted	domain-SP
-0.0736228	5.37875	-0.40809	0.683335	0.962695	-5.49139	ENSG00000101911	PRPS2	L1_M_NTC.BPD	L1	M	NTC.BPD	domain-restricted	domain-SP
0.0361357	4.88126	0.226913	0.82056	0.981424	-5.4914	ENSG00000162623	TYW3	L1_M_NTC.BPD	L1	M	NTC.BPD	domain-restricted	domain-SP
0.00500863	4.51756	0.0310656	0.975226	0.997628	-5.49142	ENSG00000189369	GSPT2	L1_M_NTC.BPD	L1	M	NTC.BPD	domain-restricted	domain-SP
0.0670103	4.86569	0.448734	0.653766	0.958187	-5.49174	ENSG00000108406	DHX40	L1_M_NTC.BPD	L1	M	NTC.BPD	domain-restricted	domain-SP
-0.106983	7.74217	-1.0665	0.286576	0.859298	-5.49197	ENSG00000069329	VPS35	L1_M_NTC.BPD	L1	M	NTC.BPD	domain-restricted	domain-SP
0.0864296	5.88955	0.774468	0.438922	0.911667	-5.49201	ENSG00000083290	ULK2	L1_M_NTC.BPD	L1	M	NTC.BPD	domain-restricted	domain-SP
-0.0593791	4.19873	-0.334072	0.738428	0.971158	-5.49216	ENSG00000117280	RAB29	L1_M_NTC.BPD	L1	M	NTC.BPD	domain-restricted	domain-SP
-0.033698	4.7815	-0.211035	0.832923	0.983099	-5.49225	ENSG00000239900	ADSL	L1_M_NTC.BPD	L1	M	NTC.BPD	domain-restricted	domain-SP
-0.118354	5.51397	-0.635644	0.525228	0.933303	-5.49255	ENSG00000084636	COL16A1	L1_M_NTC.BPD	L1	M	NTC.BPD	domain-restricted	domain-SP
-0.0730689	5.24118	-0.380377	0.703785	0.966079	-5.49266	ENSG00000122674	CCZ1	L1_M_NTC.BPD	L1	M	NTC.BPD	domain-restricted	domain-SP
-0.0018631	4.85871	-0.0109772	0.991245	0.999192	-5.49291	ENSG00000143368	SF3B4	L1_M_NTC.BPD	L1	M	NTC.BPD	domain-restricted	domain-SP
-0.0770918	5.49225	-0.580357	0.561866	0.941556	-5.49303	ENSG00000139496	NUP58	L1_M_NTC.BPD	L1	M	NTC.BPD	domain-restricted	domain-SP
0.0168147	4.69571	0.0992882	0.920939	0.992313	-5.49314	ENSG00000005889	ZFX	L1_M_NTC.BPD	L1	M	NTC.BPD	domain-restricted	domain-SP
-0.186268	7.11508	-1.01568	0.310157	0.869256	-5.49325	ENSG00000160781	PAQR6	L1_M_NTC.BPD	L1	M	NTC.BPD	domain-restricted	domain-SP
0.0622907	5.06406	0.432557	0.665474	0.960066	-5.49332	ENSG00000146872	TLK2	L1_M_NTC.BPD	L1	M	NTC.BPD	domain-restricted	domain-SP
-0.0565437	5.55498	-0.377884	0.705634	0.966385	-5.49349	ENSG00000174516	PELI3	L1_M_NTC.BPD	L1	M	NTC.BPD	domain-restricted	domain-SP
-0.0927282	5.8256	-0.850266	0.395476	0.899471	-5.49356	ENSG00000055609	KMT2C	L1_M_NTC.BPD	L1	M	NTC.BPD	domain-restricted	domain-SP
0.0162013	4.97003	0.101189	0.91943	0.992175	-5.49369	ENSG00000101247	NDUFAF5	L1_M_NTC.BPD	L1	M	NTC.BPD	domain-restricted	domain-SP
-0.0494675	4.10335	-0.180254	0.857009	0.985652	-5.49369	ENSG00000180537	RNF182	L1_M_NTC.BPD	L1	M	NTC.BPD	domain-restricted	domain-SP
-0.0411742	4.99026	-0.261691	0.793639	0.978514	-5.49373	ENSG00000153107	ANAPC1	L1_M_NTC.BPD	L1	M	NTC.BPD	domain-restricted	domain-SP
-0.0456434	4.94186	-0.241301	0.809394	0.979927	-5.49378	ENSG00000165194	PCDH19	L1_M_NTC.BPD	L1	M	NTC.BPD	domain-restricted	domain-SP
0.0810653	6.13364	0.761602	0.446561	0.913433	-5.49381	ENSG00000107745	MICU1	L1_M_NTC.BPD	L1	M	NTC.BPD	domain-restricted	domain-SP
0.102798	6.71207	0.893287	0.372019	0.891471	-5.49394	ENSG00000126217	MCF2L	L1_M_NTC.BPD	L1	M	NTC.BPD	domain-restricted	domain-SP
0.0943229	5.7132	0.625875	0.531607	0.934859	-5.49402	ENSG00000170581	STAT2	L1_M_NTC.BPD	L1	M	NTC.BPD	domain-restricted	domain-SP
-0.0773626	5.30792	-0.494741	0.620943	0.952467	-5.49421	ENSG00000065268	WDR18	L1_M_NTC.BPD	L1	M	NTC.BPD	domain-restricted	domain-SP
0.0224111	4.30557	0.125051	0.90052	0.990245	-5.49446	ENSG00000175455	CCDC14	L1_M_NTC.BPD	L1	M	NTC.BPD	domain-restricted	domain-SP
0.0798465	7.02673	0.992929	0.321097	0.873047	-5.4945	ENSG00000174231	PRPF8	L1_M_NTC.BPD	L1	M	NTC.BPD	domain-restricted	domain-SP
0.0622726	4.99743	0.393984	0.693716	0.964492	-5.49466	ENSG00000181467	RAP2B	L1_M_NTC.BPD	L1	M	NTC.BPD	domain-restricted	domain-SP
-0.0161227	4.77343	-0.0946946	0.924585	0.992785	-5.49487	ENSG00000134255	CEPT1	L1_M_NTC.BPD	L1	M	NTC.BPD	domain-restricted	domain-SP
-0.096062	5.89777	-0.516246	0.605854	0.94988	-5.495	ENSG00000167964	RAB26	L1_M_NTC.BPD	L1	M	NTC.BPD	domain-restricted	domain-SP
0.0452608	4.42998	0.25705	0.797218	0.978813	-5.49518	ENSG00000109381	ELF2	L1_M_NTC.BPD	L1	M	NTC.BPD	domain-restricted	domain-SP
0.138988	5.7953	0.761168	0.446831	0.913576	-5.4952	ENSG00000072310	SREBF1	L1_M_NTC.BPD	L1	M	NTC.BPD	domain-restricted	domain-SP
0.0431048	5.21288	0.261349	0.793903	0.978542	-5.49526	ENSG00000013288	MAN2B2	L1_M_NTC.BPD	L1	M	NTC.BPD	domain-restricted	domain-SP
-0.030157	4.09617	-0.146229	0.883784	0.988608	-5.49535	ENSG00000164638	SLC29A4	L1_M_NTC.BPD	L1	M	NTC.BPD	domain-restricted	domain-SP
0.0424114	5.00805	0.278395	0.780794	0.977026	-5.49546	ENSG00000215305	VPS16	L1_M_NTC.BPD	L1	M	NTC.BPD	domain-restricted	domain-SP
0.0845462	5.89875	0.739331	0.45996	0.916836	-5.49549	ENSG00000188529	SRSF10	L1_M_NTC.BPD	L1	M	NTC.BPD	domain-restricted	domain-SP
0.100946	5.0756	0.642615	0.52069	0.932153	-5.4955	ENSG00000169967	MAP3K2	L1_M_NTC.BPD	L1	M	NTC.BPD	domain-restricted	domain-SP
0.0896556	5.52246	0.554874	0.579163	0.945282	-5.49553	ENSG00000162073	PAQR4	L1_M_NTC.BPD	L1	M	NTC.BPD	domain-restricted	domain-SP
-0.0879901	5.3941	-0.579356	0.562541	0.941761	-5.49555	ENSG00000072415	MPP5	L1_M_NTC.BPD	L1	M	NTC.BPD	domain-restricted	domain-SP
-0.0602363	5.28609	-0.323881	0.746128	0.972475	-5.49556	ENSG00000107362	ABHD17B	L1_M_NTC.BPD	L1	M	NTC.BPD	domain-restricted	domain-SP
0.0818509	5.3841	0.633907	0.526354	0.933601	-5.49614	ENSG00000182903	ZNF721	L1_M_NTC.BPD	L1	M	NTC.BPD	domain-restricted	domain-SP
0.0947227	5.79916	0.563983	0.572952	0.943806	-5.49619	ENSG00000114554	PLXNA1	L1_M_NTC.BPD	L1	M	NTC.BPD	domain-restricted	domain-SP
-0.0864525	5.71711	-0.710585	0.477585	0.921785	-5.49638	ENSG00000175073	VCPIP1	L1_M_NTC.BPD	L1	M	NTC.BPD	domain-restricted	domain-SP
-0.116767	5.35323	-0.507644	0.611874	0.950938	-5.49644	ENSG00000153291	SLC25A27	L1_M_NTC.BPD	L1	M	NTC.BPD	domain-restricted	domain-SP
0.0785852	5.12838	0.485407	0.627544	0.953538	-5.49653	ENSG00000128159	TUBGCP6	L1_M_NTC.BPD	L1	M	NTC.BPD	domain-restricted	domain-SP
0.0901351	5.14131	0.520738	0.602718	0.94911	-5.49671	ENSG00000078747	ITCH	L1_M_NTC.BPD	L1	M	NTC.BPD	domain-restricted	domain-SP
0.0239322	4.87158	0.145653	0.884239	0.988676	-5.49673	ENSG00000102977	ACD	L1_M_NTC.BPD	L1	M	NTC.BPD	domain-restricted	domain-SP
0.0809675	5.57489	0.63232	0.52739	0.933751	-5.49674	ENSG00000198718	TOGARAM1	L1_M_NTC.BPD	L1	M	NTC.BPD	domain-restricted	domain-SP
0.0447567	4.7922	0.196055	0.844627	0.98452	-5.49686	ENSG00000108639	SYNGR2	L1_M_NTC.BPD	L1	M	NTC.BPD	domain-restricted	domain-SP
-0.0537418	4.98344	-0.363736	0.716168	0.967884	-5.49694	ENSG00000105726	ATP13A1	L1_M_NTC.BPD	L1	M	NTC.BPD	domain-restricted	domain-SP
0.00457769	4.31316	0.0258526	0.979382	0.998057	-5.49697	ENSG00000112210	RAB23	L1_M_NTC.BPD	L1	M	NTC.BPD	domain-restricted	domain-SP
0.0409499	5.17896	0.24515	0.806414	0.979621	-5.49708	ENSG00000135423	GLS2	L1_M_NTC.BPD	L1	M	NTC.BPD	domain-restricted	domain-SP
-0.0488701	5.15093	-0.296697	0.766788	0.975467	-5.49717	ENSG00000161980	POLR3K	L1_M_NTC.BPD	L1	M	NTC.BPD	domain-restricted	domain-SP
-0.157724	5.56754	-0.937791	0.348699	0.882978	-5.49727	ENSG00000152558	TMEM123	L1_M_NTC.BPD	L1	M	NTC.BPD	domain-restricted	domain-SP
-0.0907977	5.3624	-0.640043	0.52236	0.932555	-5.49738	ENSG00000117500	TMED5	L1_M_NTC.BPD	L1	M	NTC.BPD	domain-restricted	domain-SP
0.0214981	4.43246	0.123493	0.901753	0.990361	-5.49742	ENSG00000114933	INO80D	L1_M_NTC.BPD	L1	M	NTC.BPD	domain-restricted	domain-SP
0.101508	4.19171	0.47312	0.636283	0.955074	-5.4975	ENSG00000177469	CAVIN1	L1_M_NTC.BPD	L1	M	NTC.BPD	domain-restricted	domain-SP
0.0967422	6.30825	0.905668	0.365431	0.889012	-5.49769	ENSG00000111666	CHPT1	L1_M_NTC.BPD	L1	M	NTC.BPD	domain-restricted	domain-SP
-0.116312	6.20184	-0.948957	0.342982	0.88083	-5.49775	ENSG00000198914	POU3F3	L1_M_NTC.BPD	L1	M	NTC.BPD	domain-restricted	domain-SP
0.0169178	4.85596	0.101269	0.919366	0.992175	-5.4979	ENSG00000196470	SIAH1	L1_M_NTC.BPD	L1	M	NTC.BPD	domain-restricted	domain-SP
-0.0910961	5.46279	-0.657254	0.51124	0.930167	-5.498	ENSG00000079739	PGM1	L1_M_NTC.BPD	L1	M	NTC.BPD	domain-restricted	domain-SP
0.0766782	5.76827	0.655279	0.512509	0.930342	-5.49823	ENSG00000116095	PLEKHA3	L1_M_NTC.BPD	L1	M	NTC.BPD	domain-restricted	domain-SP
0.0206097	4.7419	0.122767	0.902328	0.990408	-5.49824	ENSG00000180329	CCDC43	L1_M_NTC.BPD	L1	M	NTC.BPD	domain-restricted	domain-SP
-0.118065	8.30721	-1.14836	0.251229	0.841501	-5.49828	ENSG00000165943	MOAP1	L1_M_NTC.BPD	L1	M	NTC.BPD	domain-restricted	domain-SP
-0.0141891	4.01536	-0.0505773	0.959678	0.996252	-5.49833	ENSG00000026559	KCNG1	L1_M_NTC.BPD	L1	M	NTC.BPD	domain-restricted	domain-SP
-0.0899931	5.38775	-0.566374	0.571326	0.943409	-5.49844	ENSG00000106524	ANKMY2	L1_M_NTC.BPD	L1	M	NTC.BPD	domain-restricted	domain-SP
0.0115611	4.59217	0.0668477	0.946723	0.995321	-5.49849	ENSG00000165819	METTL3	L1_M_NTC.BPD	L1	M	NTC.BPD	domain-restricted	domain-SP
0.0287623	4.6867	0.129052	0.897355	0.989985	-5.49855	ENSG00000183186	C2CD4C	L1_M_NTC.BPD	L1	M	NTC.BPD	domain-restricted	domain-SP
0.0579155	5.18401	0.353637	0.72372	0.968999	-5.4986	ENSG00000085382	HACE1	L1_M_NTC.BPD	L1	M	NTC.BPD	domain-restricted	domain-SP
-0.0743445	5.63682	-0.578037	0.56343	0.941973	-5.49861	ENSG00000130165	ELOF1	L1_M_NTC.BPD	L1	M	NTC.BPD	domain-restricted	domain-SP
-0.031997	4.41051	-0.165543	0.868565	0.987069	-5.49863	ENSG00000133789	SWAP70	L1_M_NTC.BPD	L1	M	NTC.BPD	domain-restricted	domain-SP
0.0960754	5.78443	0.647548	0.517495	0.931228	-5.49865	ENSG00000119669	IRF2BPL	L1_M_NTC.BPD	L1	M	NTC.BPD	domain-restricted	domain-SP
0.0148288	4.73328	0.0929781	0.925948	0.992981	-5.49869	ENSG00000139266	MARCH9	L1_M_NTC.BPD	L1	M	NTC.BPD	domain-restricted	domain-SP
0.0981782	6.7445	0.960591	0.337098	0.879194	-5.49871	ENSG00000008277	ADAM22	L1_M_NTC.BPD	L1	M	NTC.BPD	domain-restricted	domain-SP
-0.0749853	5.34937	-0.504778	0.613878	0.951315	-5.49874	ENSG00000138641	HERC3	L1_M_NTC.BPD	L1	M	NTC.BPD	domain-restricted	domain-SP
0.0562156	5.43818	0.325271	0.745076	0.972292	-5.49882	ENSG00000218336	TENM3	L1_M_NTC.BPD	L1	M	NTC.BPD	domain-restricted	domain-SP
0.0834689	6.03716	0.66371	0.5071	0.929034	-5.49888	ENSG00000171552	BCL2L1	L1_M_NTC.BPD	L1	M	NTC.BPD	domain-restricted	domain-SP
-0.0365876	5.10767	-0.209608	0.834036	0.983271	-5.49889	ENSG00000123352	SPATS2	L1_M_NTC.BPD	L1	M	NTC.BPD	domain-restricted	domain-SP
0.0800457	6.35008	0.808104	0.419312	0.90614	-5.4989	ENSG00000101266	CSNK2A1	L1_M_NTC.BPD	L1	M	NTC.BPD	domain-restricted	domain-SP
0.0230381	4.53997	0.1216	0.903251	0.990473	-5.49907	ENSG00000152219	ARL14EP	L1_M_NTC.BPD	L1	M	NTC.BPD	domain-restricted	domain-SP
0.0448878	4.82337	0.282303	0.777797	0.976787	-5.49949	ENSG00000108064	TFAM	L1_M_NTC.BPD	L1	M	NTC.BPD	domain-restricted	domain-SP
0.0356891	4.46971	0.203378	0.8389	0.983802	-5.49968	ENSG00000083123	BCKDHB	L1_M_NTC.BPD	L1	M	NTC.BPD	domain-restricted	domain-SP
0.113393	4.9526	0.511568	0.609126	0.950406	-5.4997	ENSG00000159423	ALDH4A1	L1_M_NTC.BPD	L1	M	NTC.BPD	domain-restricted	domain-SP
0.0264005	5.08154	0.17326	0.862499	0.986213	-5.49976	ENSG00000156990	RPUSD3	L1_M_NTC.BPD	L1	M	NTC.BPD	domain-restricted	domain-SP
-0.0750335	5.82655	-0.601657	0.547602	0.938718	-5.49994	ENSG00000108883	EFTUD2	L1_M_NTC.BPD	L1	M	NTC.BPD	domain-restricted	domain-SP
0.108423	5.88034	0.700818	0.483658	0.923435	-5.50019	ENSG00000118046	STK11	L1_M_NTC.BPD	L1	M	NTC.BPD	domain-restricted	domain-SP
-0.0922004	7.11048	-0.894953	0.371128	0.891159	-5.50041	ENSG00000182568	SATB1	L1_M_NTC.BPD	L1	M	NTC.BPD	domain-restricted	domain-SP
0.0249968	4.81301	0.155767	0.876263	0.98787	-5.50055	ENSG00000125812	GZF1	L1_M_NTC.BPD	L1	M	NTC.BPD	domain-restricted	domain-SP
0.0869002	5.96051	0.546443	0.584941	0.946214	-5.50066	ENSG00000152931	PART1	L1_M_NTC.BPD	L1	M	NTC.BPD	domain-restricted	domain-SP
0.06726	5.29394	0.482927	0.629303	0.953839	-5.50073	ENSG00000147180	ZNF711	L1_M_NTC.BPD	L1	M	NTC.BPD	domain-restricted	domain-SP
-0.133643	6.80506	-0.915419	0.360307	0.887181	-5.50084	ENSG00000070214	SLC44A1	L1_M_NTC.BPD	L1	M	NTC.BPD	domain-restricted	domain-SP
0.0378082	4.93086	0.178604	0.858302	0.985793	-5.50093	ENSG00000121410	A1BG	L1_M_NTC.BPD	L1	M	NTC.BPD	domain-restricted	domain-SP
-0.0346622	5.04671	-0.180616	0.856722	0.985652	-5.50094	ENSG00000258986	TMEM179	L1_M_NTC.BPD	L1	M	NTC.BPD	domain-restricted	domain-SP
-0.0296929	4.57365	-0.152019	0.879217	0.988143	-5.50099	ENSG00000158987	RAPGEF6	L1_M_NTC.BPD	L1	M	NTC.BPD	domain-restricted	domain-SP
-0.0860016	5.72165	-0.58997	0.555406	0.940105	-5.50114	ENSG00000108557	RAI1	L1_M_NTC.BPD	L1	M	NTC.BPD	domain-restricted	domain-SP
0.0724106	5.40184	0.485294	0.627623	0.953546	-5.50143	ENSG00000148481	MINDY3	L1_M_NTC.BPD	L1	M	NTC.BPD	domain-restricted	domain-SP
0.0622473	4.80804	0.37799	0.705556	0.966343	-5.50159	ENSG00000198130	HIBCH	L1_M_NTC.BPD	L1	M	NTC.BPD	domain-restricted	domain-SP
-0.0818069	5.96794	-0.693783	0.488055	0.924609	-5.50189	ENSG00000204308	RNF5	L1_M_NTC.BPD	L1	M	NTC.BPD	domain-restricted	domain-SP
-0.0708721	5.31773	-0.529657	0.596522	0.94818	-5.50227	ENSG00000147044	CASK	L1_M_NTC.BPD	L1	M	NTC.BPD	domain-restricted	domain-SP
0.102385	5.84122	0.601601	0.547643	0.938724	-5.50242	ENSG00000008118	CAMK1G	L1_M_NTC.BPD	L1	M	NTC.BPD	domain-restricted	domain-SP
0.0798568	4.24729	0.397594	0.691054	0.964031	-5.50249	ENSG00000132669	RIN2	L1_M_NTC.BPD	L1	M	NTC.BPD	domain-restricted	domain-SP
0.064968	4.74593	0.414022	0.678988	0.962309	-5.50267	ENSG00000087301	TXNDC16	L1_M_NTC.BPD	L1	M	NTC.BPD	domain-restricted	domain-SP
-0.091347	6.12411	-0.823765	0.410361	0.903716	-5.50279	ENSG00000115504	EHBP1	L1_M_NTC.BPD	L1	M	NTC.BPD	domain-restricted	domain-SP
-0.0819457	6.13842	-0.824535	0.409924	0.903599	-5.50293	ENSG00000162434	JAK1	L1_M_NTC.BPD	L1	M	NTC.BPD	domain-restricted	domain-SP
0.0645645	4.74902	0.420672	0.674127	0.961691	-5.50295	ENSG00000100485	SOS2	L1_M_NTC.BPD	L1	M	NTC.BPD	domain-restricted	domain-SP
0.0967093	5.78104	0.638135	0.5236	0.932849	-5.50303	ENSG00000266967	AARSD1	L1_M_NTC.BPD	L1	M	NTC.BPD	domain-restricted	domain-SP
0.112962	6.79602	0.916645	0.359655	0.886897	-5.50322	ENSG00000212864	RNF208	L1_M_NTC.BPD	L1	M	NTC.BPD	domain-restricted	domain-SP
-0.0902952	5.98741	-0.680861	0.496191	0.926475	-5.50337	ENSG00000103540	CCP110	L1_M_NTC.BPD	L1	M	NTC.BPD	domain-restricted	domain-SP
0.064983	5.44707	0.376531	0.70664	0.966546	-5.50342	ENSG00000103174	NAGPA	L1_M_NTC.BPD	L1	M	NTC.BPD	domain-restricted	domain-SP
-0.0200798	5.24756	-0.118468	0.905732	0.990706	-5.50343	ENSG00000148090	AUH	L1_M_NTC.BPD	L1	M	NTC.BPD	domain-restricted	domain-SP
0.00370911	4.58749	0.0221834	0.982308	0.998229	-5.50345	ENSG00000179152	TCAIM	L1_M_NTC.BPD	L1	M	NTC.BPD	domain-restricted	domain-SP
-0.122169	5.81553	-0.668445	0.504084	0.928252	-5.50347	ENSG00000064726	BTBD1	L1_M_NTC.BPD	L1	M	NTC.BPD	domain-restricted	domain-SP
-0.036646	5.14657	-0.180208	0.857044	0.985652	-5.50351	ENSG00000185386	MAPK11	L1_M_NTC.BPD	L1	M	NTC.BPD	domain-restricted	domain-SP
0.0898577	5.42262	0.679159	0.497268	0.926711	-5.50351	ENSG00000055208	TAB2	L1_M_NTC.BPD	L1	M	NTC.BPD	domain-restricted	domain-SP
-0.00385681	4.88908	-0.0183931	0.985331	0.998624	-5.50353	ENSG00000254402	LRRC24	L1_M_NTC.BPD	L1	M	NTC.BPD	domain-restricted	domain-SP
0.0178229	4.82683	0.102371	0.918493	0.99207	-5.50399	ENSG00000101109	STK4	L1_M_NTC.BPD	L1	M	NTC.BPD	domain-restricted	domain-SP
-0.068228	5.20407	-0.500216	0.617085	0.951838	-5.5045	ENSG00000138802	SEC24B	L1_M_NTC.BPD	L1	M	NTC.BPD	domain-restricted	domain-SP
0.0116095	4.75723	0.0727084	0.942059	0.994951	-5.50484	ENSG00000142207	URB1	L1_M_NTC.BPD	L1	M	NTC.BPD	domain-restricted	domain-SP
-0.0122648	4.70756	-0.0739641	0.941061	0.994792	-5.50487	ENSG00000161217	PCYT1A	L1_M_NTC.BPD	L1	M	NTC.BPD	domain-restricted	domain-SP
0.10257	7.10567	0.957541	0.338634	0.879576	-5.50506	ENSG00000167281	RBFOX3	L1_M_NTC.BPD	L1	M	NTC.BPD	domain-restricted	domain-SP
-0.0153181	4.03706	-0.0809914	0.935473	0.994069	-5.50522	ENSG00000164197	RNF180	L1_M_NTC.BPD	L1	M	NTC.BPD	domain-restricted	domain-SP
-0.00442494	4.67726	-0.024327	0.980599	0.998121	-5.5054	ENSG00000155903	RASA2	L1_M_NTC.BPD	L1	M	NTC.BPD	domain-restricted	domain-SP
-0.0965899	4.55388	-0.374884	0.707869	0.966678	-5.5055	ENSG00000177133	PRDM16-DT	L1_M_NTC.BPD	L1	M	NTC.BPD	domain-restricted	domain-SP
-0.0691992	5.06802	-0.354993	0.722706	0.96887	-5.5057	ENSG00000089847	ANKRD24	L1_M_NTC.BPD	L1	M	NTC.BPD	domain-restricted	domain-SP
0.150925	7.5531	1.17606	0.239999	0.835272	-5.50571	ENSG00000115756	HPCAL1	L1_M_NTC.BPD	L1	M	NTC.BPD	domain-restricted	domain-SP
0.0436297	5.05388	0.298055	0.765752	0.975389	-5.50577	ENSG00000176022	B3GALT6	L1_M_NTC.BPD	L1	M	NTC.BPD	domain-restricted	domain-SP
-0.0564345	3.21381	-0.252698	0.800577	0.979179	-5.50598	ENSG00000071205	ARHGAP10	L1_M_NTC.BPD	L1	M	NTC.BPD	domain-restricted	domain-SP
0.0700862	3.8908	0.356843	0.72132	0.96869	-5.50607	ENSG00000130751	NPAS1	L1_M_NTC.BPD	L1	M	NTC.BPD	domain-restricted	domain-SP
-0.081122	5.08641	-0.525704	0.599265	0.948663	-5.5061	ENSG00000153207	AHCTF1	L1_M_NTC.BPD	L1	M	NTC.BPD	domain-restricted	domain-SP
-0.0542504	4.90836	-0.292861	0.769717	0.975877	-5.50613	ENSG00000160613	PCSK7	L1_M_NTC.BPD	L1	M	NTC.BPD	domain-restricted	domain-SP
-0.0938052	5.80632	-0.616859	0.537534	0.936392	-5.50615	ENSG00000103253	HAGHL	L1_M_NTC.BPD	L1	M	NTC.BPD	domain-restricted	domain-SP
0.0804904	5.97597	0.693574	0.488186	0.924609	-5.50622	ENSG00000166887	VPS39	L1_M_NTC.BPD	L1	M	NTC.BPD	domain-restricted	domain-SP
0.0446168	4.65888	0.219909	0.826008	0.982123	-5.50624	ENSG00000248905	FMN1	L1_M_NTC.BPD	L1	M	NTC.BPD	domain-restricted	domain-SP
0.00368314	4.87253	0.0220691	0.982399	0.998249	-5.50677	ENSG00000066557	LRRC40	L1_M_NTC.BPD	L1	M	NTC.BPD	domain-restricted	domain-SP
-0.0660492	5.36607	-0.512896	0.60819	0.950303	-5.50685	ENSG00000066654	THUMPD1	L1_M_NTC.BPD	L1	M	NTC.BPD	domain-restricted	domain-SP
0.0955816	5.71191	0.632909	0.527005	0.933698	-5.50691	ENSG00000108179	PPIF	L1_M_NTC.BPD	L1	M	NTC.BPD	domain-restricted	domain-SP
0.0665648	5.29734	0.48781	0.625841	0.953233	-5.50696	ENSG00000186020	ZNF529	L1_M_NTC.BPD	L1	M	NTC.BPD	domain-restricted	domain-SP
0.0770008	6.6521	0.885189	0.376367	0.893033	-5.50713	ENSG00000204590	GNL1	L1_M_NTC.BPD	L1	M	NTC.BPD	domain-restricted	domain-SP
-0.0905637	5.78148	-0.762447	0.446057	0.913352	-5.50718	ENSG00000124177	CHD6	L1_M_NTC.BPD	L1	M	NTC.BPD	domain-restricted	domain-SP
-0.0601329	5.13192	-0.348553	0.727533	0.969657	-5.50719	ENSG00000105221	AKT2	L1_M_NTC.BPD	L1	M	NTC.BPD	domain-restricted	domain-SP
-0.0322586	5.00762	-0.184999	0.853285	0.985321	-5.50723	ENSG00000163348	PYGO2	L1_M_NTC.BPD	L1	M	NTC.BPD	domain-restricted	domain-SP
-0.073769	5.48523	-0.56161	0.574566	0.944178	-5.50731	ENSG00000099956	SMARCB1	L1_M_NTC.BPD	L1	M	NTC.BPD	domain-restricted	domain-SP
-0.0992834	6.12361	-0.696116	0.486593	0.924349	-5.50737	ENSG00000112339	HBS1L	L1_M_NTC.BPD	L1	M	NTC.BPD	domain-restricted	domain-SP
0.0654239	4.80529	0.371369	0.710478	0.967008	-5.50738	ENSG00000172831	CES2	L1_M_NTC.BPD	L1	M	NTC.BPD	domain-restricted	domain-SP
0.0642345	4.39403	0.382315	0.702347	0.965887	-5.50748	ENSG00000271601	LIX1L	L1_M_NTC.BPD	L1	M	NTC.BPD	domain-restricted	domain-SP
-0.0716808	5.58854	-0.495005	0.620756	0.952467	-5.50751	ENSG00000141582	CBX4	L1_M_NTC.BPD	L1	M	NTC.BPD	domain-restricted	domain-SP
0.0443315	4.42412	0.274506	0.783779	0.977393	-5.50756	ENSG00000131844	MCCC2	L1_M_NTC.BPD	L1	M	NTC.BPD	domain-restricted	domain-SP
-0.0884796	4.53839	-0.469413	0.638925	0.955523	-5.50759	ENSG00000187079	TEAD1	L1_M_NTC.BPD	L1	M	NTC.BPD	domain-restricted	domain-SP
0.092812	4.79919	0.536526	0.59177	0.947384	-5.5076	ENSG00000260260	SNHG19	L1_M_NTC.BPD	L1	M	NTC.BPD	domain-restricted	domain-SP
0.0824922	5.80312	0.644652	0.51937	0.93178	-5.5076	ENSG00000141562	NARF	L1_M_NTC.BPD	L1	M	NTC.BPD	domain-restricted	domain-SP
0.038596	4.22623	0.19416	0.846108	0.984652	-5.50793	ENSG00000158966	CACHD1	L1_M_NTC.BPD	L1	M	NTC.BPD	domain-restricted	domain-SP
0.0800236	6.10581	0.784604	0.432958	0.910312	-5.50799	ENSG00000184887	BTBD6	L1_M_NTC.BPD	L1	M	NTC.BPD	domain-restricted	domain-SP
-0.0851499	4.39574	-0.441324	0.659119	0.959123	-5.50803	ENSG00000104870	FCGRT	L1_M_NTC.BPD	L1	M	NTC.BPD	domain-restricted	domain-SP
-0.00684496	5.61993	-0.0279613	0.977702	0.997912	-5.50807	ENSG00000165973	NELL1	L1_M_NTC.BPD	L1	M	NTC.BPD	domain-restricted	domain-SP
0.0181596	4.35008	0.0912638	0.92731	0.993166	-5.50816	ENSG00000151136	BTBD11	L1_M_NTC.BPD	L1	M	NTC.BPD	domain-restricted	domain-SP
-0.055856	5.34434	-0.36649	0.714113	0.967637	-5.50827	ENSG00000106591	MRPL32	L1_M_NTC.BPD	L1	M	NTC.BPD	domain-restricted	domain-SP
-0.0880157	7.03028	-0.99461	0.320279	0.872775	-5.50843	ENSG00000111530	CAND1	L1_M_NTC.BPD	L1	M	NTC.BPD	domain-restricted	domain-SP
-0.0697175	5.34251	-0.416581	0.677116	0.962034	-5.50851	ENSG00000139514	SLC7A1	L1_M_NTC.BPD	L1	M	NTC.BPD	domain-restricted	domain-SP
0.110124	5.53098	0.602809	0.546842	0.938547	-5.50853	ENSG00000142156	COL6A1	L1_M_NTC.BPD	L1	M	NTC.BPD	domain-restricted	domain-SP
-0.0811158	5.61921	-0.604587	0.545655	0.938254	-5.50856	ENSG00000132522	GPS2	L1_M_NTC.BPD	L1	M	NTC.BPD	domain-restricted	domain-SP
0.0456226	4.79556	0.282668	0.777517	0.976725	-5.50863	ENSG00000085721	RRN3	L1_M_NTC.BPD	L1	M	NTC.BPD	domain-restricted	domain-SP
-0.0203483	5.23409	-0.0877459	0.930105	0.993428	-5.50867	ENSG00000072657	TRHDE	L1_M_NTC.BPD	L1	M	NTC.BPD	domain-restricted	domain-SP
0.0296186	4.64656	0.157927	0.874561	0.987791	-5.50868	ENSG00000123179	EBPL	L1_M_NTC.BPD	L1	M	NTC.BPD	domain-restricted	domain-SP
-0.103204	6.51718	-0.889808	0.373883	0.892164	-5.50892	ENSG00000197858	GPAA1	L1_M_NTC.BPD	L1	M	NTC.BPD	domain-restricted	domain-SP
0.0470995	4.59298	0.299573	0.764594	0.975194	-5.50903	ENSG00000109171	SLAIN2	L1_M_NTC.BPD	L1	M	NTC.BPD	domain-restricted	domain-SP
-0.0335883	4.95389	-0.189246	0.849956	0.98503	-5.50917	ENSG00000147852	VLDLR	L1_M_NTC.BPD	L1	M	NTC.BPD	domain-restricted	domain-SP
-0.0362828	5.03313	-0.227949	0.819754	0.981387	-5.50918	ENSG00000170291	ELP5	L1_M_NTC.BPD	L1	M	NTC.BPD	domain-restricted	domain-SP
-0.0554068	3.64036	-0.210192	0.833583	0.983194	-5.50951	ENSG00000244128	LINC01322	L1_M_NTC.BPD	L1	M	NTC.BPD	domain-restricted	domain-SP
-0.18915	6.04313	-0.624439	0.532558	0.935175	-5.50952	ENSG00000136960	ENPP2	L1_M_NTC.BPD	L1	M	NTC.BPD	domain-restricted	domain-SP
0.0158908	4.4886	0.0652564	0.94799	0.995321	-5.50958	ENSG00000167434	CA4	L1_M_NTC.BPD	L1	M	NTC.BPD	domain-restricted	domain-SP
-0.032736	4.56643	-0.200957	0.840792	0.984109	-5.50973	ENSG00000154059	IMPACT	L1_M_NTC.BPD	L1	M	NTC.BPD	domain-restricted	domain-SP
0.0976288	6.3741	0.876474	0.381081	0.894743	-5.50976	ENSG00000141258	SGSM2	L1_M_NTC.BPD	L1	M	NTC.BPD	domain-restricted	domain-SP
0.0346392	4.94201	0.204853	0.837748	0.983606	-5.50993	ENSG00000066117	SMARCD1	L1_M_NTC.BPD	L1	M	NTC.BPD	domain-restricted	domain-SP
0.0289408	1.76939	0.155065	0.876816	0.987881	-5.51	ENSG00000198692	EIF1AY	L1_M_NTC.BPD	L1	M	NTC.BPD	domain-restricted	domain-SP
-0.127409	8.02155	-1.11136	0.266815	0.849693	-5.51027	ENSG00000213760	ATP6V1G2	L1_M_NTC.BPD	L1	M	NTC.BPD	domain-restricted	domain-SP
-0.000150236	4.38462	-0.000867256	0.999308	0.999918	-5.51029	ENSG00000176894	PXMP2	L1_M_NTC.BPD	L1	M	NTC.BPD	domain-restricted	domain-SP
0.057015	5.11359	0.37455	0.708112	0.966726	-5.51044	ENSG00000099968	BCL2L13	L1_M_NTC.BPD	L1	M	NTC.BPD	domain-restricted	domain-SP
0.0459493	5.27855	0.251594	0.801431	0.979289	-5.51044	ENSG00000157851	DPYSL5	L1_M_NTC.BPD	L1	M	NTC.BPD	domain-restricted	domain-SP
0.261864	6.23773	0.957696	0.338571	0.879576	-5.51045	ENSG00000164089	ETNPPL	L1_M_NTC.BPD	L1	M	NTC.BPD	domain-restricted	domain-SP
-0.0101564	4.01593	-0.027012	0.978458	0.99798	-5.51055	ENSG00000272398	CD24	L1_M_NTC.BPD	L1	M	NTC.BPD	domain-restricted	domain-SP
0.0428653	4.20605	0.240868	0.80973	0.979986	-5.51064	ENSG00000213096	ZNF254	L1_M_NTC.BPD	L1	M	NTC.BPD	domain-restricted	domain-SP
-0.0647862	5.4449	-0.465745	0.641547	0.955979	-5.51072	ENSG00000031823	RANBP3	L1_M_NTC.BPD	L1	M	NTC.BPD	domain-restricted	domain-SP
-0.0282656	4.70676	-0.177849	0.858894	0.985826	-5.51085	ENSG00000151748	SAV1	L1_M_NTC.BPD	L1	M	NTC.BPD	domain-restricted	domain-SP
-0.0692198	5.36491	-0.436772	0.662415	0.95974	-5.51092	ENSG00000157193	LRP8	L1_M_NTC.BPD	L1	M	NTC.BPD	domain-restricted	domain-SP
0.0985256	6.35612	0.883451	0.377304	0.893298	-5.51102	ENSG00000170004	CHD3	L1_M_NTC.BPD	L1	M	NTC.BPD	domain-restricted	domain-SP
-0.0742042	5.31092	-0.547003	0.584555	0.946136	-5.51116	ENSG00000152409	JMY	L1_M_NTC.BPD	L1	M	NTC.BPD	domain-restricted	domain-SP
0.0639132	2.7966	0.273207	0.784777	0.977467	-5.51143	ENSG00000049540	ELN	L1_M_NTC.BPD	L1	M	NTC.BPD	domain-restricted	domain-SP
0.0805803	6.5007	0.861173	0.389445	0.897816	-5.51148	ENSG00000114062	UBE3A	L1_M_NTC.BPD	L1	M	NTC.BPD	domain-restricted	domain-SP
0.0798111	5.15269	0.462253	0.644047	0.956444	-5.51151	ENSG00000177225	GATD1	L1_M_NTC.BPD	L1	M	NTC.BPD	domain-restricted	domain-SP
0.0111521	4.92288	0.0695158	0.944599	0.995252	-5.5116	ENSG00000148842	CNNM2	L1_M_NTC.BPD	L1	M	NTC.BPD	domain-restricted	domain-SP
-0.0879614	8.21041	-1.17187	0.241659	0.836131	-5.51179	ENSG00000174886	NDUFA11	L1_M_NTC.BPD	L1	M	NTC.BPD	domain-restricted	domain-SP
-0.079723	7.72402	-1.1117	0.26666	0.849617	-5.51209	ENSG00000155096	AZIN1	L1_M_NTC.BPD	L1	M	NTC.BPD	domain-restricted	domain-SP
0.0374115	4.8481	0.212294	0.831941	0.983018	-5.51248	ENSG00000101882	NKAP	L1_M_NTC.BPD	L1	M	NTC.BPD	domain-restricted	domain-SP
0.130128	7.25803	0.968732	0.333034	0.877554	-5.51252	ENSG00000225783	MIAT	L1_M_NTC.BPD	L1	M	NTC.BPD	domain-restricted	domain-SP
0.0122447	4.83347	0.0674746	0.946224	0.995321	-5.51255	ENSG00000122778	KIAA1549	L1_M_NTC.BPD	L1	M	NTC.BPD	domain-restricted	domain-SP
0.083689	4.89684	0.502635	0.615384	0.951572	-5.51257	ENSG00000118507	AKAP7	L1_M_NTC.BPD	L1	M	NTC.BPD	domain-restricted	domain-SP
0.0884082	5.38488	0.599253	0.549203	0.939112	-5.51265	ENSG00000136842	TMOD1	L1_M_NTC.BPD	L1	M	NTC.BPD	domain-restricted	domain-SP
0.0815294	4.86229	0.388689	0.697631	0.96517	-5.51267	ENSG00000184985	SORCS2	L1_M_NTC.BPD	L1	M	NTC.BPD	domain-restricted	domain-SP
-0.0750183	5.36455	-0.42505	0.670934	0.961003	-5.5127	ENSG00000033170	FUT8	L1_M_NTC.BPD	L1	M	NTC.BPD	domain-restricted	domain-SP
0.0786397	6.25938	0.723125	0.469851	0.919815	-5.51286	ENSG00000166167	BTRC	L1_M_NTC.BPD	L1	M	NTC.BPD	domain-restricted	domain-SP
-0.0819324	6.19703	-0.77958	0.435909	0.911099	-5.513	ENSG00000113163	CERT1	L1_M_NTC.BPD	L1	M	NTC.BPD	domain-restricted	domain-SP
-0.0687713	5.2284	-0.414182	0.678871	0.962262	-5.51308	ENSG00000196502	SULT1A1	L1_M_NTC.BPD	L1	M	NTC.BPD	domain-restricted	domain-SP
0.0514769	5.14444	0.326808	0.743914	0.972154	-5.51362	ENSG00000138604	GLCE	L1_M_NTC.BPD	L1	M	NTC.BPD	domain-restricted	domain-SP
-0.117311	8.80869	-1.24814	0.212418	0.817522	-5.51364	ENSG00000170889	RPS9	L1_M_NTC.BPD	L1	M	NTC.BPD	domain-restricted	domain-SP
0.0199526	4.81086	0.114112	0.909183	0.991109	-5.51389	ENSG00000182732	RGS6	L1_M_NTC.BPD	L1	M	NTC.BPD	domain-restricted	domain-SP
0.0675938	5.22811	0.524717	0.599951	0.948775	-5.51399	ENSG00000172845	SP3	L1_M_NTC.BPD	L1	M	NTC.BPD	domain-restricted	domain-SP
-0.0904887	6.25095	-0.827226	0.408398	0.903137	-5.51404	ENSG00000167088	SNRPD1	L1_M_NTC.BPD	L1	M	NTC.BPD	domain-restricted	domain-SP
0.0862908	7.67787	1.1357	0.25648	0.844317	-5.51407	ENSG00000084207	GSTP1	L1_M_NTC.BPD	L1	M	NTC.BPD	domain-restricted	domain-SP
0.022124	5.02423	0.139599	0.889018	0.989011	-5.51414	ENSG00000138073	PREB	L1_M_NTC.BPD	L1	M	NTC.BPD	domain-restricted	domain-SP
-0.0507744	4.83718	-0.342349	0.732194	0.970337	-5.51438	ENSG00000109689	STIM2	L1_M_NTC.BPD	L1	M	NTC.BPD	domain-restricted	domain-SP
-0.0874901	5.23876	-0.588076	0.556676	0.940383	-5.5145	ENSG00000119906	SLF2	L1_M_NTC.BPD	L1	M	NTC.BPD	domain-restricted	domain-SP
0.0859609	6.04428	0.68172	0.495648	0.926401	-5.51458	ENSG00000178947	SMIM10L2A	L1_M_NTC.BPD	L1	M	NTC.BPD	domain-restricted	domain-SP
0.0591666	5.10455	0.324315	0.745799	0.972467	-5.51467	ENSG00000151726	ACSL1	L1_M_NTC.BPD	L1	M	NTC.BPD	domain-restricted	domain-SP
-0.000912222	4.48086	-0.00450948	0.996403	0.999693	-5.51483	ENSG00000128309	MPST	L1_M_NTC.BPD	L1	M	NTC.BPD	domain-restricted	domain-SP
-0.0481057	5.393	-0.266481	0.789949	0.977986	-5.51503	ENSG00000101349	PAK5	L1_M_NTC.BPD	L1	M	NTC.BPD	domain-restricted	domain-SP
0.0186032	5.15788	0.10662	0.915122	0.991664	-5.51505	ENSG00000143590	EFNA3	L1_M_NTC.BPD	L1	M	NTC.BPD	domain-restricted	domain-SP
-0.0928603	8.10349	-1.11121	0.266868	0.849732	-5.51513	ENSG00000176171	BNIP3	L1_M_NTC.BPD	L1	M	NTC.BPD	domain-restricted	domain-SP
0.0807628	6.45717	0.826983	0.408536	0.903143	-5.51544	ENSG00000126457	PRMT1	L1_M_NTC.BPD	L1	M	NTC.BPD	domain-restricted	domain-SP
-0.0998813	4.38231	-0.503286	0.614929	0.951459	-5.51544	ENSG00000033867	SLC4A7	L1_M_NTC.BPD	L1	M	NTC.BPD	domain-restricted	domain-SP
0.00475905	4.50135	0.0289043	0.976949	0.997856	-5.51553	ENSG00000158711	ELK4	L1_M_NTC.BPD	L1	M	NTC.BPD	domain-restricted	domain-SP
-0.0355488	4.58719	-0.216649	0.828546	0.982416	-5.51556	ENSG00000013375	PGM3	L1_M_NTC.BPD	L1	M	NTC.BPD	domain-restricted	domain-SP
-0.0514902	5.03833	-0.285831	0.775094	0.976434	-5.51561	ENSG00000184261	KCNK12	L1_M_NTC.BPD	L1	M	NTC.BPD	domain-restricted	domain-SP
0.0252153	1.84769	0.143672	0.885802	0.988774	-5.51586	ENSG00000165246	NLGN4Y	L1_M_NTC.BPD	L1	M	NTC.BPD	domain-restricted	domain-SP
-0.0625305	5.04949	-0.378759	0.704985	0.966257	-5.5159	ENSG00000124181	PLCG1	L1_M_NTC.BPD	L1	M	NTC.BPD	domain-restricted	domain-SP
0.0532128	4.59134	0.337023	0.736203	0.970897	-5.51598	ENSG00000163104	SMARCAD1	L1_M_NTC.BPD	L1	M	NTC.BPD	domain-restricted	domain-SP
0.0894506	6.48672	0.790422	0.429556	0.909281	-5.51602	ENSG00000162517	PEF1	L1_M_NTC.BPD	L1	M	NTC.BPD	domain-restricted	domain-SP
0.0734148	5.59777	0.580682	0.561647	0.941456	-5.51627	ENSG00000136504	KAT7	L1_M_NTC.BPD	L1	M	NTC.BPD	domain-restricted	domain-SP
0.077577	5.74914	0.6897	0.490617	0.925189	-5.51629	ENSG00000117533	VAMP4	L1_M_NTC.BPD	L1	M	NTC.BPD	domain-restricted	domain-SP
0.0224908	5.00622	0.13039	0.896296	0.989926	-5.51637	ENSG00000076826	CAMSAP3	L1_M_NTC.BPD	L1	M	NTC.BPD	domain-restricted	domain-SP
-0.0601958	5.71954	-0.285425	0.775408	0.976434	-5.51638	ENSG00000162636	FAM102B	L1_M_NTC.BPD	L1	M	NTC.BPD	domain-restricted	domain-SP
0.0342701	5.39962	0.218612	0.827018	0.982235	-5.51653	ENSG00000138660	AP1AR	L1_M_NTC.BPD	L1	M	NTC.BPD	domain-restricted	domain-SP
0.0269263	4.91949	0.169119	0.865753	0.986679	-5.51681	ENSG00000119862	LGALSL	L1_M_NTC.BPD	L1	M	NTC.BPD	domain-restricted	domain-SP
-0.0724243	5.37353	-0.518944	0.603968	0.949388	-5.51684	ENSG00000140365	COMMD4	L1_M_NTC.BPD	L1	M	NTC.BPD	domain-restricted	domain-SP
-0.00608861	5.40454	-0.0331277	0.973582	0.997495	-5.51687	ENSG00000129932	DOHH	L1_M_NTC.BPD	L1	M	NTC.BPD	domain-restricted	domain-SP
0.0225337	4.16512	0.114512	0.908866	0.991054	-5.5169	ENSG00000147421	HMBOX1	L1_M_NTC.BPD	L1	M	NTC.BPD	domain-restricted	domain-SP
-0.0815442	2.14464	-0.338497	0.735093	0.97077	-5.51714	ENSG00000249306	LINC01411	L1_M_NTC.BPD	L1	M	NTC.BPD	domain-restricted	domain-SP
-0.126313	4.51591	-0.564404	0.572673	0.943758	-5.51714	ENSG00000152990	ADGRA3	L1_M_NTC.BPD	L1	M	NTC.BPD	domain-restricted	domain-SP
-0.0429434	5.25728	-0.316392	0.751802	0.973269	-5.51726	ENSG00000121680	PEX16	L1_M_NTC.BPD	L1	M	NTC.BPD	domain-restricted	domain-SP
-0.0475793	4.9835	-0.351974	0.724966	0.969165	-5.51743	ENSG00000008130	NADK	L1_M_NTC.BPD	L1	M	NTC.BPD	domain-restricted	domain-SP
0.00289223	4.41632	0.0161326	0.987133	0.998786	-5.51743	ENSG00000117475	BLZF1	L1_M_NTC.BPD	L1	M	NTC.BPD	domain-restricted	domain-SP
0.0480579	4.89634	0.3198	0.749218	0.972926	-5.51754	ENSG00000121940	CLCC1	L1_M_NTC.BPD	L1	M	NTC.BPD	domain-restricted	domain-SP
0.0690501	5.59446	0.521762	0.602006	0.949033	-5.51756	ENSG00000177479	ARIH2	L1_M_NTC.BPD	L1	M	NTC.BPD	domain-restricted	domain-SP
0.00138142	4.66102	0.00808102	0.993555	0.9994	-5.51765	ENSG00000105705	SUGP1	L1_M_NTC.BPD	L1	M	NTC.BPD	domain-restricted	domain-SP
0.0128596	4.89807	0.0802364	0.936073	0.994176	-5.51769	ENSG00000152133	GPATCH11	L1_M_NTC.BPD	L1	M	NTC.BPD	domain-restricted	domain-SP
0.0773362	5.55941	0.575939	0.564847	0.94224	-5.51772	ENSG00000140443	IGF1R	L1_M_NTC.BPD	L1	M	NTC.BPD	domain-restricted	domain-SP
0.0825819	5.94142	0.686327	0.49274	0.925639	-5.51813	ENSG00000163605	PPP4R2	L1_M_NTC.BPD	L1	M	NTC.BPD	domain-restricted	domain-SP
0.0711857	4.91635	0.430623	0.666879	0.960367	-5.51815	ENSG00000055070	SZRD1	L1_M_NTC.BPD	L1	M	NTC.BPD	domain-restricted	domain-SP
0.0740939	5.86168	0.652357	0.514391	0.930686	-5.51822	ENSG00000235106	BRD3OS	L1_M_NTC.BPD	L1	M	NTC.BPD	domain-restricted	domain-SP
0.0722577	5.26561	0.53514	0.592728	0.947642	-5.51855	ENSG00000173757	STAT5B	L1_M_NTC.BPD	L1	M	NTC.BPD	domain-restricted	domain-SP
0.05206	5.33342	0.271856	0.785816	0.977538	-5.51868	ENSG00000088992	TESC	L1_M_NTC.BPD	L1	M	NTC.BPD	domain-restricted	domain-SP
0.0705533	8.05126	1.1636	0.244993	0.837969	-5.51871	ENSG00000153187	HNRNPU	L1_M_NTC.BPD	L1	M	NTC.BPD	domain-restricted	domain-SP
0.0959557	6.12947	0.369636	0.711774	0.967196	-5.51891	ENSG00000175426	PCSK1	L1_M_NTC.BPD	L1	M	NTC.BPD	domain-restricted	domain-SP
-0.0861079	6.0371	-0.763863	0.445213	0.913195	-5.51893	ENSG00000139343	SNRPF	L1_M_NTC.BPD	L1	M	NTC.BPD	domain-restricted	domain-SP
0.0838639	5.58507	0.651626	0.514862	0.930816	-5.51905	ENSG00000153113	CAST	L1_M_NTC.BPD	L1	M	NTC.BPD	domain-restricted	domain-SP
0.0504325	5.23609	0.327897	0.74309	0.972025	-5.51914	ENSG00000163291	PAQR3	L1_M_NTC.BPD	L1	M	NTC.BPD	domain-restricted	domain-SP
-0.080854	5.43585	-0.506429	0.612719	0.951114	-5.51918	ENSG00000170837	GPR27	L1_M_NTC.BPD	L1	M	NTC.BPD	domain-restricted	domain-SP
-0.151922	5.73311	-0.821776	0.411505	0.90398	-5.51933	ENSG00000146122	DAAM2	L1_M_NTC.BPD	L1	M	NTC.BPD	domain-restricted	domain-SP
0.0456986	4.39433	0.239022	0.81116	0.980267	-5.51995	ENSG00000079691	CARMIL1	L1_M_NTC.BPD	L1	M	NTC.BPD	domain-restricted	domain-SP
0.0703106	5.69263	0.552909	0.580507	0.945452	-5.52006	ENSG00000102103	PQBP1	L1_M_NTC.BPD	L1	M	NTC.BPD	domain-restricted	domain-SP
-0.0580805	5.07778	-0.362191	0.717321	0.968058	-5.52015	ENSG00000198189	HSD17B11	L1_M_NTC.BPD	L1	M	NTC.BPD	domain-restricted	domain-SP
-0.0756686	5.59243	-0.586603	0.557664	0.940493	-5.52017	ENSG00000102893	PHKB	L1_M_NTC.BPD	L1	M	NTC.BPD	domain-restricted	domain-SP
0.0158393	4.61842	0.0814545	0.935104	0.994028	-5.52026	ENSG00000148737	TCF7L2	L1_M_NTC.BPD	L1	M	NTC.BPD	domain-restricted	domain-SP
-0.0452886	5.02497	-0.255279	0.798585	0.978997	-5.52034	ENSG00000073169	SELENOO	L1_M_NTC.BPD	L1	M	NTC.BPD	domain-restricted	domain-SP
-0.077026	5.67068	-0.600948	0.548074	0.938804	-5.52049	ENSG00000141858	SAMD1	L1_M_NTC.BPD	L1	M	NTC.BPD	domain-restricted	domain-SP
0.0950141	5.57031	0.654464	0.513034	0.930433	-5.52055	ENSG00000197121	PGAP1	L1_M_NTC.BPD	L1	M	NTC.BPD	domain-restricted	domain-SP
0.042745	5.10664	0.288044	0.7734	0.976289	-5.52055	ENSG00000148719	DNAJB12	L1_M_NTC.BPD	L1	M	NTC.BPD	domain-restricted	domain-SP
-0.0930861	7.50311	-1.1365	0.256147	0.844065	-5.52058	ENSG00000127603	MACF1	L1_M_NTC.BPD	L1	M	NTC.BPD	domain-restricted	domain-SP
-0.0648965	5.50169	-0.478727	0.632286	0.954359	-5.52058	ENSG00000119446	RBM18	L1_M_NTC.BPD	L1	M	NTC.BPD	domain-restricted	domain-SP
0.223725	5.93004	0.736273	0.46183	0.917348	-5.52069	ENSG00000184702	SEPTIN5	L1_M_NTC.BPD	L1	M	NTC.BPD	domain-restricted	domain-SP
-0.0897798	5.87236	-0.664258	0.50675	0.928967	-5.52083	ENSG00000135049	AGTPBP1	L1_M_NTC.BPD	L1	M	NTC.BPD	domain-restricted	domain-SP
-0.0565436	4.97207	-0.319068	0.749772	0.972982	-5.52095	ENSG00000155660	PDIA4	L1_M_NTC.BPD	L1	M	NTC.BPD	domain-restricted	domain-SP
0.0228508	4.91438	0.147672	0.882646	0.988565	-5.52099	ENSG00000121274	TENT4B	L1_M_NTC.BPD	L1	M	NTC.BPD	domain-restricted	domain-SP
0.0541546	5.1172	0.358461	0.720109	0.968551	-5.52117	ENSG00000140259	MFAP1	L1_M_NTC.BPD	L1	M	NTC.BPD	domain-restricted	domain-SP
0.0296494	4.79442	0.18544	0.852939	0.98525	-5.52133	ENSG00000109920	FNBP4	L1_M_NTC.BPD	L1	M	NTC.BPD	domain-restricted	domain-SP
-0.0657207	5.52419	-0.441919	0.658688	0.95899	-5.52148	ENSG00000112406	HECA	L1_M_NTC.BPD	L1	M	NTC.BPD	domain-restricted	domain-SP
0.0216368	4.60926	0.123477	0.901766	0.990362	-5.52163	ENSG00000100532	CGRRF1	L1_M_NTC.BPD	L1	M	NTC.BPD	domain-restricted	domain-SP
0.0843529	6.84382	0.93102	0.352173	0.884285	-5.52207	ENSG00000101350	KIF3B	L1_M_NTC.BPD	L1	M	NTC.BPD	domain-restricted	domain-SP
0.0547266	5.2291	0.337512	0.735835	0.970857	-5.52269	ENSG00000169258	GPRIN1	L1_M_NTC.BPD	L1	M	NTC.BPD	domain-restricted	domain-SP
-0.0958356	6.18534	-0.658271	0.510586	0.929899	-5.52271	ENSG00000103512	NOMO1	L1_M_NTC.BPD	L1	M	NTC.BPD	domain-restricted	domain-SP
0.0935539	7.45427	1.05942	0.289785	0.860769	-5.52271	ENSG00000183049	CAMK1D	L1_M_NTC.BPD	L1	M	NTC.BPD	domain-restricted	domain-SP
0.0873519	5.94304	0.760913	0.446972	0.913608	-5.52282	ENSG00000128595	CALU	L1_M_NTC.BPD	L1	M	NTC.BPD	domain-restricted	domain-SP
-0.0862191	9.85272	-1.29089	0.197181	0.807244	-5.52284	ENSG00000131143	COX4I1	L1_M_NTC.BPD	L1	M	NTC.BPD	domain-restricted	domain-SP
0.104721	6.41384	0.776887	0.437496	0.911467	-5.52291	ENSG00000160460	SPTBN4	L1_M_NTC.BPD	L1	M	NTC.BPD	domain-restricted	domain-SP
-0.0115628	5.04811	-0.0756139	0.939748	0.994669	-5.523	ENSG00000129255	MPDU1	L1_M_NTC.BPD	L1	M	NTC.BPD	domain-restricted	domain-SP
-0.0678893	5.36594	-0.533925	0.593567	0.947757	-5.52301	ENSG00000164975	SNAPC3	L1_M_NTC.BPD	L1	M	NTC.BPD	domain-restricted	domain-SP
-0.0409933	4.71447	-0.242521	0.808449	0.979853	-5.52311	ENSG00000118922	KLF12	L1_M_NTC.BPD	L1	M	NTC.BPD	domain-restricted	domain-SP
0.0908961	6.60773	0.923899	0.355866	0.88561	-5.52328	ENSG00000104290	FZD3	L1_M_NTC.BPD	L1	M	NTC.BPD	domain-restricted	domain-SP
-0.0264477	5.10267	-0.168593	0.866167	0.986757	-5.52334	ENSG00000171720	HDAC3	L1_M_NTC.BPD	L1	M	NTC.BPD	domain-restricted	domain-SP
-0.0748234	5.59117	-0.605215	0.545237	0.938144	-5.52373	ENSG00000141424	SLC39A6	L1_M_NTC.BPD	L1	M	NTC.BPD	domain-restricted	domain-SP
0.104823	6.38702	0.889267	0.374173	0.892261	-5.52373	ENSG00000176406	RIMS2	L1_M_NTC.BPD	L1	M	NTC.BPD	domain-restricted	domain-SP
0.0693591	5.74192	0.561629	0.574553	0.944178	-5.52376	ENSG00000105197	TIMM50	L1_M_NTC.BPD	L1	M	NTC.BPD	domain-restricted	domain-SP
0.0501526	5.19097	0.358015	0.720443	0.968563	-5.52383	ENSG00000162236	STX5	L1_M_NTC.BPD	L1	M	NTC.BPD	domain-restricted	domain-SP
-0.0920761	6.0476	-0.707936	0.479227	0.922319	-5.52386	ENSG00000100417	PMM1	L1_M_NTC.BPD	L1	M	NTC.BPD	domain-restricted	domain-SP
-0.0888619	5.61292	-0.697879	0.485491	0.923987	-5.52388	ENSG00000198947	DMD	L1_M_NTC.BPD	L1	M	NTC.BPD	domain-restricted	domain-SP
-0.0619504	5.50196	-0.451294	0.651921	0.957956	-5.52392	ENSG00000187778	MCRS1	L1_M_NTC.BPD	L1	M	NTC.BPD	domain-restricted	domain-SP
-0.0998599	7.9517	-1.06817	0.28582	0.85911	-5.52401	ENSG00000221946	FXYD7	L1_M_NTC.BPD	L1	M	NTC.BPD	domain-restricted	domain-SP
-0.0605419	5.72217	-0.411939	0.680514	0.962432	-5.5241	ENSG00000119812	FAM98A	L1_M_NTC.BPD	L1	M	NTC.BPD	domain-restricted	domain-SP
-0.0101233	5.07927	-0.0649291	0.948249	0.995321	-5.52418	ENSG00000170881	RNF139	L1_M_NTC.BPD	L1	M	NTC.BPD	domain-restricted	domain-SP
0.00201904	4.76647	0.0119694	0.990454	0.9991	-5.5243	ENSG00000178105	DDX10	L1_M_NTC.BPD	L1	M	NTC.BPD	domain-restricted	domain-SP
0.0666424	5.34752	0.486726	0.626609	0.953399	-5.52437	ENSG00000171566	PLRG1	L1_M_NTC.BPD	L1	M	NTC.BPD	domain-restricted	domain-SP
0.064397	5.21098	0.431799	0.666024	0.96012	-5.52439	ENSG00000130816	DNMT1	L1_M_NTC.BPD	L1	M	NTC.BPD	domain-restricted	domain-SP
0.0225517	4.98797	0.146212	0.883797	0.988608	-5.52451	ENSG00000133958	UNC79	L1_M_NTC.BPD	L1	M	NTC.BPD	domain-restricted	domain-SP
0.0810526	5.91457	0.634176	0.526178	0.933562	-5.52459	ENSG00000132128	LRRC41	L1_M_NTC.BPD	L1	M	NTC.BPD	domain-restricted	domain-SP
0.0795343	6.52383	0.876122	0.381272	0.894844	-5.52488	ENSG00000152601	MBNL1	L1_M_NTC.BPD	L1	M	NTC.BPD	domain-restricted	domain-SP
0.10638	5.82882	0.575386	0.565226	0.942316	-5.52491	ENSG00000006625	GGCT	L1_M_NTC.BPD	L1	M	NTC.BPD	domain-restricted	domain-SP
0.08208	5.24744	0.554725	0.579265	0.945292	-5.52494	ENSG00000235453	SMIM27	L1_M_NTC.BPD	L1	M	NTC.BPD	domain-restricted	domain-SP
-0.126037	7.68734	-0.965169	0.334813	0.878255	-5.52504	ENSG00000116133	DHCR24	L1_M_NTC.BPD	L1	M	NTC.BPD	domain-restricted	domain-SP
0.0887696	5.27582	0.479332	0.631859	0.954286	-5.52509	ENSG00000112893	MAN2A1	L1_M_NTC.BPD	L1	M	NTC.BPD	domain-restricted	domain-SP
0.136201	4.49102	0.340624	0.733497	0.970549	-5.52523	ENSG00000141469	SLC14A1	L1_M_NTC.BPD	L1	M	NTC.BPD	domain-restricted	domain-SP
-0.0303156	5.44464	-0.184794	0.853446	0.985351	-5.52524	ENSG00000111110	PPM1H	L1_M_NTC.BPD	L1	M	NTC.BPD	domain-restricted	domain-SP
-0.0743416	6.44227	-0.762007	0.44632	0.913397	-5.52542	ENSG00000139505	MTMR6	L1_M_NTC.BPD	L1	M	NTC.BPD	domain-restricted	domain-SP
0.0608326	4.91805	0.38143	0.703003	0.965902	-5.52555	ENSG00000176386	CDC26	L1_M_NTC.BPD	L1	M	NTC.BPD	domain-restricted	domain-SP
-0.0832659	6.30161	-0.755864	0.449992	0.914399	-5.52562	ENSG00000132716	DCAF8	L1_M_NTC.BPD	L1	M	NTC.BPD	domain-restricted	domain-SP
0.0364806	3.81106	0.125288	0.900334	0.990203	-5.52572	ENSG00000163191	S100A11	L1_M_NTC.BPD	L1	M	NTC.BPD	domain-restricted	domain-SP
-0.0518559	5.13236	-0.340205	0.733807	0.970579	-5.52575	ENSG00000174243	DDX23	L1_M_NTC.BPD	L1	M	NTC.BPD	domain-restricted	domain-SP
7.83067e-05	4.97453	0.000451045	0.99964	0.99999	-5.52577	ENSG00000100564	PIGH	L1_M_NTC.BPD	L1	M	NTC.BPD	domain-restricted	domain-SP
0.0605739	5.25173	0.433622	0.6647	0.959947	-5.52578	ENSG00000040199	PHLPP2	L1_M_NTC.BPD	L1	M	NTC.BPD	domain-restricted	domain-SP
0.0770571	4.38466	0.32649	0.744157	0.972185	-5.52583	ENSG00000075223	SEMA3C	L1_M_NTC.BPD	L1	M	NTC.BPD	domain-restricted	domain-SP
0.00820661	5.00232	0.0510562	0.959296	0.996229	-5.52586	ENSG00000183520	UTP11	L1_M_NTC.BPD	L1	M	NTC.BPD	domain-restricted	domain-SP
-0.0741857	5.88339	-0.577125	0.564046	0.942133	-5.52608	ENSG00000167112	TRUB2	L1_M_NTC.BPD	L1	M	NTC.BPD	domain-restricted	domain-SP
0.0839358	6.77489	0.96064	0.337074	0.879194	-5.52622	ENSG00000140526	ABHD2	L1_M_NTC.BPD	L1	M	NTC.BPD	domain-restricted	domain-SP
0.0527917	5.09696	0.241956	0.808889	0.979886	-5.52631	ENSG00000141458	NPC1	L1_M_NTC.BPD	L1	M	NTC.BPD	domain-restricted	domain-SP
0.094542	4.30453	0.550724	0.582003	0.945763	-5.52639	ENSG00000145012	LPP	L1_M_NTC.BPD	L1	M	NTC.BPD	domain-restricted	domain-SP
-0.105867	10.4892	-1.29869	0.19449	0.805227	-5.52639	ENSG00000128656	CHN1	L1_M_NTC.BPD	L1	M	NTC.BPD	domain-restricted	domain-SP
0.0172991	4.56091	0.101179	0.919438	0.992175	-5.52656	ENSG00000205765	C5orf51	L1_M_NTC.BPD	L1	M	NTC.BPD	domain-restricted	domain-SP
-0.0588238	5.08606	-0.369224	0.712076	0.967224	-5.52658	ENSG00000134291	TMEM106C	L1_M_NTC.BPD	L1	M	NTC.BPD	domain-restricted	domain-SP
-0.064455	5.54694	-0.432863	0.665251	0.960024	-5.52661	ENSG00000068885	IFT80	L1_M_NTC.BPD	L1	M	NTC.BPD	domain-restricted	domain-SP
-0.0852657	6.96454	-0.882295	0.377928	0.893521	-5.52664	ENSG00000224531	SMIM13	L1_M_NTC.BPD	L1	M	NTC.BPD	domain-restricted	domain-SP
-0.0180883	4.98115	-0.119642	0.904802	0.990507	-5.52674	ENSG00000040633	PHF23	L1_M_NTC.BPD	L1	M	NTC.BPD	domain-restricted	domain-SP
0.0980516	6.28833	0.791589	0.428876	0.909124	-5.52676	ENSG00000107954	NEURL1	L1_M_NTC.BPD	L1	M	NTC.BPD	domain-restricted	domain-SP
0.0609216	5.38022	0.432145	0.665773	0.960093	-5.52712	ENSG00000135164	DMTF1	L1_M_NTC.BPD	L1	M	NTC.BPD	domain-restricted	domain-SP
-0.0906684	5.33242	-0.327836	0.743141	0.972025	-5.52714	ENSG00000066322	ELOVL1	L1_M_NTC.BPD	L1	M	NTC.BPD	domain-restricted	domain-SP
0.127993	5.58646	0.486213	0.62698	0.953475	-5.52719	ENSG00000267368	UPK3BL1	L1_M_NTC.BPD	L1	M	NTC.BPD	domain-restricted	domain-SP
0.0761893	5.85175	0.582789	0.560228	0.941021	-5.5277	ENSG00000178950	GAK	L1_M_NTC.BPD	L1	M	NTC.BPD	domain-restricted	domain-SP
-0.0439555	5.02895	-0.291936	0.770424	0.975905	-5.5279	ENSG00000149761	NUDT22	L1_M_NTC.BPD	L1	M	NTC.BPD	domain-restricted	domain-SP
-0.00837445	5.18911	-0.0489844	0.960946	0.996336	-5.528	ENSG00000181788	SIAH2	L1_M_NTC.BPD	L1	M	NTC.BPD	domain-restricted	domain-SP
0.0665612	5.63221	0.540797	0.588824	0.947019	-5.52803	ENSG00000205060	SLC35B4	L1_M_NTC.BPD	L1	M	NTC.BPD	domain-restricted	domain-SP
-0.0334142	4.5622	-0.203677	0.838667	0.983753	-5.52805	ENSG00000196865	NHLRC2	L1_M_NTC.BPD	L1	M	NTC.BPD	domain-restricted	domain-SP
0.096845	4.76488	0.576545	0.564437	0.942219	-5.52822	ENSG00000178904	DPY19L3	L1_M_NTC.BPD	L1	M	NTC.BPD	domain-restricted	domain-SP
0.0982144	5.88614	0.604346	0.545817	0.938321	-5.52824	ENSG00000167110	GOLGA2	L1_M_NTC.BPD	L1	M	NTC.BPD	domain-restricted	domain-SP
-0.0693997	5.68288	-0.627143	0.530775	0.934654	-5.52826	ENSG00000166855	CLPX	L1_M_NTC.BPD	L1	M	NTC.BPD	domain-restricted	domain-SP
-0.0723451	7.50525	-0.994812	0.320181	0.87272	-5.52842	ENSG00000168092	PAFAH1B2	L1_M_NTC.BPD	L1	M	NTC.BPD	domain-restricted	domain-SP
0.0443043	4.73751	0.262351	0.79313	0.978402	-5.52844	ENSG00000144893	MED12L	L1_M_NTC.BPD	L1	M	NTC.BPD	domain-restricted	domain-SP
-0.0242412	4.94502	-0.141217	0.88774	0.988934	-5.52854	ENSG00000135336	ORC3	L1_M_NTC.BPD	L1	M	NTC.BPD	domain-restricted	domain-SP
-0.0214229	4.87908	-0.1425	0.886727	0.988864	-5.52857	ENSG00000145740	SLC30A5	L1_M_NTC.BPD	L1	M	NTC.BPD	domain-restricted	domain-SP
-0.0241565	4.88359	-0.133192	0.894081	0.989684	-5.52875	ENSG00000070182	SPTB	L1_M_NTC.BPD	L1	M	NTC.BPD	domain-restricted	domain-SP
-0.0829622	9.74388	-1.28636	0.198755	0.80839	-5.52895	ENSG00000174748	RPL15	L1_M_NTC.BPD	L1	M	NTC.BPD	domain-restricted	domain-SP
-0.112783	9.53754	-1.2557	0.209658	0.816111	-5.5292	ENSG00000166681	BEX3	L1_M_NTC.BPD	L1	M	NTC.BPD	domain-restricted	domain-SP
-0.101251	6.96137	-0.949735	0.342584	0.880729	-5.52935	ENSG00000174871	CNIH2	L1_M_NTC.BPD	L1	M	NTC.BPD	domain-restricted	domain-SP
-0.0322926	5.18815	-0.209303	0.834274	0.983311	-5.5294	ENSG00000100983	GSS	L1_M_NTC.BPD	L1	M	NTC.BPD	domain-restricted	domain-SP
0.0665432	5.39624	0.47091	0.637855	0.955365	-5.52943	ENSG00000129187	DCTD	L1_M_NTC.BPD	L1	M	NTC.BPD	domain-restricted	domain-SP
0.0862838	5.82266	0.725195	0.468581	0.919439	-5.52963	ENSG00000145907	G3BP1	L1_M_NTC.BPD	L1	M	NTC.BPD	domain-restricted	domain-SP
-0.0814111	7.68127	-1.04292	0.297355	0.864114	-5.52984	ENSG00000116871	MAP7D1	L1_M_NTC.BPD	L1	M	NTC.BPD	domain-restricted	domain-SP
-0.0605984	5.22985	-0.454705	0.649466	0.95752	-5.52997	ENSG00000172053	QARS	L1_M_NTC.BPD	L1	M	NTC.BPD	domain-restricted	domain-SP
-0.0257349	3.78675	-0.13008	0.896541	0.989954	-5.53009	ENSG00000054654	SYNE2	L1_M_NTC.BPD	L1	M	NTC.BPD	domain-restricted	domain-SP
0.0603439	5.48929	0.452295	0.6512	0.957824	-5.53032	ENSG00000198915	RASGEF1A	L1_M_NTC.BPD	L1	M	NTC.BPD	domain-restricted	domain-SP
0.0521839	5.25483	0.297662	0.766052	0.975424	-5.5304	ENSG00000107816	LZTS2	L1_M_NTC.BPD	L1	M	NTC.BPD	domain-restricted	domain-SP
-0.0451168	5.11505	-0.275916	0.782696	0.977228	-5.53057	ENSG00000111361	EIF2B1	L1_M_NTC.BPD	L1	M	NTC.BPD	domain-restricted	domain-SP
-0.0438637	5.12713	-0.303811	0.761364	0.974689	-5.53063	ENSG00000108599	AKAP10	L1_M_NTC.BPD	L1	M	NTC.BPD	domain-restricted	domain-SP
-0.0835804	5.75796	-0.721448	0.470881	0.920157	-5.5308	ENSG00000069020	MAST4	L1_M_NTC.BPD	L1	M	NTC.BPD	domain-restricted	domain-SP
0.12662	6.52121	0.914612	0.36073	0.887354	-5.53092	ENSG00000137825	ITPKA	L1_M_NTC.BPD	L1	M	NTC.BPD	domain-restricted	domain-SP
0.0277011	4.77665	0.186899	0.851796	0.985222	-5.53132	ENSG00000101413	RPRD1B	L1_M_NTC.BPD	L1	M	NTC.BPD	domain-restricted	domain-SP
-0.125683	4.8998	-0.732814	0.463931	0.918001	-5.53139	ENSG00000168843	FSTL5	L1_M_NTC.BPD	L1	M	NTC.BPD	domain-restricted	domain-SP
0.082495	5.53283	0.470986	0.637803	0.955365	-5.53149	ENSG00000151468	CCDC3	L1_M_NTC.BPD	L1	M	NTC.BPD	domain-restricted	domain-SP
0.0801431	5.30162	0.40564	0.685137	0.962998	-5.53158	ENSG00000172209	GPR22	L1_M_NTC.BPD	L1	M	NTC.BPD	domain-restricted	domain-SP
-0.0146019	4.58383	-0.0824286	0.93433	0.993933	-5.53161	ENSG00000109787	KLF3	L1_M_NTC.BPD	L1	M	NTC.BPD	domain-restricted	domain-SP
-0.0771006	5.12506	-0.377823	0.705683	0.966403	-5.53191	ENSG00000026297	RNASET2	L1_M_NTC.BPD	L1	M	NTC.BPD	domain-restricted	domain-SP
0.0227474	4.15949	0.0995712	0.920715	0.992266	-5.53198	ENSG00000172340	SUCLG2	L1_M_NTC.BPD	L1	M	NTC.BPD	domain-restricted	domain-SP
-0.0614854	5.56048	-0.452843	0.650806	0.957776	-5.53208	ENSG00000198793	MTOR	L1_M_NTC.BPD	L1	M	NTC.BPD	domain-restricted	domain-SP
0.139863	5.25324	0.791707	0.428818	0.909121	-5.53232	ENSG00000073712	FERMT2	L1_M_NTC.BPD	L1	M	NTC.BPD	domain-restricted	domain-SP
-0.0202061	4.96045	-0.125922	0.89983	0.990175	-5.53232	ENSG00000174606	ANGEL2	L1_M_NTC.BPD	L1	M	NTC.BPD	domain-restricted	domain-SP
-0.0859497	4.91251	-0.566546	0.571209	0.943364	-5.53237	ENSG00000214194	SMIM30	L1_M_NTC.BPD	L1	M	NTC.BPD	domain-restricted	domain-SP
0.0942562	6.4731	0.89943	0.368741	0.890109	-5.53238	ENSG00000260918	AC107398.3	L1_M_NTC.BPD	L1	M	NTC.BPD	domain-restricted	domain-SP
-0.0172973	4.889	-0.114109	0.909185	0.991109	-5.5324	ENSG00000081665	ZNF506	L1_M_NTC.BPD	L1	M	NTC.BPD	domain-restricted	domain-SP
-0.0597482	4.10052	-0.148719	0.881822	0.988462	-5.53242	ENSG00000142871	CCN1	L1_M_NTC.BPD	L1	M	NTC.BPD	domain-restricted	domain-SP
0.0722787	6.15275	0.751852	0.452399	0.915043	-5.53256	ENSG00000173744	AGFG1	L1_M_NTC.BPD	L1	M	NTC.BPD	domain-restricted	domain-SP
0.0603099	5.14372	0.359196	0.719559	0.968396	-5.5327	ENSG00000164741	DLC1	L1_M_NTC.BPD	L1	M	NTC.BPD	domain-restricted	domain-SP
-0.0307397	4.64258	-0.178321	0.858524	0.985793	-5.53279	ENSG00000104205	SGK3	L1_M_NTC.BPD	L1	M	NTC.BPD	domain-restricted	domain-SP
0.20589	5.26775	0.763343	0.445535	0.913277	-5.53286	ENSG00000170989	S1PR1	L1_M_NTC.BPD	L1	M	NTC.BPD	domain-restricted	domain-SP
0.0925326	5.3916	0.65858	0.510388	0.929847	-5.53303	ENSG00000103202	NME4	L1_M_NTC.BPD	L1	M	NTC.BPD	domain-restricted	domain-SP
-0.0218594	5.07221	-0.142276	0.886904	0.988904	-5.53322	ENSG00000145901	TNIP1	L1_M_NTC.BPD	L1	M	NTC.BPD	domain-restricted	domain-SP
0.045654	5.11794	0.255223	0.798628	0.978997	-5.53325	ENSG00000174915	PTDSS2	L1_M_NTC.BPD	L1	M	NTC.BPD	domain-restricted	domain-SP
-0.0492767	5.1705	-0.335356	0.73746	0.971088	-5.53326	ENSG00000117862	TXNDC12	L1_M_NTC.BPD	L1	M	NTC.BPD	domain-restricted	domain-SP
0.0218544	4.93898	0.126726	0.899194	0.990077	-5.53326	ENSG00000136144	RCBTB1	L1_M_NTC.BPD	L1	M	NTC.BPD	domain-restricted	domain-SP
0.00153116	5.0261	0.00779567	0.993782	0.999411	-5.53348	ENSG00000133687	TMTC1	L1_M_NTC.BPD	L1	M	NTC.BPD	domain-restricted	domain-SP
-0.0575576	5.0524	-0.369882	0.711585	0.967183	-5.53349	ENSG00000122417	ODF2L	L1_M_NTC.BPD	L1	M	NTC.BPD	domain-restricted	domain-SP
-0.0761905	7.80576	-1.08456	0.2785	0.855598	-5.53355	ENSG00000156052	GNAQ	L1_M_NTC.BPD	L1	M	NTC.BPD	domain-restricted	domain-SP
0.0755638	5.65154	0.485421	0.627534	0.953538	-5.53364	ENSG00000168488	ATXN2L	L1_M_NTC.BPD	L1	M	NTC.BPD	domain-restricted	domain-SP
-0.104001	7.14687	-1.11055	0.267153	0.84987	-5.5338	ENSG00000078114	NEBL	L1_M_NTC.BPD	L1	M	NTC.BPD	domain-restricted	domain-SP
0.0273981	4.92491	0.18082	0.856563	0.985646	-5.53382	ENSG00000081177	EXD2	L1_M_NTC.BPD	L1	M	NTC.BPD	domain-restricted	domain-SP
0.0398955	4.52239	0.26055	0.794519	0.978584	-5.53385	ENSG00000138594	TMOD3	L1_M_NTC.BPD	L1	M	NTC.BPD	domain-restricted	domain-SP
0.0584681	4.86383	0.318818	0.749962	0.973024	-5.53394	ENSG00000147454	SLC25A37	L1_M_NTC.BPD	L1	M	NTC.BPD	domain-restricted	domain-SP
0.0429933	4.98376	0.282677	0.77751	0.976722	-5.53429	ENSG00000147650	LRP12	L1_M_NTC.BPD	L1	M	NTC.BPD	domain-restricted	domain-SP
-0.0555441	4.96182	-0.387886	0.698221	0.965269	-5.53434	ENSG00000115145	STAM2	L1_M_NTC.BPD	L1	M	NTC.BPD	domain-restricted	domain-SP
-0.00879807	4.74323	-0.0530018	0.957746	0.996069	-5.53459	ENSG00000151332	MBIP	L1_M_NTC.BPD	L1	M	NTC.BPD	domain-restricted	domain-SP
0.00407029	5.11483	0.0224949	0.98206	0.998213	-5.53484	ENSG00000228594	FNDC10	L1_M_NTC.BPD	L1	M	NTC.BPD	domain-restricted	domain-SP
0.0388184	4.85436	0.213503	0.830998	0.982881	-5.53492	ENSG00000140937	CDH11	L1_M_NTC.BPD	L1	M	NTC.BPD	domain-restricted	domain-SP
0.0229838	5.61933	0.134626	0.892947	0.989548	-5.53551	ENSG00000025772	TOMM34	L1_M_NTC.BPD	L1	M	NTC.BPD	domain-restricted	domain-SP
0.0164771	5.08794	0.108265	0.913817	0.991481	-5.53554	ENSG00000148356	LRSAM1	L1_M_NTC.BPD	L1	M	NTC.BPD	domain-restricted	domain-SP
-0.0911338	5.42215	-0.688994	0.491062	0.925285	-5.53575	ENSG00000048052	HDAC9	L1_M_NTC.BPD	L1	M	NTC.BPD	domain-restricted	domain-SP
-0.030107	4.70668	-0.186917	0.851781	0.985222	-5.5358	ENSG00000156162	DPY19L4	L1_M_NTC.BPD	L1	M	NTC.BPD	domain-restricted	domain-SP
0.0573514	4.96718	0.390011	0.69665	0.965044	-5.53587	ENSG00000162607	USP1	L1_M_NTC.BPD	L1	M	NTC.BPD	domain-restricted	domain-SP
-0.075244	6.95407	-0.905195	0.365682	0.889134	-5.53589	ENSG00000214753	HNRNPUL2	L1_M_NTC.BPD	L1	M	NTC.BPD	domain-restricted	domain-SP
-0.0739253	6.09511	-0.660732	0.509007	0.929611	-5.53612	ENSG00000167881	SRP68	L1_M_NTC.BPD	L1	M	NTC.BPD	domain-restricted	domain-SP
-0.0113002	4.48095	-0.0640658	0.948937	0.995322	-5.53619	ENSG00000133773	CCDC59	L1_M_NTC.BPD	L1	M	NTC.BPD	domain-restricted	domain-SP
0.0160678	4.77165	0.101986	0.918798	0.992116	-5.53627	ENSG00000136937	NCBP1	L1_M_NTC.BPD	L1	M	NTC.BPD	domain-restricted	domain-SP
0.078447	5.86369	0.6949	0.487354	0.92456	-5.53629	ENSG00000107854	TNKS2	L1_M_NTC.BPD	L1	M	NTC.BPD	domain-restricted	domain-SP
-0.109893	5.20969	-0.563302	0.573421	0.943981	-5.53649	ENSG00000108679	LGALS3BP	L1_M_NTC.BPD	L1	M	NTC.BPD	domain-restricted	domain-SP
-0.110323	5.78838	-0.794564	0.427146	0.908527	-5.53655	ENSG00000178695	KCTD12	L1_M_NTC.BPD	L1	M	NTC.BPD	domain-restricted	domain-SP
-0.0912893	5.50013	-0.423871	0.671799	0.961205	-5.53658	ENSG00000215845	TSTD1	L1_M_NTC.BPD	L1	M	NTC.BPD	domain-restricted	domain-SP
-0.0485426	5.5652	-0.338511	0.735082	0.97077	-5.53669	ENSG00000125447	GGA3	L1_M_NTC.BPD	L1	M	NTC.BPD	domain-restricted	domain-SP
-0.0540519	4.49546	-0.293288	0.769391	0.975843	-5.53675	ENSG00000082781	ITGB5	L1_M_NTC.BPD	L1	M	NTC.BPD	domain-restricted	domain-SP
0.060039	4.80889	0.398497	0.690388	0.963891	-5.53683	ENSG00000166822	TMEM170A	L1_M_NTC.BPD	L1	M	NTC.BPD	domain-restricted	domain-SP
0.0529746	4.4262	0.271645	0.785977	0.977557	-5.53684	ENSG00000225746	MEG8	L1_M_NTC.BPD	L1	M	NTC.BPD	domain-restricted	domain-SP
-0.100554	6.39075	-0.756981	0.449323	0.914145	-5.53694	ENSG00000154975	CA10	L1_M_NTC.BPD	L1	M	NTC.BPD	domain-restricted	domain-SP
0.0383635	5.25231	0.236556	0.813072	0.980423	-5.53701	ENSG00000106415	GLCCI1	L1_M_NTC.BPD	L1	M	NTC.BPD	domain-restricted	domain-SP
-0.0880449	7.69697	-1.07781	0.281501	0.856944	-5.53702	ENSG00000130638	ATXN10	L1_M_NTC.BPD	L1	M	NTC.BPD	domain-restricted	domain-SP
-0.0719087	4.76035	-0.5083	0.611408	0.950817	-5.53703	ENSG00000065243	PKN2	L1_M_NTC.BPD	L1	M	NTC.BPD	domain-restricted	domain-SP
-0.0313188	5.1308	-0.13855	0.889848	0.989155	-5.53722	ENSG00000172031	EPHX4	L1_M_NTC.BPD	L1	M	NTC.BPD	domain-restricted	domain-SP
-0.0601206	5.20074	-0.3245	0.745659	0.972467	-5.53728	ENSG00000153823	PID1	L1_M_NTC.BPD	L1	M	NTC.BPD	domain-restricted	domain-SP
0.0647353	5.10806	0.458634	0.646643	0.957009	-5.53746	ENSG00000139233	LLPH	L1_M_NTC.BPD	L1	M	NTC.BPD	domain-restricted	domain-SP
-0.0779392	6.09365	-0.692082	0.489122	0.92484	-5.53746	ENSG00000165572	KBTBD6	L1_M_NTC.BPD	L1	M	NTC.BPD	domain-restricted	domain-SP
-0.0696215	5.37727	-0.521391	0.602264	0.949082	-5.53774	ENSG00000147601	TERF1	L1_M_NTC.BPD	L1	M	NTC.BPD	domain-restricted	domain-SP
-0.0461276	5.20069	-0.321774	0.747722	0.972728	-5.53781	ENSG00000092847	AGO1	L1_M_NTC.BPD	L1	M	NTC.BPD	domain-restricted	domain-SP
-0.0830529	6.46734	-0.783797	0.433432	0.910485	-5.53811	ENSG00000127837	AAMP	L1_M_NTC.BPD	L1	M	NTC.BPD	domain-restricted	domain-SP
-0.0519771	4.97734	-0.290491	0.771529	0.976082	-5.53839	ENSG00000139117	CPNE8	L1_M_NTC.BPD	L1	M	NTC.BPD	domain-restricted	domain-SP
0.0777997	5.77453	0.556589	0.577991	0.944997	-5.53841	ENSG00000133731	IMPA1	L1_M_NTC.BPD	L1	M	NTC.BPD	domain-restricted	domain-SP
0.0359328	5.15041	0.24434	0.807041	0.979716	-5.53878	ENSG00000021574	SPAST	L1_M_NTC.BPD	L1	M	NTC.BPD	domain-restricted	domain-SP
0.069011	6.17813	0.749647	0.453726	0.915261	-5.53892	ENSG00000138674	SEC31A	L1_M_NTC.BPD	L1	M	NTC.BPD	domain-restricted	domain-SP
0.0717713	5.8342	0.634685	0.525847	0.933513	-5.53892	ENSG00000168101	NUDT16L1	L1_M_NTC.BPD	L1	M	NTC.BPD	domain-restricted	domain-SP
0.0730833	5.92253	0.541989	0.588003	0.946894	-5.53905	ENSG00000172336	POP7	L1_M_NTC.BPD	L1	M	NTC.BPD	domain-restricted	domain-SP
0.0086608	4.85614	0.0510371	0.959311	0.996235	-5.53947	ENSG00000196233	LCOR	L1_M_NTC.BPD	L1	M	NTC.BPD	domain-restricted	domain-SP
-0.0159223	4.69066	-0.0968881	0.922844	0.992552	-5.5395	ENSG00000047346	FAM214A	L1_M_NTC.BPD	L1	M	NTC.BPD	domain-restricted	domain-SP
0.0585742	4.25605	0.299065	0.764982	0.975293	-5.53953	ENSG00000180769	WDFY3-AS2	L1_M_NTC.BPD	L1	M	NTC.BPD	domain-restricted	domain-SP
-0.0301348	4.98618	-0.188298	0.850699	0.985113	-5.53964	ENSG00000167548	KMT2D	L1_M_NTC.BPD	L1	M	NTC.BPD	domain-restricted	domain-SP
-0.0808369	5.80558	-0.598218	0.549893	0.939271	-5.53973	ENSG00000116679	IVNS1ABP	L1_M_NTC.BPD	L1	M	NTC.BPD	domain-restricted	domain-SP
0.0961732	6.16862	0.713253	0.475934	0.921494	-5.5399	ENSG00000189060	H1F0	L1_M_NTC.BPD	L1	M	NTC.BPD	domain-restricted	domain-SP
0.121171	4.95031	0.6772	0.498516	0.927004	-5.53991	ENSG00000127920	GNG11	L1_M_NTC.BPD	L1	M	NTC.BPD	domain-restricted	domain-SP
-0.0305094	4.80416	-0.182602	0.855164	0.985577	-5.53993	ENSG00000105821	DNAJC2	L1_M_NTC.BPD	L1	M	NTC.BPD	domain-restricted	domain-SP
0.0786103	6.38574	0.741887	0.458411	0.916311	-5.53999	ENSG00000175224	ATG13	L1_M_NTC.BPD	L1	M	NTC.BPD	domain-restricted	domain-SP
-0.000213857	5.04757	-0.00125775	0.998997	0.999911	-5.54015	ENSG00000205704	LINC00634	L1_M_NTC.BPD	L1	M	NTC.BPD	domain-restricted	domain-SP
-0.0969616	7.63224	-1.12306	0.261806	0.846897	-5.5403	ENSG00000175061	SNHG29	L1_M_NTC.BPD	L1	M	NTC.BPD	domain-restricted	domain-SP
-0.0938242	5.80882	-0.535061	0.592786	0.947642	-5.5404	ENSG00000100276	RASL10A	L1_M_NTC.BPD	L1	M	NTC.BPD	domain-restricted	domain-SP
0.0609213	5.33473	0.323372	0.746514	0.972521	-5.54068	ENSG00000117069	ST6GALNAC5	L1_M_NTC.BPD	L1	M	NTC.BPD	domain-restricted	domain-SP
-0.013475	5.00396	-0.0801964	0.936105	0.994176	-5.5408	ENSG00000114054	PCCB	L1_M_NTC.BPD	L1	M	NTC.BPD	domain-restricted	domain-SP
0.0198109	4.62234	0.104738	0.916614	0.991844	-5.54123	ENSG00000133302	SLF1	L1_M_NTC.BPD	L1	M	NTC.BPD	domain-restricted	domain-SP
-0.00718719	4.72615	-0.0439812	0.964932	0.996659	-5.54126	ENSG00000151458	ANKRD50	L1_M_NTC.BPD	L1	M	NTC.BPD	domain-restricted	domain-SP
-0.0869165	7.01444	-0.83444	0.404326	0.901911	-5.54138	ENSG00000103647	CORO2B	L1_M_NTC.BPD	L1	M	NTC.BPD	domain-restricted	domain-SP
-0.00908845	4.49618	-0.0492895	0.960703	0.99633	-5.54144	ENSG00000166025	AMOTL1	L1_M_NTC.BPD	L1	M	NTC.BPD	domain-restricted	domain-SP
0.0773147	5.42016	0.591965	0.55407	0.939914	-5.54153	ENSG00000134852	CLOCK	L1_M_NTC.BPD	L1	M	NTC.BPD	domain-restricted	domain-SP
-0.0802004	5.63237	-0.516807	0.605458	0.949785	-5.54178	ENSG00000138028	CGREF1	L1_M_NTC.BPD	L1	M	NTC.BPD	domain-restricted	domain-SP
-0.0921644	8.02201	-1.13471	0.256894	0.844547	-5.54191	ENSG00000107742	SPOCK2	L1_M_NTC.BPD	L1	M	NTC.BPD	domain-restricted	domain-SP
0.0844968	4.71358	0.478799	0.632235	0.95435	-5.54201	ENSG00000077585	GPR137B	L1_M_NTC.BPD	L1	M	NTC.BPD	domain-restricted	domain-SP
-0.082663	6.84872	-0.921452	0.35714	0.885985	-5.54209	ENSG00000118473	SGIP1	L1_M_NTC.BPD	L1	M	NTC.BPD	domain-restricted	domain-SP
-0.0293638	5.07705	-0.193909	0.846305	0.984669	-5.54222	ENSG00000137714	FDX1	L1_M_NTC.BPD	L1	M	NTC.BPD	domain-restricted	domain-SP
0.0336092	4.89411	0.219647	0.826212	0.982173	-5.54226	ENSG00000134046	MBD2	L1_M_NTC.BPD	L1	M	NTC.BPD	domain-restricted	domain-SP
0.015849	5.38524	0.0904119	0.927986	0.993223	-5.54238	ENSG00000175040	CHST2	L1_M_NTC.BPD	L1	M	NTC.BPD	domain-restricted	domain-SP
-0.0040983	5.09897	-0.0294396	0.976523	0.997817	-5.54248	ENSG00000099940	SNAP29	L1_M_NTC.BPD	L1	M	NTC.BPD	domain-restricted	domain-SP
-0.0921016	7.73471	-1.04267	0.297471	0.864188	-5.54257	ENSG00000089486	CDIP1	L1_M_NTC.BPD	L1	M	NTC.BPD	domain-restricted	domain-SP
-0.0266518	5.36936	-0.173545	0.862275	0.986213	-5.5426	ENSG00000087053	MTMR2	L1_M_NTC.BPD	L1	M	NTC.BPD	domain-restricted	domain-SP
0.0289596	5.16475	0.180178	0.857067	0.985652	-5.54293	ENSG00000140859	KIFC3	L1_M_NTC.BPD	L1	M	NTC.BPD	domain-restricted	domain-SP
0.00296176	5.05715	0.0150411	0.988004	0.99881	-5.54293	ENSG00000171680	PLEKHG5	L1_M_NTC.BPD	L1	M	NTC.BPD	domain-restricted	domain-SP
-0.0308979	5.0513	-0.181689	0.855881	0.9856	-5.54297	ENSG00000172403	SYNPO2	L1_M_NTC.BPD	L1	M	NTC.BPD	domain-restricted	domain-SP
-0.0600927	5.38219	-0.366954	0.713767	0.967614	-5.54299	ENSG00000023330	ALAS1	L1_M_NTC.BPD	L1	M	NTC.BPD	domain-restricted	domain-SP
-0.0188489	4.96104	-0.127436	0.898633	0.990077	-5.54313	ENSG00000102900	NUP93	L1_M_NTC.BPD	L1	M	NTC.BPD	domain-restricted	domain-SP
-0.0765044	5.90352	-0.592155	0.553943	0.939883	-5.5433	ENSG00000159200	RCAN1	L1_M_NTC.BPD	L1	M	NTC.BPD	domain-restricted	domain-SP
0.0808012	5.49677	0.617637	0.537021	0.936275	-5.54348	ENSG00000172366	MCRIP2	L1_M_NTC.BPD	L1	M	NTC.BPD	domain-restricted	domain-SP
-0.049258	5.31101	-0.353797	0.7236	0.968984	-5.5435	ENSG00000204394	VARS	L1_M_NTC.BPD	L1	M	NTC.BPD	domain-restricted	domain-SP
-0.0464942	5.26179	-0.288922	0.772729	0.976196	-5.54372	ENSG00000175581	MRPL48	L1_M_NTC.BPD	L1	M	NTC.BPD	domain-restricted	domain-SP
0.0721151	5.62507	0.518106	0.604552	0.949554	-5.54395	ENSG00000071626	DAZAP1	L1_M_NTC.BPD	L1	M	NTC.BPD	domain-restricted	domain-SP
-0.0608191	5.40444	-0.447402	0.654727	0.958244	-5.54399	ENSG00000213614	HEXA	L1_M_NTC.BPD	L1	M	NTC.BPD	domain-restricted	domain-SP
0.0711537	5.89957	0.60166	0.5476	0.938718	-5.54423	ENSG00000079999	KEAP1	L1_M_NTC.BPD	L1	M	NTC.BPD	domain-restricted	domain-SP
0.0968253	8.9106	1.17229	0.241489	0.835955	-5.54424	ENSG00000135472	FAIM2	L1_M_NTC.BPD	L1	M	NTC.BPD	domain-restricted	domain-SP
-0.00693051	5.19325	-0.0361997	0.971134	0.99733	-5.54427	ENSG00000170382	LRRN2	L1_M_NTC.BPD	L1	M	NTC.BPD	domain-restricted	domain-SP
0.125324	6.01124	0.81148	0.417383	0.905698	-5.5443	ENSG00000111961	SASH1	L1_M_NTC.BPD	L1	M	NTC.BPD	domain-restricted	domain-SP
0.0815793	6.02589	0.627411	0.5306	0.934608	-5.54445	ENSG00000135749	PCNX2	L1_M_NTC.BPD	L1	M	NTC.BPD	domain-restricted	domain-SP
-0.0958189	6.82789	-0.803188	0.422146	0.906993	-5.54451	ENSG00000139200	PIANP	L1_M_NTC.BPD	L1	M	NTC.BPD	domain-restricted	domain-SP
-0.0464314	5.40369	-0.317252	0.751149	0.973211	-5.54452	ENSG00000101444	AHCY	L1_M_NTC.BPD	L1	M	NTC.BPD	domain-restricted	domain-SP
0.0725398	7.61159	1.06834	0.285745	0.859029	-5.54455	ENSG00000136193	SCRN1	L1_M_NTC.BPD	L1	M	NTC.BPD	domain-restricted	domain-SP
-0.0393033	4.95157	-0.273613	0.784465	0.977453	-5.54458	ENSG00000100330	MTMR3	L1_M_NTC.BPD	L1	M	NTC.BPD	domain-restricted	domain-SP
0.0587459	5.19901	0.457256	0.647633	0.957174	-5.54462	ENSG00000024048	UBR2	L1_M_NTC.BPD	L1	M	NTC.BPD	domain-restricted	domain-SP
-0.104401	4.90713	-0.533005	0.594209	0.947849	-5.54493	ENSG00000134853	PDGFRA	L1_M_NTC.BPD	L1	M	NTC.BPD	domain-restricted	domain-SP
0.0743451	6.16454	0.731177	0.464922	0.918202	-5.54499	ENSG00000166197	NOLC1	L1_M_NTC.BPD	L1	M	NTC.BPD	domain-restricted	domain-SP
0.139044	4.54661	0.589173	0.555949	0.940176	-5.54507	ENSG00000077942	FBLN1	L1_M_NTC.BPD	L1	M	NTC.BPD	domain-restricted	domain-SP
0.0469166	4.5271	0.237095	0.812654	0.980419	-5.54526	ENSG00000175274	TP53I11	L1_M_NTC.BPD	L1	M	NTC.BPD	domain-restricted	domain-SP
-0.0894476	6.0997	-0.695839	0.486767	0.924408	-5.54529	ENSG00000109436	TBC1D9	L1_M_NTC.BPD	L1	M	NTC.BPD	domain-restricted	domain-SP
0.0724458	5.92918	0.531895	0.594972	0.947917	-5.5453	ENSG00000152642	GPD1L	L1_M_NTC.BPD	L1	M	NTC.BPD	domain-restricted	domain-SP
-0.00951381	4.6756	-0.0594186	0.952636	0.9955	-5.54531	ENSG00000064490	RFXANK	L1_M_NTC.BPD	L1	M	NTC.BPD	domain-restricted	domain-SP
-0.0730023	3.90449	-0.301775	0.762919	0.974923	-5.54533	ENSG00000133321	PLAAT4	L1_M_NTC.BPD	L1	M	NTC.BPD	domain-restricted	domain-SP
0.17393	6.72327	0.911049	0.362607	0.888008	-5.54545	ENSG00000109099	PMP22	L1_M_NTC.BPD	L1	M	NTC.BPD	domain-restricted	domain-SP
0.0432351	5.20452	0.296884	0.766645	0.975467	-5.54552	ENSG00000140199	SLC12A6	L1_M_NTC.BPD	L1	M	NTC.BPD	domain-restricted	domain-SP
0.0664153	5.18385	0.400466	0.688938	0.963706	-5.5456	ENSG00000145050	MANF	L1_M_NTC.BPD	L1	M	NTC.BPD	domain-restricted	domain-SP
-0.0666567	5.76782	-0.610457	0.541763	0.937361	-5.54566	ENSG00000105618	PRPF31	L1_M_NTC.BPD	L1	M	NTC.BPD	domain-restricted	domain-SP
-0.0712433	5.65177	-0.498268	0.618456	0.952125	-5.54573	ENSG00000138101	DTNB	L1_M_NTC.BPD	L1	M	NTC.BPD	domain-restricted	domain-SP
-0.104801	7.04119	-0.885453	0.376226	0.893033	-5.5459	ENSG00000153310	FAM49B	L1_M_NTC.BPD	L1	M	NTC.BPD	domain-restricted	domain-SP
-0.0736048	5.62299	-0.471778	0.637236	0.955263	-5.54624	ENSG00000132382	MYBBP1A	L1_M_NTC.BPD	L1	M	NTC.BPD	domain-restricted	domain-SP
-0.019745	4.63343	-0.112089	0.910786	0.991188	-5.54627	ENSG00000122729	ACO1	L1_M_NTC.BPD	L1	M	NTC.BPD	domain-restricted	domain-SP
-0.0673936	5.19812	-0.371917	0.710071	0.966999	-5.5464	ENSG00000077782	FGFR1	L1_M_NTC.BPD	L1	M	NTC.BPD	domain-restricted	domain-SP
-0.047256	5.21205	-0.323574	0.74636	0.972493	-5.54642	ENSG00000177731	FLII	L1_M_NTC.BPD	L1	M	NTC.BPD	domain-restricted	domain-SP
-0.0646449	5.6546	-0.519858	0.603331	0.94924	-5.54654	ENSG00000141456	PELP1	L1_M_NTC.BPD	L1	M	NTC.BPD	domain-restricted	domain-SP
0.0407777	5.20626	0.266098	0.790244	0.977986	-5.54658	ENSG00000077684	JADE1	L1_M_NTC.BPD	L1	M	NTC.BPD	domain-restricted	domain-SP
0.0707149	5.88562	0.554936	0.57912	0.945277	-5.54667	ENSG00000239305	RNF103	L1_M_NTC.BPD	L1	M	NTC.BPD	domain-restricted	domain-SP
-0.0842067	6.4727	-0.814428	0.415684	0.905125	-5.5467	ENSG00000118564	FBXL5	L1_M_NTC.BPD	L1	M	NTC.BPD	domain-restricted	domain-SP
-0.405118	5.59284	-1.00621	0.31469	0.870785	-5.54672	ENSG00000170345	FOS	L1_M_NTC.BPD	L1	M	NTC.BPD	domain-restricted	domain-SP
-0.0221331	5.22752	-0.143792	0.885707	0.988774	-5.54674	ENSG00000136026	CKAP4	L1_M_NTC.BPD	L1	M	NTC.BPD	domain-restricted	domain-SP
-0.0158861	4.76302	-0.0963325	0.923285	0.992599	-5.54679	ENSG00000080802	CNOT4	L1_M_NTC.BPD	L1	M	NTC.BPD	domain-restricted	domain-SP
0.0530423	5.38944	0.429161	0.667942	0.960607	-5.54687	ENSG00000133961	NUMB	L1_M_NTC.BPD	L1	M	NTC.BPD	domain-restricted	domain-SP
-0.0415606	5.03042	-0.282947	0.777303	0.976665	-5.54699	ENSG00000134900	TPP2	L1_M_NTC.BPD	L1	M	NTC.BPD	domain-restricted	domain-SP
-0.0921572	7.05867	-0.888105	0.374797	0.892474	-5.5471	ENSG00000058091	CDK14	L1_M_NTC.BPD	L1	M	NTC.BPD	domain-restricted	domain-SP
0.0376809	5.00455	0.246073	0.8057	0.979538	-5.54729	ENSG00000134709	HOOK1	L1_M_NTC.BPD	L1	M	NTC.BPD	domain-restricted	domain-SP
-0.113932	5.4449	-0.470571	0.638104	0.955436	-5.54732	ENSG00000179403	VWA1	L1_M_NTC.BPD	L1	M	NTC.BPD	domain-restricted	domain-SP
-0.0565162	4.32958	-0.255002	0.7988	0.978997	-5.54735	ENSG00000188783	PRELP	L1_M_NTC.BPD	L1	M	NTC.BPD	domain-restricted	domain-SP
0.0849706	4.45455	0.45921	0.646231	0.956837	-5.54741	ENSG00000102908	NFAT5	L1_M_NTC.BPD	L1	M	NTC.BPD	domain-restricted	domain-SP
0.0834153	6.17792	0.801432	0.423161	0.907363	-5.54744	ENSG00000090905	TNRC6A	L1_M_NTC.BPD	L1	M	NTC.BPD	domain-restricted	domain-SP
0.0427718	5.32181	0.309472	0.757057	0.974126	-5.54755	ENSG00000106070	GRB10	L1_M_NTC.BPD	L1	M	NTC.BPD	domain-restricted	domain-SP
-0.0108663	5.38981	-0.0767772	0.938823	0.994555	-5.54763	ENSG00000116685	KIAA2013	L1_M_NTC.BPD	L1	M	NTC.BPD	domain-restricted	domain-SP
0.0172628	4.86898	0.109993	0.912448	0.991319	-5.54773	ENSG00000120008	WDR11	L1_M_NTC.BPD	L1	M	NTC.BPD	domain-restricted	domain-SP
-0.0281681	5.368	-0.151872	0.879333	0.988158	-5.54783	ENSG00000167657	DAPK3	L1_M_NTC.BPD	L1	M	NTC.BPD	domain-restricted	domain-SP
-0.00251187	5.10991	-0.017545	0.986007	0.998641	-5.54789	ENSG00000168067	MAP4K2	L1_M_NTC.BPD	L1	M	NTC.BPD	domain-restricted	domain-SP
0.0218025	4.20221	0.120967	0.903753	0.990473	-5.54809	ENSG00000003402	CFLAR	L1_M_NTC.BPD	L1	M	NTC.BPD	domain-restricted	domain-SP
-0.0629243	5.38755	-0.424348	0.671446	0.961117	-5.54813	ENSG00000013306	SLC25A39	L1_M_NTC.BPD	L1	M	NTC.BPD	domain-restricted	domain-SP
0.0908188	5.3355	0.415863	0.677647	0.962106	-5.5484	ENSG00000273018	FAM106A	L1_M_NTC.BPD	L1	M	NTC.BPD	domain-restricted	domain-SP
-0.0763387	6.26869	-0.821411	0.411699	0.903999	-5.5485	ENSG00000025796	SEC63	L1_M_NTC.BPD	L1	M	NTC.BPD	domain-restricted	domain-SP
0.00214721	5.19323	0.0148797	0.988133	0.99882	-5.54857	ENSG00000006744	ELAC2	L1_M_NTC.BPD	L1	M	NTC.BPD	domain-restricted	domain-SP
-0.0888629	5.91876	-0.536347	0.591896	0.947432	-5.5486	ENSG00000119541	VPS4B	L1_M_NTC.BPD	L1	M	NTC.BPD	domain-restricted	domain-SP
-0.0528091	4.9338	-0.340597	0.733512	0.970554	-5.54867	ENSG00000047188	YTHDC2	L1_M_NTC.BPD	L1	M	NTC.BPD	domain-restricted	domain-SP
-0.0175852	5.20259	-0.110421	0.912108	0.991319	-5.54868	ENSG00000006530	AGK	L1_M_NTC.BPD	L1	M	NTC.BPD	domain-restricted	domain-SP
0.108712	5.4362	0.429282	0.66786	0.960604	-5.54897	ENSG00000116574	RHOU	L1_M_NTC.BPD	L1	M	NTC.BPD	domain-restricted	domain-SP
-0.0208165	4.58473	-0.107843	0.914152	0.991554	-5.54908	ENSG00000051620	HEBP2	L1_M_NTC.BPD	L1	M	NTC.BPD	domain-restricted	domain-SP
-0.0136386	5.09108	-0.0850479	0.932248	0.993698	-5.54918	ENSG00000184271	POU6F1	L1_M_NTC.BPD	L1	M	NTC.BPD	domain-restricted	domain-SP
-0.0128384	4.99739	-0.0759222	0.939503	0.994644	-5.5493	ENSG00000198856	OSTC	L1_M_NTC.BPD	L1	M	NTC.BPD	domain-restricted	domain-SP
0.0480749	5.24387	0.292394	0.770074	0.975896	-5.54933	ENSG00000138381	ASNSD1	L1_M_NTC.BPD	L1	M	NTC.BPD	domain-restricted	domain-SP
-0.0795067	5.96697	-0.681778	0.495611	0.926401	-5.54943	ENSG00000110917	MLEC	L1_M_NTC.BPD	L1	M	NTC.BPD	domain-restricted	domain-SP
0.0278383	4.22609	0.166167	0.868074	0.986995	-5.54947	ENSG00000205189	ZBTB10	L1_M_NTC.BPD	L1	M	NTC.BPD	domain-restricted	domain-SP
0.0345626	5.2449	0.219179	0.826577	0.982217	-5.54949	ENSG00000163812	ZDHHC3	L1_M_NTC.BPD	L1	M	NTC.BPD	domain-restricted	domain-SP
0.0280098	5.1307	0.193238	0.84683	0.984732	-5.54977	ENSG00000137200	CMTR1	L1_M_NTC.BPD	L1	M	NTC.BPD	domain-restricted	domain-SP
0.0167727	5.09832	0.0974908	0.922365	0.992506	-5.54996	ENSG00000166342	NETO1	L1_M_NTC.BPD	L1	M	NTC.BPD	domain-restricted	domain-SP
-0.0569871	5.12454	-0.320848	0.748424	0.972773	-5.55005	ENSG00000004399	PLXND1	L1_M_NTC.BPD	L1	M	NTC.BPD	domain-restricted	domain-SP
-0.169673	6.5751	-1.17216	0.241562	0.836004	-5.55028	ENSG00000164434	FABP7	L1_M_NTC.BPD	L1	M	NTC.BPD	domain-restricted	domain-SP
-0.0270548	4.79193	-0.165224	0.868816	0.987128	-5.55034	ENSG00000151131	C12orf45	L1_M_NTC.BPD	L1	M	NTC.BPD	domain-restricted	domain-SP
-0.155615	4.89809	-0.749306	0.453943	0.915309	-5.55042	ENSG00000146469	VIP	L1_M_NTC.BPD	L1	M	NTC.BPD	domain-restricted	domain-SP
0.0772188	5.6914	0.599932	0.548751	0.938956	-5.55045	ENSG00000148218	ALAD	L1_M_NTC.BPD	L1	M	NTC.BPD	domain-restricted	domain-SP
-0.121622	7.30855	-1.0016	0.316901	0.871703	-5.55076	ENSG00000163630	SYNPR	L1_M_NTC.BPD	L1	M	NTC.BPD	domain-restricted	domain-SP
0.0632757	5.67799	0.492802	0.622311	0.952577	-5.55076	ENSG00000107862	GBF1	L1_M_NTC.BPD	L1	M	NTC.BPD	domain-restricted	domain-SP
0.0775248	5.62233	0.53058	0.595882	0.948105	-5.55083	ENSG00000155111	CDK19	L1_M_NTC.BPD	L1	M	NTC.BPD	domain-restricted	domain-SP
0.046069	4.962	0.296301	0.76709	0.97552	-5.55089	ENSG00000168301	KCTD6	L1_M_NTC.BPD	L1	M	NTC.BPD	domain-restricted	domain-SP
0.0722155	6.21917	0.827292	0.408361	0.903123	-5.55093	ENSG00000163349	HIPK1	L1_M_NTC.BPD	L1	M	NTC.BPD	domain-restricted	domain-SP
-0.00850859	4.07649	-0.0358932	0.971378	0.997363	-5.55104	ENSG00000109113	RAB34	L1_M_NTC.BPD	L1	M	NTC.BPD	domain-restricted	domain-SP
-0.0152502	5.27563	-0.094179	0.924995	0.992849	-5.55114	ENSG00000065057	NTHL1	L1_M_NTC.BPD	L1	M	NTC.BPD	domain-restricted	domain-SP
-0.00925248	5.12984	-0.0641606	0.948861	0.995322	-5.55121	ENSG00000105671	DDX49	L1_M_NTC.BPD	L1	M	NTC.BPD	domain-restricted	domain-SP
0.0812333	5.96007	0.651452	0.514975	0.930868	-5.55123	ENSG00000204227	RING1	L1_M_NTC.BPD	L1	M	NTC.BPD	domain-restricted	domain-SP
0.118658	6.29214	0.815273	0.41521	0.905029	-5.5513	ENSG00000163888	CAMK2N2	L1_M_NTC.BPD	L1	M	NTC.BPD	domain-restricted	domain-SP
-0.0525056	5.07423	-0.374434	0.708198	0.966765	-5.55133	ENSG00000101166	PRELID3B	L1_M_NTC.BPD	L1	M	NTC.BPD	domain-restricted	domain-SP
0.111095	4.64063	0.464863	0.642185	0.956094	-5.55149	ENSG00000102755	FLT1	L1_M_NTC.BPD	L1	M	NTC.BPD	domain-restricted	domain-SP
0.0243758	5.30856	0.167473	0.867048	0.986842	-5.55156	ENSG00000070770	CSNK2A2	L1_M_NTC.BPD	L1	M	NTC.BPD	domain-restricted	domain-SP
-0.0733127	7.03174	-0.850302	0.395456	0.899471	-5.55167	ENSG00000138107	ACTR1A	L1_M_NTC.BPD	L1	M	NTC.BPD	domain-restricted	domain-SP
0.019281	5.23257	0.129976	0.896624	0.989964	-5.55168	ENSG00000151348	EXT2	L1_M_NTC.BPD	L1	M	NTC.BPD	domain-restricted	domain-SP
-0.0741008	7.34504	-0.968699	0.333039	0.877554	-5.55197	ENSG00000087470	DNM1L	L1_M_NTC.BPD	L1	M	NTC.BPD	domain-restricted	domain-SP
0.0590574	4.56482	0.271704	0.785934	0.977554	-5.55222	ENSG00000152404	CWF19L2	L1_M_NTC.BPD	L1	M	NTC.BPD	domain-restricted	domain-SP
-0.0790358	6.22506	-0.705409	0.480797	0.922701	-5.55228	ENSG00000116489	CAPZA1	L1_M_NTC.BPD	L1	M	NTC.BPD	domain-restricted	domain-SP
-0.0197295	5.04323	-0.123019	0.902129	0.990402	-5.55247	ENSG00000064999	ANKS1A	L1_M_NTC.BPD	L1	M	NTC.BPD	domain-restricted	domain-SP
0.0639364	5.70729	0.501105	0.616459	0.951709	-5.55252	ENSG00000132254	ARFIP2	L1_M_NTC.BPD	L1	M	NTC.BPD	domain-restricted	domain-SP
-0.116533	8.65591	-1.172	0.241615	0.836059	-5.55253	ENSG00000130770	ATP5IF1	L1_M_NTC.BPD	L1	M	NTC.BPD	domain-restricted	domain-SP
0.147337	4.07827	0.737582	0.461033	0.91716	-5.55277	ENSG00000198467	TPM2	L1_M_NTC.BPD	L1	M	NTC.BPD	domain-restricted	domain-SP
-0.0299555	4.4401	-0.120385	0.904215	0.990483	-5.55278	ENSG00000161955	TNFSF13	L1_M_NTC.BPD	L1	M	NTC.BPD	domain-restricted	domain-SP
0.0291732	5.54295	0.155713	0.876305	0.98787	-5.55286	ENSG00000237289	CKMT1B	L1_M_NTC.BPD	L1	M	NTC.BPD	domain-restricted	domain-SP
0.0368414	5.53485	0.223522	0.823196	0.98169	-5.55302	ENSG00000063015	SEZ6	L1_M_NTC.BPD	L1	M	NTC.BPD	domain-restricted	domain-SP
0.0790919	6.30855	0.698044	0.485388	0.923971	-5.55303	ENSG00000149582	TMEM25	L1_M_NTC.BPD	L1	M	NTC.BPD	domain-restricted	domain-SP
-0.0376209	5.15477	-0.24739	0.804681	0.979503	-5.55308	ENSG00000115657	ABCB6	L1_M_NTC.BPD	L1	M	NTC.BPD	domain-restricted	domain-SP
-0.051487	5.37143	-0.330008	0.741495	0.971704	-5.55315	ENSG00000068120	COASY	L1_M_NTC.BPD	L1	M	NTC.BPD	domain-restricted	domain-SP
0.0934749	6.808	0.817685	0.413823	0.904483	-5.55322	ENSG00000189159	JPT1	L1_M_NTC.BPD	L1	M	NTC.BPD	domain-restricted	domain-SP
0.0411561	4.47213	0.178071	0.858722	0.985818	-5.55335	ENSG00000157833	GAREM2	L1_M_NTC.BPD	L1	M	NTC.BPD	domain-restricted	domain-SP
-0.000425329	4.40755	-0.00251057	0.997998	0.999819	-5.55341	ENSG00000118412	CASP8AP2	L1_M_NTC.BPD	L1	M	NTC.BPD	domain-restricted	domain-SP
0.0675345	5.5949	0.521984	0.601851	0.948994	-5.55354	ENSG00000112200	ZNF451	L1_M_NTC.BPD	L1	M	NTC.BPD	domain-restricted	domain-SP
0.0117544	4.43884	0.0559032	0.955436	0.995759	-5.55355	ENSG00000102158	MAGT1	L1_M_NTC.BPD	L1	M	NTC.BPD	domain-restricted	domain-SP
-0.0891494	6.31646	-0.553591	0.580043	0.945363	-5.55367	ENSG00000115252	PDE1A	L1_M_NTC.BPD	L1	M	NTC.BPD	domain-restricted	domain-SP
0.0306346	4.64554	0.120357	0.904238	0.990483	-5.5537	ENSG00000204262	COL5A2	L1_M_NTC.BPD	L1	M	NTC.BPD	domain-restricted	domain-SP
-0.103517	6.57662	-0.710341	0.47774	0.921846	-5.55374	ENSG00000176454	LPCAT4	L1_M_NTC.BPD	L1	M	NTC.BPD	domain-restricted	domain-SP
0.0263477	5.02494	0.15579	0.876245	0.98787	-5.55392	ENSG00000157224	CLDN12	L1_M_NTC.BPD	L1	M	NTC.BPD	domain-restricted	domain-SP
-0.478302	7.01312	-1.19725	0.231646	0.830194	-5.55397	ENSG00000244734	HBB	L1_M_NTC.BPD	L1	M	NTC.BPD	domain-restricted	domain-SP
-0.0670208	5.60632	-0.417594	0.676375	0.96193	-5.55405	ENSG00000138944	SHISAL1	L1_M_NTC.BPD	L1	M	NTC.BPD	domain-restricted	domain-SP
0.0879086	7.50022	1.02105	0.307592	0.868235	-5.55412	ENSG00000163956	LRPAP1	L1_M_NTC.BPD	L1	M	NTC.BPD	domain-restricted	domain-SP
0.077351	5.07433	0.558218	0.576879	0.944809	-5.55413	ENSG00000173889	PHC3	L1_M_NTC.BPD	L1	M	NTC.BPD	domain-restricted	domain-SP
0.103134	6.15425	0.694796	0.487424	0.92456	-5.55414	ENSG00000139613	SMARCC2	L1_M_NTC.BPD	L1	M	NTC.BPD	domain-restricted	domain-SP
-0.0519172	5.40384	-0.346074	0.729394	0.96988	-5.55414	ENSG00000049860	HEXB	L1_M_NTC.BPD	L1	M	NTC.BPD	domain-restricted	domain-SP
0.0900891	6.75078	0.853631	0.393609	0.898964	-5.55418	ENSG00000167522	ANKRD11	L1_M_NTC.BPD	L1	M	NTC.BPD	domain-restricted	domain-SP
-0.0960514	5.85714	-0.758665	0.448315	0.913912	-5.55428	ENSG00000114796	KLHL24	L1_M_NTC.BPD	L1	M	NTC.BPD	domain-restricted	domain-SP
0.119706	5.7806	0.938399	0.34838	0.882885	-5.55456	ENSG00000159788	RGS12	L1_M_NTC.BPD	L1	M	NTC.BPD	domain-restricted	domain-SP
0.0167244	5.08075	0.11369	0.909517	0.99111	-5.55472	ENSG00000133393	FOPNL	L1_M_NTC.BPD	L1	M	NTC.BPD	domain-restricted	domain-SP
-0.11938	5.24965	-0.767014	0.443346	0.912795	-5.55473	ENSG00000188647	PTAR1	L1_M_NTC.BPD	L1	M	NTC.BPD	domain-restricted	domain-SP
0.0797069	5.80018	0.713463	0.475803	0.921494	-5.55478	ENSG00000124831	LRRFIP1	L1_M_NTC.BPD	L1	M	NTC.BPD	domain-restricted	domain-SP
0.0385587	5.21401	0.257774	0.796659	0.978774	-5.55479	ENSG00000104980	TIMM44	L1_M_NTC.BPD	L1	M	NTC.BPD	domain-restricted	domain-SP
0.0211634	5.12949	0.139644	0.888983	0.989008	-5.55483	ENSG00000158552	ZFAND2B	L1_M_NTC.BPD	L1	M	NTC.BPD	domain-restricted	domain-SP
0.0853448	6.91232	0.864273	0.387742	0.897267	-5.55488	ENSG00000103035	PSMD7	L1_M_NTC.BPD	L1	M	NTC.BPD	domain-restricted	domain-SP
-0.0136577	4.94881	-0.069	0.94501	0.9953	-5.55532	ENSG00000154803	FLCN	L1_M_NTC.BPD	L1	M	NTC.BPD	domain-restricted	domain-SP
0.0651276	5.53671	0.390166	0.696536	0.965029	-5.55537	ENSG00000007541	PIGQ	L1_M_NTC.BPD	L1	M	NTC.BPD	domain-restricted	domain-SP
0.080727	3.11812	0.343116	0.731619	0.970221	-5.55537	ENSG00000054179	ENTPD2	L1_M_NTC.BPD	L1	M	NTC.BPD	domain-restricted	domain-SP
-0.0635667	5.43799	-0.495895	0.620128	0.952377	-5.55551	ENSG00000196177	ACADSB	L1_M_NTC.BPD	L1	M	NTC.BPD	domain-restricted	domain-SP
0.0395686	4.34466	0.214913	0.829899	0.982616	-5.55551	ENSG00000112419	PHACTR2	L1_M_NTC.BPD	L1	M	NTC.BPD	domain-restricted	domain-SP
0.0276152	4.43629	0.108742	0.913441	0.991458	-5.55555	ENSG00000149090	PAMR1	L1_M_NTC.BPD	L1	M	NTC.BPD	domain-restricted	domain-SP
0.062703	5.52873	0.396878	0.691582	0.964116	-5.55557	ENSG00000157445	CACNA2D3	L1_M_NTC.BPD	L1	M	NTC.BPD	domain-restricted	domain-SP
-0.0589262	5.63668	-0.409187	0.682531	0.962582	-5.55563	ENSG00000116396	KCNC4	L1_M_NTC.BPD	L1	M	NTC.BPD	domain-restricted	domain-SP
-0.102263	7.33516	-0.939828	0.347639	0.882613	-5.55573	ENSG00000122873	CISD1	L1_M_NTC.BPD	L1	M	NTC.BPD	domain-restricted	domain-SP
0.0698641	5.83843	0.568165	0.57011	0.943092	-5.55589	ENSG00000113638	TTC33	L1_M_NTC.BPD	L1	M	NTC.BPD	domain-restricted	domain-SP
0.0775029	6.44382	0.825951	0.409121	0.903356	-5.55593	ENSG00000123575	FAM199X	L1_M_NTC.BPD	L1	M	NTC.BPD	domain-restricted	domain-SP
-0.0644617	5.1757	-0.383764	0.701273	0.96579	-5.55597	ENSG00000110318	CEP126	L1_M_NTC.BPD	L1	M	NTC.BPD	domain-restricted	domain-SP
0.0135812	5.17904	0.0850319	0.932261	0.993706	-5.55622	ENSG00000075240	GRAMD4	L1_M_NTC.BPD	L1	M	NTC.BPD	domain-restricted	domain-SP
0.0822407	10.2791	1.28118	0.200564	0.809785	-5.55625	ENSG00000184009	ACTG1	L1_M_NTC.BPD	L1	M	NTC.BPD	domain-restricted	domain-SP
0.0867071	5.33544	0.444838	0.656583	0.958636	-5.55632	ENSG00000067082	KLF6	L1_M_NTC.BPD	L1	M	NTC.BPD	domain-restricted	domain-SP
-0.0529224	5.58448	-0.300872	0.763605	0.975025	-5.55638	ENSG00000164086	DUSP7	L1_M_NTC.BPD	L1	M	NTC.BPD	domain-restricted	domain-SP
0.0574018	5.66878	0.434007	0.664421	0.959947	-5.55652	ENSG00000116260	QSOX1	L1_M_NTC.BPD	L1	M	NTC.BPD	domain-restricted	domain-SP
-0.181704	6.36411	-1.03277	0.302096	0.866019	-5.55656	ENSG00000181449	SOX2	L1_M_NTC.BPD	L1	M	NTC.BPD	domain-restricted	domain-SP
-0.00978567	5.12106	-0.0517138	0.958772	0.996154	-5.55661	ENSG00000164236	ANKRD33B	L1_M_NTC.BPD	L1	M	NTC.BPD	domain-restricted	domain-SP
-0.0714871	6.23664	-0.663536	0.507211	0.929071	-5.5567	ENSG00000118518	RNF146	L1_M_NTC.BPD	L1	M	NTC.BPD	domain-restricted	domain-SP
-0.0880534	5.65257	-0.605805	0.544846	0.93804	-5.55673	ENSG00000175471	MCTP1	L1_M_NTC.BPD	L1	M	NTC.BPD	domain-restricted	domain-SP
0.0287798	5.17243	0.204386	0.838113	0.983633	-5.55679	ENSG00000143771	CNIH4	L1_M_NTC.BPD	L1	M	NTC.BPD	domain-restricted	domain-SP
0.117815	6.28136	0.742101	0.458291	0.916311	-5.55685	ENSG00000105376	ICAM5	L1_M_NTC.BPD	L1	M	NTC.BPD	domain-restricted	domain-SP
-0.084031	7.06943	-0.830107	0.406769	0.902708	-5.55692	ENSG00000013016	EHD3	L1_M_NTC.BPD	L1	M	NTC.BPD	domain-restricted	domain-SP
-0.0687334	5.45192	-0.519237	0.603764	0.949314	-5.55699	ENSG00000145833	DDX46	L1_M_NTC.BPD	L1	M	NTC.BPD	domain-restricted	domain-SP
-0.0808593	6.03108	-0.622388	0.533895	0.93553	-5.55707	ENSG00000153037	SRP19	L1_M_NTC.BPD	L1	M	NTC.BPD	domain-restricted	domain-SP
0.0226246	4.7922	0.143917	0.885609	0.988774	-5.55708	ENSG00000072506	HSD17B10	L1_M_NTC.BPD	L1	M	NTC.BPD	domain-restricted	domain-SP
-0.0755312	5.72679	-0.591039	0.55469	0.940028	-5.55713	ENSG00000110536	PTPMT1	L1_M_NTC.BPD	L1	M	NTC.BPD	domain-restricted	domain-SP
0.0115253	5.27576	0.0626086	0.950096	0.995343	-5.55721	ENSG00000176058	TPRN	L1_M_NTC.BPD	L1	M	NTC.BPD	domain-restricted	domain-SP
-0.0238354	3.55705	-0.114887	0.908569	0.99102	-5.55721	ENSG00000188803	SHISA6	L1_M_NTC.BPD	L1	M	NTC.BPD	domain-restricted	domain-SP
0.0625825	5.81769	0.51091	0.60958	0.950491	-5.55729	ENSG00000134330	IAH1	L1_M_NTC.BPD	L1	M	NTC.BPD	domain-restricted	domain-SP
-0.102921	6.5249	-0.807633	0.419585	0.906227	-5.55769	ENSG00000182004	SNRPE	L1_M_NTC.BPD	L1	M	NTC.BPD	domain-restricted	domain-SP
0.0209608	4.75789	0.127773	0.898366	0.990069	-5.55772	ENSG00000143353	LYPLAL1	L1_M_NTC.BPD	L1	M	NTC.BPD	domain-restricted	domain-SP
-0.0726646	5.8736	-0.70142	0.48328	0.923377	-5.55773	ENSG00000077232	DNAJC10	L1_M_NTC.BPD	L1	M	NTC.BPD	domain-restricted	domain-SP
0.0208806	5.15669	0.126193	0.899616	0.990155	-5.55783	ENSG00000090520	DNAJB11	L1_M_NTC.BPD	L1	M	NTC.BPD	domain-restricted	domain-SP
0.018387	5.00986	0.109458	0.912871	0.99138	-5.55793	ENSG00000101204	CHRNA4	L1_M_NTC.BPD	L1	M	NTC.BPD	domain-restricted	domain-SP
0.0594267	5.53959	0.313058	0.754334	0.973786	-5.558	ENSG00000166886	NAB2	L1_M_NTC.BPD	L1	M	NTC.BPD	domain-restricted	domain-SP
-0.108123	6.58857	-0.872975	0.382988	0.895506	-5.55806	ENSG00000139684	ESD	L1_M_NTC.BPD	L1	M	NTC.BPD	domain-restricted	domain-SP
0.0935587	7.5504	1.0127	0.311561	0.869823	-5.55818	ENSG00000172354	GNB2	L1_M_NTC.BPD	L1	M	NTC.BPD	domain-restricted	domain-SP
-0.0602119	5.30553	-0.467767	0.640101	0.955771	-5.55852	ENSG00000163807	KIAA1143	L1_M_NTC.BPD	L1	M	NTC.BPD	domain-restricted	domain-SP
0.0809146	5.37319	0.516931	0.605372	0.949749	-5.55855	ENSG00000169813	HNRNPF	L1_M_NTC.BPD	L1	M	NTC.BPD	domain-restricted	domain-SP
-0.0854421	6.55088	-0.833259	0.404991	0.902081	-5.55857	ENSG00000143870	PDIA6	L1_M_NTC.BPD	L1	M	NTC.BPD	domain-restricted	domain-SP
0.0546813	5.58922	0.423391	0.672144	0.961269	-5.55863	ENSG00000164081	TEX264	L1_M_NTC.BPD	L1	M	NTC.BPD	domain-restricted	domain-SP
-0.0172199	4.88569	-0.119524	0.904895	0.990537	-5.55884	ENSG00000131504	DIAPH1	L1_M_NTC.BPD	L1	M	NTC.BPD	domain-restricted	domain-SP
0.0143394	5.14261	0.0853139	0.932037	0.993664	-5.55895	ENSG00000116285	ERRFI1	L1_M_NTC.BPD	L1	M	NTC.BPD	domain-restricted	domain-SP
-0.000188564	4.75079	-0.000904025	0.999279	0.999918	-5.55898	ENSG00000168807	SNTB2	L1_M_NTC.BPD	L1	M	NTC.BPD	domain-restricted	domain-SP
-0.0258926	5.34827	-0.148008	0.88238	0.988545	-5.55906	ENSG00000151689	INPP1	L1_M_NTC.BPD	L1	M	NTC.BPD	domain-restricted	domain-SP
-0.0905244	7.44454	-0.952176	0.341345	0.880507	-5.55911	ENSG00000108395	TRIM37	L1_M_NTC.BPD	L1	M	NTC.BPD	domain-restricted	domain-SP
0.00494626	5.09487	0.0330857	0.973616	0.997495	-5.55936	ENSG00000136933	RABEPK	L1_M_NTC.BPD	L1	M	NTC.BPD	domain-restricted	domain-SP
-0.0630156	5.37169	-0.388525	0.697749	0.965176	-5.55946	ENSG00000063244	U2AF2	L1_M_NTC.BPD	L1	M	NTC.BPD	domain-restricted	domain-SP
0.103481	6.50476	0.785491	0.432441	0.910102	-5.55966	ENSG00000167680	SEMA6B	L1_M_NTC.BPD	L1	M	NTC.BPD	domain-restricted	domain-SP
-0.0421842	4.93593	-0.264318	0.791615	0.9781	-5.55973	ENSG00000136936	XPA	L1_M_NTC.BPD	L1	M	NTC.BPD	domain-restricted	domain-SP
0.0439516	5.47115	0.321041	0.748278	0.972747	-5.55977	ENSG00000156504	FAM122B	L1_M_NTC.BPD	L1	M	NTC.BPD	domain-restricted	domain-SP
0.0166954	5.38474	0.101296	0.919346	0.992175	-5.5598	ENSG00000214575	CPEB1	L1_M_NTC.BPD	L1	M	NTC.BPD	domain-restricted	domain-SP
0.0164209	4.34105	0.0973269	0.922495	0.992536	-5.55999	ENSG00000151422	FER	L1_M_NTC.BPD	L1	M	NTC.BPD	domain-restricted	domain-SP
0.045201	4.85748	0.261708	0.793626	0.978514	-5.56012	ENSG00000196743	GM2A	L1_M_NTC.BPD	L1	M	NTC.BPD	domain-restricted	domain-SP
0.0743634	6.06263	0.64705	0.517818	0.931316	-5.56014	ENSG00000152127	MGAT5	L1_M_NTC.BPD	L1	M	NTC.BPD	domain-restricted	domain-SP
-0.117324	5.4669	-0.671221	0.502315	0.927717	-5.56014	ENSG00000008282	SYPL1	L1_M_NTC.BPD	L1	M	NTC.BPD	domain-restricted	domain-SP
0.049786	5.473	0.33499	0.737735	0.971139	-5.56014	ENSG00000166685	COG1	L1_M_NTC.BPD	L1	M	NTC.BPD	domain-restricted	domain-SP
0.0631852	4.90393	0.456816	0.647949	0.957212	-5.5602	ENSG00000108021	TASOR2	L1_M_NTC.BPD	L1	M	NTC.BPD	domain-restricted	domain-SP
0.0766889	6.10492	0.586643	0.557638	0.940493	-5.56027	ENSG00000198478	SH3BGRL2	L1_M_NTC.BPD	L1	M	NTC.BPD	domain-restricted	domain-SP
-0.0210413	5.12628	-0.148291	0.882157	0.988529	-5.56029	ENSG00000134882	UBAC2	L1_M_NTC.BPD	L1	M	NTC.BPD	domain-restricted	domain-SP
-0.0527317	5.43655	-0.373595	0.708822	0.96684	-5.56051	ENSG00000176182	MYPOP	L1_M_NTC.BPD	L1	M	NTC.BPD	domain-restricted	domain-SP
0.02542	5.27625	0.0932409	0.925741	0.992937	-5.56051	ENSG00000116741	RGS2	L1_M_NTC.BPD	L1	M	NTC.BPD	domain-restricted	domain-SP
-0.0453559	5.24418	-0.284508	0.776108	0.976524	-5.56062	ENSG00000110768	GTF2H1	L1_M_NTC.BPD	L1	M	NTC.BPD	domain-restricted	domain-SP
-0.113496	4.48824	-0.444195	0.657049	0.958699	-5.56089	ENSG00000127249	ATP13A4	L1_M_NTC.BPD	L1	M	NTC.BPD	domain-restricted	domain-SP
0.0482051	4.85069	0.303414	0.761667	0.974733	-5.56091	ENSG00000151623	NR3C2	L1_M_NTC.BPD	L1	M	NTC.BPD	domain-restricted	domain-SP
0.045428	4.7246	0.316667	0.751593	0.973241	-5.56096	ENSG00000161813	LARP4	L1_M_NTC.BPD	L1	M	NTC.BPD	domain-restricted	domain-SP
0.00841719	5.03091	0.0546737	0.956414	0.995851	-5.56117	ENSG00000156873	PHKG2	L1_M_NTC.BPD	L1	M	NTC.BPD	domain-restricted	domain-SP
-0.0607063	5.53579	-0.469725	0.638701	0.955507	-5.56123	ENSG00000132155	RAF1	L1_M_NTC.BPD	L1	M	NTC.BPD	domain-restricted	domain-SP
-0.0316956	3.76691	-0.14312	0.886239	0.988774	-5.56124	ENSG00000259038	AL121820.2	L1_M_NTC.BPD	L1	M	NTC.BPD	domain-restricted	domain-SP
0.087744	5.71452	0.586501	0.557733	0.940493	-5.56141	ENSG00000166402	TUB	L1_M_NTC.BPD	L1	M	NTC.BPD	domain-restricted	domain-SP
-0.0108641	5.30246	-0.0706233	0.943718	0.995169	-5.56161	ENSG00000028310	BRD9	L1_M_NTC.BPD	L1	M	NTC.BPD	domain-restricted	domain-SP
-0.0596986	5.5116	-0.397065	0.691444	0.964108	-5.56164	ENSG00000162736	NCSTN	L1_M_NTC.BPD	L1	M	NTC.BPD	domain-restricted	domain-SP
-0.0542231	5.25543	-0.275851	0.782748	0.977228	-5.56167	ENSG00000100302	RASD2	L1_M_NTC.BPD	L1	M	NTC.BPD	domain-restricted	domain-SP
0.0641648	5.66023	0.437097	0.662179	0.959733	-5.5617	ENSG00000175221	MED16	L1_M_NTC.BPD	L1	M	NTC.BPD	domain-restricted	domain-SP
-0.0328253	5.3341	-0.223163	0.823476	0.981727	-5.56171	ENSG00000167632	TRAPPC9	L1_M_NTC.BPD	L1	M	NTC.BPD	domain-restricted	domain-SP
-0.0337724	5.23144	-0.223359	0.823323	0.981712	-5.56173	ENSG00000217128	FNIP1	L1_M_NTC.BPD	L1	M	NTC.BPD	domain-restricted	domain-SP
0.0474015	5.23736	0.334369	0.738204	0.971139	-5.56196	ENSG00000113282	CLINT1	L1_M_NTC.BPD	L1	M	NTC.BPD	domain-restricted	domain-SP
0.0770853	6.12294	0.755929	0.449953	0.914399	-5.56201	ENSG00000157500	APPL1	L1_M_NTC.BPD	L1	M	NTC.BPD	domain-restricted	domain-SP
-0.00448104	4.90532	-0.0298937	0.976161	0.997794	-5.56213	ENSG00000182504	CEP97	L1_M_NTC.BPD	L1	M	NTC.BPD	domain-restricted	domain-SP
0.0287057	4.64635	0.176134	0.860241	0.986055	-5.56216	ENSG00000133812	SBF2	L1_M_NTC.BPD	L1	M	NTC.BPD	domain-restricted	domain-SP
-0.0768064	5.45966	-0.364137	0.715873	0.967848	-5.56217	ENSG00000129250	KIF1C	L1_M_NTC.BPD	L1	M	NTC.BPD	domain-restricted	domain-SP
0.06994	5.51931	0.446489	0.655386	0.958373	-5.56241	ENSG00000117643	MAN1C1	L1_M_NTC.BPD	L1	M	NTC.BPD	domain-restricted	domain-SP
0.0824212	6.0959	0.666002	0.505635	0.928739	-5.56242	ENSG00000100418	DESI1	L1_M_NTC.BPD	L1	M	NTC.BPD	domain-restricted	domain-SP
0.0852036	7.18876	0.89662	0.370238	0.890756	-5.56245	ENSG00000241553	ARPC4	L1_M_NTC.BPD	L1	M	NTC.BPD	domain-restricted	domain-SP
-0.0295265	4.54193	-0.124129	0.901251	0.990311	-5.56272	ENSG00000128311	TST	L1_M_NTC.BPD	L1	M	NTC.BPD	domain-restricted	domain-SP
0.0441933	5.20751	0.307572	0.758502	0.974219	-5.56282	ENSG00000135655	USP15	L1_M_NTC.BPD	L1	M	NTC.BPD	domain-restricted	domain-SP
0.0905879	6.00002	0.730665	0.465235	0.918294	-5.56305	ENSG00000091622	PITPNM3	L1_M_NTC.BPD	L1	M	NTC.BPD	domain-restricted	domain-SP
-0.0495406	5.41948	-0.328069	0.74296	0.972015	-5.5633	ENSG00000181754	AMIGO1	L1_M_NTC.BPD	L1	M	NTC.BPD	domain-restricted	domain-SP
-0.0316717	4.18265	-0.168326	0.866377	0.986816	-5.56343	ENSG00000104447	TRPS1	L1_M_NTC.BPD	L1	M	NTC.BPD	domain-restricted	domain-SP
-0.0147723	4.75097	-0.0874882	0.930309	0.993477	-5.56345	ENSG00000131149	GSE1	L1_M_NTC.BPD	L1	M	NTC.BPD	domain-restricted	domain-SP
0.0607924	5.59725	0.462959	0.643541	0.956315	-5.56362	ENSG00000164916	FOXK1	L1_M_NTC.BPD	L1	M	NTC.BPD	domain-restricted	domain-SP
0.103264	8.75415	1.15054	0.250324	0.840938	-5.56362	ENSG00000008056	SYN1	L1_M_NTC.BPD	L1	M	NTC.BPD	domain-restricted	domain-SP
-0.0789731	6.50477	-0.791293	0.429048	0.90915	-5.56363	ENSG00000172239	PAIP1	L1_M_NTC.BPD	L1	M	NTC.BPD	domain-restricted	domain-SP
-0.0794186	6.72471	-0.921346	0.357196	0.885985	-5.56364	ENSG00000139364	TMEM132B	L1_M_NTC.BPD	L1	M	NTC.BPD	domain-restricted	domain-SP
0.0801547	4.07514	0.363885	0.71606	0.967863	-5.56441	ENSG00000137693	YAP1	L1_M_NTC.BPD	L1	M	NTC.BPD	domain-restricted	domain-SP
-0.0504725	5.76409	-0.321552	0.747891	0.972729	-5.56453	ENSG00000101638	ST8SIA5	L1_M_NTC.BPD	L1	M	NTC.BPD	domain-restricted	domain-SP
0.0221214	4.4454	0.122215	0.902765	0.990473	-5.56454	ENSG00000110090	CPT1A	L1_M_NTC.BPD	L1	M	NTC.BPD	domain-restricted	domain-SP
-0.0902712	7.91375	-0.997694	0.318782	0.872357	-5.56465	ENSG00000130540	SULT4A1	L1_M_NTC.BPD	L1	M	NTC.BPD	domain-restricted	domain-SP
-0.0368886	5.54372	-0.254654	0.799067	0.978997	-5.56477	ENSG00000155256	ZFYVE27	L1_M_NTC.BPD	L1	M	NTC.BPD	domain-restricted	domain-SP
0.0123427	5.03903	0.0818979	0.934752	0.993968	-5.56488	ENSG00000163166	IWS1	L1_M_NTC.BPD	L1	M	NTC.BPD	domain-restricted	domain-SP
-0.0375013	5.28971	-0.238412	0.811633	0.980301	-5.56499	ENSG00000095002	MSH2	L1_M_NTC.BPD	L1	M	NTC.BPD	domain-restricted	domain-SP
-0.0417528	5.90609	-0.220979	0.825176	0.982019	-5.56507	ENSG00000163485	ADORA1	L1_M_NTC.BPD	L1	M	NTC.BPD	domain-restricted	domain-SP
-0.0861657	6.38951	-0.792025	0.428622	0.909106	-5.56511	ENSG00000143702	CEP170	L1_M_NTC.BPD	L1	M	NTC.BPD	domain-restricted	domain-SP
0.0513473	5.88922	0.302593	0.762293	0.974796	-5.56513	ENSG00000152784	PRDM8	L1_M_NTC.BPD	L1	M	NTC.BPD	domain-restricted	domain-SP
-0.0700221	5.84288	-0.621107	0.534737	0.935763	-5.5652	ENSG00000256053	COA8	L1_M_NTC.BPD	L1	M	NTC.BPD	domain-restricted	domain-SP
0.115594	7.08102	0.983515	0.325712	0.87462	-5.56557	ENSG00000141905	NFIC	L1_M_NTC.BPD	L1	M	NTC.BPD	domain-restricted	domain-SP
-0.0394157	5.68751	-0.29604	0.76729	0.975527	-5.56571	ENSG00000111412	C12orf49	L1_M_NTC.BPD	L1	M	NTC.BPD	domain-restricted	domain-SP
-0.0906853	3.57053	-0.33468	0.737974	0.971139	-5.56602	ENSG00000154479	CCDC173	L1_M_NTC.BPD	L1	M	NTC.BPD	domain-restricted	domain-SP
0.0747723	6.14246	0.654084	0.513278	0.930484	-5.56627	ENSG00000082458	DLG3	L1_M_NTC.BPD	L1	M	NTC.BPD	domain-restricted	domain-SP
-0.0775718	7.12791	-0.900065	0.368403	0.89	-5.56635	ENSG00000188021	UBQLN2	L1_M_NTC.BPD	L1	M	NTC.BPD	domain-restricted	domain-SP
-0.0572817	5.62739	-0.443356	0.657649	0.958786	-5.56638	ENSG00000146938	NLGN4X	L1_M_NTC.BPD	L1	M	NTC.BPD	domain-restricted	domain-SP
-0.0970992	7.16208	-0.932098	0.351616	0.884017	-5.5664	ENSG00000079785	DDX1	L1_M_NTC.BPD	L1	M	NTC.BPD	domain-restricted	domain-SP
-0.0443567	5.3809	-0.336254	0.736783	0.971024	-5.56645	ENSG00000120451	SNX19	L1_M_NTC.BPD	L1	M	NTC.BPD	domain-restricted	domain-SP
0.0795452	10.0572	1.25938	0.208325	0.815369	-5.56658	ENSG00000171867	PRNP	L1_M_NTC.BPD	L1	M	NTC.BPD	domain-restricted	domain-SP
0.0753497	5.85126	0.60998	0.542078	0.93742	-5.56667	ENSG00000204130	RUFY2	L1_M_NTC.BPD	L1	M	NTC.BPD	domain-restricted	domain-SP
0.0696932	4.4128	0.466401	0.641078	0.955893	-5.56671	ENSG00000187240	DYNC2H1	L1_M_NTC.BPD	L1	M	NTC.BPD	domain-restricted	domain-SP
-0.01548	4.46838	-0.0952021	0.924182	0.992711	-5.56682	ENSG00000180357	ZNF609	L1_M_NTC.BPD	L1	M	NTC.BPD	domain-restricted	domain-SP
0.0740797	4.80846	0.285512	0.775342	0.976434	-5.56687	ENSG00000256193	LINC00507	L1_M_NTC.BPD	L1	M	NTC.BPD	domain-restricted	domain-SP
0.0567825	5.67111	0.421689	0.673385	0.961485	-5.56717	ENSG00000104863	LIN7B	L1_M_NTC.BPD	L1	M	NTC.BPD	domain-restricted	domain-SP
-0.0553738	5.73557	-0.437327	0.662012	0.959674	-5.56727	ENSG00000175470	PPP2R2D	L1_M_NTC.BPD	L1	M	NTC.BPD	domain-restricted	domain-SP
0.055481	5.17042	0.413655	0.679257	0.962324	-5.56734	ENSG00000136381	IREB2	L1_M_NTC.BPD	L1	M	NTC.BPD	domain-restricted	domain-SP
-0.0401922	4.48619	-0.21661	0.828577	0.982416	-5.56737	ENSG00000168032	ENTPD3	L1_M_NTC.BPD	L1	M	NTC.BPD	domain-restricted	domain-SP
-0.0497882	5.77471	-0.338486	0.735101	0.97077	-5.56748	ENSG00000067842	ATP2B3	L1_M_NTC.BPD	L1	M	NTC.BPD	domain-restricted	domain-SP
0.0792419	7.14141	0.905398	0.365574	0.889058	-5.56758	ENSG00000149313	AASDHPPT	L1_M_NTC.BPD	L1	M	NTC.BPD	domain-restricted	domain-SP
-0.029567	5.24978	-0.209372	0.83422	0.983311	-5.56761	ENSG00000168286	THAP11	L1_M_NTC.BPD	L1	M	NTC.BPD	domain-restricted	domain-SP
0.034145	5.20534	0.223884	0.822914	0.981667	-5.56792	ENSG00000148358	GPR107	L1_M_NTC.BPD	L1	M	NTC.BPD	domain-restricted	domain-SP
0.0373355	5.13754	0.23732	0.81248	0.980391	-5.56825	ENSG00000131871	SELENOS	L1_M_NTC.BPD	L1	M	NTC.BPD	domain-restricted	domain-SP
-0.0590507	5.56312	-0.483349	0.629003	0.953788	-5.56827	ENSG00000145016	RUBCN	L1_M_NTC.BPD	L1	M	NTC.BPD	domain-restricted	domain-SP
-0.0873511	7.0005	-0.832327	0.405516	0.902251	-5.56846	ENSG00000107679	PLEKHA1	L1_M_NTC.BPD	L1	M	NTC.BPD	domain-restricted	domain-SP
0.0884711	5.80853	0.73356	0.463469	0.917823	-5.5685	ENSG00000100941	PNN	L1_M_NTC.BPD	L1	M	NTC.BPD	domain-restricted	domain-SP
-0.018878	4.24069	-0.0846135	0.932594	0.993736	-5.56871	ENSG00000106991	ENG	L1_M_NTC.BPD	L1	M	NTC.BPD	domain-restricted	domain-SP
-0.0905957	7.18767	-1.00487	0.315314	0.870947	-5.56877	ENSG00000092051	JPH4	L1_M_NTC.BPD	L1	M	NTC.BPD	domain-restricted	domain-SP
-0.0438186	5.2815	-0.30156	0.76308	0.974938	-5.56891	ENSG00000143324	XPR1	L1_M_NTC.BPD	L1	M	NTC.BPD	domain-restricted	domain-SP
-0.0262147	5.5282	-0.183691	0.854311	0.9855	-5.56891	ENSG00000108389	MTMR4	L1_M_NTC.BPD	L1	M	NTC.BPD	domain-restricted	domain-SP
-0.0827301	6.54562	-0.747569	0.454978	0.915595	-5.56899	ENSG00000198792	TMEM184B	L1_M_NTC.BPD	L1	M	NTC.BPD	domain-restricted	domain-SP
-0.0241021	5.336	-0.156899	0.875371	0.98785	-5.5691	ENSG00000138411	HECW2	L1_M_NTC.BPD	L1	M	NTC.BPD	domain-restricted	domain-SP
-0.0105694	5.06734	-0.0773673	0.938354	0.994465	-5.56922	ENSG00000184939	ZFP90	L1_M_NTC.BPD	L1	M	NTC.BPD	domain-restricted	domain-SP
0.0305265	5.24764	0.179048	0.857953	0.985733	-5.56941	ENSG00000165379	LRFN5	L1_M_NTC.BPD	L1	M	NTC.BPD	domain-restricted	domain-SP
0.0449865	4.44425	0.221862	0.824489	0.981941	-5.56944	ENSG00000024422	EHD2	L1_M_NTC.BPD	L1	M	NTC.BPD	domain-restricted	domain-SP
-0.0732229	5.48731	-0.400891	0.688629	0.963656	-5.56944	ENSG00000197119	SLC25A29	L1_M_NTC.BPD	L1	M	NTC.BPD	domain-restricted	domain-SP
0.0168834	5.05394	0.107855	0.914143	0.991554	-5.56955	ENSG00000164808	SPIDR	L1_M_NTC.BPD	L1	M	NTC.BPD	domain-restricted	domain-SP
0.0932189	5.44852	0.588664	0.556283	0.940234	-5.56957	ENSG00000173457	PPP1R14B	L1_M_NTC.BPD	L1	M	NTC.BPD	domain-restricted	domain-SP
0.0699904	5.19729	0.441232	0.659185	0.959123	-5.56962	ENSG00000164683	HEY1	L1_M_NTC.BPD	L1	M	NTC.BPD	domain-restricted	domain-SP
0.0751192	4.85849	0.285767	0.775147	0.976434	-5.56994	ENSG00000130208	APOC1	L1_M_NTC.BPD	L1	M	NTC.BPD	domain-restricted	domain-SP
-0.0939119	7.68357	-1.05449	0.292034	0.86171	-5.57	ENSG00000145741	BTF3	L1_M_NTC.BPD	L1	M	NTC.BPD	domain-restricted	domain-SP
0.055553	5.46485	0.433813	0.664562	0.959947	-5.57002	ENSG00000124226	RNF114	L1_M_NTC.BPD	L1	M	NTC.BPD	domain-restricted	domain-SP
0.0605617	5.41702	0.323413	0.746484	0.972513	-5.57006	ENSG00000197530	MIB2	L1_M_NTC.BPD	L1	M	NTC.BPD	domain-restricted	domain-SP
0.0484843	5.44735	0.332927	0.739291	0.9713	-5.57008	ENSG00000071889	FAM3A	L1_M_NTC.BPD	L1	M	NTC.BPD	domain-restricted	domain-SP
0.0190835	5.45177	0.103884	0.917292	0.991939	-5.57019	ENSG00000177098	SCN4B	L1_M_NTC.BPD	L1	M	NTC.BPD	domain-restricted	domain-SP
0.0342832	5.18224	0.236475	0.813135	0.980423	-5.57031	ENSG00000175193	PARL	L1_M_NTC.BPD	L1	M	NTC.BPD	domain-restricted	domain-SP
0.0293096	5.24064	0.204756	0.837824	0.98361	-5.57031	ENSG00000174405	LIG4	L1_M_NTC.BPD	L1	M	NTC.BPD	domain-restricted	domain-SP
-0.0427345	5.32237	-0.301697	0.762975	0.974929	-5.57043	ENSG00000185024	BRF1	L1_M_NTC.BPD	L1	M	NTC.BPD	domain-restricted	domain-SP
0.0719849	5.99082	0.649316	0.516353	0.930965	-5.57059	ENSG00000117713	ARID1A	L1_M_NTC.BPD	L1	M	NTC.BPD	domain-restricted	domain-SP
0.0540656	5.49643	0.336449	0.736636	0.970995	-5.57088	ENSG00000188352	FOCAD	L1_M_NTC.BPD	L1	M	NTC.BPD	domain-restricted	domain-SP
-0.00207774	5.28576	-0.0137447	0.989038	0.998932	-5.57092	ENSG00000163159	VPS72	L1_M_NTC.BPD	L1	M	NTC.BPD	domain-restricted	domain-SP
-0.0557925	5.19335	-0.382709	0.702055	0.965886	-5.57108	ENSG00000125611	CHCHD5	L1_M_NTC.BPD	L1	M	NTC.BPD	domain-restricted	domain-SP
-0.0186885	5.19065	-0.129777	0.896781	0.989969	-5.57114	ENSG00000204178	MACO1	L1_M_NTC.BPD	L1	M	NTC.BPD	domain-restricted	domain-SP
-0.0796883	6.17957	-0.576757	0.564294	0.942219	-5.57128	ENSG00000178235	SLITRK1	L1_M_NTC.BPD	L1	M	NTC.BPD	domain-restricted	domain-SP
0.0119691	4.06186	0.0633309	0.949522	0.995334	-5.57134	ENSG00000091436	MAP3K20	L1_M_NTC.BPD	L1	M	NTC.BPD	domain-restricted	domain-SP
0.0143922	5.33291	0.0867301	0.930911	0.993505	-5.57135	ENSG00000173153	ESRRA	L1_M_NTC.BPD	L1	M	NTC.BPD	domain-restricted	domain-SP
-0.029655	5.31176	-0.205015	0.837622	0.983592	-5.57156	ENSG00000178585	CTNNBIP1	L1_M_NTC.BPD	L1	M	NTC.BPD	domain-restricted	domain-SP
0.126656	6.37558	0.767241	0.443215	0.912794	-5.57157	ENSG00000134107	BHLHE40	L1_M_NTC.BPD	L1	M	NTC.BPD	domain-restricted	domain-SP
-0.00740568	5.15478	-0.0472227	0.96235	0.996506	-5.5716	ENSG00000198301	SDAD1	L1_M_NTC.BPD	L1	M	NTC.BPD	domain-restricted	domain-SP
-0.0401411	4.78336	-0.222533	0.823966	0.981844	-5.57168	ENSG00000163584	RPL22L1	L1_M_NTC.BPD	L1	M	NTC.BPD	domain-restricted	domain-SP
-0.00674744	4.3419	-0.0368343	0.970628	0.997256	-5.57171	ENSG00000104218	CSPP1	L1_M_NTC.BPD	L1	M	NTC.BPD	domain-restricted	domain-SP
-0.15264	7.3225	-1.10593	0.269164	0.8509	-5.57176	ENSG00000164106	SCRG1	L1_M_NTC.BPD	L1	M	NTC.BPD	domain-restricted	domain-SP
0.0958657	6.44325	0.777366	0.437213	0.911413	-5.57179	ENSG00000167460	TPM4	L1_M_NTC.BPD	L1	M	NTC.BPD	domain-restricted	domain-SP
0.0938749	7.3021	1.02293	0.306705	0.867733	-5.57181	ENSG00000077264	PAK3	L1_M_NTC.BPD	L1	M	NTC.BPD	domain-restricted	domain-SP
-0.0516524	5.65967	-0.400163	0.689162	0.963725	-5.57184	ENSG00000103423	DNAJA3	L1_M_NTC.BPD	L1	M	NTC.BPD	domain-restricted	domain-SP
0.0521347	5.46536	0.405028	0.685584	0.963057	-5.57194	ENSG00000145191	EIF2B5	L1_M_NTC.BPD	L1	M	NTC.BPD	domain-restricted	domain-SP
0.0896461	6.61717	0.770406	0.441326	0.912346	-5.57199	ENSG00000108509	CAMTA2	L1_M_NTC.BPD	L1	M	NTC.BPD	domain-restricted	domain-SP
-0.0817955	7.1088	-0.898512	0.36923	0.890399	-5.57208	ENSG00000115685	PPP1R7	L1_M_NTC.BPD	L1	M	NTC.BPD	domain-restricted	domain-SP
0.00990599	5.21238	0.0689043	0.945086	0.995305	-5.57217	ENSG00000198646	NCOA6	L1_M_NTC.BPD	L1	M	NTC.BPD	domain-restricted	domain-SP
0.0705199	6.72973	0.824243	0.41009	0.903613	-5.5722	ENSG00000174903	RAB1B	L1_M_NTC.BPD	L1	M	NTC.BPD	domain-restricted	domain-SP
-0.0405162	5.15673	-0.259962	0.794972	0.978684	-5.57244	ENSG00000148110	MFSD14B	L1_M_NTC.BPD	L1	M	NTC.BPD	domain-restricted	domain-SP
0.0833371	7.06961	0.914719	0.360663	0.887354	-5.5728	ENSG00000100505	TRIM9	L1_M_NTC.BPD	L1	M	NTC.BPD	domain-restricted	domain-SP
0.0750688	8.10478	1.05962	0.289691	0.860746	-5.57294	ENSG00000105402	NAPA	L1_M_NTC.BPD	L1	M	NTC.BPD	domain-restricted	domain-SP
0.0567934	5.55	0.474993	0.634944	0.9548	-5.5732	ENSG00000151893	CACUL1	L1_M_NTC.BPD	L1	M	NTC.BPD	domain-restricted	domain-SP
0.0739654	7.57101	0.944222	0.345391	0.881804	-5.57325	ENSG00000137312	FLOT1	L1_M_NTC.BPD	L1	M	NTC.BPD	domain-restricted	domain-SP
0.0345559	5.19906	0.226076	0.82121	0.981531	-5.57348	ENSG00000113240	CLK4	L1_M_NTC.BPD	L1	M	NTC.BPD	domain-restricted	domain-SP
-0.0170233	5.30649	-0.102191	0.918635	0.992089	-5.57377	ENSG00000213920	MDP1	L1_M_NTC.BPD	L1	M	NTC.BPD	domain-restricted	domain-SP
-0.0360786	5.65697	-0.233355	0.815556	0.980763	-5.57406	ENSG00000028839	TBPL1	L1_M_NTC.BPD	L1	M	NTC.BPD	domain-restricted	domain-SP
0.0777767	6.33238	0.747885	0.454787	0.915547	-5.57439	ENSG00000113141	IK	L1_M_NTC.BPD	L1	M	NTC.BPD	domain-restricted	domain-SP
0.0610791	5.99789	0.458564	0.646693	0.957009	-5.5744	ENSG00000135503	ACVR1B	L1_M_NTC.BPD	L1	M	NTC.BPD	domain-restricted	domain-SP
-0.0846823	7.04416	-0.928211	0.353626	0.884824	-5.57441	ENSG00000117155	SSX2IP	L1_M_NTC.BPD	L1	M	NTC.BPD	domain-restricted	domain-SP
-0.0225056	5.32805	-0.156746	0.875491	0.98785	-5.57457	ENSG00000205593	DENND6B	L1_M_NTC.BPD	L1	M	NTC.BPD	domain-restricted	domain-SP
-0.0711231	6.09766	-0.716159	0.474139	0.920963	-5.57476	ENSG00000142188	TMEM50B	L1_M_NTC.BPD	L1	M	NTC.BPD	domain-restricted	domain-SP
-0.0908825	5.57077	-0.452485	0.651069	0.95782	-5.57479	ENSG00000144485	HES6	L1_M_NTC.BPD	L1	M	NTC.BPD	domain-restricted	domain-SP
0.090043	6.36819	0.761561	0.446585	0.913445	-5.575	ENSG00000108061	SHOC2	L1_M_NTC.BPD	L1	M	NTC.BPD	domain-restricted	domain-SP
0.0786614	5.68376	0.714102	0.475409	0.921349	-5.57502	ENSG00000034677	RNF19A	L1_M_NTC.BPD	L1	M	NTC.BPD	domain-restricted	domain-SP
0.0350141	5.26292	0.242158	0.80873	0.979886	-5.57505	ENSG00000100227	POLDIP3	L1_M_NTC.BPD	L1	M	NTC.BPD	domain-restricted	domain-SP
-0.0669824	5.4782	-0.545322	0.585711	0.946444	-5.57506	ENSG00000164151	ICE1	L1_M_NTC.BPD	L1	M	NTC.BPD	domain-restricted	domain-SP
0.0301097	4.01182	0.144291	0.885314	0.988761	-5.57507	ENSG00000162998	FRZB	L1_M_NTC.BPD	L1	M	NTC.BPD	domain-restricted	domain-SP
-0.0526375	5.29446	-0.336924	0.736278	0.970898	-5.57516	ENSG00000117114	ADGRL2	L1_M_NTC.BPD	L1	M	NTC.BPD	domain-restricted	domain-SP
0.0685028	5.98867	0.579181	0.562658	0.941784	-5.57517	ENSG00000139579	NABP2	L1_M_NTC.BPD	L1	M	NTC.BPD	domain-restricted	domain-SP
0.135136	6.9585	0.779274	0.436101	0.911198	-5.57518	ENSG00000104419	NDRG1	L1_M_NTC.BPD	L1	M	NTC.BPD	domain-restricted	domain-SP
-0.0399267	5.1752	-0.234327	0.814801	0.980584	-5.57521	ENSG00000182979	MTA1	L1_M_NTC.BPD	L1	M	NTC.BPD	domain-restricted	domain-SP
-0.0554831	5.05793	-0.385786	0.699776	0.965431	-5.57527	ENSG00000089916	GPATCH2L	L1_M_NTC.BPD	L1	M	NTC.BPD	domain-restricted	domain-SP
0.0522751	3.47269	0.262618	0.792925	0.97832	-5.57546	ENSG00000120693	SMAD9	L1_M_NTC.BPD	L1	M	NTC.BPD	domain-restricted	domain-SP
0.0720863	7.41941	0.955102	0.339864	0.880129	-5.57552	ENSG00000106723	SPIN1	L1_M_NTC.BPD	L1	M	NTC.BPD	domain-restricted	domain-SP
0.0664932	5.61552	0.566472	0.571259	0.943378	-5.57562	ENSG00000119661	DNAL1	L1_M_NTC.BPD	L1	M	NTC.BPD	domain-restricted	domain-SP
-0.0908493	6.05368	-0.591571	0.554337	0.93998	-5.57568	ENSG00000275832	ARHGAP23	L1_M_NTC.BPD	L1	M	NTC.BPD	domain-restricted	domain-SP
-0.0784015	6.48282	-0.720467	0.471485	0.920355	-5.57568	ENSG00000136280	CCM2	L1_M_NTC.BPD	L1	M	NTC.BPD	domain-restricted	domain-SP
-0.074368	6.07154	-0.681788	0.495605	0.926401	-5.57575	ENSG00000088179	PTPN4	L1_M_NTC.BPD	L1	M	NTC.BPD	domain-restricted	domain-SP
0.074999	5.87243	0.637622	0.523934	0.932991	-5.5761	ENSG00000214022	REPIN1	L1_M_NTC.BPD	L1	M	NTC.BPD	domain-restricted	domain-SP
-0.0158738	4.53629	-0.0806593	0.935737	0.994109	-5.57613	ENSG00000101542	CDH20	L1_M_NTC.BPD	L1	M	NTC.BPD	domain-restricted	domain-SP
0.0756231	4.73406	0.442373	0.65836	0.958924	-5.57629	ENSG00000166833	NAV2	L1_M_NTC.BPD	L1	M	NTC.BPD	domain-restricted	domain-SP
0.0189923	4.79547	0.122887	0.902232	0.990404	-5.57644	ENSG00000104047	DTWD1	L1_M_NTC.BPD	L1	M	NTC.BPD	domain-restricted	domain-SP
0.0674545	4.7855	0.363564	0.716298	0.967891	-5.57652	ENSG00000137076	TLN1	L1_M_NTC.BPD	L1	M	NTC.BPD	domain-restricted	domain-SP
-0.0540027	4.51613	-0.257149	0.797144	0.978813	-5.57693	ENSG00000129116	PALLD	L1_M_NTC.BPD	L1	M	NTC.BPD	domain-restricted	domain-SP
-0.0627882	5.45745	-0.406189	0.684731	0.962959	-5.5771	ENSG00000110172	CHORDC1	L1_M_NTC.BPD	L1	M	NTC.BPD	domain-restricted	domain-SP
-0.0688761	5.93089	-0.545035	0.585908	0.946444	-5.57725	ENSG00000167323	STIM1	L1_M_NTC.BPD	L1	M	NTC.BPD	domain-restricted	domain-SP
-0.0450178	5.61357	-0.316341	0.751841	0.973279	-5.57726	ENSG00000178761	FAM219B	L1_M_NTC.BPD	L1	M	NTC.BPD	domain-restricted	domain-SP
-0.0624854	5.42736	-0.467625	0.640203	0.955802	-5.57729	ENSG00000163754	GYG1	L1_M_NTC.BPD	L1	M	NTC.BPD	domain-restricted	domain-SP
0.0547802	5.5934	0.424504	0.671332	0.961097	-5.57737	ENSG00000160799	CCDC12	L1_M_NTC.BPD	L1	M	NTC.BPD	domain-restricted	domain-SP
-0.0736164	5.3725	-0.394157	0.693591	0.964492	-5.57744	ENSG00000137766	UNC13C	L1_M_NTC.BPD	L1	M	NTC.BPD	domain-restricted	domain-SP
-0.0273973	4.3475	-0.15418	0.877513	0.987928	-5.57759	ENSG00000182132	KCNIP1	L1_M_NTC.BPD	L1	M	NTC.BPD	domain-restricted	domain-SP
-0.0619361	5.62035	-0.409375	0.682393	0.962581	-5.57763	ENSG00000171105	INSR	L1_M_NTC.BPD	L1	M	NTC.BPD	domain-restricted	domain-SP
0.0672973	6.13114	0.529507	0.596626	0.948186	-5.57764	ENSG00000198492	YTHDF2	L1_M_NTC.BPD	L1	M	NTC.BPD	domain-restricted	domain-SP
-0.086773	6.40587	-0.888765	0.374443	0.892329	-5.57783	ENSG00000129003	VPS13C	L1_M_NTC.BPD	L1	M	NTC.BPD	domain-restricted	domain-SP
0.0444528	5.58641	0.35342	0.723883	0.968999	-5.57796	ENSG00000155508	CNOT8	L1_M_NTC.BPD	L1	M	NTC.BPD	domain-restricted	domain-SP
0.0700447	5.54741	0.427216	0.669357	0.960763	-5.57807	ENSG00000104427	ZC2HC1A	L1_M_NTC.BPD	L1	M	NTC.BPD	domain-restricted	domain-SP
0.0586059	5.4799	0.443567	0.657496	0.958765	-5.57809	ENSG00000128581	IFT22	L1_M_NTC.BPD	L1	M	NTC.BPD	domain-restricted	domain-SP
-0.0358786	5.64033	-0.26215	0.793285	0.97843	-5.5781	ENSG00000165832	TRUB1	L1_M_NTC.BPD	L1	M	NTC.BPD	domain-restricted	domain-SP
-0.0300379	4.98697	-0.191636	0.848085	0.984847	-5.57838	ENSG00000163961	RNF168	L1_M_NTC.BPD	L1	M	NTC.BPD	domain-restricted	domain-SP
0.0396139	5.47192	0.30462	0.760749	0.974547	-5.57855	ENSG00000143157	POGK	L1_M_NTC.BPD	L1	M	NTC.BPD	domain-restricted	domain-SP
0.0299081	5.01949	0.171037	0.864246	0.986476	-5.57857	ENSG00000130844	ZNF331	L1_M_NTC.BPD	L1	M	NTC.BPD	domain-restricted	domain-SP
0.0717373	6.42642	0.752549	0.451981	0.914878	-5.57861	ENSG00000187954	CYHR1	L1_M_NTC.BPD	L1	M	NTC.BPD	domain-restricted	domain-SP
0.0785399	6.25979	0.704684	0.481248	0.922833	-5.57861	ENSG00000160953	PWWP3A	L1_M_NTC.BPD	L1	M	NTC.BPD	domain-restricted	domain-SP
-0.0242267	5.29415	-0.17295	0.862742	0.986237	-5.57862	ENSG00000003393	ALS2	L1_M_NTC.BPD	L1	M	NTC.BPD	domain-restricted	domain-SP
0.0816554	5.14013	0.583266	0.559907	0.941021	-5.57869	ENSG00000080298	RFX3	L1_M_NTC.BPD	L1	M	NTC.BPD	domain-restricted	domain-SP
-0.0406343	5.61225	-0.267239	0.789366	0.977933	-5.57873	ENSG00000260804	LINC01963	L1_M_NTC.BPD	L1	M	NTC.BPD	domain-restricted	domain-SP
0.0635028	5.30309	0.491861	0.622976	0.952721	-5.57875	ENSG00000093167	LRRFIP2	L1_M_NTC.BPD	L1	M	NTC.BPD	domain-restricted	domain-SP
0.127662	5.67412	0.876457	0.381102	0.89475	-5.57879	ENSG00000125869	LAMP5	L1_M_NTC.BPD	L1	M	NTC.BPD	domain-restricted	domain-SP
0.072685	6.1455	0.657461	0.511106	0.930167	-5.5788	ENSG00000142186	SCYL1	L1_M_NTC.BPD	L1	M	NTC.BPD	domain-restricted	domain-SP
0.0250827	5.08635	0.139021	0.889475	0.989077	-5.57882	ENSG00000196562	SULF2	L1_M_NTC.BPD	L1	M	NTC.BPD	domain-restricted	domain-SP
0.0656294	5.99411	0.550064	0.582455	0.945849	-5.57885	ENSG00000068383	INPP5A	L1_M_NTC.BPD	L1	M	NTC.BPD	domain-restricted	domain-SP
0.0662913	5.43001	0.325881	0.744618	0.972223	-5.57894	ENSG00000143418	CERS2	L1_M_NTC.BPD	L1	M	NTC.BPD	domain-restricted	domain-SP
0.0179411	5.43124	0.128762	0.897584	0.990004	-5.57899	ENSG00000103507	BCKDK	L1_M_NTC.BPD	L1	M	NTC.BPD	domain-restricted	domain-SP
-0.0942663	5.42593	-0.654237	0.51318	0.930458	-5.57909	ENSG00000011405	PIK3C2A	L1_M_NTC.BPD	L1	M	NTC.BPD	domain-restricted	domain-SP
0.0242016	5.03447	0.13468	0.892905	0.989538	-5.5795	ENSG00000164897	TMUB1	L1_M_NTC.BPD	L1	M	NTC.BPD	domain-restricted	domain-SP
0.0157411	5.32323	0.106531	0.915192	0.991665	-5.57958	ENSG00000158019	BABAM2	L1_M_NTC.BPD	L1	M	NTC.BPD	domain-restricted	domain-SP
-0.0738845	6.01617	-0.655915	0.5121	0.930225	-5.57979	ENSG00000168438	CDC40	L1_M_NTC.BPD	L1	M	NTC.BPD	domain-restricted	domain-SP
0.00628658	5.17153	0.0440678	0.964863	0.996659	-5.58007	ENSG00000114316	USP4	L1_M_NTC.BPD	L1	M	NTC.BPD	domain-restricted	domain-SP
-0.095378	8.79591	-1.18546	0.236248	0.832981	-5.58007	ENSG00000123349	PFDN5	L1_M_NTC.BPD	L1	M	NTC.BPD	domain-restricted	domain-SP
0.00957161	5.20634	0.060144	0.952059	0.995483	-5.58022	ENSG00000168615	ADAM9	L1_M_NTC.BPD	L1	M	NTC.BPD	domain-restricted	domain-SP
0.0810249	6.08842	0.616752	0.537604	0.936406	-5.5805	ENSG00000182400	TRAPPC6B	L1_M_NTC.BPD	L1	M	NTC.BPD	domain-restricted	domain-SP
0.0681953	8.18125	1.12935	0.259147	0.845656	-5.5806	ENSG00000204628	RACK1	L1_M_NTC.BPD	L1	M	NTC.BPD	domain-restricted	domain-SP
-0.0968943	6.2344	-0.678833	0.497477	0.926749	-5.58073	ENSG00000023191	RNH1	L1_M_NTC.BPD	L1	M	NTC.BPD	domain-restricted	domain-SP
-0.0223266	5.68302	-0.1231	0.902065	0.990402	-5.58086	ENSG00000180044	C3orf80	L1_M_NTC.BPD	L1	M	NTC.BPD	domain-restricted	domain-SP
0.0753945	5.25015	0.371865	0.710113	0.966999	-5.58091	ENSG00000173442	EHBP1L1	L1_M_NTC.BPD	L1	M	NTC.BPD	domain-restricted	domain-SP
-0.0144711	3.96766	-0.0827188	0.934099	0.993874	-5.58099	ENSG00000109452	INPP4B	L1_M_NTC.BPD	L1	M	NTC.BPD	domain-restricted	domain-SP
0.0710078	5.65831	0.423064	0.672383	0.961287	-5.58103	ENSG00000204128	C2orf72	L1_M_NTC.BPD	L1	M	NTC.BPD	domain-restricted	domain-SP
-0.0506141	5.14708	-0.286212	0.774803	0.976429	-5.58113	ENSG00000166897	ELFN2	L1_M_NTC.BPD	L1	M	NTC.BPD	domain-restricted	domain-SP
0.101864	7.47484	0.963739	0.335519	0.878616	-5.58124	ENSG00000162706	CADM3	L1_M_NTC.BPD	L1	M	NTC.BPD	domain-restricted	domain-SP
0.0731589	8.00303	1.03129	0.302773	0.866296	-5.58127	ENSG00000124702	KLHDC3	L1_M_NTC.BPD	L1	M	NTC.BPD	domain-restricted	domain-SP
0.0597649	5.83332	0.449558	0.653172	0.958093	-5.58166	ENSG00000128594	LRRC4	L1_M_NTC.BPD	L1	M	NTC.BPD	domain-restricted	domain-SP
-0.0468323	5.70195	-0.369002	0.712241	0.967255	-5.58172	ENSG00000144867	SRPRB	L1_M_NTC.BPD	L1	M	NTC.BPD	domain-restricted	domain-SP
0.0549626	5.3957	0.263168	0.792503	0.978268	-5.58186	ENSG00000205090	TMEM240	L1_M_NTC.BPD	L1	M	NTC.BPD	domain-restricted	domain-SP
-0.0794446	6.57557	-0.764503	0.444832	0.913151	-5.5821	ENSG00000163541	SUCLG1	L1_M_NTC.BPD	L1	M	NTC.BPD	domain-restricted	domain-SP
0.0778679	7.58291	1.02856	0.304054	0.866456	-5.58219	ENSG00000183283	DAZAP2	L1_M_NTC.BPD	L1	M	NTC.BPD	domain-restricted	domain-SP
-0.0286408	5.25697	-0.11423	0.90909	0.991097	-5.58242	ENSG00000205927	OLIG2	L1_M_NTC.BPD	L1	M	NTC.BPD	domain-restricted	domain-SP
0.0584085	5.73963	0.408556	0.682994	0.962659	-5.58257	ENSG00000140688	C16orf58	L1_M_NTC.BPD	L1	M	NTC.BPD	domain-restricted	domain-SP
0.0106764	5.15428	0.0726611	0.942097	0.994959	-5.58265	ENSG00000136895	GARNL3	L1_M_NTC.BPD	L1	M	NTC.BPD	domain-restricted	domain-SP
-0.100318	5.09698	-0.668156	0.504262	0.92831	-5.58286	ENSG00000116747	RO60	L1_M_NTC.BPD	L1	M	NTC.BPD	domain-restricted	domain-SP
-0.00357586	5.00725	-0.0224495	0.982096	0.998224	-5.58323	ENSG00000280789	PAGR1	L1_M_NTC.BPD	L1	M	NTC.BPD	domain-restricted	domain-SP
0.0713314	5.50391	0.490352	0.624042	0.952897	-5.5833	ENSG00000162585	FAAP20	L1_M_NTC.BPD	L1	M	NTC.BPD	domain-restricted	domain-SP
0.0223442	5.43858	0.1397	0.888938	0.989008	-5.58331	ENSG00000003147	ICA1	L1_M_NTC.BPD	L1	M	NTC.BPD	domain-restricted	domain-SP
0.117411	7.53001	1.0051	0.315218	0.870922	-5.58335	ENSG00000110076	NRXN2	L1_M_NTC.BPD	L1	M	NTC.BPD	domain-restricted	domain-SP
0.0475082	5.08236	0.259567	0.795277	0.978697	-5.58337	ENSG00000183662	TAFA1	L1_M_NTC.BPD	L1	M	NTC.BPD	domain-restricted	domain-SP
0.0674536	6.93564	0.846376	0.39764	0.899784	-5.58343	ENSG00000122203	KIAA1191	L1_M_NTC.BPD	L1	M	NTC.BPD	domain-restricted	domain-SP
0.0139454	4.86465	0.0832183	0.933702	0.993826	-5.58379	ENSG00000136040	PLXNC1	L1_M_NTC.BPD	L1	M	NTC.BPD	domain-restricted	domain-SP
0.064472	6.06907	0.547503	0.584212	0.946086	-5.58386	ENSG00000090615	GOLGA3	L1_M_NTC.BPD	L1	M	NTC.BPD	domain-restricted	domain-SP
0.00444066	5.25618	0.0306683	0.975543	0.997693	-5.58388	ENSG00000130305	NSUN5	L1_M_NTC.BPD	L1	M	NTC.BPD	domain-restricted	domain-SP
-0.0735617	4.16646	-0.361973	0.717487	0.968083	-5.58392	ENSG00000111249	CUX2	L1_M_NTC.BPD	L1	M	NTC.BPD	domain-restricted	domain-SP
-0.230171	10.2518	-1.24491	0.213612	0.818268	-5.58394	ENSG00000123560	PLP1	L1_M_NTC.BPD	L1	M	NTC.BPD	domain-restricted	domain-SP
0.0302537	5.39086	0.211801	0.832325	0.983032	-5.58396	ENSG00000101236	RNF24	L1_M_NTC.BPD	L1	M	NTC.BPD	domain-restricted	domain-SP
0.0714819	6.4433	0.754862	0.450593	0.914571	-5.58418	ENSG00000063322	MED29	L1_M_NTC.BPD	L1	M	NTC.BPD	domain-restricted	domain-SP
-0.0676927	5.8871	-0.55206	0.581088	0.945522	-5.58429	ENSG00000206527	HACD2	L1_M_NTC.BPD	L1	M	NTC.BPD	domain-restricted	domain-SP
0.0181074	5.48173	0.122065	0.902883	0.990473	-5.58439	ENSG00000184708	EIF4ENIF1	L1_M_NTC.BPD	L1	M	NTC.BPD	domain-restricted	domain-SP
-0.0808761	6.74032	-0.817022	0.414201	0.904653	-5.58442	ENSG00000040341	STAU2	L1_M_NTC.BPD	L1	M	NTC.BPD	domain-restricted	domain-SP
-0.00822126	4.47599	-0.0503749	0.959838	0.996252	-5.58447	ENSG00000139132	FGD4	L1_M_NTC.BPD	L1	M	NTC.BPD	domain-restricted	domain-SP
-0.102055	7.59755	-1.06322	0.288062	0.859962	-5.58471	ENSG00000125648	SLC25A23	L1_M_NTC.BPD	L1	M	NTC.BPD	domain-restricted	domain-SP
-0.121393	6.36384	-0.757963	0.448746	0.913937	-5.58485	ENSG00000148690	FRA10AC1	L1_M_NTC.BPD	L1	M	NTC.BPD	domain-restricted	domain-SP
-0.0617302	5.64933	-0.464242	0.642623	0.956152	-5.58513	ENSG00000100353	EIF3D	L1_M_NTC.BPD	L1	M	NTC.BPD	domain-restricted	domain-SP
-0.131367	5.9454	-0.682433	0.495208	0.926289	-5.58518	ENSG00000010282	HHATL	L1_M_NTC.BPD	L1	M	NTC.BPD	domain-restricted	domain-SP
-0.101024	6.77017	-0.600422	0.548432	0.938851	-5.58541	ENSG00000187122	SLIT1	L1_M_NTC.BPD	L1	M	NTC.BPD	domain-restricted	domain-SP
0.0674392	5.97473	0.588045	0.556697	0.940394	-5.58542	ENSG00000101161	PRPF6	L1_M_NTC.BPD	L1	M	NTC.BPD	domain-restricted	domain-SP
-0.116359	5.4658	-0.834437	0.404335	0.901911	-5.58548	ENSG00000123836	PFKFB2	L1_M_NTC.BPD	L1	M	NTC.BPD	domain-restricted	domain-SP
-0.0506469	5.43453	-0.341189	0.733066	0.970479	-5.58585	ENSG00000078124	ACER3	L1_M_NTC.BPD	L1	M	NTC.BPD	domain-restricted	domain-SP
0.105038	6.14002	0.601114	0.547972	0.93878	-5.5861	ENSG00000260807	AC009041.2	L1_M_NTC.BPD	L1	M	NTC.BPD	domain-restricted	domain-SP
-0.117126	5.00684	-0.598285	0.549857	0.939271	-5.58622	ENSG00000134042	MRO	L1_M_NTC.BPD	L1	M	NTC.BPD	domain-restricted	domain-SP
0.13216	6.06923	0.829046	0.407381	0.902886	-5.58625	ENSG00000149485	FADS1	L1_M_NTC.BPD	L1	M	NTC.BPD	domain-restricted	domain-SP
0.0182072	4.78781	0.110218	0.912269	0.991319	-5.58647	ENSG00000198964	SGMS1	L1_M_NTC.BPD	L1	M	NTC.BPD	domain-restricted	domain-SP
-0.117137	5.77721	-0.708087	0.479142	0.922284	-5.58656	ENSG00000129422	MTUS1	L1_M_NTC.BPD	L1	M	NTC.BPD	domain-restricted	domain-SP
-0.0042933	5.41471	-0.0293033	0.976631	0.997817	-5.58661	ENSG00000135119	RNFT2	L1_M_NTC.BPD	L1	M	NTC.BPD	domain-restricted	domain-SP
-0.141253	4.23136	-0.681285	0.495932	0.92645	-5.58662	ENSG00000145721	LIX1	L1_M_NTC.BPD	L1	M	NTC.BPD	domain-restricted	domain-SP
0.0409451	5.76454	0.269834	0.78737	0.977811	-5.58677	ENSG00000196972	SMIM10L2B	L1_M_NTC.BPD	L1	M	NTC.BPD	domain-restricted	domain-SP
0.0535027	5.55998	0.394612	0.693253	0.964429	-5.58678	ENSG00000198380	GFPT1	L1_M_NTC.BPD	L1	M	NTC.BPD	domain-restricted	domain-SP
-0.091827	3.42346	-0.362954	0.716756	0.96796	-5.5868	ENSG00000213145	CRIP1	L1_M_NTC.BPD	L1	M	NTC.BPD	domain-restricted	domain-SP
-0.0636959	6.47808	-0.723047	0.469899	0.919832	-5.58696	ENSG00000166847	DCTN5	L1_M_NTC.BPD	L1	M	NTC.BPD	domain-restricted	domain-SP
-0.0868982	6.61968	-0.769549	0.441834	0.912487	-5.58717	ENSG00000103254	ANTKMT	L1_M_NTC.BPD	L1	M	NTC.BPD	domain-restricted	domain-SP
-0.0624871	8.94707	-1.18709	0.235605	0.832736	-5.58723	ENSG00000263001	GTF2I	L1_M_NTC.BPD	L1	M	NTC.BPD	domain-restricted	domain-SP
-0.00670008	5.15986	-0.042275	0.966292	0.99677	-5.58726	ENSG00000182831	C16orf72	L1_M_NTC.BPD	L1	M	NTC.BPD	domain-restricted	domain-SP
0.0181065	5.51605	0.129609	0.896914	0.989969	-5.58726	ENSG00000108799	EZH1	L1_M_NTC.BPD	L1	M	NTC.BPD	domain-restricted	domain-SP
0.0252225	5.1326	0.184045	0.854033	0.985432	-5.5873	ENSG00000155755	TMEM237	L1_M_NTC.BPD	L1	M	NTC.BPD	domain-restricted	domain-SP
0.0558497	5.69425	0.495217	0.620606	0.95246	-5.58733	ENSG00000107669	ATE1	L1_M_NTC.BPD	L1	M	NTC.BPD	domain-restricted	domain-SP
0.0725855	5.93034	0.614909	0.53882	0.936677	-5.58741	ENSG00000107186	MPDZ	L1_M_NTC.BPD	L1	M	NTC.BPD	domain-restricted	domain-SP
-0.0704013	5.67345	-0.361775	0.717636	0.96809	-5.58767	ENSG00000107798	LIPA	L1_M_NTC.BPD	L1	M	NTC.BPD	domain-restricted	domain-SP
0.0650874	5.7341	0.491066	0.623538	0.952776	-5.58769	ENSG00000104660	LEPROTL1	L1_M_NTC.BPD	L1	M	NTC.BPD	domain-restricted	domain-SP
0.0252946	5.43573	0.165837	0.868335	0.987052	-5.58785	ENSG00000174446	SNAPC5	L1_M_NTC.BPD	L1	M	NTC.BPD	domain-restricted	domain-SP
-0.0773867	2.27539	-0.552582	0.580731	0.945469	-5.58804	ENSG00000114374	USP9Y	L1_M_NTC.BPD	L1	M	NTC.BPD	domain-restricted	domain-SP
-0.0639208	5.71223	-0.538167	0.590638	0.947183	-5.5882	ENSG00000213015	ZNF580	L1_M_NTC.BPD	L1	M	NTC.BPD	domain-restricted	domain-SP
0.0168409	4.73445	0.109786	0.912612	0.991335	-5.58823	ENSG00000131023	LATS1	L1_M_NTC.BPD	L1	M	NTC.BPD	domain-restricted	domain-SP
0.0352453	5.62342	0.210947	0.832992	0.983104	-5.58823	ENSG00000115041	KCNIP3	L1_M_NTC.BPD	L1	M	NTC.BPD	domain-restricted	domain-SP
0.0902175	6.90848	0.836635	0.403091	0.901611	-5.58826	ENSG00000182944	EWSR1	L1_M_NTC.BPD	L1	M	NTC.BPD	domain-restricted	domain-SP
-0.0241826	4.48894	-0.14316	0.886206	0.988774	-5.58831	ENSG00000102595	UGGT2	L1_M_NTC.BPD	L1	M	NTC.BPD	domain-restricted	domain-SP
0.0897311	6.02978	0.703013	0.482288	0.923179	-5.58851	ENSG00000135525	MAP7	L1_M_NTC.BPD	L1	M	NTC.BPD	domain-restricted	domain-SP
-0.0756101	6.48514	-0.639424	0.522762	0.93267	-5.58851	ENSG00000180901	KCTD2	L1_M_NTC.BPD	L1	M	NTC.BPD	domain-restricted	domain-SP
0.098995	5.99508	0.667759	0.504518	0.928388	-5.58857	ENSG00000148290	SURF1	L1_M_NTC.BPD	L1	M	NTC.BPD	domain-restricted	domain-SP
0.0244374	5.17339	0.159888	0.873016	0.987592	-5.58862	ENSG00000103653	CSK	L1_M_NTC.BPD	L1	M	NTC.BPD	domain-restricted	domain-SP
0.0616655	4.38277	0.235847	0.813625	0.980466	-5.58867	ENSG00000127418	FGFRL1	L1_M_NTC.BPD	L1	M	NTC.BPD	domain-restricted	domain-SP
0.0885242	7.38322	0.85032	0.395446	0.899471	-5.58872	ENSG00000076864	RAP1GAP	L1_M_NTC.BPD	L1	M	NTC.BPD	domain-restricted	domain-SP
-0.0228612	5.40665	-0.165631	0.868496	0.987062	-5.5889	ENSG00000174013	FBXO45	L1_M_NTC.BPD	L1	M	NTC.BPD	domain-restricted	domain-SP
0.0898384	5.8841	0.639012	0.52303	0.932697	-5.58896	ENSG00000157214	STEAP2	L1_M_NTC.BPD	L1	M	NTC.BPD	domain-restricted	domain-SP
0.0333783	5.51406	0.239031	0.811153	0.980267	-5.58952	ENSG00000154473	BUB3	L1_M_NTC.BPD	L1	M	NTC.BPD	domain-restricted	domain-SP
-0.01412	5.19095	-0.102757	0.918186	0.991991	-5.58958	ENSG00000167635	ZNF146	L1_M_NTC.BPD	L1	M	NTC.BPD	domain-restricted	domain-SP
0.00354224	5.379	0.0239152	0.980927	0.99814	-5.58965	ENSG00000125266	EFNB2	L1_M_NTC.BPD	L1	M	NTC.BPD	domain-restricted	domain-SP
-0.0660023	5.96003	-0.642317	0.520883	0.932207	-5.58988	ENSG00000132300	PTCD3	L1_M_NTC.BPD	L1	M	NTC.BPD	domain-restricted	domain-SP
0.0353734	4.98381	0.17122	0.864103	0.986452	-5.58994	ENSG00000180440	SERTM1	L1_M_NTC.BPD	L1	M	NTC.BPD	domain-restricted	domain-SP
0.0675231	6.21588	0.60158	0.547654	0.938728	-5.59022	ENSG00000125970	RALY	L1_M_NTC.BPD	L1	M	NTC.BPD	domain-restricted	domain-SP
-0.026589	5.1237	-0.182996	0.854856	0.985539	-5.59036	ENSG00000157259	GATAD1	L1_M_NTC.BPD	L1	M	NTC.BPD	domain-restricted	domain-SP
0.022824	4.91668	0.145379	0.884454	0.988715	-5.59037	ENSG00000111879	FAM184A	L1_M_NTC.BPD	L1	M	NTC.BPD	domain-restricted	domain-SP
0.0718102	5.63389	0.596669	0.550926	0.93936	-5.5904	ENSG00000096401	CDC5L	L1_M_NTC.BPD	L1	M	NTC.BPD	domain-restricted	domain-SP
0.0513579	5.77049	0.274392	0.783869	0.977421	-5.59043	ENSG00000054277	OPN3	L1_M_NTC.BPD	L1	M	NTC.BPD	domain-restricted	domain-SP
-0.0617311	5.69912	-0.575224	0.565329	0.942337	-5.59044	ENSG00000075568	TMEM131	L1_M_NTC.BPD	L1	M	NTC.BPD	domain-restricted	domain-SP
-0.0214918	5.29135	-0.148091	0.882315	0.988545	-5.59049	ENSG00000138162	TACC2	L1_M_NTC.BPD	L1	M	NTC.BPD	domain-restricted	domain-SP
0.0778856	5.03616	0.350063	0.726404	0.96945	-5.59049	ENSG00000164976	MYORG	L1_M_NTC.BPD	L1	M	NTC.BPD	domain-restricted	domain-SP
0.0114493	4.59598	0.0659703	0.947421	0.995321	-5.5906	ENSG00000128641	MYO1B	L1_M_NTC.BPD	L1	M	NTC.BPD	domain-restricted	domain-SP
0.0884963	6.76128	0.80411	0.421614	0.906837	-5.59064	ENSG00000113269	RNF130	L1_M_NTC.BPD	L1	M	NTC.BPD	domain-restricted	domain-SP
0.0386136	5.37937	0.281642	0.778303	0.976845	-5.59074	ENSG00000141429	GALNT1	L1_M_NTC.BPD	L1	M	NTC.BPD	domain-restricted	domain-SP
0.0743084	4.31649	0.342127	0.732364	0.970368	-5.59082	ENSG00000154319	FAM167A	L1_M_NTC.BPD	L1	M	NTC.BPD	domain-restricted	domain-SP
0.0129964	5.24232	0.0880004	0.929902	0.993403	-5.59089	ENSG00000185418	TARSL2	L1_M_NTC.BPD	L1	M	NTC.BPD	domain-restricted	domain-SP
0.0877447	6.91906	0.8233	0.410625	0.903856	-5.59097	ENSG00000163468	CCT3	L1_M_NTC.BPD	L1	M	NTC.BPD	domain-restricted	domain-SP
0.0829096	6.37092	0.739139	0.460077	0.916844	-5.59104	ENSG00000104164	BLOC1S6	L1_M_NTC.BPD	L1	M	NTC.BPD	domain-restricted	domain-SP
-0.0518703	5.60501	-0.430813	0.666741	0.960337	-5.59115	ENSG00000129083	COPB1	L1_M_NTC.BPD	L1	M	NTC.BPD	domain-restricted	domain-SP
0.0376394	5.25188	0.274862	0.783505	0.977352	-5.59119	ENSG00000135452	TSPAN31	L1_M_NTC.BPD	L1	M	NTC.BPD	domain-restricted	domain-SP
-0.0250191	5.35317	-0.186958	0.851749	0.985222	-5.5912	ENSG00000048544	MRPS10	L1_M_NTC.BPD	L1	M	NTC.BPD	domain-restricted	domain-SP
-0.0739479	6.33287	-0.686552	0.492598	0.925609	-5.59138	ENSG00000178234	GALNT11	L1_M_NTC.BPD	L1	M	NTC.BPD	domain-restricted	domain-SP
-0.0960415	5.95322	-0.297517	0.766167	0.975435	-5.59144	ENSG00000197430	OPALIN	L1_M_NTC.BPD	L1	M	NTC.BPD	domain-restricted	domain-SP
-0.0109304	5.06614	-0.0758971	0.939523	0.994644	-5.59168	ENSG00000244462	RBM12	L1_M_NTC.BPD	L1	M	NTC.BPD	domain-restricted	domain-SP
0.0761975	6.44574	0.787386	0.43133	0.909904	-5.5917	ENSG00000135829	DHX9	L1_M_NTC.BPD	L1	M	NTC.BPD	domain-restricted	domain-SP
-0.0503768	5.50699	-0.321545	0.747896	0.972729	-5.59193	ENSG00000239306	RBM14	L1_M_NTC.BPD	L1	M	NTC.BPD	domain-restricted	domain-SP
-0.093695	6.32974	-0.804738	0.421251	0.906716	-5.59206	ENSG00000150779	TIMM8B	L1_M_NTC.BPD	L1	M	NTC.BPD	domain-restricted	domain-SP
0.100213	5.74059	0.678925	0.49742	0.926749	-5.59235	ENSG00000113732	ATP6V0E1	L1_M_NTC.BPD	L1	M	NTC.BPD	domain-restricted	domain-SP
-0.077559	6.61497	-0.829705	0.406996	0.902742	-5.59246	ENSG00000167733	HSD11B1L	L1_M_NTC.BPD	L1	M	NTC.BPD	domain-restricted	domain-SP
0.0600242	5.70866	0.393684	0.693937	0.964556	-5.59265	ENSG00000139625	MAP3K12	L1_M_NTC.BPD	L1	M	NTC.BPD	domain-restricted	domain-SP
-0.115563	4.81494	-0.379845	0.704184	0.966114	-5.59279	ENSG00000101438	SLC32A1	L1_M_NTC.BPD	L1	M	NTC.BPD	domain-restricted	domain-SP
0.0777209	4.92423	0.454092	0.649908	0.957659	-5.59279	ENSG00000173473	SMARCC1	L1_M_NTC.BPD	L1	M	NTC.BPD	domain-restricted	domain-SP
-0.139381	7.31346	-0.967539	0.333633	0.877779	-5.59314	ENSG00000132432	SEC61G	L1_M_NTC.BPD	L1	M	NTC.BPD	domain-restricted	domain-SP
0.0431108	3.70217	0.211843	0.832293	0.983032	-5.59332	ENSG00000162733	DDR2	L1_M_NTC.BPD	L1	M	NTC.BPD	domain-restricted	domain-SP
-0.0499954	4.70459	-0.274214	0.784004	0.977453	-5.5935	ENSG00000185946	RNPC3	L1_M_NTC.BPD	L1	M	NTC.BPD	domain-restricted	domain-SP
0.0358797	5.15841	0.271653	0.785971	0.977557	-5.59353	ENSG00000113391	FAM172A	L1_M_NTC.BPD	L1	M	NTC.BPD	domain-restricted	domain-SP
0.0348703	5.09358	0.261426	0.793843	0.978542	-5.59356	ENSG00000011275	RNF216	L1_M_NTC.BPD	L1	M	NTC.BPD	domain-restricted	domain-SP
0.00586753	5.1174	0.038526	0.96928	0.997153	-5.59358	ENSG00000115364	MRPL19	L1_M_NTC.BPD	L1	M	NTC.BPD	domain-restricted	domain-SP
0.080099	6.32063	0.733131	0.46373	0.917935	-5.59368	ENSG00000123989	CHPF	L1_M_NTC.BPD	L1	M	NTC.BPD	domain-restricted	domain-SP
-0.0456109	5.67709	-0.311286	0.755678	0.973923	-5.59383	ENSG00000163602	RYBP	L1_M_NTC.BPD	L1	M	NTC.BPD	domain-restricted	domain-SP
0.0602753	5.99323	0.422323	0.672922	0.961375	-5.59396	ENSG00000169641	LUZP1	L1_M_NTC.BPD	L1	M	NTC.BPD	domain-restricted	domain-SP
-0.0387684	5.16668	-0.230014	0.81815	0.98119	-5.59405	ENSG00000188130	MAPK12	L1_M_NTC.BPD	L1	M	NTC.BPD	domain-restricted	domain-SP
-0.0835586	6.30295	-0.64451	0.519461	0.931796	-5.59407	ENSG00000135334	AKIRIN2	L1_M_NTC.BPD	L1	M	NTC.BPD	domain-restricted	domain-SP
0.0467397	5.05045	0.350782	0.72586	0.969319	-5.59409	ENSG00000162688	AGL	L1_M_NTC.BPD	L1	M	NTC.BPD	domain-restricted	domain-SP
-0.0492861	5.65786	-0.348699	0.727423	0.969643	-5.59422	ENSG00000124198	ARFGEF2	L1_M_NTC.BPD	L1	M	NTC.BPD	domain-restricted	domain-SP
0.0410804	5.31646	0.296135	0.767217	0.975527	-5.59423	ENSG00000166347	CYB5A	L1_M_NTC.BPD	L1	M	NTC.BPD	domain-restricted	domain-SP
-0.0844031	6.16132	-0.690809	0.48992	0.925025	-5.59426	ENSG00000164070	HSPA4L	L1_M_NTC.BPD	L1	M	NTC.BPD	domain-restricted	domain-SP
-0.0570753	5.24376	-0.41377	0.679172	0.962324	-5.59436	ENSG00000165813	CCDC186	L1_M_NTC.BPD	L1	M	NTC.BPD	domain-restricted	domain-SP
0.0831838	6.348	0.648413	0.516936	0.931121	-5.59436	ENSG00000145860	RNF145	L1_M_NTC.BPD	L1	M	NTC.BPD	domain-restricted	domain-SP
-0.0038652	5.33494	-0.0260265	0.979244	0.998007	-5.59444	ENSG00000140323	DISP2	L1_M_NTC.BPD	L1	M	NTC.BPD	domain-restricted	domain-SP
-0.0398749	5.64002	-0.28469	0.775968	0.976513	-5.59456	ENSG00000167645	YIF1B	L1_M_NTC.BPD	L1	M	NTC.BPD	domain-restricted	domain-SP
0.0742959	5.89738	0.539155	0.589956	0.947183	-5.59462	ENSG00000102858	MGRN1	L1_M_NTC.BPD	L1	M	NTC.BPD	domain-restricted	domain-SP
0.0672672	7.51976	1.02241	0.306952	0.867889	-5.59465	ENSG00000127483	HP1BP3	L1_M_NTC.BPD	L1	M	NTC.BPD	domain-restricted	domain-SP
0.0658893	5.36495	0.468106	0.639859	0.955666	-5.59468	ENSG00000137843	PAK6	L1_M_NTC.BPD	L1	M	NTC.BPD	domain-restricted	domain-SP
-0.0484492	5.78015	-0.441924	0.658684	0.95899	-5.59476	ENSG00000136709	WDR33	L1_M_NTC.BPD	L1	M	NTC.BPD	domain-restricted	domain-SP
-0.078661	5.60456	-0.46361	0.643078	0.956204	-5.59482	ENSG00000138207	RBP4	L1_M_NTC.BPD	L1	M	NTC.BPD	domain-restricted	domain-SP
0.0826753	5.47775	0.420359	0.674361	0.961731	-5.59496	ENSG00000175197	DDIT3	L1_M_NTC.BPD	L1	M	NTC.BPD	domain-restricted	domain-SP
-0.0844057	9.57049	-1.18862	0.235001	0.832156	-5.59512	ENSG00000128739	SNRPN	L1_M_NTC.BPD	L1	M	NTC.BPD	domain-restricted	domain-SP
-0.0735936	5.47232	-0.604071	0.545997	0.938443	-5.59538	ENSG00000108510	MED13	L1_M_NTC.BPD	L1	M	NTC.BPD	domain-restricted	domain-SP
-0.0751323	5.8522	-0.585565	0.558362	0.940674	-5.59544	ENSG00000087502	ERGIC2	L1_M_NTC.BPD	L1	M	NTC.BPD	domain-restricted	domain-SP
0.00202586	5.48715	0.0146527	0.988314	0.998854	-5.59548	ENSG00000109079	TNFAIP1	L1_M_NTC.BPD	L1	M	NTC.BPD	domain-restricted	domain-SP
-0.043964	5.63177	-0.323347	0.746531	0.972528	-5.59565	ENSG00000013561	RNF14	L1_M_NTC.BPD	L1	M	NTC.BPD	domain-restricted	domain-SP
0.0775512	6.42902	0.829666	0.407018	0.902743	-5.59568	ENSG00000205726	ITSN1	L1_M_NTC.BPD	L1	M	NTC.BPD	domain-restricted	domain-SP
-0.0616434	5.89439	-0.470565	0.638102	0.955436	-5.59596	ENSG00000136153	LMO7	L1_M_NTC.BPD	L1	M	NTC.BPD	domain-restricted	domain-SP
-0.022373	5.28904	-0.169115	0.865756	0.986679	-5.59608	ENSG00000117899	MESD	L1_M_NTC.BPD	L1	M	NTC.BPD	domain-restricted	domain-SP
-0.0408117	4.19869	-0.183832	0.854202	0.985464	-5.59619	ENSG00000144119	C1QL2	L1_M_NTC.BPD	L1	M	NTC.BPD	domain-restricted	domain-SP
-0.0264048	4.69557	-0.160653	0.872414	0.987482	-5.59628	ENSG00000137601	NEK1	L1_M_NTC.BPD	L1	M	NTC.BPD	domain-restricted	domain-SP
0.058775	6.21296	0.625632	0.531766	0.93492	-5.5963	ENSG00000019995	ZRANB1	L1_M_NTC.BPD	L1	M	NTC.BPD	domain-restricted	domain-SP
0.00238126	4.88268	0.0119103	0.990501	0.9991	-5.59668	ENSG00000100300	TSPO	L1_M_NTC.BPD	L1	M	NTC.BPD	domain-restricted	domain-SP
0.00755299	5.26661	0.0467409	0.962733	0.996534	-5.59688	ENSG00000092020	PPP2R3C	L1_M_NTC.BPD	L1	M	NTC.BPD	domain-restricted	domain-SP
-0.0660141	6.09863	-0.669678	0.50329	0.927965	-5.59695	ENSG00000147400	CETN2	L1_M_NTC.BPD	L1	M	NTC.BPD	domain-restricted	domain-SP
-0.033711	5.12694	-0.188997	0.850151	0.985061	-5.59711	ENSG00000176204	LRRTM4	L1_M_NTC.BPD	L1	M	NTC.BPD	domain-restricted	domain-SP
-0.0662296	7.18287	-0.928559	0.353446	0.884732	-5.59714	ENSG00000135387	CAPRIN1	L1_M_NTC.BPD	L1	M	NTC.BPD	domain-restricted	domain-SP
0.0381437	5.12476	0.24771	0.804434	0.979503	-5.59717	ENSG00000226067	LINC00623	L1_M_NTC.BPD	L1	M	NTC.BPD	domain-restricted	domain-SP
-0.0130181	5.29697	-0.0880287	0.92988	0.993403	-5.59722	ENSG00000072401	UBE2D1	L1_M_NTC.BPD	L1	M	NTC.BPD	domain-restricted	domain-SP
-0.0796189	6.37177	-0.672882	0.50125	0.927491	-5.59726	ENSG00000205981	DNAJC19	L1_M_NTC.BPD	L1	M	NTC.BPD	domain-restricted	domain-SP
-0.136645	7.92959	-1.00821	0.313729	0.870606	-5.59734	ENSG00000184515	BEX5	L1_M_NTC.BPD	L1	M	NTC.BPD	domain-restricted	domain-SP
-0.0878708	6.68904	-0.743824	0.457239	0.916066	-5.59756	ENSG00000196976	LAGE3	L1_M_NTC.BPD	L1	M	NTC.BPD	domain-restricted	domain-SP
0.00172299	5.3813	0.0104413	0.991672	0.999211	-5.59769	ENSG00000215039	CD27-AS1	L1_M_NTC.BPD	L1	M	NTC.BPD	domain-restricted	domain-SP
0.0297845	5.66832	0.22226	0.824178	0.981849	-5.59805	ENSG00000158480	SPATA2	L1_M_NTC.BPD	L1	M	NTC.BPD	domain-restricted	domain-SP
-0.0743175	5.95914	-0.68491	0.493634	0.925876	-5.59826	ENSG00000174373	RALGAPA1	L1_M_NTC.BPD	L1	M	NTC.BPD	domain-restricted	domain-SP
-0.0391903	4.58862	-0.232794	0.815991	0.980815	-5.59835	ENSG00000123094	RASSF8	L1_M_NTC.BPD	L1	M	NTC.BPD	domain-restricted	domain-SP
-0.093875	6.10011	-0.688222	0.491549	0.9254	-5.5984	ENSG00000168952	STXBP6	L1_M_NTC.BPD	L1	M	NTC.BPD	domain-restricted	domain-SP
-0.0230541	5.3805	-0.173699	0.862154	0.986213	-5.59842	ENSG00000175324	LSM1	L1_M_NTC.BPD	L1	M	NTC.BPD	domain-restricted	domain-SP
0.0289252	3.95838	0.122942	0.902191	0.990404	-5.59849	ENSG00000213578	CPLX3	L1_M_NTC.BPD	L1	M	NTC.BPD	domain-restricted	domain-SP
0.0275122	5.53752	0.206705	0.836302	0.983507	-5.59852	ENSG00000117153	KLHL12	L1_M_NTC.BPD	L1	M	NTC.BPD	domain-restricted	domain-SP
0.093415	4.86126	0.436083	0.66292	0.959825	-5.59861	ENSG00000101144	BMP7	L1_M_NTC.BPD	L1	M	NTC.BPD	domain-restricted	domain-SP
-0.0238018	5.33802	-0.156199	0.875922	0.98785	-5.59875	ENSG00000102981	PARD6A	L1_M_NTC.BPD	L1	M	NTC.BPD	domain-restricted	domain-SP
0.0329612	5.22443	0.253561	0.799911	0.979092	-5.59889	ENSG00000136897	MRPL50	L1_M_NTC.BPD	L1	M	NTC.BPD	domain-restricted	domain-SP
-0.0612208	5.87836	-0.548417	0.583585	0.945957	-5.5991	ENSG00000137103	TMEM8B	L1_M_NTC.BPD	L1	M	NTC.BPD	domain-restricted	domain-SP
-0.0831825	6.30332	-0.739257	0.460006	0.916836	-5.59916	ENSG00000133835	HSD17B4	L1_M_NTC.BPD	L1	M	NTC.BPD	domain-restricted	domain-SP
0.00910234	5.08258	0.0649315	0.948248	0.995321	-5.59929	ENSG00000198862	LTN1	L1_M_NTC.BPD	L1	M	NTC.BPD	domain-restricted	domain-SP
-0.0925936	6.18526	-0.629286	0.529376	0.934343	-5.59939	ENSG00000185189	NRBP2	L1_M_NTC.BPD	L1	M	NTC.BPD	domain-restricted	domain-SP
-0.0581262	5.15852	-0.345394	0.729905	0.969919	-5.59942	ENSG00000151490	PTPRO	L1_M_NTC.BPD	L1	M	NTC.BPD	domain-restricted	domain-SP
0.0652735	5.01144	0.444642	0.65672	0.95867	-5.5995	ENSG00000164418	GRIK2	L1_M_NTC.BPD	L1	M	NTC.BPD	domain-restricted	domain-SP
0.0395004	5.1173	0.230147	0.818047	0.981162	-5.59952	ENSG00000123143	PKN1	L1_M_NTC.BPD	L1	M	NTC.BPD	domain-restricted	domain-SP
0.022016	5.35666	0.159536	0.873294	0.98761	-5.59958	ENSG00000084072	PPIE	L1_M_NTC.BPD	L1	M	NTC.BPD	domain-restricted	domain-SP
-0.0321131	5.62404	-0.210087	0.833662	0.983197	-5.59979	ENSG00000115271	GCA	L1_M_NTC.BPD	L1	M	NTC.BPD	domain-restricted	domain-SP
0.0192167	5.33741	0.132831	0.894366	0.989684	-5.6	ENSG00000162302	RPS6KA4	L1_M_NTC.BPD	L1	M	NTC.BPD	domain-restricted	domain-SP
-0.0924886	6.58683	-0.697098	0.485981	0.924136	-5.60019	ENSG00000104723	TUSC3	L1_M_NTC.BPD	L1	M	NTC.BPD	domain-restricted	domain-SP
-0.0548152	5.70786	-0.411099	0.681129	0.96247	-5.60025	ENSG00000014216	CAPN1	L1_M_NTC.BPD	L1	M	NTC.BPD	domain-restricted	domain-SP
0.0778986	6.06782	0.606882	0.544132	0.937836	-5.60029	ENSG00000165995	CACNB2	L1_M_NTC.BPD	L1	M	NTC.BPD	domain-restricted	domain-SP
-0.0666472	5.7713	-0.474653	0.635186	0.954822	-5.60031	ENSG00000067798	NAV3	L1_M_NTC.BPD	L1	M	NTC.BPD	domain-restricted	domain-SP
-0.00608985	5.46904	-0.0384894	0.969309	0.997153	-5.60044	ENSG00000153443	UBALD1	L1_M_NTC.BPD	L1	M	NTC.BPD	domain-restricted	domain-SP
-0.0787239	6.17765	-0.559735	0.575844	0.944547	-5.60065	ENSG00000101040	ZMYND8	L1_M_NTC.BPD	L1	M	NTC.BPD	domain-restricted	domain-SP
0.0799889	8.13891	1.03689	0.300156	0.865234	-5.60073	ENSG00000071553	ATP6AP1	L1_M_NTC.BPD	L1	M	NTC.BPD	domain-restricted	domain-SP
0.036558	5.38806	0.272337	0.785445	0.977506	-5.60117	ENSG00000127526	SLC35E1	L1_M_NTC.BPD	L1	M	NTC.BPD	domain-restricted	domain-SP
0.0428417	5.52367	0.298427	0.765468	0.975382	-5.60146	ENSG00000141873	SLC39A3	L1_M_NTC.BPD	L1	M	NTC.BPD	domain-restricted	domain-SP
-0.0234928	5.51325	-0.12696	0.89901	0.990077	-5.60153	ENSG00000145428	RNF175	L1_M_NTC.BPD	L1	M	NTC.BPD	domain-restricted	domain-SP
0.0604076	5.97412	0.471291	0.637584	0.955337	-5.60171	ENSG00000130640	TUBGCP2	L1_M_NTC.BPD	L1	M	NTC.BPD	domain-restricted	domain-SP
-0.0046968	5.50683	-0.033562	0.973236	0.997448	-5.60177	ENSG00000069509	FUNDC1	L1_M_NTC.BPD	L1	M	NTC.BPD	domain-restricted	domain-SP
0.0679747	5.09691	0.378233	0.705378	0.966331	-5.60188	ENSG00000089048	ESF1	L1_M_NTC.BPD	L1	M	NTC.BPD	domain-restricted	domain-SP
0.0274405	5.31126	0.207327	0.835817	0.983449	-5.60217	ENSG00000112062	MAPK14	L1_M_NTC.BPD	L1	M	NTC.BPD	domain-restricted	domain-SP
-0.0705834	5.84476	-0.37628	0.70683	0.966551	-5.60223	ENSG00000120437	ACAT2	L1_M_NTC.BPD	L1	M	NTC.BPD	domain-restricted	domain-SP
0.0682681	4.55734	0.414446	0.678678	0.962262	-5.60228	ENSG00000182050	MGAT4C	L1_M_NTC.BPD	L1	M	NTC.BPD	domain-restricted	domain-SP
-0.0458624	5.91918	-0.300997	0.763508	0.975013	-5.6024	ENSG00000174307	PHLDA3	L1_M_NTC.BPD	L1	M	NTC.BPD	domain-restricted	domain-SP
-0.0712073	6.11045	-0.646742	0.518016	0.931349	-5.60257	ENSG00000048828	FAM120A	L1_M_NTC.BPD	L1	M	NTC.BPD	domain-restricted	domain-SP
0.107701	6.29193	0.93932	0.347905	0.882776	-5.6026	ENSG00000198944	SOWAHA	L1_M_NTC.BPD	L1	M	NTC.BPD	domain-restricted	domain-SP
0.0240833	5.28654	0.181385	0.856119	0.9856	-5.6027	ENSG00000133114	GPALPP1	L1_M_NTC.BPD	L1	M	NTC.BPD	domain-restricted	domain-SP
-0.100158	6.44888	-0.787668	0.431168	0.909844	-5.60273	ENSG00000079841	RIMS1	L1_M_NTC.BPD	L1	M	NTC.BPD	domain-restricted	domain-SP
-0.0660142	6.27957	-0.631231	0.528101	0.933927	-5.60278	ENSG00000100528	CNIH1	L1_M_NTC.BPD	L1	M	NTC.BPD	domain-restricted	domain-SP
-0.0643864	6.46176	-0.606773	0.544204	0.937848	-5.60287	ENSG00000120256	LRP11	L1_M_NTC.BPD	L1	M	NTC.BPD	domain-restricted	domain-SP
0.0331653	5.50138	0.237341	0.812464	0.980391	-5.60309	ENSG00000198858	R3HDM4	L1_M_NTC.BPD	L1	M	NTC.BPD	domain-restricted	domain-SP
0.00347271	4.58266	0.0209442	0.983296	0.998369	-5.60323	ENSG00000153140	CETN3	L1_M_NTC.BPD	L1	M	NTC.BPD	domain-restricted	domain-SP
0.0484695	5.02003	0.287001	0.774199	0.976331	-5.60323	ENSG00000099385	BCL7C	L1_M_NTC.BPD	L1	M	NTC.BPD	domain-restricted	domain-SP
-0.113743	6.31568	-0.683819	0.494332	0.926028	-5.60329	ENSG00000253230	LINC00599	L1_M_NTC.BPD	L1	M	NTC.BPD	domain-restricted	domain-SP
-0.117751	8.69735	-1.13347	0.257426	0.844764	-5.60346	ENSG00000243449	C4orf48	L1_M_NTC.BPD	L1	M	NTC.BPD	domain-restricted	domain-SP
-0.00963507	4.58592	-0.0598578	0.952286	0.995483	-5.60346	ENSG00000060749	QSER1	L1_M_NTC.BPD	L1	M	NTC.BPD	domain-restricted	domain-SP
-0.0571646	5.97895	-0.521645	0.602087	0.94904	-5.60368	ENSG00000054116	TRAPPC3	L1_M_NTC.BPD	L1	M	NTC.BPD	domain-restricted	domain-SP
-0.0729886	6.24689	-0.594678	0.552256	0.939528	-5.60381	ENSG00000118276	B4GALT6	L1_M_NTC.BPD	L1	M	NTC.BPD	domain-restricted	domain-SP
0.029554	5.17615	0.21418	0.830471	0.982733	-5.6043	ENSG00000083807	SLC27A5	L1_M_NTC.BPD	L1	M	NTC.BPD	domain-restricted	domain-SP
0.00114525	5.47994	0.00844608	0.993264	0.999384	-5.60432	ENSG00000169490	TM2D2	L1_M_NTC.BPD	L1	M	NTC.BPD	domain-restricted	domain-SP
-0.077306	5.9996	-0.54974	0.582678	0.945876	-5.60441	ENSG00000273238	TMEM271	L1_M_NTC.BPD	L1	M	NTC.BPD	domain-restricted	domain-SP
0.053762	5.6861	0.42035	0.674362	0.961731	-5.60445	ENSG00000088854	C20orf194	L1_M_NTC.BPD	L1	M	NTC.BPD	domain-restricted	domain-SP
-0.0588388	5.74068	-0.508483	0.611279	0.950785	-5.60471	ENSG00000205155	PSENEN	L1_M_NTC.BPD	L1	M	NTC.BPD	domain-restricted	domain-SP
-0.048431	5.77692	-0.402716	0.687283	0.963355	-5.60478	ENSG00000156471	PTDSS1	L1_M_NTC.BPD	L1	M	NTC.BPD	domain-restricted	domain-SP
0.081815	5.14831	0.475374	0.634676	0.954778	-5.60482	ENSG00000153015	CWC27	L1_M_NTC.BPD	L1	M	NTC.BPD	domain-restricted	domain-SP
0.0922035	6.65716	0.815755	0.414925	0.904908	-5.60487	ENSG00000182272	B4GALNT4	L1_M_NTC.BPD	L1	M	NTC.BPD	domain-restricted	domain-SP
-0.0552469	5.89131	-0.487839	0.625821	0.953233	-5.6049	ENSG00000132604	TERF2	L1_M_NTC.BPD	L1	M	NTC.BPD	domain-restricted	domain-SP
-0.0622378	5.41011	-0.41015	0.681825	0.962581	-5.60497	ENSG00000162616	DNAJB4	L1_M_NTC.BPD	L1	M	NTC.BPD	domain-restricted	domain-SP
0.0361691	4.91809	0.239565	0.81074	0.980206	-5.60514	ENSG00000163960	UBXN7	L1_M_NTC.BPD	L1	M	NTC.BPD	domain-restricted	domain-SP
0.0118437	5.58509	0.0794033	0.936735	0.994253	-5.60516	ENSG00000180543	TSPYL5	L1_M_NTC.BPD	L1	M	NTC.BPD	domain-restricted	domain-SP
-0.00437989	5.54583	-0.0299058	0.976151	0.997794	-5.60538	ENSG00000162869	PPP1R21	L1_M_NTC.BPD	L1	M	NTC.BPD	domain-restricted	domain-SP
-0.0411337	5.32916	-0.231846	0.816728	0.981006	-5.60547	ENSG00000230910	AL391807.1	L1_M_NTC.BPD	L1	M	NTC.BPD	domain-restricted	domain-SP
-0.0650652	5.89941	-0.463981	0.642809	0.956185	-5.60547	ENSG00000197885	NKIRAS1	L1_M_NTC.BPD	L1	M	NTC.BPD	domain-restricted	domain-SP
0.0409443	5.2882	0.276916	0.781928	0.977124	-5.60589	ENSG00000157077	ZFYVE9	L1_M_NTC.BPD	L1	M	NTC.BPD	domain-restricted	domain-SP
0.137703	5.33331	0.49903	0.617927	0.952008	-5.60629	ENSG00000112715	VEGFA	L1_M_NTC.BPD	L1	M	NTC.BPD	domain-restricted	domain-SP
0.0474217	5.71696	0.350845	0.725813	0.969291	-5.60641	ENSG00000137040	RANBP6	L1_M_NTC.BPD	L1	M	NTC.BPD	domain-restricted	domain-SP
-0.109395	7.61427	-0.952306	0.341286	0.880507	-5.60663	ENSG00000114784	EIF1B	L1_M_NTC.BPD	L1	M	NTC.BPD	domain-restricted	domain-SP
-0.0522338	5.61196	-0.436757	0.662426	0.95974	-5.60673	ENSG00000093183	SEC22C	L1_M_NTC.BPD	L1	M	NTC.BPD	domain-restricted	domain-SP
0.0573491	5.14822	0.396087	0.692165	0.964176	-5.60683	ENSG00000070081	NUCB2	L1_M_NTC.BPD	L1	M	NTC.BPD	domain-restricted	domain-SP
0.0583063	5.89248	0.469533	0.638839	0.955507	-5.60718	ENSG00000204272	NBDY	L1_M_NTC.BPD	L1	M	NTC.BPD	domain-restricted	domain-SP
0.0255855	5.39603	0.18208	0.855574	0.985588	-5.60726	ENSG00000127419	TMEM175	L1_M_NTC.BPD	L1	M	NTC.BPD	domain-restricted	domain-SP
0.116774	8.2269	1.10479	0.269652	0.851098	-5.60741	ENSG00000107130	NCS1	L1_M_NTC.BPD	L1	M	NTC.BPD	domain-restricted	domain-SP
0.0593018	5.65556	0.501306	0.616318	0.951667	-5.60769	ENSG00000265491	RNF115	L1_M_NTC.BPD	L1	M	NTC.BPD	domain-restricted	domain-SP
-0.0288626	5.31179	-0.216307	0.828813	0.982419	-5.60769	ENSG00000169189	NSMCE1	L1_M_NTC.BPD	L1	M	NTC.BPD	domain-restricted	domain-SP
0.00237591	5.18443	0.0150672	0.987983	0.99881	-5.6078	ENSG00000172172	MRPL13	L1_M_NTC.BPD	L1	M	NTC.BPD	domain-restricted	domain-SP
0.0352006	5.58019	0.284601	0.776037	0.976518	-5.60821	ENSG00000157020	SEC13	L1_M_NTC.BPD	L1	M	NTC.BPD	domain-restricted	domain-SP
0.00337884	4.50793	0.0169617	0.986472	0.998728	-5.60891	ENSG00000148400	NOTCH1	L1_M_NTC.BPD	L1	M	NTC.BPD	domain-restricted	domain-SP
-0.0596183	5.73559	-0.484364	0.628283	0.953635	-5.60914	ENSG00000117505	DR1	L1_M_NTC.BPD	L1	M	NTC.BPD	domain-restricted	domain-SP
0.059059	5.88049	0.501673	0.616059	0.951595	-5.60959	ENSG00000103160	HSDL1	L1_M_NTC.BPD	L1	M	NTC.BPD	domain-restricted	domain-SP
0.0273827	5.16874	0.193693	0.846474	0.984687	-5.60967	ENSG00000140612	SEC11A	L1_M_NTC.BPD	L1	M	NTC.BPD	domain-restricted	domain-SP
0.0783974	6.17055	0.647855	0.517297	0.931146	-5.60993	ENSG00000117411	B4GALT2	L1_M_NTC.BPD	L1	M	NTC.BPD	domain-restricted	domain-SP
0.0775833	6.06668	0.724864	0.468784	0.919439	-5.61013	ENSG00000080345	RIF1	L1_M_NTC.BPD	L1	M	NTC.BPD	domain-restricted	domain-SP
-0.0756778	6.56139	-0.56343	0.573327	0.94396	-5.61017	ENSG00000119866	BCL11A	L1_M_NTC.BPD	L1	M	NTC.BPD	domain-restricted	domain-SP
0.0646502	4.64761	0.279215	0.780168	0.977005	-5.61022	ENSG00000076706	MCAM	L1_M_NTC.BPD	L1	M	NTC.BPD	domain-restricted	domain-SP
-0.0330686	5.69107	-0.24737	0.804696	0.979503	-5.61023	ENSG00000124357	NAGK	L1_M_NTC.BPD	L1	M	NTC.BPD	domain-restricted	domain-SP
0.0813413	7.71666	0.980671	0.327103	0.875165	-5.61027	ENSG00000048740	CELF2	L1_M_NTC.BPD	L1	M	NTC.BPD	domain-restricted	domain-SP
-0.082121	5.31541	-0.49962	0.617506	0.951943	-5.6104	ENSG00000183864	TOB2	L1_M_NTC.BPD	L1	M	NTC.BPD	domain-restricted	domain-SP
0.0787909	6.025	0.548514	0.583519	0.945952	-5.61042	ENSG00000130560	UBAC1	L1_M_NTC.BPD	L1	M	NTC.BPD	domain-restricted	domain-SP
-0.080185	6.23519	-0.710827	0.477435	0.921779	-5.61045	ENSG00000185070	FLRT2	L1_M_NTC.BPD	L1	M	NTC.BPD	domain-restricted	domain-SP
-0.013041	5.61332	-0.0824012	0.934352	0.993934	-5.61056	ENSG00000154511	DIPK1A	L1_M_NTC.BPD	L1	M	NTC.BPD	domain-restricted	domain-SP
-0.0820138	8.10904	-1.02023	0.30798	0.868419	-5.61066	ENSG00000101460	MAP1LC3A	L1_M_NTC.BPD	L1	M	NTC.BPD	domain-restricted	domain-SP
0.0233873	5.50608	0.168971	0.865869	0.986714	-5.61071	ENSG00000171723	GPHN	L1_M_NTC.BPD	L1	M	NTC.BPD	domain-restricted	domain-SP
0.118159	6.95173	0.837166	0.402804	0.901528	-5.61076	ENSG00000114631	PODXL2	L1_M_NTC.BPD	L1	M	NTC.BPD	domain-restricted	domain-SP
-0.015373	5.53097	-0.104375	0.916903	0.991872	-5.61078	ENSG00000178381	ZFAND2A	L1_M_NTC.BPD	L1	M	NTC.BPD	domain-restricted	domain-SP
-0.000150716	5.28085	-0.000850226	0.999322	0.999918	-5.61097	ENSG00000273032	DGCR9	L1_M_NTC.BPD	L1	M	NTC.BPD	domain-restricted	domain-SP
-0.0238372	5.66074	-0.142955	0.886368	0.988788	-5.61097	ENSG00000161682	FAM171A2	L1_M_NTC.BPD	L1	M	NTC.BPD	domain-restricted	domain-SP
-0.0204314	5.32726	-0.135264	0.892443	0.989451	-5.6111	ENSG00000197077	KIAA1671	L1_M_NTC.BPD	L1	M	NTC.BPD	domain-restricted	domain-SP
0.0196928	5.76313	0.144802	0.88491	0.988751	-5.61117	ENSG00000174132	FAM174A	L1_M_NTC.BPD	L1	M	NTC.BPD	domain-restricted	domain-SP
0.0575978	5.32895	0.348991	0.727204	0.969612	-5.61118	ENSG00000107551	RASSF4	L1_M_NTC.BPD	L1	M	NTC.BPD	domain-restricted	domain-SP
0.0890137	4.66526	0.43749	0.6619	0.959635	-5.61126	ENSG00000101198	NKAIN4	L1_M_NTC.BPD	L1	M	NTC.BPD	domain-restricted	domain-SP
-0.0341901	5.72483	-0.208179	0.835151	0.983351	-5.61137	ENSG00000133069	TMCC2	L1_M_NTC.BPD	L1	M	NTC.BPD	domain-restricted	domain-SP
-0.0722872	6.6056	-0.728893	0.466317	0.918767	-5.61145	ENSG00000005882	PDK2	L1_M_NTC.BPD	L1	M	NTC.BPD	domain-restricted	domain-SP
0.0140339	5.26292	0.105283	0.916182	0.991802	-5.61146	ENSG00000102897	LYRM1	L1_M_NTC.BPD	L1	M	NTC.BPD	domain-restricted	domain-SP
-0.0662772	5.72651	-0.545608	0.585514	0.94644	-5.61154	ENSG00000130396	AFDN	L1_M_NTC.BPD	L1	M	NTC.BPD	domain-restricted	domain-SP
0.0174954	5.19934	0.119459	0.904947	0.990553	-5.61166	ENSG00000182827	ACBD3	L1_M_NTC.BPD	L1	M	NTC.BPD	domain-restricted	domain-SP
0.0116131	5.55704	0.0805135	0.935852	0.994135	-5.61214	ENSG00000170846	AC093323.1	L1_M_NTC.BPD	L1	M	NTC.BPD	domain-restricted	domain-SP
0.0245976	5.10067	0.164317	0.86953	0.98719	-5.61215	ENSG00000138190	EXOC6	L1_M_NTC.BPD	L1	M	NTC.BPD	domain-restricted	domain-SP
0.0467104	5.21267	0.343593	0.731258	0.97008	-5.61216	ENSG00000107949	BCCIP	L1_M_NTC.BPD	L1	M	NTC.BPD	domain-restricted	domain-SP
0.108816	6.30936	0.802468	0.42257	0.907122	-5.61218	ENSG00000148411	NACC2	L1_M_NTC.BPD	L1	M	NTC.BPD	domain-restricted	domain-SP
0.110458	6.64162	0.726139	0.468012	0.919292	-5.61241	ENSG00000177380	PPFIA3	L1_M_NTC.BPD	L1	M	NTC.BPD	domain-restricted	domain-SP
0.0567415	5.54927	0.387784	0.698297	0.965286	-5.61242	ENSG00000133275	CSNK1G2	L1_M_NTC.BPD	L1	M	NTC.BPD	domain-restricted	domain-SP
-0.0309256	5.51498	-0.186757	0.851906	0.985222	-5.61244	ENSG00000116852	KIF21B	L1_M_NTC.BPD	L1	M	NTC.BPD	domain-restricted	domain-SP
-0.085467	6.6971	-0.788554	0.430647	0.909765	-5.61273	ENSG00000160752	FDPS	L1_M_NTC.BPD	L1	M	NTC.BPD	domain-restricted	domain-SP
-0.00359285	5.38166	-0.0255497	0.979624	0.998079	-5.61278	ENSG00000099821	POLRMT	L1_M_NTC.BPD	L1	M	NTC.BPD	domain-restricted	domain-SP
-0.0157453	5.30903	-0.104189	0.91705	0.991888	-5.61296	ENSG00000121900	TMEM54	L1_M_NTC.BPD	L1	M	NTC.BPD	domain-restricted	domain-SP
0.0139807	4.55099	0.0865786	0.931032	0.993537	-5.61301	ENSG00000140299	BNIP2	L1_M_NTC.BPD	L1	M	NTC.BPD	domain-restricted	domain-SP
-0.126635	6.92637	-0.94876	0.343093	0.880838	-5.61314	ENSG00000101400	SNTA1	L1_M_NTC.BPD	L1	M	NTC.BPD	domain-restricted	domain-SP
0.0674285	7.44463	0.98257	0.326168	0.874872	-5.61325	ENSG00000174080	CTSF	L1_M_NTC.BPD	L1	M	NTC.BPD	domain-restricted	domain-SP
-0.0793109	8.35699	-1.12007	0.26308	0.847848	-5.61342	ENSG00000182670	TTC3	L1_M_NTC.BPD	L1	M	NTC.BPD	domain-restricted	domain-SP
0.00821008	5.36362	0.0567752	0.954741	0.995697	-5.61347	ENSG00000261824	LINC00662	L1_M_NTC.BPD	L1	M	NTC.BPD	domain-restricted	domain-SP
0.0709673	6.296	0.54703	0.584537	0.946133	-5.61385	ENSG00000198626	RYR2	L1_M_NTC.BPD	L1	M	NTC.BPD	domain-restricted	domain-SP
-0.00900847	5.08804	-0.0647621	0.948382	0.995321	-5.61394	ENSG00000118260	CREB1	L1_M_NTC.BPD	L1	M	NTC.BPD	domain-restricted	domain-SP
0.0495209	5.82838	0.379194	0.704662	0.966187	-5.61401	ENSG00000170145	SIK2	L1_M_NTC.BPD	L1	M	NTC.BPD	domain-restricted	domain-SP
-0.000482446	5.36333	-0.00313285	0.997501	0.999792	-5.61429	ENSG00000114520	SNX4	L1_M_NTC.BPD	L1	M	NTC.BPD	domain-restricted	domain-SP
0.0199189	5.18625	0.141199	0.887755	0.988934	-5.6143	ENSG00000139154	AEBP2	L1_M_NTC.BPD	L1	M	NTC.BPD	domain-restricted	domain-SP
0.0354311	5.73623	0.252165	0.80099	0.979265	-5.61446	ENSG00000197063	MAFG	L1_M_NTC.BPD	L1	M	NTC.BPD	domain-restricted	domain-SP
0.0419918	5.75763	0.341202	0.733057	0.970479	-5.61461	ENSG00000107929	LARP4B	L1_M_NTC.BPD	L1	M	NTC.BPD	domain-restricted	domain-SP
0.0434799	5.58228	0.295564	0.767653	0.975591	-5.61463	ENSG00000161013	MGAT4B	L1_M_NTC.BPD	L1	M	NTC.BPD	domain-restricted	domain-SP
0.0297856	4.89913	0.195634	0.844955	0.98455	-5.61479	ENSG00000169855	ROBO1	L1_M_NTC.BPD	L1	M	NTC.BPD	domain-restricted	domain-SP
-0.0659584	6.00875	-0.571792	0.567652	0.942794	-5.61504	ENSG00000183513	COA5	L1_M_NTC.BPD	L1	M	NTC.BPD	domain-restricted	domain-SP
-0.00540001	4.57498	-0.0265443	0.978831	0.997991	-5.61532	ENSG00000171189	GRIK1	L1_M_NTC.BPD	L1	M	NTC.BPD	domain-restricted	domain-SP
0.0723731	6.85815	0.798276	0.424989	0.907864	-5.61549	ENSG00000175662	TOM1L2	L1_M_NTC.BPD	L1	M	NTC.BPD	domain-restricted	domain-SP
0.109174	5.3611	0.642621	0.520694	0.932155	-5.61591	ENSG00000146409	SLC18B1	L1_M_NTC.BPD	L1	M	NTC.BPD	domain-restricted	domain-SP
0.0565489	6.17716	0.427314	0.669285	0.960763	-5.61601	ENSG00000184672	RALYL	L1_M_NTC.BPD	L1	M	NTC.BPD	domain-restricted	domain-SP
-0.0645959	6.24429	-0.57773	0.563637	0.942017	-5.61602	ENSG00000221914	PPP2R2A	L1_M_NTC.BPD	L1	M	NTC.BPD	domain-restricted	domain-SP
0.0331767	5.16711	0.187059	0.85167	0.985217	-5.6161	ENSG00000100784	RPS6KA5	L1_M_NTC.BPD	L1	M	NTC.BPD	domain-restricted	domain-SP
-0.0300814	5.6328	-0.236969	0.812752	0.980421	-5.61616	ENSG00000171853	TRAPPC12	L1_M_NTC.BPD	L1	M	NTC.BPD	domain-restricted	domain-SP
-0.0502309	5.663	-0.330255	0.741309	0.971688	-5.61652	ENSG00000088448	ANKRD10	L1_M_NTC.BPD	L1	M	NTC.BPD	domain-restricted	domain-SP
-0.0339793	5.40997	-0.24138	0.809334	0.979927	-5.61673	ENSG00000137364	TPMT	L1_M_NTC.BPD	L1	M	NTC.BPD	domain-restricted	domain-SP
-0.0350734	5.56964	-0.268655	0.788276	0.977823	-5.61676	ENSG00000151693	ASAP2	L1_M_NTC.BPD	L1	M	NTC.BPD	domain-restricted	domain-SP
-0.00405378	5.38636	-0.0304722	0.975699	0.997697	-5.61678	ENSG00000005302	MSL3	L1_M_NTC.BPD	L1	M	NTC.BPD	domain-restricted	domain-SP
0.00404197	5.14921	0.0286229	0.977174	0.99787	-5.61684	ENSG00000114745	GORASP1	L1_M_NTC.BPD	L1	M	NTC.BPD	domain-restricted	domain-SP
-0.114143	6.77349	-0.846441	0.397614	0.899784	-5.61686	ENSG00000250067	YJEFN3	L1_M_NTC.BPD	L1	M	NTC.BPD	domain-restricted	domain-SP
-0.00824647	5.36954	-0.0597508	0.952372	0.995496	-5.61696	ENSG00000176946	THAP4	L1_M_NTC.BPD	L1	M	NTC.BPD	domain-restricted	domain-SP
0.0793804	6.1999	0.69704	0.486015	0.924173	-5.61701	ENSG00000071242	RPS6KA2	L1_M_NTC.BPD	L1	M	NTC.BPD	domain-restricted	domain-SP
-0.0800666	8.65354	-1.09737	0.272865	0.852378	-5.61705	ENSG00000134308	YWHAQ	L1_M_NTC.BPD	L1	M	NTC.BPD	domain-restricted	domain-SP
-0.0871721	6.71443	-0.914224	0.360922	0.887407	-5.61711	ENSG00000203667	COX20	L1_M_NTC.BPD	L1	M	NTC.BPD	domain-restricted	domain-SP
-0.0655614	5.97631	-0.589882	0.555466	0.940105	-5.6172	ENSG00000155189	AGPAT5	L1_M_NTC.BPD	L1	M	NTC.BPD	domain-restricted	domain-SP
-0.0552273	5.48478	-0.2769	0.781944	0.977124	-5.6172	ENSG00000141933	TPGS1	L1_M_NTC.BPD	L1	M	NTC.BPD	domain-restricted	domain-SP
0.0369677	5.30401	0.227043	0.820458	0.981419	-5.61728	ENSG00000127328	RAB3IP	L1_M_NTC.BPD	L1	M	NTC.BPD	domain-restricted	domain-SP
0.0340944	5.09372	0.239826	0.810537	0.980154	-5.61739	ENSG00000083168	KAT6A	L1_M_NTC.BPD	L1	M	NTC.BPD	domain-restricted	domain-SP
-0.0528717	5.97638	-0.48826	0.625522	0.953155	-5.61745	ENSG00000176407	KCMF1	L1_M_NTC.BPD	L1	M	NTC.BPD	domain-restricted	domain-SP
-0.0483783	5.6728	-0.410664	0.681448	0.962545	-5.61762	ENSG00000187231	SESTD1	L1_M_NTC.BPD	L1	M	NTC.BPD	domain-restricted	domain-SP
-0.0734892	7.00291	-0.825232	0.409529	0.903467	-5.61768	ENSG00000156261	CCT8	L1_M_NTC.BPD	L1	M	NTC.BPD	domain-restricted	domain-SP
-0.0142074	5.66341	-0.0874648	0.930328	0.993477	-5.6177	ENSG00000167861	HID1	L1_M_NTC.BPD	L1	M	NTC.BPD	domain-restricted	domain-SP
-0.0290336	5.53332	-0.221598	0.824693	0.981958	-5.61802	ENSG00000112651	MRPL2	L1_M_NTC.BPD	L1	M	NTC.BPD	domain-restricted	domain-SP
0.0529118	5.94238	0.460605	0.645229	0.956682	-5.61805	ENSG00000141385	AFG3L2	L1_M_NTC.BPD	L1	M	NTC.BPD	domain-restricted	domain-SP
-0.000840961	5.50446	-0.00635318	0.994933	0.999528	-5.61809	ENSG00000183624	HMCES	L1_M_NTC.BPD	L1	M	NTC.BPD	domain-restricted	domain-SP
0.0771935	5.78498	0.455737	0.648728	0.957366	-5.61823	ENSG00000198673	TAFA2	L1_M_NTC.BPD	L1	M	NTC.BPD	domain-restricted	domain-SP
-0.0284101	5.23913	-0.203186	0.83905	0.983819	-5.6184	ENSG00000147364	FBXO25	L1_M_NTC.BPD	L1	M	NTC.BPD	domain-restricted	domain-SP
0.0499791	5.93109	0.306565	0.759269	0.974321	-5.61843	ENSG00000183837	PNMA3	L1_M_NTC.BPD	L1	M	NTC.BPD	domain-restricted	domain-SP
-0.017555	5.29785	-0.124385	0.901047	0.990302	-5.61875	ENSG00000138036	DYNC2LI1	L1_M_NTC.BPD	L1	M	NTC.BPD	domain-restricted	domain-SP
0.081517	6.95941	0.883153	0.377465	0.893361	-5.61884	ENSG00000196642	RABL6	L1_M_NTC.BPD	L1	M	NTC.BPD	domain-restricted	domain-SP
-0.127412	4.61915	-0.42762	0.669069	0.960748	-5.61901	ENSG00000159388	BTG2	L1_M_NTC.BPD	L1	M	NTC.BPD	domain-restricted	domain-SP
-0.133396	7.69072	-0.931508	0.351935	0.884208	-5.61927	ENSG00000115365	LANCL1	L1_M_NTC.BPD	L1	M	NTC.BPD	domain-restricted	domain-SP
-0.0582154	5.96877	-0.467888	0.640014	0.955749	-5.61964	ENSG00000143850	PLEKHA6	L1_M_NTC.BPD	L1	M	NTC.BPD	domain-restricted	domain-SP
0.0368039	5.28856	0.264518	0.791461	0.9781	-5.61967	ENSG00000076685	NT5C2	L1_M_NTC.BPD	L1	M	NTC.BPD	domain-restricted	domain-SP
0.00245859	5.75992	0.018415	0.985313	0.998624	-5.61987	ENSG00000204564	C6orf136	L1_M_NTC.BPD	L1	M	NTC.BPD	domain-restricted	domain-SP
-0.0205762	5.36758	-0.158825	0.873854	0.98775	-5.61993	ENSG00000159079	CFAP298	L1_M_NTC.BPD	L1	M	NTC.BPD	domain-restricted	domain-SP
0.0960468	4.80032	0.619449	0.53583	0.935974	-5.61993	ENSG00000123104	ITPR2	L1_M_NTC.BPD	L1	M	NTC.BPD	domain-restricted	domain-SP
-0.0261296	5.05446	-0.156362	0.875794	0.98785	-5.61995	ENSG00000134138	MEIS2	L1_M_NTC.BPD	L1	M	NTC.BPD	domain-restricted	domain-SP
-0.0992049	5.0763	-0.535008	0.592825	0.947642	-5.62009	ENSG00000164039	BDH2	L1_M_NTC.BPD	L1	M	NTC.BPD	domain-restricted	domain-SP
0.040355	5.58996	0.300405	0.76396	0.975082	-5.62014	ENSG00000136522	MRPL47	L1_M_NTC.BPD	L1	M	NTC.BPD	domain-restricted	domain-SP
-0.0302941	5.23881	-0.231912	0.816676	0.981003	-5.62015	ENSG00000110066	KMT5B	L1_M_NTC.BPD	L1	M	NTC.BPD	domain-restricted	domain-SP
-0.0638852	5.36138	-0.348208	0.727794	0.969689	-5.62038	ENSG00000065534	MYLK	L1_M_NTC.BPD	L1	M	NTC.BPD	domain-restricted	domain-SP
-0.0135374	4.82194	-0.0882095	0.929736	0.993388	-5.62054	ENSG00000020426	MNAT1	L1_M_NTC.BPD	L1	M	NTC.BPD	domain-restricted	domain-SP
-0.00791393	5.55321	-0.0558853	0.95545	0.995766	-5.62059	ENSG00000238227	TMEM250	L1_M_NTC.BPD	L1	M	NTC.BPD	domain-restricted	domain-SP
0.0222178	5.43584	0.171212	0.864107	0.986452	-5.62065	ENSG00000140157	NIPA2	L1_M_NTC.BPD	L1	M	NTC.BPD	domain-restricted	domain-SP
0.082661	6.01722	0.542121	0.587915	0.946847	-5.62114	ENSG00000196338	NLGN3	L1_M_NTC.BPD	L1	M	NTC.BPD	domain-restricted	domain-SP
0.0344194	5.42119	0.273643	0.784442	0.977453	-5.62121	ENSG00000188938	FAM120AOS	L1_M_NTC.BPD	L1	M	NTC.BPD	domain-restricted	domain-SP
0.0620298	5.89756	0.505113	0.613642	0.951315	-5.6213	ENSG00000173273	TNKS	L1_M_NTC.BPD	L1	M	NTC.BPD	domain-restricted	domain-SP
0.109336	4.53526	0.449212	0.653428	0.958126	-5.62138	ENSG00000114698	PLSCR4	L1_M_NTC.BPD	L1	M	NTC.BPD	domain-restricted	domain-SP
0.0385738	5.67944	0.276895	0.781945	0.977124	-5.62143	ENSG00000086589	RBM22	L1_M_NTC.BPD	L1	M	NTC.BPD	domain-restricted	domain-SP
-0.0653161	6.23326	-0.597012	0.550698	0.939326	-5.62159	ENSG00000184840	TMED9	L1_M_NTC.BPD	L1	M	NTC.BPD	domain-restricted	domain-SP
-0.0489696	5.63561	-0.37903	0.704783	0.96622	-5.62161	ENSG00000205302	SNX2	L1_M_NTC.BPD	L1	M	NTC.BPD	domain-restricted	domain-SP
0.0374729	5.774	0.27053	0.786834	0.977722	-5.62166	ENSG00000177239	MAN1B1	L1_M_NTC.BPD	L1	M	NTC.BPD	domain-restricted	domain-SP
0.149043	5.24917	0.684074	0.494172	0.925964	-5.62227	ENSG00000152518	ZFP36L2	L1_M_NTC.BPD	L1	M	NTC.BPD	domain-restricted	domain-SP
0.0484439	5.91884	0.425903	0.670313	0.960908	-5.62234	ENSG00000151240	DIP2C	L1_M_NTC.BPD	L1	M	NTC.BPD	domain-restricted	domain-SP
0.0135023	5.62212	0.112519	0.910445	0.991168	-5.6224	ENSG00000180011	ZADH2	L1_M_NTC.BPD	L1	M	NTC.BPD	domain-restricted	domain-SP
-0.0634892	6.08575	-0.525124	0.599668	0.948707	-5.62251	ENSG00000189227	C15orf61	L1_M_NTC.BPD	L1	M	NTC.BPD	domain-restricted	domain-SP
0.0250159	5.49143	0.168781	0.866019	0.986742	-5.62252	ENSG00000108465	CDK5RAP3	L1_M_NTC.BPD	L1	M	NTC.BPD	domain-restricted	domain-SP
0.0685086	6.34637	0.730974	0.465046	0.918207	-5.62263	ENSG00000145687	SSBP2	L1_M_NTC.BPD	L1	M	NTC.BPD	domain-restricted	domain-SP
-0.0394391	5.81612	-0.278711	0.780551	0.977005	-5.62285	ENSG00000232859	LYRM9	L1_M_NTC.BPD	L1	M	NTC.BPD	domain-restricted	domain-SP
0.0528054	5.49404	0.425666	0.670486	0.960922	-5.62295	ENSG00000081087	OSTM1	L1_M_NTC.BPD	L1	M	NTC.BPD	domain-restricted	domain-SP
0.0405448	5.36229	0.310654	0.756159	0.974009	-5.623	ENSG00000126773	PCNX4	L1_M_NTC.BPD	L1	M	NTC.BPD	domain-restricted	domain-SP
0.0178953	5.73574	0.131743	0.895226	0.989816	-5.62301	ENSG00000085415	SEH1L	L1_M_NTC.BPD	L1	M	NTC.BPD	domain-restricted	domain-SP
0.0671797	6.26124	0.641598	0.52135	0.932307	-5.62325	ENSG00000177311	ZBTB38	L1_M_NTC.BPD	L1	M	NTC.BPD	domain-restricted	domain-SP
0.294782	9.99063	1.30069	0.193826	0.804912	-5.62341	ENSG00000131095	GFAP	L1_M_NTC.BPD	L1	M	NTC.BPD	domain-restricted	domain-SP
-0.0796519	6.42783	-0.770565	0.441232	0.912346	-5.62352	ENSG00000152767	FARP1	L1_M_NTC.BPD	L1	M	NTC.BPD	domain-restricted	domain-SP
0.0758436	6.67954	0.772712	0.43996	0.911937	-5.62362	ENSG00000144357	UBR3	L1_M_NTC.BPD	L1	M	NTC.BPD	domain-restricted	domain-SP
0.0935692	4.64639	0.332032	0.739972	0.971443	-5.62371	ENSG00000114315	HES1	L1_M_NTC.BPD	L1	M	NTC.BPD	domain-restricted	domain-SP
-0.015621	5.7145	-0.0749083	0.940311	0.994726	-5.62378	ENSG00000166086	JAM3	L1_M_NTC.BPD	L1	M	NTC.BPD	domain-restricted	domain-SP
-0.0255267	5.45237	-0.173591	0.862238	0.986213	-5.6238	ENSG00000120733	KDM3B	L1_M_NTC.BPD	L1	M	NTC.BPD	domain-restricted	domain-SP
0.0520174	5.95894	0.479177	0.631966	0.954308	-5.62418	ENSG00000242372	EIF6	L1_M_NTC.BPD	L1	M	NTC.BPD	domain-restricted	domain-SP
0.0638115	5.95368	0.482899	0.629323	0.953839	-5.62421	ENSG00000123360	PDE1B	L1_M_NTC.BPD	L1	M	NTC.BPD	domain-restricted	domain-SP
-0.00231913	5.5665	-0.0147924	0.988202	0.998831	-5.62433	ENSG00000165355	FBXO33	L1_M_NTC.BPD	L1	M	NTC.BPD	domain-restricted	domain-SP
-0.00886004	5.62144	-0.0650174	0.948179	0.995321	-5.62461	ENSG00000129691	ASH2L	L1_M_NTC.BPD	L1	M	NTC.BPD	domain-restricted	domain-SP
-0.0798043	5.41182	-0.570228	0.568711	0.943019	-5.62498	ENSG00000140386	SCAPER	L1_M_NTC.BPD	L1	M	NTC.BPD	domain-restricted	domain-SP
0.0872202	8.81521	1.11213	0.266476	0.849543	-5.62501	ENSG00000168000	BSCL2	L1_M_NTC.BPD	L1	M	NTC.BPD	domain-restricted	domain-SP
0.061809	8.46208	1.06022	0.289419	0.860637	-5.62509	ENSG00000089693	MLF2	L1_M_NTC.BPD	L1	M	NTC.BPD	domain-restricted	domain-SP
-0.206266	5.19578	-0.643388	0.520199	0.932047	-5.62514	ENSG00000156076	WIF1	L1_M_NTC.BPD	L1	M	NTC.BPD	domain-restricted	domain-SP
0.00843162	5.59442	0.0574914	0.954171	0.99564	-5.62541	ENSG00000107021	TBC1D13	L1_M_NTC.BPD	L1	M	NTC.BPD	domain-restricted	domain-SP
0.0336764	5.89695	0.221887	0.824468	0.981941	-5.62547	ENSG00000131067	GGT7	L1_M_NTC.BPD	L1	M	NTC.BPD	domain-restricted	domain-SP
0.0833164	7.4449	0.931184	0.352088	0.884285	-5.62548	ENSG00000112137	PHACTR1	L1_M_NTC.BPD	L1	M	NTC.BPD	domain-restricted	domain-SP
0.0670673	6.49706	0.421308	0.673665	0.961576	-5.62582	ENSG00000179292	TMEM151A	L1_M_NTC.BPD	L1	M	NTC.BPD	domain-restricted	domain-SP
-0.0255008	5.383	-0.16169	0.871598	0.987422	-5.62589	ENSG00000101746	NOL4	L1_M_NTC.BPD	L1	M	NTC.BPD	domain-restricted	domain-SP
-0.0726966	8.60817	-1.08527	0.278187	0.85559	-5.62619	ENSG00000123562	MORF4L2	L1_M_NTC.BPD	L1	M	NTC.BPD	domain-restricted	domain-SP
0.0765448	7.29172	0.873479	0.38271	0.895397	-5.62641	ENSG00000277791	PSMB3	L1_M_NTC.BPD	L1	M	NTC.BPD	domain-restricted	domain-SP
0.0379728	5.67325	0.311855	0.755246	0.973898	-5.62662	ENSG00000182180	MRPS16	L1_M_NTC.BPD	L1	M	NTC.BPD	domain-restricted	domain-SP
-0.0716462	8.06249	-1.0227	0.306814	0.8678	-5.62668	ENSG00000100664	EIF5	L1_M_NTC.BPD	L1	M	NTC.BPD	domain-restricted	domain-SP
0.0547806	5.87692	0.427237	0.669342	0.960763	-5.62688	ENSG00000139767	SRRM4	L1_M_NTC.BPD	L1	M	NTC.BPD	domain-restricted	domain-SP
-0.0155389	5.17739	-0.0856675	0.931756	0.993649	-5.62726	ENSG00000164211	STARD4	L1_M_NTC.BPD	L1	M	NTC.BPD	domain-restricted	domain-SP
-0.0819263	7.11	-0.840723	0.400798	0.900956	-5.62737	ENSG00000123505	AMD1	L1_M_NTC.BPD	L1	M	NTC.BPD	domain-restricted	domain-SP
-0.0648017	6.2994	-0.594581	0.552321	0.939528	-5.62738	ENSG00000084463	WBP11	L1_M_NTC.BPD	L1	M	NTC.BPD	domain-restricted	domain-SP
0.0462106	5.61495	0.351363	0.725425	0.969252	-5.62756	ENSG00000184432	COPB2	L1_M_NTC.BPD	L1	M	NTC.BPD	domain-restricted	domain-SP
-0.0300676	4.51547	-0.163473	0.870195	0.987208	-5.62761	ENSG00000165730	STOX1	L1_M_NTC.BPD	L1	M	NTC.BPD	domain-restricted	domain-SP
0.0182888	5.62039	0.140489	0.888315	0.988978	-5.62777	ENSG00000007047	MARK4	L1_M_NTC.BPD	L1	M	NTC.BPD	domain-restricted	domain-SP
0.0664313	5.91411	0.550957	0.581844	0.945733	-5.62795	ENSG00000157764	BRAF	L1_M_NTC.BPD	L1	M	NTC.BPD	domain-restricted	domain-SP
-0.0188119	5.40636	-0.130249	0.896408	0.989941	-5.62801	ENSG00000100916	BRMS1L	L1_M_NTC.BPD	L1	M	NTC.BPD	domain-restricted	domain-SP
0.0575372	6.06297	0.475811	0.634361	0.954685	-5.62811	ENSG00000013275	PSMC4	L1_M_NTC.BPD	L1	M	NTC.BPD	domain-restricted	domain-SP
-0.00123373	5.3211	-0.00858938	0.993149	0.999374	-5.62825	ENSG00000248092	NNT-AS1	L1_M_NTC.BPD	L1	M	NTC.BPD	domain-restricted	domain-SP
0.0763786	7.92317	1.05906	0.289946	0.860881	-5.62849	ENSG00000085063	CD59	L1_M_NTC.BPD	L1	M	NTC.BPD	domain-restricted	domain-SP
0.0160459	5.35739	0.108896	0.913317	0.991444	-5.6287	ENSG00000226137	BAIAP2-DT	L1_M_NTC.BPD	L1	M	NTC.BPD	domain-restricted	domain-SP
-0.0692379	6.06763	-0.564042	0.572911	0.943787	-5.6288	ENSG00000198954	KIF1BP	L1_M_NTC.BPD	L1	M	NTC.BPD	domain-restricted	domain-SP
-0.0184657	5.3636	-0.126964	0.899006	0.990077	-5.62896	ENSG00000137504	CREBZF	L1_M_NTC.BPD	L1	M	NTC.BPD	domain-restricted	domain-SP
0.132044	8.0068	0.913296	0.361424	0.887586	-5.62919	ENSG00000015592	STMN4	L1_M_NTC.BPD	L1	M	NTC.BPD	domain-restricted	domain-SP
-0.0813261	7.14455	-0.90435	0.366129	0.889307	-5.6294	ENSG00000267855	NDUFA7	L1_M_NTC.BPD	L1	M	NTC.BPD	domain-restricted	domain-SP
0.0509278	5.8029	0.463342	0.643267	0.956263	-5.62942	ENSG00000125107	CNOT1	L1_M_NTC.BPD	L1	M	NTC.BPD	domain-restricted	domain-SP
0.0241893	5.5398	0.149396	0.881285	0.988389	-5.62943	ENSG00000106605	BLVRA	L1_M_NTC.BPD	L1	M	NTC.BPD	domain-restricted	domain-SP
0.0491095	5.47078	0.376238	0.706857	0.966551	-5.62946	ENSG00000184408	KCND2	L1_M_NTC.BPD	L1	M	NTC.BPD	domain-restricted	domain-SP
0.0723811	6.28284	0.54674	0.584736	0.946164	-5.62951	ENSG00000067992	PDK3	L1_M_NTC.BPD	L1	M	NTC.BPD	domain-restricted	domain-SP
0.0668671	6.75831	0.709663	0.478156	0.922027	-5.62963	ENSG00000072958	AP1M1	L1_M_NTC.BPD	L1	M	NTC.BPD	domain-restricted	domain-SP
-0.0837568	6.30221	-0.767231	0.44321	0.912794	-5.6297	ENSG00000159658	EFCAB14	L1_M_NTC.BPD	L1	M	NTC.BPD	domain-restricted	domain-SP
-0.00535967	5.56736	-0.0398128	0.968254	0.99701	-5.62976	ENSG00000116237	ICMT	L1_M_NTC.BPD	L1	M	NTC.BPD	domain-restricted	domain-SP
-0.0550827	5.87395	-0.454903	0.649324	0.957511	-5.62984	ENSG00000122033	MTIF3	L1_M_NTC.BPD	L1	M	NTC.BPD	domain-restricted	domain-SP
0.0562298	5.90702	0.456665	0.648057	0.957221	-5.62988	ENSG00000127870	RNF6	L1_M_NTC.BPD	L1	M	NTC.BPD	domain-restricted	domain-SP
0.0613053	6.39306	0.5905	0.555051	0.940105	-5.62991	ENSG00000088833	NSFL1C	L1_M_NTC.BPD	L1	M	NTC.BPD	domain-restricted	domain-SP
-0.0127258	5.78753	-0.0765475	0.939006	0.994584	-5.63006	ENSG00000107147	KCNT1	L1_M_NTC.BPD	L1	M	NTC.BPD	domain-restricted	domain-SP
0.072009	6.61187	0.602336	0.547151	0.938606	-5.63011	ENSG00000114948	ADAM23	L1_M_NTC.BPD	L1	M	NTC.BPD	domain-restricted	domain-SP
0.0558579	6.0504	0.401803	0.687955	0.963483	-5.63043	ENSG00000144635	DYNC1LI1	L1_M_NTC.BPD	L1	M	NTC.BPD	domain-restricted	domain-SP
-0.0638918	6.7205	-0.68438	0.493968	0.925932	-5.63047	ENSG00000115234	SNX17	L1_M_NTC.BPD	L1	M	NTC.BPD	domain-restricted	domain-SP
-0.0258621	5.23731	-0.167774	0.866811	0.986826	-5.63048	ENSG00000184863	RBM33	L1_M_NTC.BPD	L1	M	NTC.BPD	domain-restricted	domain-SP
-0.093336	5.30192	-0.488226	0.625553	0.95316	-5.63078	ENSG00000122756	CNTFR	L1_M_NTC.BPD	L1	M	NTC.BPD	domain-restricted	domain-SP
-0.0593994	5.6905	-0.47728	0.633316	0.954489	-5.63079	ENSG00000180530	NRIP1	L1_M_NTC.BPD	L1	M	NTC.BPD	domain-restricted	domain-SP
0.0828655	5.12946	0.494982	0.620775	0.952467	-5.63102	ENSG00000137073	UBAP2	L1_M_NTC.BPD	L1	M	NTC.BPD	domain-restricted	domain-SP
0.0465629	5.37858	0.346151	0.729336	0.969864	-5.63104	ENSG00000162409	PRKAA2	L1_M_NTC.BPD	L1	M	NTC.BPD	domain-restricted	domain-SP
0.0219821	5.50125	0.167807	0.866785	0.986826	-5.63108	ENSG00000249242	TMEM150C	L1_M_NTC.BPD	L1	M	NTC.BPD	domain-restricted	domain-SP
0.0754893	6.85863	0.784423	0.433064	0.910344	-5.63171	ENSG00000073921	PICALM	L1_M_NTC.BPD	L1	M	NTC.BPD	domain-restricted	domain-SP
-0.0626	6.09426	-0.405342	0.685354	0.963015	-5.63177	ENSG00000106683	LIMK1	L1_M_NTC.BPD	L1	M	NTC.BPD	domain-restricted	domain-SP
0.0331497	5.6925	0.248044	0.804175	0.979503	-5.63228	ENSG00000056050	HPF1	L1_M_NTC.BPD	L1	M	NTC.BPD	domain-restricted	domain-SP
0.0219632	4.18696	0.103221	0.917819	0.991978	-5.63246	ENSG00000174501	ANKRD36C	L1_M_NTC.BPD	L1	M	NTC.BPD	domain-restricted	domain-SP
-0.049658	5.72953	-0.364176	0.71584	0.967848	-5.63247	ENSG00000111731	C2CD5	L1_M_NTC.BPD	L1	M	NTC.BPD	domain-restricted	domain-SP
0.0783227	6.42187	0.726145	0.467999	0.919292	-5.63249	ENSG00000134970	TMED7	L1_M_NTC.BPD	L1	M	NTC.BPD	domain-restricted	domain-SP
-0.0176796	5.0874	-0.132698	0.894472	0.989684	-5.63253	ENSG00000103479	RBL2	L1_M_NTC.BPD	L1	M	NTC.BPD	domain-restricted	domain-SP
-0.037357	5.56212	-0.281498	0.778414	0.976845	-5.63254	ENSG00000196581	AJAP1	L1_M_NTC.BPD	L1	M	NTC.BPD	domain-restricted	domain-SP
-0.0817566	7.23425	-0.84589	0.397911	0.899819	-5.63256	ENSG00000151320	AKAP6	L1_M_NTC.BPD	L1	M	NTC.BPD	domain-restricted	domain-SP
-0.0303765	5.6317	-0.207505	0.835678	0.983449	-5.63263	ENSG00000137449	CPEB2	L1_M_NTC.BPD	L1	M	NTC.BPD	domain-restricted	domain-SP
0.0706291	7.25749	0.817035	0.414194	0.904653	-5.63281	ENSG00000108861	DUSP3	L1_M_NTC.BPD	L1	M	NTC.BPD	domain-restricted	domain-SP
-0.0144782	5.40721	-0.105062	0.916358	0.99182	-5.63308	ENSG00000113719	ERGIC1	L1_M_NTC.BPD	L1	M	NTC.BPD	domain-restricted	domain-SP
0.0263642	5.62094	0.179595	0.857524	0.9857	-5.63315	ENSG00000067704	IARS2	L1_M_NTC.BPD	L1	M	NTC.BPD	domain-restricted	domain-SP
-0.000524773	4.72945	-0.00343885	0.997257	0.999776	-5.63316	ENSG00000113658	SMAD5	L1_M_NTC.BPD	L1	M	NTC.BPD	domain-restricted	domain-SP
-0.0316868	6.03362	-0.200874	0.840857	0.984117	-5.63319	ENSG00000136274	NACAD	L1_M_NTC.BPD	L1	M	NTC.BPD	domain-restricted	domain-SP
0.0657111	6.23974	0.580078	0.562054	0.941575	-5.63321	ENSG00000116750	UCHL5	L1_M_NTC.BPD	L1	M	NTC.BPD	domain-restricted	domain-SP
0.0650418	7.18592	0.85393	0.393444	0.898871	-5.63326	ENSG00000160007	ARHGAP35	L1_M_NTC.BPD	L1	M	NTC.BPD	domain-restricted	domain-SP
0.00826429	5.47503	0.0532893	0.957517	0.996029	-5.63329	ENSG00000103978	TMEM87A	L1_M_NTC.BPD	L1	M	NTC.BPD	domain-restricted	domain-SP
-0.0917299	6.72298	-0.865316	0.38717	0.897042	-5.63347	ENSG00000169738	DCXR	L1_M_NTC.BPD	L1	M	NTC.BPD	domain-restricted	domain-SP
-0.0763738	7.6671	-1.01888	0.308619	0.868639	-5.63361	ENSG00000135441	BLOC1S1	L1_M_NTC.BPD	L1	M	NTC.BPD	domain-restricted	domain-SP
-0.0551345	5.91036	-0.477083	0.633456	0.954495	-5.63366	ENSG00000060971	ACAA1	L1_M_NTC.BPD	L1	M	NTC.BPD	domain-restricted	domain-SP
-0.0632303	7.83581	-1.00858	0.313533	0.870508	-5.63388	ENSG00000230989	HSBP1	L1_M_NTC.BPD	L1	M	NTC.BPD	domain-restricted	domain-SP
0.0227481	5.4646	0.181325	0.856167	0.9856	-5.63425	ENSG00000165487	MICU2	L1_M_NTC.BPD	L1	M	NTC.BPD	domain-restricted	domain-SP
0.0307564	5.77245	0.1817	0.855873	0.9856	-5.63446	ENSG00000169288	MRPL1	L1_M_NTC.BPD	L1	M	NTC.BPD	domain-restricted	domain-SP
0.180459	6.25682	0.839694	0.401388	0.901061	-5.63466	ENSG00000008394	MGST1	L1_M_NTC.BPD	L1	M	NTC.BPD	domain-restricted	domain-SP
0.0401527	5.70088	0.319776	0.749236	0.972926	-5.63473	ENSG00000142396	ERVK3-1	L1_M_NTC.BPD	L1	M	NTC.BPD	domain-restricted	domain-SP
0.0312804	5.41201	0.226115	0.82118	0.981531	-5.63476	ENSG00000169925	BRD3	L1_M_NTC.BPD	L1	M	NTC.BPD	domain-restricted	domain-SP
0.127929	7.00951	0.995461	0.319881	0.872611	-5.63483	ENSG00000130066	SAT1	L1_M_NTC.BPD	L1	M	NTC.BPD	domain-restricted	domain-SP
0.0679703	6.6743	0.672769	0.501322	0.927491	-5.63507	ENSG00000037042	TUBG2	L1_M_NTC.BPD	L1	M	NTC.BPD	domain-restricted	domain-SP
0.0189228	5.64642	0.13041	0.896281	0.989926	-5.63527	ENSG00000008838	MED24	L1_M_NTC.BPD	L1	M	NTC.BPD	domain-restricted	domain-SP
0.0832149	6.41415	0.690545	0.490087	0.925086	-5.63536	ENSG00000242616	GNG10	L1_M_NTC.BPD	L1	M	NTC.BPD	domain-restricted	domain-SP
-0.0862176	7.05236	-0.814727	0.415513	0.905125	-5.63558	ENSG00000006015	REX1BD	L1_M_NTC.BPD	L1	M	NTC.BPD	domain-restricted	domain-SP
0.0658365	6.07162	0.518757	0.604099	0.949442	-5.63577	ENSG00000080546	SESN1	L1_M_NTC.BPD	L1	M	NTC.BPD	domain-restricted	domain-SP
-0.0407364	5.71367	-0.250333	0.802406	0.97936	-5.63578	ENSG00000099785	MARCH2	L1_M_NTC.BPD	L1	M	NTC.BPD	domain-restricted	domain-SP
-0.0663502	7.19304	-0.82689	0.408589	0.903143	-5.63596	ENSG00000145293	ENOPH1	L1_M_NTC.BPD	L1	M	NTC.BPD	domain-restricted	domain-SP
-0.0579087	5.41569	-0.482486	0.629615	0.953839	-5.63645	ENSG00000165322	ARHGAP12	L1_M_NTC.BPD	L1	M	NTC.BPD	domain-restricted	domain-SP
0.065091	6.81664	0.760529	0.447201	0.913675	-5.63655	ENSG00000117758	STX12	L1_M_NTC.BPD	L1	M	NTC.BPD	domain-restricted	domain-SP
-0.0372144	5.90979	-0.293807	0.768995	0.975806	-5.63665	ENSG00000106635	BCL7B	L1_M_NTC.BPD	L1	M	NTC.BPD	domain-restricted	domain-SP
-0.0283038	5.36349	-0.222011	0.824372	0.981907	-5.63674	ENSG00000101310	SEC23B	L1_M_NTC.BPD	L1	M	NTC.BPD	domain-restricted	domain-SP
-0.00544179	5.16834	-0.0406538	0.967584	0.996929	-5.63681	ENSG00000100796	PPP4R3A	L1_M_NTC.BPD	L1	M	NTC.BPD	domain-restricted	domain-SP
-0.0674296	6.25974	-0.577944	0.563493	0.941991	-5.6369	ENSG00000134504	KCTD1	L1_M_NTC.BPD	L1	M	NTC.BPD	domain-restricted	domain-SP
0.024564	5.41754	0.149254	0.881397	0.988399	-5.63693	ENSG00000183092	BEGAIN	L1_M_NTC.BPD	L1	M	NTC.BPD	domain-restricted	domain-SP
-0.0810995	6.92567	-0.95348	0.340685	0.880278	-5.63693	ENSG00000119632	IFI27L2	L1_M_NTC.BPD	L1	M	NTC.BPD	domain-restricted	domain-SP
-0.0167356	4.9904	-0.112794	0.910227	0.991168	-5.63705	ENSG00000242247	ARFGAP3	L1_M_NTC.BPD	L1	M	NTC.BPD	domain-restricted	domain-SP
0.0178266	5.71245	0.138394	0.88997	0.989175	-5.63713	ENSG00000100284	TOM1	L1_M_NTC.BPD	L1	M	NTC.BPD	domain-restricted	domain-SP
-0.0239758	5.2812	-0.163806	0.869932	0.987206	-5.63718	ENSG00000074695	LMAN1	L1_M_NTC.BPD	L1	M	NTC.BPD	domain-restricted	domain-SP
0.0388382	5.68718	0.308564	0.757748	0.974203	-5.6374	ENSG00000150768	DLAT	L1_M_NTC.BPD	L1	M	NTC.BPD	domain-restricted	domain-SP
-0.0831695	6.78202	-0.67554	0.499562	0.927162	-5.6375	ENSG00000140403	DNAJA4	L1_M_NTC.BPD	L1	M	NTC.BPD	domain-restricted	domain-SP
-0.119078	5.49518	-0.474512	0.635294	0.954882	-5.63772	ENSG00000103740	ACSBG1	L1_M_NTC.BPD	L1	M	NTC.BPD	domain-restricted	domain-SP
-0.0374912	5.74442	-0.260058	0.794897	0.978655	-5.63797	ENSG00000043143	JADE2	L1_M_NTC.BPD	L1	M	NTC.BPD	domain-restricted	domain-SP
0.073589	6.11061	0.70204	0.482894	0.923259	-5.63798	ENSG00000128585	MKLN1	L1_M_NTC.BPD	L1	M	NTC.BPD	domain-restricted	domain-SP
0.0578871	5.34497	0.342939	0.731752	0.97024	-5.63813	ENSG00000146535	GNA12	L1_M_NTC.BPD	L1	M	NTC.BPD	domain-restricted	domain-SP
0.0316945	5.63898	0.243898	0.807383	0.979763	-5.63818	ENSG00000110711	AIP	L1_M_NTC.BPD	L1	M	NTC.BPD	domain-restricted	domain-SP
-0.0321584	5.67806	-0.223306	0.823364	0.981712	-5.63823	ENSG00000112996	MRPS30	L1_M_NTC.BPD	L1	M	NTC.BPD	domain-restricted	domain-SP
-0.0196995	5.30736	-0.146481	0.883585	0.988608	-5.63861	ENSG00000198040	ZNF84	L1_M_NTC.BPD	L1	M	NTC.BPD	domain-restricted	domain-SP
0.0824731	6.09705	0.663872	0.506997	0.929008	-5.63866	ENSG00000109158	GABRA4	L1_M_NTC.BPD	L1	M	NTC.BPD	domain-restricted	domain-SP
-0.0108586	5.88874	-0.0728353	0.941959	0.994937	-5.63872	ENSG00000072954	TMEM38A	L1_M_NTC.BPD	L1	M	NTC.BPD	domain-restricted	domain-SP
0.0473405	5.92886	0.421279	0.673684	0.96159	-5.63875	ENSG00000177981	ASB8	L1_M_NTC.BPD	L1	M	NTC.BPD	domain-restricted	domain-SP
0.018265	5.28641	0.1292	0.897238	0.989969	-5.63887	ENSG00000131446	MGAT1	L1_M_NTC.BPD	L1	M	NTC.BPD	domain-restricted	domain-SP
0.0310435	5.64291	0.25315	0.800228	0.979117	-5.6392	ENSG00000120837	NFYB	L1_M_NTC.BPD	L1	M	NTC.BPD	domain-restricted	domain-SP
-0.0912481	7.14763	-0.83725	0.402746	0.901514	-5.63946	ENSG00000077380	DYNC1I2	L1_M_NTC.BPD	L1	M	NTC.BPD	domain-restricted	domain-SP
-0.0168207	5.751	-0.132884	0.894324	0.989684	-5.63957	ENSG00000184117	NIPSNAP1	L1_M_NTC.BPD	L1	M	NTC.BPD	domain-restricted	domain-SP
-0.0468108	5.91661	-0.403792	0.686493	0.963263	-5.63993	ENSG00000196715	VKORC1L1	L1_M_NTC.BPD	L1	M	NTC.BPD	domain-restricted	domain-SP
0.00698658	5.82119	0.0494651	0.960563	0.99633	-5.63996	ENSG00000065665	SEC61A2	L1_M_NTC.BPD	L1	M	NTC.BPD	domain-restricted	domain-SP
0.0131385	5.59646	0.102284	0.918561	0.992082	-5.63999	ENSG00000172932	ANKRD13D	L1_M_NTC.BPD	L1	M	NTC.BPD	domain-restricted	domain-SP
-0.102508	6.19029	-0.664671	0.506494	0.928965	-5.64009	ENSG00000105088	OLFM2	L1_M_NTC.BPD	L1	M	NTC.BPD	domain-restricted	domain-SP
-0.0220357	5.33783	-0.16328	0.870347	0.98723	-5.64017	ENSG00000155313	USP25	L1_M_NTC.BPD	L1	M	NTC.BPD	domain-restricted	domain-SP
-0.053842	5.65957	-0.404939	0.685649	0.963065	-5.64018	ENSG00000119537	KDSR	L1_M_NTC.BPD	L1	M	NTC.BPD	domain-restricted	domain-SP
-0.0776012	6.90221	-0.776635	0.437643	0.911467	-5.64035	ENSG00000183291	SELENOF	L1_M_NTC.BPD	L1	M	NTC.BPD	domain-restricted	domain-SP
0.148237	5.71997	0.701454	0.48327	0.923377	-5.64053	ENSG00000143514	TP53BP2	L1_M_NTC.BPD	L1	M	NTC.BPD	domain-restricted	domain-SP
-0.027423	5.42174	-0.215191	0.829683	0.982568	-5.64057	ENSG00000179965	ZNF771	L1_M_NTC.BPD	L1	M	NTC.BPD	domain-restricted	domain-SP
0.0429885	5.98818	0.296298	0.767093	0.97552	-5.64094	ENSG00000155265	GOLGA7B	L1_M_NTC.BPD	L1	M	NTC.BPD	domain-restricted	domain-SP
-0.0303986	5.34286	-0.245447	0.806184	0.979593	-5.64096	ENSG00000173992	CCS	L1_M_NTC.BPD	L1	M	NTC.BPD	domain-restricted	domain-SP
-0.0613614	6.40192	-0.614447	0.539125	0.93673	-5.64097	ENSG00000101363	MANBAL	L1_M_NTC.BPD	L1	M	NTC.BPD	domain-restricted	domain-SP
-0.0783005	6.2278	-0.547227	0.584403	0.946098	-5.64097	ENSG00000147224	PRPS1	L1_M_NTC.BPD	L1	M	NTC.BPD	domain-restricted	domain-SP
0.0818005	7.08699	0.837814	0.402429	0.901392	-5.64103	ENSG00000173020	GRK2	L1_M_NTC.BPD	L1	M	NTC.BPD	domain-restricted	domain-SP
-0.0547384	5.55779	-0.418615	0.675629	0.96182	-5.6411	ENSG00000196781	TLE1	L1_M_NTC.BPD	L1	M	NTC.BPD	domain-restricted	domain-SP
-0.0665626	6.60551	-0.748036	0.454696	0.915517	-5.64123	ENSG00000158186	MRAS	L1_M_NTC.BPD	L1	M	NTC.BPD	domain-restricted	domain-SP
0.0141926	5.74095	0.0875607	0.930252	0.993477	-5.6413	ENSG00000080815	PSEN1	L1_M_NTC.BPD	L1	M	NTC.BPD	domain-restricted	domain-SP
-0.0497073	6.1217	-0.393694	0.69393	0.964556	-5.64141	ENSG00000151025	GPR158	L1_M_NTC.BPD	L1	M	NTC.BPD	domain-restricted	domain-SP
-0.0795223	4.74768	-0.38548	0.700007	0.965509	-5.64174	ENSG00000130303	BST2	L1_M_NTC.BPD	L1	M	NTC.BPD	domain-restricted	domain-SP
0.0638949	6.35201	0.539287	0.589865	0.947174	-5.64176	ENSG00000010017	RANBP9	L1_M_NTC.BPD	L1	M	NTC.BPD	domain-restricted	domain-SP
0.0858151	6.91732	0.713138	0.476004	0.921506	-5.64176	ENSG00000162817	C1orf115	L1_M_NTC.BPD	L1	M	NTC.BPD	domain-restricted	domain-SP
-0.0328999	5.69332	-0.253018	0.80033	0.979143	-5.64225	ENSG00000115520	COQ10B	L1_M_NTC.BPD	L1	M	NTC.BPD	domain-restricted	domain-SP
0.0664414	6.7923	0.720546	0.471436	0.920343	-5.64228	ENSG00000204310	AGPAT1	L1_M_NTC.BPD	L1	M	NTC.BPD	domain-restricted	domain-SP
0.0694537	6.92665	0.7909	0.429277	0.909205	-5.64243	ENSG00000112379	ARFGEF3	L1_M_NTC.BPD	L1	M	NTC.BPD	domain-restricted	domain-SP
-0.0671218	7.17909	-0.728802	0.466373	0.918799	-5.64253	ENSG00000143862	ARL8A	L1_M_NTC.BPD	L1	M	NTC.BPD	domain-restricted	domain-SP
0.0618724	6.16542	0.563562	0.573238	0.943924	-5.64262	ENSG00000114354	TFG	L1_M_NTC.BPD	L1	M	NTC.BPD	domain-restricted	domain-SP
-0.0928373	6.67521	-0.705005	0.481052	0.922778	-5.64272	ENSG00000131584	ACAP3	L1_M_NTC.BPD	L1	M	NTC.BPD	domain-restricted	domain-SP
-0.0488059	6.0736	-0.359084	0.719643	0.968432	-5.643	ENSG00000066084	DIP2B	L1_M_NTC.BPD	L1	M	NTC.BPD	domain-restricted	domain-SP
0.0747498	7.44227	0.839894	0.401262	0.901061	-5.64306	ENSG00000197872	FAM49A	L1_M_NTC.BPD	L1	M	NTC.BPD	domain-restricted	domain-SP
-0.0820363	6.60834	-0.758239	0.44857	0.913935	-5.64307	ENSG00000155511	GRIA1	L1_M_NTC.BPD	L1	M	NTC.BPD	domain-restricted	domain-SP
0.0181344	5.42435	0.144956	0.884789	0.988735	-5.64312	ENSG00000161542	PRPSAP1	L1_M_NTC.BPD	L1	M	NTC.BPD	domain-restricted	domain-SP
-0.00735966	5.5435	-0.0461039	0.963241	0.996633	-5.64312	ENSG00000090539	CHRD	L1_M_NTC.BPD	L1	M	NTC.BPD	domain-restricted	domain-SP
0.0694254	6.9799	0.856497	0.392024	0.898507	-5.64319	ENSG00000121774	KHDRBS1	L1_M_NTC.BPD	L1	M	NTC.BPD	domain-restricted	domain-SP
-0.0284984	5.71891	-0.218406	0.827179	0.982242	-5.64321	ENSG00000198218	QRICH1	L1_M_NTC.BPD	L1	M	NTC.BPD	domain-restricted	domain-SP
-0.0770626	6.48776	-0.605893	0.544787	0.938034	-5.64324	ENSG00000198910	L1CAM	L1_M_NTC.BPD	L1	M	NTC.BPD	domain-restricted	domain-SP
-0.0386104	5.5861	-0.291537	0.770729	0.975937	-5.64328	ENSG00000004534	RBM6	L1_M_NTC.BPD	L1	M	NTC.BPD	domain-restricted	domain-SP
0.0266482	5.53575	0.217206	0.828113	0.98235	-5.64341	ENSG00000134049	IER3IP1	L1_M_NTC.BPD	L1	M	NTC.BPD	domain-restricted	domain-SP
0.141583	4.90583	0.584448	0.559121	0.940814	-5.64352	ENSG00000138685	FGF2	L1_M_NTC.BPD	L1	M	NTC.BPD	domain-restricted	domain-SP
-0.117777	6.35492	-0.661881	0.508281	0.92936	-5.64379	ENSG00000187664	HAPLN4	L1_M_NTC.BPD	L1	M	NTC.BPD	domain-restricted	domain-SP
0.0575565	6.17849	0.39518	0.692834	0.96434	-5.64399	ENSG00000168675	LDLRAD4	L1_M_NTC.BPD	L1	M	NTC.BPD	domain-restricted	domain-SP
-0.026788	5.728	-0.201147	0.840643	0.984083	-5.64409	ENSG00000125821	DTD1	L1_M_NTC.BPD	L1	M	NTC.BPD	domain-restricted	domain-SP
-0.0705025	6.99206	-0.599282	0.549184	0.939112	-5.64414	ENSG00000151690	MFSD6	L1_M_NTC.BPD	L1	M	NTC.BPD	domain-restricted	domain-SP
-0.040745	5.98265	-0.326866	0.74387	0.972141	-5.64422	ENSG00000107959	PITRM1	L1_M_NTC.BPD	L1	M	NTC.BPD	domain-restricted	domain-SP
-0.0214463	5.63884	-0.168481	0.866254	0.986799	-5.64441	ENSG00000154710	RABGEF1	L1_M_NTC.BPD	L1	M	NTC.BPD	domain-restricted	domain-SP
-0.0777218	7.44702	-0.899274	0.368824	0.890157	-5.64444	ENSG00000141759	TXNL4A	L1_M_NTC.BPD	L1	M	NTC.BPD	domain-restricted	domain-SP
-0.00736194	5.96539	-0.052393	0.958231	0.996147	-5.64445	ENSG00000126950	TMEM35A	L1_M_NTC.BPD	L1	M	NTC.BPD	domain-restricted	domain-SP
-0.024388	5.60121	-0.173573	0.862252	0.986213	-5.64452	ENSG00000149930	TAOK2	L1_M_NTC.BPD	L1	M	NTC.BPD	domain-restricted	domain-SP
0.0628491	7.36923	0.886194	0.375825	0.892821	-5.64458	ENSG00000160710	ADAR	L1_M_NTC.BPD	L1	M	NTC.BPD	domain-restricted	domain-SP
0.0719019	6.17162	0.495877	0.620142	0.952379	-5.64463	ENSG00000149218	ENDOD1	L1_M_NTC.BPD	L1	M	NTC.BPD	domain-restricted	domain-SP
-0.0442082	5.78201	-0.397923	0.690812	0.963978	-5.64469	ENSG00000078142	PIK3C3	L1_M_NTC.BPD	L1	M	NTC.BPD	domain-restricted	domain-SP
-0.0303147	5.32864	-0.239482	0.810804	0.980213	-5.64481	ENSG00000156256	USP16	L1_M_NTC.BPD	L1	M	NTC.BPD	domain-restricted	domain-SP
-0.0687338	9.60018	-1.17115	0.241946	0.836264	-5.6449	ENSG00000113558	SKP1	L1_M_NTC.BPD	L1	M	NTC.BPD	domain-restricted	domain-SP
-0.076095	7.07012	-0.824487	0.409951	0.903599	-5.64515	ENSG00000105185	PDCD5	L1_M_NTC.BPD	L1	M	NTC.BPD	domain-restricted	domain-SP
0.0983975	5.74408	0.432891	0.665237	0.96002	-5.64518	ENSG00000215252	GOLGA8B	L1_M_NTC.BPD	L1	M	NTC.BPD	domain-restricted	domain-SP
-0.0436847	5.4029	-0.323486	0.746426	0.972496	-5.6453	ENSG00000071794	HLTF	L1_M_NTC.BPD	L1	M	NTC.BPD	domain-restricted	domain-SP
0.0479713	5.59207	0.321185	0.748169	0.972739	-5.64556	ENSG00000106993	CDC37L1	L1_M_NTC.BPD	L1	M	NTC.BPD	domain-restricted	domain-SP
0.0258836	5.26509	0.159651	0.873204	0.987605	-5.64561	ENSG00000090975	PITPNM2	L1_M_NTC.BPD	L1	M	NTC.BPD	domain-restricted	domain-SP
-0.00961863	5.60222	-0.0815328	0.935042	0.994013	-5.64566	ENSG00000100865	CINP	L1_M_NTC.BPD	L1	M	NTC.BPD	domain-restricted	domain-SP
0.0344957	5.56854	0.268339	0.788519	0.97783	-5.64575	ENSG00000134759	ELP2	L1_M_NTC.BPD	L1	M	NTC.BPD	domain-restricted	domain-SP
-0.100777	4.74852	-0.489681	0.624524	0.952997	-5.64592	ENSG00000185736	ADARB2	L1_M_NTC.BPD	L1	M	NTC.BPD	domain-restricted	domain-SP
-0.169577	7.5283	-0.874316	0.382269	0.895104	-5.64598	ENSG00000128564	VGF	L1_M_NTC.BPD	L1	M	NTC.BPD	domain-restricted	domain-SP
0.0568402	6.26063	0.452993	0.650698	0.95776	-5.64599	ENSG00000011021	CLCN6	L1_M_NTC.BPD	L1	M	NTC.BPD	domain-restricted	domain-SP
-0.0388257	2.03087	-0.152313	0.878986	0.988092	-5.6463	ENSG00000228408	AL031056.1	L1_M_NTC.BPD	L1	M	NTC.BPD	domain-restricted	domain-SP
-0.121251	9.94172	-1.21185	0.226003	0.825947	-5.64638	ENSG00000143947	RPS27A	L1_M_NTC.BPD	L1	M	NTC.BPD	domain-restricted	domain-SP
0.0859871	6.8853	0.860867	0.389614	0.897874	-5.64683	ENSG00000273079	GRIN2B	L1_M_NTC.BPD	L1	M	NTC.BPD	domain-restricted	domain-SP
-0.0298588	5.8959	-0.20403	0.838391	0.983698	-5.64689	ENSG00000158941	CCAR2	L1_M_NTC.BPD	L1	M	NTC.BPD	domain-restricted	domain-SP
-0.0613009	6.71679	-0.680448	0.496452	0.926479	-5.64696	ENSG00000160714	UBE2Q1	L1_M_NTC.BPD	L1	M	NTC.BPD	domain-restricted	domain-SP
0.0315142	5.42048	0.219446	0.826368	0.98219	-5.64713	ENSG00000035928	RFC1	L1_M_NTC.BPD	L1	M	NTC.BPD	domain-restricted	domain-SP
-0.0198313	5.78723	-0.133551	0.893797	0.989657	-5.64721	ENSG00000142459	EVI5L	L1_M_NTC.BPD	L1	M	NTC.BPD	domain-restricted	domain-SP
-0.131339	9.68351	-1.20486	0.228694	0.827714	-5.64735	ENSG00000186468	RPS23	L1_M_NTC.BPD	L1	M	NTC.BPD	domain-restricted	domain-SP
-0.0383568	5.89118	-0.283439	0.776926	0.976605	-5.64743	ENSG00000077080	ACTL6B	L1_M_NTC.BPD	L1	M	NTC.BPD	domain-restricted	domain-SP
-0.0921727	6.49797	-0.635678	0.525205	0.933296	-5.64755	ENSG00000163902	RPN1	L1_M_NTC.BPD	L1	M	NTC.BPD	domain-restricted	domain-SP
-0.0711817	6.97855	-0.804657	0.421298	0.906731	-5.64768	ENSG00000168216	LMBRD1	L1_M_NTC.BPD	L1	M	NTC.BPD	domain-restricted	domain-SP
-0.00404739	5.44326	-0.0276497	0.97795	0.997922	-5.6479	ENSG00000197381	ADARB1	L1_M_NTC.BPD	L1	M	NTC.BPD	domain-restricted	domain-SP
-0.0609619	6.19431	-0.530155	0.596177	0.948125	-5.64792	ENSG00000159346	ADIPOR1	L1_M_NTC.BPD	L1	M	NTC.BPD	domain-restricted	domain-SP
0.0767378	6.87	0.708161	0.479087	0.922284	-5.64798	ENSG00000069345	DNAJA2	L1_M_NTC.BPD	L1	M	NTC.BPD	domain-restricted	domain-SP
-0.0384008	5.61782	-0.275541	0.782984	0.977228	-5.64811	ENSG00000154639	CXADR	L1_M_NTC.BPD	L1	M	NTC.BPD	domain-restricted	domain-SP
-0.053885	5.81461	-0.414665	0.678518	0.962238	-5.64822	ENSG00000129235	TXNDC17	L1_M_NTC.BPD	L1	M	NTC.BPD	domain-restricted	domain-SP
0.0414539	5.82553	0.336703	0.736444	0.970937	-5.64827	ENSG00000065427	KARS	L1_M_NTC.BPD	L1	M	NTC.BPD	domain-restricted	domain-SP
0.0275407	5.60704	0.219053	0.826675	0.982217	-5.64865	ENSG00000266028	SRGAP2	L1_M_NTC.BPD	L1	M	NTC.BPD	domain-restricted	domain-SP
-0.0678995	6.69705	-0.684617	0.493818	0.925922	-5.64877	ENSG00000149182	ARFGAP2	L1_M_NTC.BPD	L1	M	NTC.BPD	domain-restricted	domain-SP
0.0719598	6.41578	0.732269	0.464256	0.918012	-5.64877	ENSG00000132466	ANKRD17	L1_M_NTC.BPD	L1	M	NTC.BPD	domain-restricted	domain-SP
0.0107965	5.6086	0.083111	0.933788	0.993843	-5.64882	ENSG00000178074	C2orf69	L1_M_NTC.BPD	L1	M	NTC.BPD	domain-restricted	domain-SP
-0.0279161	5.22979	-0.122677	0.902401	0.990408	-5.64883	ENSG00000012171	SEMA3B	L1_M_NTC.BPD	L1	M	NTC.BPD	domain-restricted	domain-SP
0.0616819	6.26986	0.62351	0.533158	0.935384	-5.64893	ENSG00000136450	SRSF1	L1_M_NTC.BPD	L1	M	NTC.BPD	domain-restricted	domain-SP
-0.0018981	5.35737	-0.0121619	0.9903	0.9991	-5.649	ENSG00000111913	RIPOR2	L1_M_NTC.BPD	L1	M	NTC.BPD	domain-restricted	domain-SP
-0.054268	6.09515	-0.439921	0.660134	0.959367	-5.64901	ENSG00000162961	DPY30	L1_M_NTC.BPD	L1	M	NTC.BPD	domain-restricted	domain-SP
-0.0473226	5.78595	-0.427227	0.669349	0.960763	-5.64908	ENSG00000158290	CUL4B	L1_M_NTC.BPD	L1	M	NTC.BPD	domain-restricted	domain-SP
0.0195536	5.82801	0.164785	0.869162	0.987139	-5.64918	ENSG00000148396	SEC16A	L1_M_NTC.BPD	L1	M	NTC.BPD	domain-restricted	domain-SP
0.0613278	6.0517	0.54242	0.587706	0.946787	-5.64921	ENSG00000116473	RAP1A	L1_M_NTC.BPD	L1	M	NTC.BPD	domain-restricted	domain-SP
0.0534171	6.34094	0.486533	0.626745	0.95343	-5.64939	ENSG00000185627	PSMD13	L1_M_NTC.BPD	L1	M	NTC.BPD	domain-restricted	domain-SP
-0.0528429	6.02094	-0.371177	0.710621	0.967046	-5.64941	ENSG00000144136	SLC20A1	L1_M_NTC.BPD	L1	M	NTC.BPD	domain-restricted	domain-SP
0.0572157	6.54454	0.596099	0.551307	0.939386	-5.64973	ENSG00000101557	USP14	L1_M_NTC.BPD	L1	M	NTC.BPD	domain-restricted	domain-SP
0.0502037	6.00351	0.419626	0.674891	0.961816	-5.64978	ENSG00000114999	TTL	L1_M_NTC.BPD	L1	M	NTC.BPD	domain-restricted	domain-SP
0.051398	6.14994	0.425058	0.670928	0.961001	-5.64979	ENSG00000141030	COPS3	L1_M_NTC.BPD	L1	M	NTC.BPD	domain-restricted	domain-SP
-0.0776011	6.02216	-0.716322	0.474038	0.920963	-5.65014	ENSG00000247828	TMEM161B-AS1	L1_M_NTC.BPD	L1	M	NTC.BPD	domain-restricted	domain-SP
0.0612362	6.31089	0.608664	0.54295	0.937589	-5.65022	ENSG00000106245	BUD31	L1_M_NTC.BPD	L1	M	NTC.BPD	domain-restricted	domain-SP
-0.0511027	6.44932	-0.501032	0.61651	0.95172	-5.65081	ENSG00000108344	PSMD3	L1_M_NTC.BPD	L1	M	NTC.BPD	domain-restricted	domain-SP
0.041291	5.60096	0.325163	0.745157	0.972328	-5.65083	ENSG00000163125	RPRD2	L1_M_NTC.BPD	L1	M	NTC.BPD	domain-restricted	domain-SP
-0.0286919	5.54877	-0.227272	0.820281	0.981416	-5.65113	ENSG00000176102	CSTF3	L1_M_NTC.BPD	L1	M	NTC.BPD	domain-restricted	domain-SP
-0.0111402	5.53919	-0.0785603	0.937405	0.994341	-5.65128	ENSG00000156136	DCK	L1_M_NTC.BPD	L1	M	NTC.BPD	domain-restricted	domain-SP
-0.000708173	5.60824	-0.00597521	0.995234	0.999538	-5.65145	ENSG00000119231	SENP5	L1_M_NTC.BPD	L1	M	NTC.BPD	domain-restricted	domain-SP
0.0627726	6.20446	0.293274	0.769406	0.975843	-5.65149	ENSG00000078804	TP53INP2	L1_M_NTC.BPD	L1	M	NTC.BPD	domain-restricted	domain-SP
0.0477234	5.78235	0.310986	0.755906	0.97396	-5.65173	ENSG00000129946	SHC2	L1_M_NTC.BPD	L1	M	NTC.BPD	domain-restricted	domain-SP
-0.0985949	7.52042	-0.910782	0.362736	0.888095	-5.65188	ENSG00000177432	NAP1L5	L1_M_NTC.BPD	L1	M	NTC.BPD	domain-restricted	domain-SP
0.032044	5.88064	0.274043	0.784134	0.977453	-5.65197	ENSG00000144827	ABHD10	L1_M_NTC.BPD	L1	M	NTC.BPD	domain-restricted	domain-SP
0.0390709	5.83874	0.291482	0.770771	0.97595	-5.65215	ENSG00000184831	APOO	L1_M_NTC.BPD	L1	M	NTC.BPD	domain-restricted	domain-SP
-0.0731999	6.42732	-0.563282	0.573428	0.943984	-5.6528	ENSG00000136295	TTYH3	L1_M_NTC.BPD	L1	M	NTC.BPD	domain-restricted	domain-SP
-0.0764246	6.40978	-0.686362	0.492718	0.925632	-5.65288	ENSG00000084710	EFR3B	L1_M_NTC.BPD	L1	M	NTC.BPD	domain-restricted	domain-SP
-0.0294838	5.55113	-0.245673	0.806009	0.979584	-5.65294	ENSG00000136631	VPS45	L1_M_NTC.BPD	L1	M	NTC.BPD	domain-restricted	domain-SP
0.0551605	5.82962	0.452745	0.650876	0.957797	-5.65301	ENSG00000134001	EIF2S1	L1_M_NTC.BPD	L1	M	NTC.BPD	domain-restricted	domain-SP
0.0151093	6.21459	0.0840036	0.933079	0.993774	-5.65306	ENSG00000115194	SLC30A3	L1_M_NTC.BPD	L1	M	NTC.BPD	domain-restricted	domain-SP
-0.0214996	5.72924	-0.152457	0.878871	0.988072	-5.65307	ENSG00000169221	TBC1D10B	L1_M_NTC.BPD	L1	M	NTC.BPD	domain-restricted	domain-SP
0.0269857	4.98534	0.143163	0.886204	0.988774	-5.65308	ENSG00000111885	MAN1A1	L1_M_NTC.BPD	L1	M	NTC.BPD	domain-restricted	domain-SP
0.0569225	6.36411	0.498407	0.618358	0.952097	-5.65308	ENSG00000068971	PPP2R5B	L1_M_NTC.BPD	L1	M	NTC.BPD	domain-restricted	domain-SP
0.0260471	5.22276	0.142223	0.886947	0.988904	-5.65322	ENSG00000049245	VAMP3	L1_M_NTC.BPD	L1	M	NTC.BPD	domain-restricted	domain-SP
-0.0682634	5.63739	-0.312561	0.754714	0.973831	-5.65322	ENSG00000126878	AIF1L	L1_M_NTC.BPD	L1	M	NTC.BPD	domain-restricted	domain-SP
-0.0254247	5.63426	-0.199821	0.84168	0.984216	-5.65358	ENSG00000075391	RASAL2	L1_M_NTC.BPD	L1	M	NTC.BPD	domain-restricted	domain-SP
0.0131297	5.46451	0.0811027	0.935384	0.994056	-5.65366	ENSG00000160803	UBQLN4	L1_M_NTC.BPD	L1	M	NTC.BPD	domain-restricted	domain-SP
0.0506268	5.58504	0.389313	0.697166	0.965129	-5.65408	ENSG00000122257	RBBP6	L1_M_NTC.BPD	L1	M	NTC.BPD	domain-restricted	domain-SP
-0.0633342	6.23823	-0.518334	0.604393	0.949529	-5.65437	ENSG00000143753	DEGS1	L1_M_NTC.BPD	L1	M	NTC.BPD	domain-restricted	domain-SP
0.0439571	5.81565	0.355801	0.7221	0.968806	-5.65439	ENSG00000104687	GSR	L1_M_NTC.BPD	L1	M	NTC.BPD	domain-restricted	domain-SP
0.0325405	5.61623	0.251666	0.801375	0.979282	-5.65447	ENSG00000159210	SNF8	L1_M_NTC.BPD	L1	M	NTC.BPD	domain-restricted	domain-SP
-0.0785021	9.33768	-1.1542	0.248825	0.840359	-5.6546	ENSG00000148303	RPL7A	L1_M_NTC.BPD	L1	M	NTC.BPD	domain-restricted	domain-SP
0.0815595	7.06105	0.77557	0.438272	0.911607	-5.65462	ENSG00000132879	FBXO44	L1_M_NTC.BPD	L1	M	NTC.BPD	domain-restricted	domain-SP
-0.0361296	6.15548	-0.244976	0.806549	0.979644	-5.65569	ENSG00000073670	ADAM11	L1_M_NTC.BPD	L1	M	NTC.BPD	domain-restricted	domain-SP
-0.068242	6.61122	-0.724363	0.469092	0.919544	-5.65613	ENSG00000183726	TMEM50A	L1_M_NTC.BPD	L1	M	NTC.BPD	domain-restricted	domain-SP
0.0319828	5.71059	0.251359	0.801612	0.979292	-5.65629	ENSG00000066739	ATG2B	L1_M_NTC.BPD	L1	M	NTC.BPD	domain-restricted	domain-SP
-0.0168808	5.60609	-0.125572	0.900108	0.990203	-5.6563	ENSG00000126254	RBM42	L1_M_NTC.BPD	L1	M	NTC.BPD	domain-restricted	domain-SP
0.0311266	4.78238	0.193003	0.847014	0.984782	-5.6565	ENSG00000035403	VCL	L1_M_NTC.BPD	L1	M	NTC.BPD	domain-restricted	domain-SP
0.0556958	5.54085	0.429602	0.667621	0.960527	-5.65652	ENSG00000131503	ANKHD1	L1_M_NTC.BPD	L1	M	NTC.BPD	domain-restricted	domain-SP
-0.0200738	5.40551	-0.106083	0.915549	0.991735	-5.65653	ENSG00000130304	SLC27A1	L1_M_NTC.BPD	L1	M	NTC.BPD	domain-restricted	domain-SP
-0.000284435	5.79574	-0.00221479	0.998233	0.999822	-5.65658	ENSG00000130159	ECSIT	L1_M_NTC.BPD	L1	M	NTC.BPD	domain-restricted	domain-SP
0.0582932	6.29133	0.518927	0.60398	0.949395	-5.65663	ENSG00000184992	BRI3BP	L1_M_NTC.BPD	L1	M	NTC.BPD	domain-restricted	domain-SP
-0.0658778	6.49267	-0.624198	0.532706	0.935261	-5.65667	ENSG00000113595	TRIM23	L1_M_NTC.BPD	L1	M	NTC.BPD	domain-restricted	domain-SP
-0.0674387	5.76302	-0.511736	0.609002	0.950389	-5.65667	ENSG00000185043	CIB1	L1_M_NTC.BPD	L1	M	NTC.BPD	domain-restricted	domain-SP
0.0758245	7.26308	0.888967	0.374334	0.892305	-5.65672	ENSG00000169045	HNRNPH1	L1_M_NTC.BPD	L1	M	NTC.BPD	domain-restricted	domain-SP
-0.0617982	7.16375	-0.794803	0.427005	0.908494	-5.65685	ENSG00000131089	ARHGEF9	L1_M_NTC.BPD	L1	M	NTC.BPD	domain-restricted	domain-SP
-0.0193575	6.24282	-0.134355	0.893162	0.989577	-5.65694	ENSG00000077522	ACTN2	L1_M_NTC.BPD	L1	M	NTC.BPD	domain-restricted	domain-SP
-0.0701432	6.64785	-0.635561	0.525276	0.933308	-5.65712	ENSG00000068615	REEP1	L1_M_NTC.BPD	L1	M	NTC.BPD	domain-restricted	domain-SP
-0.0592608	6.48375	-0.607326	0.543837	0.93778	-5.65712	ENSG00000074054	CLASP1	L1_M_NTC.BPD	L1	M	NTC.BPD	domain-restricted	domain-SP
0.046433	6.24257	0.300253	0.764077	0.975098	-5.65717	ENSG00000175606	TMEM70	L1_M_NTC.BPD	L1	M	NTC.BPD	domain-restricted	domain-SP
0.0245475	5.31314	0.151506	0.879621	0.988194	-5.65733	ENSG00000049246	PER3	L1_M_NTC.BPD	L1	M	NTC.BPD	domain-restricted	domain-SP
0.00916984	4.91953	0.0545519	0.956511	0.99587	-5.6574	ENSG00000140262	TCF12	L1_M_NTC.BPD	L1	M	NTC.BPD	domain-restricted	domain-SP
0.114413	9.1543	1.07824	0.281319	0.856806	-5.65746	ENSG00000104833	TUBB4A	L1_M_NTC.BPD	L1	M	NTC.BPD	domain-restricted	domain-SP
0.0255346	5.85983	0.199711	0.841766	0.98422	-5.65772	ENSG00000116221	MRPL37	L1_M_NTC.BPD	L1	M	NTC.BPD	domain-restricted	domain-SP
0.136559	6.15886	0.623553	0.533139	0.935384	-5.65788	ENSG00000010278	CD9	L1_M_NTC.BPD	L1	M	NTC.BPD	domain-restricted	domain-SP
0.0353308	5.11877	0.250648	0.802162	0.979316	-5.65806	ENSG00000108055	SMC3	L1_M_NTC.BPD	L1	M	NTC.BPD	domain-restricted	domain-SP
0.0533375	5.77094	0.479253	0.631913	0.954293	-5.65817	ENSG00000165650	PDZD8	L1_M_NTC.BPD	L1	M	NTC.BPD	domain-restricted	domain-SP
0.050836	5.50008	0.404426	0.686026	0.963163	-5.65824	ENSG00000074657	ZNF532	L1_M_NTC.BPD	L1	M	NTC.BPD	domain-restricted	domain-SP
-0.0152779	5.01381	-0.0997928	0.920538	0.992214	-5.6583	ENSG00000101367	MAPRE1	L1_M_NTC.BPD	L1	M	NTC.BPD	domain-restricted	domain-SP
-0.0525251	5.87535	-0.315528	0.752459	0.973381	-5.65835	ENSG00000118733	OLFM3	L1_M_NTC.BPD	L1	M	NTC.BPD	domain-restricted	domain-SP
0.0337261	5.68574	0.251995	0.801121	0.97928	-5.65837	ENSG00000185880	TRIM69	L1_M_NTC.BPD	L1	M	NTC.BPD	domain-restricted	domain-SP
0.0666729	5.90688	0.499303	0.617727	0.951981	-5.65841	ENSG00000105642	KCNN1	L1_M_NTC.BPD	L1	M	NTC.BPD	domain-restricted	domain-SP
-0.0791639	6.3398	-0.678637	0.497598	0.926795	-5.65847	ENSG00000166068	SPRED1	L1_M_NTC.BPD	L1	M	NTC.BPD	domain-restricted	domain-SP
-0.00788606	5.37704	-0.0668066	0.946755	0.995321	-5.65854	ENSG00000159348	CYB5R1	L1_M_NTC.BPD	L1	M	NTC.BPD	domain-restricted	domain-SP
0.0649791	6.43782	0.592003	0.554045	0.939914	-5.65861	ENSG00000141551	CSNK1D	L1_M_NTC.BPD	L1	M	NTC.BPD	domain-restricted	domain-SP
-0.0219783	5.55992	-0.185187	0.853138	0.985259	-5.65868	ENSG00000073584	SMARCE1	L1_M_NTC.BPD	L1	M	NTC.BPD	domain-restricted	domain-SP
-0.0754882	6.24178	-0.623246	0.533331	0.935407	-5.65871	ENSG00000204387	SNHG32	L1_M_NTC.BPD	L1	M	NTC.BPD	domain-restricted	domain-SP
-0.118586	7.48109	-0.811504	0.417372	0.905698	-5.65876	ENSG00000105711	SCN1B	L1_M_NTC.BPD	L1	M	NTC.BPD	domain-restricted	domain-SP
0.0680458	6.39702	0.516412	0.605734	0.949849	-5.65901	ENSG00000174672	BRSK2	L1_M_NTC.BPD	L1	M	NTC.BPD	domain-restricted	domain-SP
-0.00863096	5.65573	-0.0668133	0.94675	0.995321	-5.65928	ENSG00000151640	DPYSL4	L1_M_NTC.BPD	L1	M	NTC.BPD	domain-restricted	domain-SP
0.0612884	6.16888	0.50633	0.612789	0.951137	-5.65939	ENSG00000162604	TM2D1	L1_M_NTC.BPD	L1	M	NTC.BPD	domain-restricted	domain-SP
0.0779742	6.25411	0.580192	0.561978	0.941568	-5.65996	ENSG00000184545	DUSP8	L1_M_NTC.BPD	L1	M	NTC.BPD	domain-restricted	domain-SP
-0.0367587	5.57176	-0.259582	0.795264	0.978697	-5.66002	ENSG00000122642	FKBP9	L1_M_NTC.BPD	L1	M	NTC.BPD	domain-restricted	domain-SP
0.08324	9.09626	1.1092	0.267734	0.850249	-5.66027	ENSG00000105223	PLD3	L1_M_NTC.BPD	L1	M	NTC.BPD	domain-restricted	domain-SP
-0.0294661	5.76127	-0.159952	0.872968	0.987589	-5.66029	ENSG00000090097	PCBP4	L1_M_NTC.BPD	L1	M	NTC.BPD	domain-restricted	domain-SP
0.00224485	5.49389	0.0180088	0.985637	0.998629	-5.66087	ENSG00000122550	KLHL7	L1_M_NTC.BPD	L1	M	NTC.BPD	domain-restricted	domain-SP
-0.0153648	5.71192	-0.11393	0.909327	0.991109	-5.66091	ENSG00000188636	RTL6	L1_M_NTC.BPD	L1	M	NTC.BPD	domain-restricted	domain-SP
0.0368781	4.9799	0.217399	0.827963	0.98235	-5.66108	ENSG00000189221	MAOA	L1_M_NTC.BPD	L1	M	NTC.BPD	domain-restricted	domain-SP
-0.0623575	6.2382	-0.551167	0.5817	0.945665	-5.66114	ENSG00000132912	DCTN4	L1_M_NTC.BPD	L1	M	NTC.BPD	domain-restricted	domain-SP
-0.0716074	2.12294	-0.241198	0.809478	0.979949	-5.66126	ENSG00000133392	MYH11	L1_M_NTC.BPD	L1	M	NTC.BPD	domain-restricted	domain-SP
0.0284709	6.03687	0.217146	0.828159	0.98235	-5.66134	ENSG00000001561	ENPP4	L1_M_NTC.BPD	L1	M	NTC.BPD	domain-restricted	domain-SP
-0.0304462	5.39648	-0.218928	0.826772	0.982217	-5.66135	ENSG00000066027	PPP2R5A	L1_M_NTC.BPD	L1	M	NTC.BPD	domain-restricted	domain-SP
0.0418959	5.48228	0.32451	0.745652	0.972467	-5.66136	ENSG00000150593	PDCD4	L1_M_NTC.BPD	L1	M	NTC.BPD	domain-restricted	domain-SP
-0.0976772	8.1405	-1.03712	0.300051	0.865223	-5.66145	ENSG00000159335	PTMS	L1_M_NTC.BPD	L1	M	NTC.BPD	domain-restricted	domain-SP
-0.0654009	5.98811	-0.532368	0.594644	0.947872	-5.6618	ENSG00000144036	EXOC6B	L1_M_NTC.BPD	L1	M	NTC.BPD	domain-restricted	domain-SP
0.0647328	6.20553	0.613984	0.539431	0.936829	-5.66192	ENSG00000108256	NUFIP2	L1_M_NTC.BPD	L1	M	NTC.BPD	domain-restricted	domain-SP
0.0302254	5.83074	0.279507	0.77994	0.976968	-5.66192	ENSG00000131381	RBSN	L1_M_NTC.BPD	L1	M	NTC.BPD	domain-restricted	domain-SP
-0.0732486	6.94695	-0.779956	0.435688	0.911058	-5.66224	ENSG00000100568	VTI1B	L1_M_NTC.BPD	L1	M	NTC.BPD	domain-restricted	domain-SP
0.0372877	5.94709	0.269802	0.787394	0.977811	-5.66234	ENSG00000163866	SMIM12	L1_M_NTC.BPD	L1	M	NTC.BPD	domain-restricted	domain-SP
0.0166819	5.58728	0.128145	0.898072	0.990052	-5.66254	ENSG00000103549	RNF40	L1_M_NTC.BPD	L1	M	NTC.BPD	domain-restricted	domain-SP
-0.0562638	6.0204	-0.512648	0.608364	0.950334	-5.66273	ENSG00000151923	TIAL1	L1_M_NTC.BPD	L1	M	NTC.BPD	domain-restricted	domain-SP
0.0373837	6.20231	0.251435	0.801553	0.979292	-5.66307	ENSG00000162728	KCNJ9	L1_M_NTC.BPD	L1	M	NTC.BPD	domain-restricted	domain-SP
-0.0579083	6.18541	-0.44075	0.659534	0.95923	-5.66312	ENSG00000157470	FAM81A	L1_M_NTC.BPD	L1	M	NTC.BPD	domain-restricted	domain-SP
-0.0240505	5.89473	-0.190056	0.849321	0.984993	-5.66328	ENSG00000132388	UBE2G1	L1_M_NTC.BPD	L1	M	NTC.BPD	domain-restricted	domain-SP
-0.0759344	6.65498	-0.70222	0.482782	0.923259	-5.6635	ENSG00000122966	CIT	L1_M_NTC.BPD	L1	M	NTC.BPD	domain-restricted	domain-SP
-0.0955988	8.06288	-0.964416	0.33518	0.878432	-5.6635	ENSG00000213585	VDAC1	L1_M_NTC.BPD	L1	M	NTC.BPD	domain-restricted	domain-SP
-0.0106996	5.67125	-0.0737235	0.941252	0.994819	-5.66375	ENSG00000137955	RABGGTB	L1_M_NTC.BPD	L1	M	NTC.BPD	domain-restricted	domain-SP
0.0649396	7.17229	0.864246	0.387757	0.89727	-5.66384	ENSG00000105669	COPE	L1_M_NTC.BPD	L1	M	NTC.BPD	domain-restricted	domain-SP
0.0739937	5.91237	0.563568	0.573233	0.943922	-5.66385	ENSG00000102024	PLS3	L1_M_NTC.BPD	L1	M	NTC.BPD	domain-restricted	domain-SP
-0.0694158	5.7039	-0.485595	0.627411	0.953538	-5.66386	ENSG00000032219	ARID4A	L1_M_NTC.BPD	L1	M	NTC.BPD	domain-restricted	domain-SP
0.0549035	6.02811	0.424338	0.671453	0.961117	-5.66395	ENSG00000116698	SMG7	L1_M_NTC.BPD	L1	M	NTC.BPD	domain-restricted	domain-SP
0.051885	6.22405	0.464448	0.642475	0.956143	-5.66422	ENSG00000126581	BECN1	L1_M_NTC.BPD	L1	M	NTC.BPD	domain-restricted	domain-SP
0.00936661	5.75004	0.0539695	0.956976	0.995927	-5.66423	ENSG00000144647	POMGNT2	L1_M_NTC.BPD	L1	M	NTC.BPD	domain-restricted	domain-SP
0.0110792	5.93125	0.0802677	0.936048	0.994174	-5.66431	ENSG00000161048	NAPEPLD	L1_M_NTC.BPD	L1	M	NTC.BPD	domain-restricted	domain-SP
0.0476816	6.12508	0.327157	0.74365	0.97213	-5.66437	ENSG00000137216	TMEM63B	L1_M_NTC.BPD	L1	M	NTC.BPD	domain-restricted	domain-SP
-0.0592306	6.18758	-0.531501	0.595245	0.947934	-5.66499	ENSG00000106261	ZKSCAN1	L1_M_NTC.BPD	L1	M	NTC.BPD	domain-restricted	domain-SP
-0.0152134	5.69887	-0.116148	0.90757	0.990929	-5.66506	ENSG00000006451	RALA	L1_M_NTC.BPD	L1	M	NTC.BPD	domain-restricted	domain-SP
-0.0522089	6.2858	-0.464811	0.642216	0.956096	-5.66509	ENSG00000123159	GIPC1	L1_M_NTC.BPD	L1	M	NTC.BPD	domain-restricted	domain-SP
-0.0267733	6.00853	-0.228896	0.819018	0.981295	-5.66523	ENSG00000131943	C19orf12	L1_M_NTC.BPD	L1	M	NTC.BPD	domain-restricted	domain-SP
0.022318	5.92051	0.163673	0.870037	0.987206	-5.66554	ENSG00000065989	PDE4A	L1_M_NTC.BPD	L1	M	NTC.BPD	domain-restricted	domain-SP
0.100396	6.72781	0.785007	0.43273	0.910247	-5.66572	ENSG00000168264	IRF2BP2	L1_M_NTC.BPD	L1	M	NTC.BPD	domain-restricted	domain-SP
-0.0506516	6.16896	-0.410669	0.681444	0.962545	-5.66589	ENSG00000099942	CRKL	L1_M_NTC.BPD	L1	M	NTC.BPD	domain-restricted	domain-SP
0.0476362	5.95674	0.443502	0.657544	0.958769	-5.66605	ENSG00000181991	MRPS11	L1_M_NTC.BPD	L1	M	NTC.BPD	domain-restricted	domain-SP
0.0446714	5.88534	0.397726	0.690957	0.964016	-5.66643	ENSG00000100897	DCAF11	L1_M_NTC.BPD	L1	M	NTC.BPD	domain-restricted	domain-SP
0.0512403	5.99801	0.505027	0.613703	0.951315	-5.66653	ENSG00000005339	CREBBP	L1_M_NTC.BPD	L1	M	NTC.BPD	domain-restricted	domain-SP
0.0751162	6.46777	0.610759	0.541563	0.937294	-5.6666	ENSG00000135519	KCNH3	L1_M_NTC.BPD	L1	M	NTC.BPD	domain-restricted	domain-SP
-0.0595419	5.70968	-0.453936	0.65002	0.957676	-5.66679	ENSG00000138434	ITPRID2	L1_M_NTC.BPD	L1	M	NTC.BPD	domain-restricted	domain-SP
0.0469922	4.66966	0.292222	0.770206	0.975896	-5.66699	ENSG00000213722	DDAH2	L1_M_NTC.BPD	L1	M	NTC.BPD	domain-restricted	domain-SP
-0.0180402	5.51841	-0.15194	0.87928	0.988158	-5.66713	ENSG00000136536	MARCH7	L1_M_NTC.BPD	L1	M	NTC.BPD	domain-restricted	domain-SP
-0.0292583	5.84592	-0.245073	0.806474	0.979633	-5.66731	ENSG00000133935	ERG28	L1_M_NTC.BPD	L1	M	NTC.BPD	domain-restricted	domain-SP
-0.030761	5.88456	-0.244847	0.806648	0.979653	-5.66736	ENSG00000121390	PSPC1	L1_M_NTC.BPD	L1	M	NTC.BPD	domain-restricted	domain-SP
-0.0841629	7.48505	-0.883714	0.377162	0.893227	-5.66738	ENSG00000169710	FASN	L1_M_NTC.BPD	L1	M	NTC.BPD	domain-restricted	domain-SP
0.0672707	7.19077	0.822284	0.411203	0.903961	-5.66763	ENSG00000064042	LIMCH1	L1_M_NTC.BPD	L1	M	NTC.BPD	domain-restricted	domain-SP
-0.0244378	5.59925	-0.154717	0.87709	0.987888	-5.66766	ENSG00000110721	CHKA	L1_M_NTC.BPD	L1	M	NTC.BPD	domain-restricted	domain-SP
0.0653409	6.27547	0.424492	0.671344	0.961097	-5.66769	ENSG00000119042	SATB2	L1_M_NTC.BPD	L1	M	NTC.BPD	domain-restricted	domain-SP
0.0554435	6.23803	0.565613	0.571843	0.943537	-5.66773	ENSG00000181904	C5orf24	L1_M_NTC.BPD	L1	M	NTC.BPD	domain-restricted	domain-SP
-0.0601213	6.25021	-0.515106	0.606646	0.950061	-5.66797	ENSG00000124209	RAB22A	L1_M_NTC.BPD	L1	M	NTC.BPD	domain-restricted	domain-SP
0.0160083	5.48495	0.109257	0.913031	0.991416	-5.66807	ENSG00000100813	ACIN1	L1_M_NTC.BPD	L1	M	NTC.BPD	domain-restricted	domain-SP
-0.0128586	5.82834	-0.0888349	0.929239	0.993364	-5.66826	ENSG00000120645	IQSEC3	L1_M_NTC.BPD	L1	M	NTC.BPD	domain-restricted	domain-SP
-0.0135158	5.02052	-0.0485339	0.961306	0.996384	-5.66869	ENSG00000161509	GRIN2C	L1_M_NTC.BPD	L1	M	NTC.BPD	domain-restricted	domain-SP
0.0214756	5.648	0.187314	0.85147	0.985152	-5.66875	ENSG00000125952	MAX	L1_M_NTC.BPD	L1	M	NTC.BPD	domain-restricted	domain-SP
0.039301	5.99722	0.330596	0.741052	0.97164	-5.66883	ENSG00000101294	HM13	L1_M_NTC.BPD	L1	M	NTC.BPD	domain-restricted	domain-SP
0.0378572	5.89121	0.321245	0.748123	0.972734	-5.66888	ENSG00000144744	UBA3	L1_M_NTC.BPD	L1	M	NTC.BPD	domain-restricted	domain-SP
0.0819061	8.93191	1.11207	0.266498	0.849543	-5.66927	ENSG00000168028	RPSA	L1_M_NTC.BPD	L1	M	NTC.BPD	domain-restricted	domain-SP
0.0389088	5.59501	0.291435	0.770808	0.97595	-5.66935	ENSG00000065526	SPEN	L1_M_NTC.BPD	L1	M	NTC.BPD	domain-restricted	domain-SP
0.0608757	6.29993	0.468157	0.639822	0.955666	-5.66944	ENSG00000196547	MAN2A2	L1_M_NTC.BPD	L1	M	NTC.BPD	domain-restricted	domain-SP
-0.0410484	6.09028	-0.362151	0.717351	0.968058	-5.66949	ENSG00000114030	KPNA1	L1_M_NTC.BPD	L1	M	NTC.BPD	domain-restricted	domain-SP
0.0494598	5.76391	0.414355	0.678744	0.962262	-5.66952	ENSG00000140374	ETFA	L1_M_NTC.BPD	L1	M	NTC.BPD	domain-restricted	domain-SP
0.064744	6.65251	0.52239	0.601569	0.948963	-5.66958	ENSG00000103415	HMOX2	L1_M_NTC.BPD	L1	M	NTC.BPD	domain-restricted	domain-SP
-0.0633272	6.56538	-0.702321	0.482719	0.923223	-5.67001	ENSG00000186298	PPP1CC	L1_M_NTC.BPD	L1	M	NTC.BPD	domain-restricted	domain-SP
0.0932704	6.79077	0.741276	0.458786	0.916389	-5.67013	ENSG00000117600	PLPPR4	L1_M_NTC.BPD	L1	M	NTC.BPD	domain-restricted	domain-SP
0.0196459	6.04156	0.14636	0.883681	0.988608	-5.67029	ENSG00000184867	ARMCX2	L1_M_NTC.BPD	L1	M	NTC.BPD	domain-restricted	domain-SP
-0.0282884	5.74016	-0.22159	0.824699	0.981958	-5.67041	ENSG00000203950	RTL8A	L1_M_NTC.BPD	L1	M	NTC.BPD	domain-restricted	domain-SP
-0.0635434	6.58536	-0.618302	0.536583	0.936132	-5.67042	ENSG00000172500	FIBP	L1_M_NTC.BPD	L1	M	NTC.BPD	domain-restricted	domain-SP
-0.0779559	7.03775	-0.700419	0.483905	0.923512	-5.67042	ENSG00000106772	PRUNE2	L1_M_NTC.BPD	L1	M	NTC.BPD	domain-restricted	domain-SP
0.0529472	5.69691	0.456299	0.64832	0.957277	-5.67055	ENSG00000107290	SETX	L1_M_NTC.BPD	L1	M	NTC.BPD	domain-restricted	domain-SP
0.0105601	5.88371	0.0906317	0.927812	0.993211	-5.67106	ENSG00000142657	PGD	L1_M_NTC.BPD	L1	M	NTC.BPD	domain-restricted	domain-SP
-0.0103792	5.25637	-0.0820909	0.934599	0.993952	-5.67127	ENSG00000100393	EP300	L1_M_NTC.BPD	L1	M	NTC.BPD	domain-restricted	domain-SP
-0.0686083	7.17605	-0.692477	0.488874	0.924777	-5.67139	ENSG00000111726	CMAS	L1_M_NTC.BPD	L1	M	NTC.BPD	domain-restricted	domain-SP
0.0733115	6.94568	0.744776	0.456664	0.915978	-5.67142	ENSG00000145990	GFOD1	L1_M_NTC.BPD	L1	M	NTC.BPD	domain-restricted	domain-SP
-0.0508551	6.34029	-0.49345	0.621853	0.952529	-5.67194	ENSG00000182473	EXOC7	L1_M_NTC.BPD	L1	M	NTC.BPD	domain-restricted	domain-SP
-0.0387294	5.61095	-0.300987	0.763516	0.975015	-5.67194	ENSG00000147408	CSGALNACT1	L1_M_NTC.BPD	L1	M	NTC.BPD	domain-restricted	domain-SP
0.056963	6.23181	0.50142	0.616237	0.95163	-5.67195	ENSG00000039523	RIPOR1	L1_M_NTC.BPD	L1	M	NTC.BPD	domain-restricted	domain-SP
-0.0512905	6.31601	-0.495798	0.620197	0.952395	-5.67204	ENSG00000119414	PPP6C	L1_M_NTC.BPD	L1	M	NTC.BPD	domain-restricted	domain-SP
-0.0299088	5.79862	-0.214538	0.830192	0.98267	-5.67213	ENSG00000152503	TRIM36	L1_M_NTC.BPD	L1	M	NTC.BPD	domain-restricted	domain-SP
-0.0476621	5.37514	-0.348846	0.727312	0.969639	-5.6722	ENSG00000170873	MTSS1	L1_M_NTC.BPD	L1	M	NTC.BPD	domain-restricted	domain-SP
-0.0634456	6.29249	-0.641537	0.521389	0.932307	-5.67222	ENSG00000106443	PHF14	L1_M_NTC.BPD	L1	M	NTC.BPD	domain-restricted	domain-SP
0.0317931	5.13769	0.229368	0.818652	0.981251	-5.67253	ENSG00000082805	ERC1	L1_M_NTC.BPD	L1	M	NTC.BPD	domain-restricted	domain-SP
-0.0518797	5.38657	-0.330699	0.740974	0.971625	-5.67264	ENSG00000114439	BBX	L1_M_NTC.BPD	L1	M	NTC.BPD	domain-restricted	domain-SP
0.012562	5.62093	0.0984437	0.921609	0.99241	-5.67272	ENSG00000177683	THAP5	L1_M_NTC.BPD	L1	M	NTC.BPD	domain-restricted	domain-SP
0.039514	5.51355	0.274097	0.784093	0.977453	-5.67279	ENSG00000139289	PHLDA1	L1_M_NTC.BPD	L1	M	NTC.BPD	domain-restricted	domain-SP
-0.071007	6.83927	-0.711914	0.476762	0.921718	-5.67297	ENSG00000128951	DUT	L1_M_NTC.BPD	L1	M	NTC.BPD	domain-restricted	domain-SP
-0.0518984	5.65292	-0.41296	0.679766	0.962356	-5.67303	ENSG00000167969	ECI1	L1_M_NTC.BPD	L1	M	NTC.BPD	domain-restricted	domain-SP
0.0608761	6.38989	0.569939	0.568907	0.943019	-5.67329	ENSG00000139697	SBNO1	L1_M_NTC.BPD	L1	M	NTC.BPD	domain-restricted	domain-SP
0.0430085	5.83647	0.399048	0.689983	0.963833	-5.67339	ENSG00000169905	TOR1AIP2	L1_M_NTC.BPD	L1	M	NTC.BPD	domain-restricted	domain-SP
0.0896578	7.30785	0.80075	0.423557	0.907489	-5.67361	ENSG00000128272	ATF4	L1_M_NTC.BPD	L1	M	NTC.BPD	domain-restricted	domain-SP
-0.116033	7.78427	-1.00801	0.313821	0.870664	-5.67362	ENSG00000115738	ID2	L1_M_NTC.BPD	L1	M	NTC.BPD	domain-restricted	domain-SP
-0.0529321	5.75819	-0.404959	0.685635	0.963065	-5.67377	ENSG00000134480	CCNH	L1_M_NTC.BPD	L1	M	NTC.BPD	domain-restricted	domain-SP
0.0197454	5.85277	0.147949	0.882427	0.988545	-5.67387	ENSG00000115350	POLE4	L1_M_NTC.BPD	L1	M	NTC.BPD	domain-restricted	domain-SP
0.0530655	6.24125	0.37592	0.707093	0.966564	-5.67389	ENSG00000173418	NAA20	L1_M_NTC.BPD	L1	M	NTC.BPD	domain-restricted	domain-SP
-0.0710703	6.99693	-0.693942	0.487955	0.924595	-5.67391	ENSG00000149575	SCN2B	L1_M_NTC.BPD	L1	M	NTC.BPD	domain-restricted	domain-SP
0.0621439	6.61434	0.636758	0.524496	0.933069	-5.67392	ENSG00000171055	FEZ2	L1_M_NTC.BPD	L1	M	NTC.BPD	domain-restricted	domain-SP
0.0230817	5.45037	0.169901	0.865138	0.986617	-5.67412	ENSG00000186575	NF2	L1_M_NTC.BPD	L1	M	NTC.BPD	domain-restricted	domain-SP
0.0510786	6.08543	0.48737	0.626153	0.953325	-5.67456	ENSG00000102030	NAA10	L1_M_NTC.BPD	L1	M	NTC.BPD	domain-restricted	domain-SP
0.0861473	7.17936	0.772803	0.439907	0.911937	-5.67485	ENSG00000004660	CAMKK1	L1_M_NTC.BPD	L1	M	NTC.BPD	domain-restricted	domain-SP
-0.0232814	6.08586	-0.179623	0.857502	0.985696	-5.67495	ENSG00000196090	PTPRT	L1_M_NTC.BPD	L1	M	NTC.BPD	domain-restricted	domain-SP
0.0385111	5.0721	0.2938	0.769	0.975806	-5.67497	ENSG00000197603	CPLANE1	L1_M_NTC.BPD	L1	M	NTC.BPD	domain-restricted	domain-SP
0.0575949	4.4989	0.235375	0.813992	0.980521	-5.67521	ENSG00000138696	BMPR1B	L1_M_NTC.BPD	L1	M	NTC.BPD	domain-restricted	domain-SP
-0.0385759	5.95909	-0.262023	0.793383	0.978473	-5.67522	ENSG00000108773	KAT2A	L1_M_NTC.BPD	L1	M	NTC.BPD	domain-restricted	domain-SP
-0.0438356	6.2276	-0.303971	0.761243	0.974681	-5.67526	ENSG00000166946	CCNDBP1	L1_M_NTC.BPD	L1	M	NTC.BPD	domain-restricted	domain-SP
-0.025216	5.65674	-0.18938	0.849852	0.985013	-5.67535	ENSG00000072210	ALDH3A2	L1_M_NTC.BPD	L1	M	NTC.BPD	domain-restricted	domain-SP
-0.0844698	8.57174	-1.07123	0.284446	0.85853	-5.67538	ENSG00000187109	NAP1L1	L1_M_NTC.BPD	L1	M	NTC.BPD	domain-restricted	domain-SP
0.0600693	7.00973	0.83679	0.403004	0.901611	-5.67551	ENSG00000115524	SF3B1	L1_M_NTC.BPD	L1	M	NTC.BPD	domain-restricted	domain-SP
0.000765074	5.71149	0.00629706	0.994978	0.999528	-5.67561	ENSG00000153406	NMRAL1	L1_M_NTC.BPD	L1	M	NTC.BPD	domain-restricted	domain-SP
-0.0359096	5.78193	-0.302218	0.762578	0.974831	-5.67572	ENSG00000113845	TIMMDC1	L1_M_NTC.BPD	L1	M	NTC.BPD	domain-restricted	domain-SP
0.07384	8.81957	1.05718	0.290803	0.86126	-5.67591	ENSG00000134287	ARF3	L1_M_NTC.BPD	L1	M	NTC.BPD	domain-restricted	domain-SP
-0.0424674	5.5409	-0.277359	0.781589	0.977099	-5.67595	ENSG00000031003	FAM13B	L1_M_NTC.BPD	L1	M	NTC.BPD	domain-restricted	domain-SP
-0.0504053	5.96771	-0.425092	0.670903	0.96099	-5.67601	ENSG00000146457	WTAP	L1_M_NTC.BPD	L1	M	NTC.BPD	domain-restricted	domain-SP
0.029544	5.95378	0.194775	0.845627	0.984605	-5.67602	ENSG00000173852	DPY19L1	L1_M_NTC.BPD	L1	M	NTC.BPD	domain-restricted	domain-SP
-0.0130917	5.58881	-0.0947234	0.924562	0.992785	-5.67604	ENSG00000170275	CRTAP	L1_M_NTC.BPD	L1	M	NTC.BPD	domain-restricted	domain-SP
-0.0040708	6.02294	-0.0292484	0.976675	0.99782	-5.67638	ENSG00000153814	JAZF1	L1_M_NTC.BPD	L1	M	NTC.BPD	domain-restricted	domain-SP
0.0579631	6.64481	0.680527	0.496402	0.926475	-5.67641	ENSG00000126261	UBA2	L1_M_NTC.BPD	L1	M	NTC.BPD	domain-restricted	domain-SP
-0.0703654	6.91818	-0.52749	0.598025	0.948416	-5.67652	ENSG00000152154	TMEM178A	L1_M_NTC.BPD	L1	M	NTC.BPD	domain-restricted	domain-SP
-0.0432972	6.13127	-0.395398	0.692673	0.964307	-5.67683	ENSG00000170248	PDCD6IP	L1_M_NTC.BPD	L1	M	NTC.BPD	domain-restricted	domain-SP
-0.0618949	7.04171	-0.709513	0.478249	0.922052	-5.67757	ENSG00000068912	ERLEC1	L1_M_NTC.BPD	L1	M	NTC.BPD	domain-restricted	domain-SP
0.0412908	6.02642	0.374922	0.707835	0.966667	-5.67763	ENSG00000107643	MAPK8	L1_M_NTC.BPD	L1	M	NTC.BPD	domain-restricted	domain-SP
0.0710917	6.95726	0.731054	0.464997	0.918202	-5.67783	ENSG00000162704	ARPC5	L1_M_NTC.BPD	L1	M	NTC.BPD	domain-restricted	domain-SP
-0.0565811	6.51479	-0.511839	0.60893	0.950389	-5.67795	ENSG00000158526	TSR2	L1_M_NTC.BPD	L1	M	NTC.BPD	domain-restricted	domain-SP
-0.0551346	4.64265	-0.217842	0.82762	0.98231	-5.67796	ENSG00000127528	KLF2	L1_M_NTC.BPD	L1	M	NTC.BPD	domain-restricted	domain-SP
0.00387287	5.47706	0.0276818	0.977924	0.997922	-5.67796	ENSG00000145391	SETD7	L1_M_NTC.BPD	L1	M	NTC.BPD	domain-restricted	domain-SP
-0.0575304	5.80438	-0.522378	0.601577	0.948963	-5.67849	ENSG00000102531	FNDC3A	L1_M_NTC.BPD	L1	M	NTC.BPD	domain-restricted	domain-SP
0.130883	5.92217	0.735553	0.462267	0.917455	-5.67851	ENSG00000165949	IFI27	L1_M_NTC.BPD	L1	M	NTC.BPD	domain-restricted	domain-SP
-0.112153	6.5334	-0.669571	0.503368	0.928004	-5.67851	ENSG00000186480	INSIG1	L1_M_NTC.BPD	L1	M	NTC.BPD	domain-restricted	domain-SP
0.0518836	6.06272	0.423446	0.672104	0.961269	-5.67934	ENSG00000078687	TNRC6C	L1_M_NTC.BPD	L1	M	NTC.BPD	domain-restricted	domain-SP
-0.066532	7.08832	-0.707452	0.479528	0.922403	-5.67951	ENSG00000063854	HAGH	L1_M_NTC.BPD	L1	M	NTC.BPD	domain-restricted	domain-SP
0.0113793	5.86992	0.0985589	0.921517	0.992406	-5.67964	ENSG00000169217	CD2BP2	L1_M_NTC.BPD	L1	M	NTC.BPD	domain-restricted	domain-SP
-0.0297771	5.84356	-0.239095	0.811104	0.980249	-5.67972	ENSG00000114686	MRPL3	L1_M_NTC.BPD	L1	M	NTC.BPD	domain-restricted	domain-SP
-0.0240485	5.82587	-0.189714	0.84959	0.984993	-5.67988	ENSG00000124588	NQO2	L1_M_NTC.BPD	L1	M	NTC.BPD	domain-restricted	domain-SP
-0.0620476	6.68218	-0.760497	0.44722	0.913675	-5.67996	ENSG00000163463	KRTCAP2	L1_M_NTC.BPD	L1	M	NTC.BPD	domain-restricted	domain-SP
0.0354665	5.89706	0.266621	0.789841	0.977986	-5.68	ENSG00000100225	FBXO7	L1_M_NTC.BPD	L1	M	NTC.BPD	domain-restricted	domain-SP
0.0320587	6.02292	0.267246	0.78936	0.977933	-5.68017	ENSG00000071859	FAM50A	L1_M_NTC.BPD	L1	M	NTC.BPD	domain-restricted	domain-SP
-0.00605162	5.71142	-0.0494605	0.960567	0.99633	-5.6803	ENSG00000114650	SCAP	L1_M_NTC.BPD	L1	M	NTC.BPD	domain-restricted	domain-SP
0.0510342	6.25856	0.47792	0.63286	0.954423	-5.68051	ENSG00000185359	HGS	L1_M_NTC.BPD	L1	M	NTC.BPD	domain-restricted	domain-SP
-0.0391934	5.45422	-0.255688	0.798269	0.97897	-5.68062	ENSG00000120049	KCNIP2	L1_M_NTC.BPD	L1	M	NTC.BPD	domain-restricted	domain-SP
0.0101983	4.40299	0.0446499	0.9644	0.996659	-5.68065	ENSG00000146648	EGFR	L1_M_NTC.BPD	L1	M	NTC.BPD	domain-restricted	domain-SP
-0.00177839	5.92088	-0.0126749	0.989891	0.999064	-5.68071	ENSG00000169169	CPT1C	L1_M_NTC.BPD	L1	M	NTC.BPD	domain-restricted	domain-SP
-0.075352	7.86287	-0.928186	0.35364	0.884824	-5.68087	ENSG00000106615	RHEB	L1_M_NTC.BPD	L1	M	NTC.BPD	domain-restricted	domain-SP
-0.0120214	6.00799	-0.102157	0.918662	0.992095	-5.68088	ENSG00000139637	C12orf10	L1_M_NTC.BPD	L1	M	NTC.BPD	domain-restricted	domain-SP
0.00333569	5.30179	0.0247459	0.980265	0.998112	-5.68097	ENSG00000122482	ZNF644	L1_M_NTC.BPD	L1	M	NTC.BPD	domain-restricted	domain-SP
0.0282202	5.83959	0.184088	0.853999	0.985432	-5.6811	ENSG00000159409	CELF3	L1_M_NTC.BPD	L1	M	NTC.BPD	domain-restricted	domain-SP
-0.0263621	5.85702	-0.203211	0.839031	0.983816	-5.68115	ENSG00000186834	HEXIM1	L1_M_NTC.BPD	L1	M	NTC.BPD	domain-restricted	domain-SP
0.0347831	5.97351	0.266657	0.789814	0.977986	-5.68136	ENSG00000101150	TPD52L2	L1_M_NTC.BPD	L1	M	NTC.BPD	domain-restricted	domain-SP
0.0938083	6.59131	0.751695	0.4525	0.915048	-5.68147	ENSG00000165525	NEMF	L1_M_NTC.BPD	L1	M	NTC.BPD	domain-restricted	domain-SP
0.00826751	4.78981	0.0350685	0.972036	0.997418	-5.68161	ENSG00000167601	AXL	L1_M_NTC.BPD	L1	M	NTC.BPD	domain-restricted	domain-SP
0.00687241	5.50509	0.0560835	0.955292	0.995751	-5.68175	ENSG00000100462	PRMT5	L1_M_NTC.BPD	L1	M	NTC.BPD	domain-restricted	domain-SP
-0.0750332	6.12456	-0.226829	0.820628	0.981424	-5.6821	ENSG00000013297	CLDN11	L1_M_NTC.BPD	L1	M	NTC.BPD	domain-restricted	domain-SP
0.0760347	10.1522	1.1666	0.24378	0.837302	-5.68214	ENSG00000092964	DPYSL2	L1_M_NTC.BPD	L1	M	NTC.BPD	domain-restricted	domain-SP
-0.0504249	6.50715	-0.49728	0.619152	0.952258	-5.68224	ENSG00000142230	SAE1	L1_M_NTC.BPD	L1	M	NTC.BPD	domain-restricted	domain-SP
-0.0041319	5.9773	-0.0325311	0.974058	0.997548	-5.6823	ENSG00000136710	CCDC115	L1_M_NTC.BPD	L1	M	NTC.BPD	domain-restricted	domain-SP
0.00688836	5.70778	0.060943	0.951422	0.995467	-5.68264	ENSG00000169223	LMAN2	L1_M_NTC.BPD	L1	M	NTC.BPD	domain-restricted	domain-SP
0.0521332	6.12613	0.447354	0.654762	0.958244	-5.68301	ENSG00000164828	SUN1	L1_M_NTC.BPD	L1	M	NTC.BPD	domain-restricted	domain-SP
-0.00679816	5.04973	-0.0384477	0.969342	0.997161	-5.68322	ENSG00000092421	SEMA6A	L1_M_NTC.BPD	L1	M	NTC.BPD	domain-restricted	domain-SP
0.0343447	5.93915	0.289874	0.772001	0.97613	-5.6834	ENSG00000102452	NALCN	L1_M_NTC.BPD	L1	M	NTC.BPD	domain-restricted	domain-SP
-0.0535415	6.28701	-0.564224	0.572787	0.943758	-5.68354	ENSG00000174780	SRP72	L1_M_NTC.BPD	L1	M	NTC.BPD	domain-restricted	domain-SP
-0.170962	4.44672	-0.519174	0.603816	0.949334	-5.68362	ENSG00000134201	GSTM5	L1_M_NTC.BPD	L1	M	NTC.BPD	domain-restricted	domain-SP
-0.0845753	6.70905	-0.591616	0.554309	0.93998	-5.68364	ENSG00000140945	CDH13	L1_M_NTC.BPD	L1	M	NTC.BPD	domain-restricted	domain-SP
0.00375682	4.91943	0.0238729	0.980961	0.99814	-5.68371	ENSG00000219626	FAM228B	L1_M_NTC.BPD	L1	M	NTC.BPD	domain-restricted	domain-SP
0.0634624	7.63368	0.918353	0.358759	0.886574	-5.68372	ENSG00000133030	MPRIP	L1_M_NTC.BPD	L1	M	NTC.BPD	domain-restricted	domain-SP
-0.0669486	6.97207	-0.790812	0.429329	0.909229	-5.68379	ENSG00000150672	DLG2	L1_M_NTC.BPD	L1	M	NTC.BPD	domain-restricted	domain-SP
-0.00154284	4.57565	-0.0070671	0.994363	0.999468	-5.68408	ENSG00000123096	SSPN	L1_M_NTC.BPD	L1	M	NTC.BPD	domain-restricted	domain-SP
-0.00949487	5.76283	-0.0747319	0.94045	0.994744	-5.68426	ENSG00000112983	BRD8	L1_M_NTC.BPD	L1	M	NTC.BPD	domain-restricted	domain-SP
0.0697069	6.87409	0.806342	0.420327	0.906452	-5.68428	ENSG00000166734	CASC4	L1_M_NTC.BPD	L1	M	NTC.BPD	domain-restricted	domain-SP
-0.0382943	6.3353	-0.364192	0.715828	0.967848	-5.68433	ENSG00000175573	C11orf68	L1_M_NTC.BPD	L1	M	NTC.BPD	domain-restricted	domain-SP
-0.0692347	6.93745	-0.72572	0.468259	0.919377	-5.68436	ENSG00000250510	GPR162	L1_M_NTC.BPD	L1	M	NTC.BPD	domain-restricted	domain-SP
0.021233	5.61041	0.175354	0.860854	0.986099	-5.68443	ENSG00000110330	BIRC2	L1_M_NTC.BPD	L1	M	NTC.BPD	domain-restricted	domain-SP
-0.011415	6.10713	-0.0860023	0.93149	0.993613	-5.68448	ENSG00000198934	MAGEE1	L1_M_NTC.BPD	L1	M	NTC.BPD	domain-restricted	domain-SP
0.0151883	6.28336	0.0433381	0.965445	0.996674	-5.68457	ENSG00000105695	MAG	L1_M_NTC.BPD	L1	M	NTC.BPD	domain-restricted	domain-SP
-0.00990982	5.4711	-0.0722362	0.942435	0.995025	-5.68459	ENSG00000177888	ZBTB41	L1_M_NTC.BPD	L1	M	NTC.BPD	domain-restricted	domain-SP
-0.0190904	5.62601	-0.145605	0.884276	0.988676	-5.68463	ENSG00000088205	DDX18	L1_M_NTC.BPD	L1	M	NTC.BPD	domain-restricted	domain-SP
-0.0948824	7.56568	-0.901147	0.367832	0.889757	-5.68492	ENSG00000005022	SLC25A5	L1_M_NTC.BPD	L1	M	NTC.BPD	domain-restricted	domain-SP
0.0720232	7.06159	0.688903	0.491118	0.925317	-5.68493	ENSG00000204314	PRRT1	L1_M_NTC.BPD	L1	M	NTC.BPD	domain-restricted	domain-SP
0.07274	7.53676	0.893186	0.372073	0.891473	-5.68524	ENSG00000170500	LONRF2	L1_M_NTC.BPD	L1	M	NTC.BPD	domain-restricted	domain-SP
-0.00613895	5.86603	-0.0494151	0.960603	0.99633	-5.68525	ENSG00000149136	SSRP1	L1_M_NTC.BPD	L1	M	NTC.BPD	domain-restricted	domain-SP
0.0701102	7.36988	0.869321	0.384977	0.896188	-5.68541	ENSG00000164754	RAD21	L1_M_NTC.BPD	L1	M	NTC.BPD	domain-restricted	domain-SP
-0.0623026	6.66173	-0.622305	0.533949	0.93553	-5.68546	ENSG00000134779	TPGS2	L1_M_NTC.BPD	L1	M	NTC.BPD	domain-restricted	domain-SP
0.00751946	5.7484	0.0621357	0.950473	0.995422	-5.68601	ENSG00000143889	HNRNPLL	L1_M_NTC.BPD	L1	M	NTC.BPD	domain-restricted	domain-SP
-0.0288686	4.94608	-0.171148	0.864158	0.986455	-5.68632	ENSG00000119471	HSDL2	L1_M_NTC.BPD	L1	M	NTC.BPD	domain-restricted	domain-SP
-0.045408	6.21776	-0.373721	0.708728	0.96684	-5.68639	ENSG00000032444	PNPLA6	L1_M_NTC.BPD	L1	M	NTC.BPD	domain-restricted	domain-SP
-0.0139534	4.75318	-0.0783722	0.937555	0.994363	-5.6868	ENSG00000107890	ANKRD26	L1_M_NTC.BPD	L1	M	NTC.BPD	domain-restricted	domain-SP
-0.0458344	6.01698	-0.391427	0.695604	0.964813	-5.68682	ENSG00000204316	MRPL38	L1_M_NTC.BPD	L1	M	NTC.BPD	domain-restricted	domain-SP
0.0372692	5.44427	0.295389	0.767786	0.975607	-5.68697	ENSG00000133657	ATP13A3	L1_M_NTC.BPD	L1	M	NTC.BPD	domain-restricted	domain-SP
-0.0621467	6.07562	-0.463543	0.643123	0.956223	-5.68716	ENSG00000090263	MRPS33	L1_M_NTC.BPD	L1	M	NTC.BPD	domain-restricted	domain-SP
-0.0760098	6.24667	-0.736027	0.461967	0.917361	-5.68729	ENSG00000154380	ENAH	L1_M_NTC.BPD	L1	M	NTC.BPD	domain-restricted	domain-SP
0.0339767	5.9158	0.252075	0.801059	0.979265	-5.68747	ENSG00000104967	NOVA2	L1_M_NTC.BPD	L1	M	NTC.BPD	domain-restricted	domain-SP
0.0273409	5.58652	0.248631	0.803721	0.979503	-5.68759	ENSG00000198265	HELZ	L1_M_NTC.BPD	L1	M	NTC.BPD	domain-restricted	domain-SP
0.0578271	6.51199	0.647422	0.517577	0.93124	-5.68784	ENSG00000130811	EIF3G	L1_M_NTC.BPD	L1	M	NTC.BPD	domain-restricted	domain-SP
0.0606917	6.11264	0.575169	0.565367	0.942342	-5.68802	ENSG00000205269	TMEM170B	L1_M_NTC.BPD	L1	M	NTC.BPD	domain-restricted	domain-SP
-0.0604981	6.44439	-0.601101	0.547973	0.93878	-5.68804	ENSG00000136819	C9orf78	L1_M_NTC.BPD	L1	M	NTC.BPD	domain-restricted	domain-SP
0.0790744	7.77725	0.888803	0.374422	0.892329	-5.68815	ENSG00000185046	ANKS1B	L1_M_NTC.BPD	L1	M	NTC.BPD	domain-restricted	domain-SP
-0.0335694	5.95825	-0.285959	0.774996	0.976434	-5.68819	ENSG00000102978	POLR2C	L1_M_NTC.BPD	L1	M	NTC.BPD	domain-restricted	domain-SP
-0.0683093	6.05822	-0.434984	0.663715	0.959845	-5.68819	ENSG00000159685	CHCHD6	L1_M_NTC.BPD	L1	M	NTC.BPD	domain-restricted	domain-SP
-0.0605046	6.75243	-0.589074	0.556007	0.940181	-5.6882	ENSG00000128266	GNAZ	L1_M_NTC.BPD	L1	M	NTC.BPD	domain-restricted	domain-SP
-0.0647501	6.30666	-0.59081	0.554844	0.940045	-5.68846	ENSG00000186395	KRT10	L1_M_NTC.BPD	L1	M	NTC.BPD	domain-restricted	domain-SP
-0.0527709	6.22239	-0.371622	0.71029	0.966999	-5.68848	ENSG00000143106	PSMA5	L1_M_NTC.BPD	L1	M	NTC.BPD	domain-restricted	domain-SP
-0.020947	5.7424	-0.170636	0.86456	0.986544	-5.68861	ENSG00000159593	NAE1	L1_M_NTC.BPD	L1	M	NTC.BPD	domain-restricted	domain-SP
0.016176	5.72468	0.133636	0.89373	0.989657	-5.68865	ENSG00000130177	CDC16	L1_M_NTC.BPD	L1	M	NTC.BPD	domain-restricted	domain-SP
-0.0338766	5.68228	-0.238046	0.811917	0.980351	-5.68877	ENSG00000073060	SCARB1	L1_M_NTC.BPD	L1	M	NTC.BPD	domain-restricted	domain-SP
0.0453081	5.61716	0.388334	0.69789	0.965176	-5.68882	ENSG00000143337	TOR1AIP1	L1_M_NTC.BPD	L1	M	NTC.BPD	domain-restricted	domain-SP
-0.0439798	6.35966	-0.357862	0.720558	0.968575	-5.68884	ENSG00000127511	SIN3B	L1_M_NTC.BPD	L1	M	NTC.BPD	domain-restricted	domain-SP
-0.0716155	7.53149	-0.836105	0.403389	0.901689	-5.68885	ENSG00000148341	SH3GLB2	L1_M_NTC.BPD	L1	M	NTC.BPD	domain-restricted	domain-SP
-0.0596754	6.73821	-0.60367	0.546264	0.9385	-5.68901	ENSG00000106078	COBL	L1_M_NTC.BPD	L1	M	NTC.BPD	domain-restricted	domain-SP
0.122058	6.52476	0.69357	0.488199	0.924609	-5.68903	ENSG00000158417	EIF5B	L1_M_NTC.BPD	L1	M	NTC.BPD	domain-restricted	domain-SP
0.0688834	4.14021	0.248876	0.803535	0.979503	-5.68905	ENSG00000154734	ADAMTS1	L1_M_NTC.BPD	L1	M	NTC.BPD	domain-restricted	domain-SP
0.0175001	5.77137	0.14351	0.88593	0.988774	-5.68911	ENSG00000122692	SMU1	L1_M_NTC.BPD	L1	M	NTC.BPD	domain-restricted	domain-SP
0.0639561	5.59381	0.493354	0.621922	0.952529	-5.68917	ENSG00000097033	SH3GLB1	L1_M_NTC.BPD	L1	M	NTC.BPD	domain-restricted	domain-SP
0.0423487	5.94894	0.436209	0.662823	0.959798	-5.68918	ENSG00000198700	IPO9	L1_M_NTC.BPD	L1	M	NTC.BPD	domain-restricted	domain-SP
0.0267378	5.79415	0.228689	0.81918	0.981295	-5.68941	ENSG00000132405	TBC1D14	L1_M_NTC.BPD	L1	M	NTC.BPD	domain-restricted	domain-SP
0.0351928	5.92133	0.223759	0.823013	0.981678	-5.68976	ENSG00000011332	DPF1	L1_M_NTC.BPD	L1	M	NTC.BPD	domain-restricted	domain-SP
-0.0495275	6.44569	-0.492229	0.622716	0.952666	-5.68993	ENSG00000255112	CHMP1B	L1_M_NTC.BPD	L1	M	NTC.BPD	domain-restricted	domain-SP
0.0208534	5.74127	0.170745	0.864475	0.986544	-5.68994	ENSG00000028528	SNX1	L1_M_NTC.BPD	L1	M	NTC.BPD	domain-restricted	domain-SP
-0.000891023	5.70333	-0.00705982	0.994369	0.999468	-5.69005	ENSG00000167136	ENDOG	L1_M_NTC.BPD	L1	M	NTC.BPD	domain-restricted	domain-SP
-0.0300889	5.74812	-0.216295	0.828823	0.982419	-5.69008	ENSG00000257704	INAFM1	L1_M_NTC.BPD	L1	M	NTC.BPD	domain-restricted	domain-SP
0.0557404	6.70914	0.659376	0.509877	0.929705	-5.69011	ENSG00000173064	HECTD4	L1_M_NTC.BPD	L1	M	NTC.BPD	domain-restricted	domain-SP
0.041525	6.12636	0.421145	0.673782	0.961619	-5.69019	ENSG00000166233	ARIH1	L1_M_NTC.BPD	L1	M	NTC.BPD	domain-restricted	domain-SP
-0.10833	6.05048	-0.737562	0.461045	0.91716	-5.69019	ENSG00000113594	LIFR	L1_M_NTC.BPD	L1	M	NTC.BPD	domain-restricted	domain-SP
-0.0455552	6.2629	-0.373235	0.709089	0.966883	-5.69039	ENSG00000138629	UBL7	L1_M_NTC.BPD	L1	M	NTC.BPD	domain-restricted	domain-SP
0.0622022	6.20121	0.593305	0.553174	0.939705	-5.69074	ENSG00000135241	PNPLA8	L1_M_NTC.BPD	L1	M	NTC.BPD	domain-restricted	domain-SP
-0.0268893	6.17583	-0.205547	0.837206	0.983563	-5.69095	ENSG00000035687	ADSS	L1_M_NTC.BPD	L1	M	NTC.BPD	domain-restricted	domain-SP
-0.096861	9.38745	-1.13764	0.255672	0.843841	-5.69115	ENSG00000114391	RPL24	L1_M_NTC.BPD	L1	M	NTC.BPD	domain-restricted	domain-SP
0.0520932	6.2766	0.429901	0.667403	0.960506	-5.69115	ENSG00000168439	STIP1	L1_M_NTC.BPD	L1	M	NTC.BPD	domain-restricted	domain-SP
-0.0237218	6.10465	-0.204638	0.837916	0.98361	-5.6913	ENSG00000136478	TEX2	L1_M_NTC.BPD	L1	M	NTC.BPD	domain-restricted	domain-SP
-0.0042814	5.94148	-0.0296518	0.976353	0.997794	-5.69153	ENSG00000100220	RTCB	L1_M_NTC.BPD	L1	M	NTC.BPD	domain-restricted	domain-SP
-0.0717709	6.31595	-0.464152	0.642692	0.956156	-5.6918	ENSG00000118946	PCDH17	L1_M_NTC.BPD	L1	M	NTC.BPD	domain-restricted	domain-SP
0.0554772	6.36513	0.569941	0.568906	0.943019	-5.69181	ENSG00000211460	TSN	L1_M_NTC.BPD	L1	M	NTC.BPD	domain-restricted	domain-SP
0.0802202	5.67785	0.495542	0.620383	0.952422	-5.69214	ENSG00000141232	TOB1	L1_M_NTC.BPD	L1	M	NTC.BPD	domain-restricted	domain-SP
0.033924	5.57743	0.262673	0.792882	0.978311	-5.69217	ENSG00000180370	PAK2	L1_M_NTC.BPD	L1	M	NTC.BPD	domain-restricted	domain-SP
0.0346706	6.05239	0.316139	0.751994	0.973342	-5.69264	ENSG00000108671	PSMD11	L1_M_NTC.BPD	L1	M	NTC.BPD	domain-restricted	domain-SP
-0.00824619	5.28261	-0.0550314	0.95613	0.995824	-5.69284	ENSG00000145780	FEM1C	L1_M_NTC.BPD	L1	M	NTC.BPD	domain-restricted	domain-SP
-0.00865945	5.6405	-0.0640193	0.948974	0.995322	-5.69294	ENSG00000063241	ISOC2	L1_M_NTC.BPD	L1	M	NTC.BPD	domain-restricted	domain-SP
0.0823901	7.94119	0.91804	0.358922	0.886652	-5.69297	ENSG00000047249	ATP6V1H	L1_M_NTC.BPD	L1	M	NTC.BPD	domain-restricted	domain-SP
-0.0529834	6.63689	-0.560424	0.575374	0.944405	-5.69298	ENSG00000113312	TTC1	L1_M_NTC.BPD	L1	M	NTC.BPD	domain-restricted	domain-SP
-0.0898827	6.63311	-0.640688	0.521947	0.932397	-5.69314	ENSG00000108840	HDAC5	L1_M_NTC.BPD	L1	M	NTC.BPD	domain-restricted	domain-SP
0.0122393	5.90998	0.105095	0.916331	0.99182	-5.69316	ENSG00000166479	TMX3	L1_M_NTC.BPD	L1	M	NTC.BPD	domain-restricted	domain-SP
0.0163533	5.4822	0.119438	0.904964	0.990553	-5.69338	ENSG00000095794	CREM	L1_M_NTC.BPD	L1	M	NTC.BPD	domain-restricted	domain-SP
0.0637759	6.14042	0.557572	0.577319	0.944866	-5.69405	ENSG00000111605	CPSF6	L1_M_NTC.BPD	L1	M	NTC.BPD	domain-restricted	domain-SP
-0.0728823	7.31172	-0.756952	0.44934	0.914145	-5.69412	ENSG00000155876	RRAGA	L1_M_NTC.BPD	L1	M	NTC.BPD	domain-restricted	domain-SP
0.0904825	7.23269	0.930097	0.352652	0.884486	-5.69434	ENSG00000198830	HMGN2	L1_M_NTC.BPD	L1	M	NTC.BPD	domain-restricted	domain-SP
0.0625689	7.21515	0.807772	0.419504	0.906207	-5.69446	ENSG00000090863	GLG1	L1_M_NTC.BPD	L1	M	NTC.BPD	domain-restricted	domain-SP
-0.0766923	8.61227	-1.03495	0.301057	0.865568	-5.69448	ENSG00000018236	CNTN1	L1_M_NTC.BPD	L1	M	NTC.BPD	domain-restricted	domain-SP
-0.0895828	10.0227	-1.17285	0.241267	0.83579	-5.69455	ENSG00000115268	RPS15	L1_M_NTC.BPD	L1	M	NTC.BPD	domain-restricted	domain-SP
-0.0388865	6.24877	-0.250721	0.802106	0.979299	-5.69471	ENSG00000182870	GALNT9	L1_M_NTC.BPD	L1	M	NTC.BPD	domain-restricted	domain-SP
0.0623951	6.49958	0.635364	0.525404	0.933346	-5.69477	ENSG00000111670	GNPTAB	L1_M_NTC.BPD	L1	M	NTC.BPD	domain-restricted	domain-SP
0.033111	6.14173	0.264082	0.791796	0.9781	-5.69483	ENSG00000172375	C2CD2L	L1_M_NTC.BPD	L1	M	NTC.BPD	domain-restricted	domain-SP
0.0483758	5.31275	0.380618	0.703605	0.966037	-5.69515	ENSG00000144724	PTPRG	L1_M_NTC.BPD	L1	M	NTC.BPD	domain-restricted	domain-SP
0.0487994	6.00617	0.414977	0.678289	0.962191	-5.69522	ENSG00000124380	SNRNP27	L1_M_NTC.BPD	L1	M	NTC.BPD	domain-restricted	domain-SP
0.0715482	6.47634	0.621373	0.534562	0.935709	-5.69528	ENSG00000204065	TCEAL5	L1_M_NTC.BPD	L1	M	NTC.BPD	domain-restricted	domain-SP
0.0117833	5.8835	0.0809492	0.935506	0.994072	-5.69537	ENSG00000169282	KCNAB1	L1_M_NTC.BPD	L1	M	NTC.BPD	domain-restricted	domain-SP
-0.101868	4.77399	-0.315728	0.75231	0.973373	-5.69539	ENSG00000148482	SLC39A12	L1_M_NTC.BPD	L1	M	NTC.BPD	domain-restricted	domain-SP
0.00469892	5.82545	0.0362275	0.971112	0.997328	-5.69561	ENSG00000100359	SGSM3	L1_M_NTC.BPD	L1	M	NTC.BPD	domain-restricted	domain-SP
-0.085217	6.86157	-0.696568	0.486314	0.924248	-5.69582	ENSG00000125851	PCSK2	L1_M_NTC.BPD	L1	M	NTC.BPD	domain-restricted	domain-SP
-0.0740594	6.49907	-0.687781	0.491824	0.925488	-5.6959	ENSG00000128512	DOCK4	L1_M_NTC.BPD	L1	M	NTC.BPD	domain-restricted	domain-SP
-0.0805893	6.5804	-0.541905	0.588067	0.946899	-5.6961	ENSG00000040608	RTN4R	L1_M_NTC.BPD	L1	M	NTC.BPD	domain-restricted	domain-SP
-0.072305	6.7754	-0.672031	0.501792	0.927594	-5.69611	ENSG00000099814	CEP170B	L1_M_NTC.BPD	L1	M	NTC.BPD	domain-restricted	domain-SP
-0.0379007	6.23209	-0.359011	0.719698	0.968455	-5.69616	ENSG00000177971	IMP3	L1_M_NTC.BPD	L1	M	NTC.BPD	domain-restricted	domain-SP
-0.0537648	5.9645	-0.474751	0.635117	0.954822	-5.69656	ENSG00000112739	PRPF4B	L1_M_NTC.BPD	L1	M	NTC.BPD	domain-restricted	domain-SP
-0.0607556	5.99346	-0.435802	0.663119	0.959845	-5.69659	ENSG00000167889	MGAT5B	L1_M_NTC.BPD	L1	M	NTC.BPD	domain-restricted	domain-SP
0.0579559	6.40628	0.545954	0.585276	0.946349	-5.69669	ENSG00000069956	MAPK6	L1_M_NTC.BPD	L1	M	NTC.BPD	domain-restricted	domain-SP
-0.0568915	6.16191	-0.236901	0.812808	0.980421	-5.69673	ENSG00000102934	PLLP	L1_M_NTC.BPD	L1	M	NTC.BPD	domain-restricted	domain-SP
0.0248791	4.4523	0.11477	0.908662	0.991031	-5.69687	ENSG00000229847	EMX2OS	L1_M_NTC.BPD	L1	M	NTC.BPD	domain-restricted	domain-SP
-0.0283322	5.87506	-0.235305	0.814042	0.980529	-5.69723	ENSG00000215717	TMEM167B	L1_M_NTC.BPD	L1	M	NTC.BPD	domain-restricted	domain-SP
0.0720675	7.68045	0.831133	0.40619	0.902483	-5.69751	ENSG00000138834	MAPK8IP3	L1_M_NTC.BPD	L1	M	NTC.BPD	domain-restricted	domain-SP
0.0112299	5.60176	0.0845654	0.932632	0.99374	-5.69753	ENSG00000089335	ZNF302	L1_M_NTC.BPD	L1	M	NTC.BPD	domain-restricted	domain-SP
0.00602556	5.81946	0.0500905	0.960065	0.996252	-5.69761	ENSG00000163798	SLC4A1AP	L1_M_NTC.BPD	L1	M	NTC.BPD	domain-restricted	domain-SP
0.0427972	6.20312	0.412716	0.679944	0.962374	-5.69773	ENSG00000091527	CDV3	L1_M_NTC.BPD	L1	M	NTC.BPD	domain-restricted	domain-SP
-0.05698	6.69101	-0.583913	0.559472	0.940911	-5.6979	ENSG00000085788	DDHD2	L1_M_NTC.BPD	L1	M	NTC.BPD	domain-restricted	domain-SP
0.0217027	5.21112	0.152227	0.879053	0.988112	-5.69819	ENSG00000156650	KAT6B	L1_M_NTC.BPD	L1	M	NTC.BPD	domain-restricted	domain-SP
0.0669971	8.31854	0.98587	0.324547	0.87414	-5.69822	ENSG00000104695	PPP2CB	L1_M_NTC.BPD	L1	M	NTC.BPD	domain-restricted	domain-SP
0.0230127	5.72284	0.17322	0.86253	0.986213	-5.69831	ENSG00000107829	FBXW4	L1_M_NTC.BPD	L1	M	NTC.BPD	domain-restricted	domain-SP
-0.0158048	5.21493	-0.10129	0.91935	0.992175	-5.69835	ENSG00000185187	SIGIRR	L1_M_NTC.BPD	L1	M	NTC.BPD	domain-restricted	domain-SP
0.0414967	6.4135	0.407074	0.684082	0.962855	-5.69843	ENSG00000124164	VAPB	L1_M_NTC.BPD	L1	M	NTC.BPD	domain-restricted	domain-SP
-0.0433993	5.43577	-0.281044	0.778763	0.976878	-5.69845	ENSG00000103528	SYT17	L1_M_NTC.BPD	L1	M	NTC.BPD	domain-restricted	domain-SP
-0.145111	9.46129	-1.13925	0.255018	0.843622	-5.69869	ENSG00000161970	RPL26	L1_M_NTC.BPD	L1	M	NTC.BPD	domain-restricted	domain-SP
-0.0603009	7.18373	-0.751297	0.452733	0.91506	-5.69873	ENSG00000115694	STK25	L1_M_NTC.BPD	L1	M	NTC.BPD	domain-restricted	domain-SP
0.0505082	6.32146	0.50268	0.615352	0.951572	-5.69892	ENSG00000088812	ATRN	L1_M_NTC.BPD	L1	M	NTC.BPD	domain-restricted	domain-SP
0.0598287	6.48475	0.6208	0.534939	0.935792	-5.69905	ENSG00000106780	MEGF9	L1_M_NTC.BPD	L1	M	NTC.BPD	domain-restricted	domain-SP
-0.00781114	6.26163	-0.0625987	0.950104	0.995343	-5.69924	ENSG00000182247	UBE2E2	L1_M_NTC.BPD	L1	M	NTC.BPD	domain-restricted	domain-SP
0.067305	6.51859	0.537704	0.590957	0.947231	-5.69936	ENSG00000100836	PABPN1	L1_M_NTC.BPD	L1	M	NTC.BPD	domain-restricted	domain-SP
-0.04841	5.26431	-0.196943	0.843934	0.984452	-5.69964	ENSG00000169006	NTSR2	L1_M_NTC.BPD	L1	M	NTC.BPD	domain-restricted	domain-SP
-0.0127738	5.89205	-0.103837	0.91733	0.991941	-5.69971	ENSG00000105983	LMBR1	L1_M_NTC.BPD	L1	M	NTC.BPD	domain-restricted	domain-SP
-0.00771977	5.93917	-0.0629213	0.949848	0.995334	-5.69973	ENSG00000114098	ARMC8	L1_M_NTC.BPD	L1	M	NTC.BPD	domain-restricted	domain-SP
-0.00250727	5.35696	-0.0180285	0.985621	0.998626	-5.69985	ENSG00000067167	TRAM1	L1_M_NTC.BPD	L1	M	NTC.BPD	domain-restricted	domain-SP
-0.0579244	6.70831	-0.581639	0.561002	0.941218	-5.70014	ENSG00000091157	WDR7	L1_M_NTC.BPD	L1	M	NTC.BPD	domain-restricted	domain-SP
0.0556564	6.29842	0.42716	0.669397	0.960763	-5.70015	ENSG00000115226	FNDC4	L1_M_NTC.BPD	L1	M	NTC.BPD	domain-restricted	domain-SP
-0.0327401	6.08719	-0.259864	0.795047	0.978697	-5.70015	ENSG00000085998	POMGNT1	L1_M_NTC.BPD	L1	M	NTC.BPD	domain-restricted	domain-SP
-0.0418239	5.95665	-0.283906	0.776569	0.976556	-5.70038	ENSG00000133703	KRAS	L1_M_NTC.BPD	L1	M	NTC.BPD	domain-restricted	domain-SP
-0.0604707	6.96882	-0.667187	0.504879	0.928464	-5.70043	ENSG00000126067	PSMB2	L1_M_NTC.BPD	L1	M	NTC.BPD	domain-restricted	domain-SP
-0.0262837	5.70654	-0.209364	0.834226	0.983311	-5.70046	ENSG00000198399	ITSN2	L1_M_NTC.BPD	L1	M	NTC.BPD	domain-restricted	domain-SP
0.0822696	6.99988	0.754447	0.450841	0.914627	-5.70057	ENSG00000173898	SPTBN2	L1_M_NTC.BPD	L1	M	NTC.BPD	domain-restricted	domain-SP
-0.0775507	6.30494	-0.517671	0.604861	0.949604	-5.70077	ENSG00000141668	CBLN2	L1_M_NTC.BPD	L1	M	NTC.BPD	domain-restricted	domain-SP
-0.0397333	6.14044	-0.364672	0.715469	0.96776	-5.70094	ENSG00000163412	EIF4E3	L1_M_NTC.BPD	L1	M	NTC.BPD	domain-restricted	domain-SP
-0.0781475	8.19127	-0.946916	0.344017	0.88119	-5.70107	ENSG00000197535	MYO5A	L1_M_NTC.BPD	L1	M	NTC.BPD	domain-restricted	domain-SP
-0.0550298	6.43313	-0.531224	0.595437	0.947968	-5.70149	ENSG00000087448	KLHL42	L1_M_NTC.BPD	L1	M	NTC.BPD	domain-restricted	domain-SP
0.0329881	6.14761	0.278456	0.780747	0.977026	-5.70157	ENSG00000138018	SELENOI	L1_M_NTC.BPD	L1	M	NTC.BPD	domain-restricted	domain-SP
0.0588565	6.60241	0.554122	0.579677	0.9453	-5.70196	ENSG00000140718	FTO	L1_M_NTC.BPD	L1	M	NTC.BPD	domain-restricted	domain-SP
0.0400693	5.81682	0.328399	0.742711	0.972015	-5.70202	ENSG00000121579	NAA50	L1_M_NTC.BPD	L1	M	NTC.BPD	domain-restricted	domain-SP
0.026488	5.88487	0.164686	0.869241	0.987139	-5.70214	ENSG00000188674	C2orf80	L1_M_NTC.BPD	L1	M	NTC.BPD	domain-restricted	domain-SP
-0.0830266	7.8302	-0.915617	0.360192	0.887123	-5.70226	ENSG00000167792	NDUFV1	L1_M_NTC.BPD	L1	M	NTC.BPD	domain-restricted	domain-SP
-0.0364606	6.38632	-0.245451	0.806182	0.979593	-5.70282	ENSG00000132359	RAP1GAP2	L1_M_NTC.BPD	L1	M	NTC.BPD	domain-restricted	domain-SP
-0.0125096	5.73539	-0.112614	0.91037	0.991168	-5.70323	ENSG00000121892	PDS5A	L1_M_NTC.BPD	L1	M	NTC.BPD	domain-restricted	domain-SP
-0.0193436	6.6956	-0.123099	0.902066	0.990402	-5.70343	ENSG00000142634	EFHD2	L1_M_NTC.BPD	L1	M	NTC.BPD	domain-restricted	domain-SP
0.145873	5.38611	0.688589	0.491327	0.925381	-5.7036	ENSG00000151012	SLC7A11	L1_M_NTC.BPD	L1	M	NTC.BPD	domain-restricted	domain-SP
0.0317863	5.86599	0.278928	0.780385	0.977005	-5.70362	ENSG00000196428	TSC22D2	L1_M_NTC.BPD	L1	M	NTC.BPD	domain-restricted	domain-SP
-0.039908	5.6449	-0.325832	0.744651	0.972223	-5.70368	ENSG00000257923	CUX1	L1_M_NTC.BPD	L1	M	NTC.BPD	domain-restricted	domain-SP
-0.0585377	6.8493	-0.695839	0.486767	0.924408	-5.70397	ENSG00000147548	NSD3	L1_M_NTC.BPD	L1	M	NTC.BPD	domain-restricted	domain-SP
-0.0524039	6.31526	-0.416328	0.677301	0.962063	-5.70419	ENSG00000163703	CRELD1	L1_M_NTC.BPD	L1	M	NTC.BPD	domain-restricted	domain-SP
0.121797	6.39703	0.591454	0.554421	0.939997	-5.70419	ENSG00000179388	EGR3	L1_M_NTC.BPD	L1	M	NTC.BPD	domain-restricted	domain-SP
-0.0427606	6.08031	-0.374815	0.707915	0.966678	-5.70421	ENSG00000151276	MAGI1	L1_M_NTC.BPD	L1	M	NTC.BPD	domain-restricted	domain-SP
-0.0731504	6.92396	-0.77448	0.438915	0.911667	-5.70426	ENSG00000176165	FOXG1	L1_M_NTC.BPD	L1	M	NTC.BPD	domain-restricted	domain-SP
0.0150756	5.72988	0.1137	0.909509	0.99111	-5.70438	ENSG00000104946	TBC1D17	L1_M_NTC.BPD	L1	M	NTC.BPD	domain-restricted	domain-SP
-0.0706308	6.0844	-0.585822	0.558189	0.940603	-5.70443	ENSG00000125124	BBS2	L1_M_NTC.BPD	L1	M	NTC.BPD	domain-restricted	domain-SP
0.0505023	6.30364	0.48892	0.625056	0.953058	-5.70454	ENSG00000127616	SMARCA4	L1_M_NTC.BPD	L1	M	NTC.BPD	domain-restricted	domain-SP
0.0022463	5.82361	0.0163408	0.986967	0.998783	-5.70466	ENSG00000103152	MPG	L1_M_NTC.BPD	L1	M	NTC.BPD	domain-restricted	domain-SP
0.034232	6.07134	0.277725	0.781308	0.977085	-5.70488	ENSG00000146083	RNF44	L1_M_NTC.BPD	L1	M	NTC.BPD	domain-restricted	domain-SP
-0.0232058	6.04984	-0.199674	0.841795	0.98422	-5.7052	ENSG00000160058	BSDC1	L1_M_NTC.BPD	L1	M	NTC.BPD	domain-restricted	domain-SP
-0.0688653	6.88294	-0.715554	0.474512	0.921098	-5.70529	ENSG00000147677	EIF3H	L1_M_NTC.BPD	L1	M	NTC.BPD	domain-restricted	domain-SP
-0.0746219	8.38275	-0.931056	0.352154	0.884285	-5.70549	ENSG00000147416	ATP6V1B2	L1_M_NTC.BPD	L1	M	NTC.BPD	domain-restricted	domain-SP
-0.0601098	6.75233	-0.628217	0.530072	0.934502	-5.7055	ENSG00000145819	ARHGAP26	L1_M_NTC.BPD	L1	M	NTC.BPD	domain-restricted	domain-SP
0.0456139	6.34156	0.461685	0.644454	0.956516	-5.70572	ENSG00000129245	FXR2	L1_M_NTC.BPD	L1	M	NTC.BPD	domain-restricted	domain-SP
0.10075	5.4345	0.674535	0.500208	0.927353	-5.70576	ENSG00000011465	DCN	L1_M_NTC.BPD	L1	M	NTC.BPD	domain-restricted	domain-SP
-0.0326499	5.50471	-0.26341	0.792314	0.978228	-5.70578	ENSG00000111615	KRR1	L1_M_NTC.BPD	L1	M	NTC.BPD	domain-restricted	domain-SP
0.0377299	6.00461	0.280365	0.779283	0.976951	-5.70591	ENSG00000005379	TSPOAP1	L1_M_NTC.BPD	L1	M	NTC.BPD	domain-restricted	domain-SP
0.0177611	6.15577	0.1298	0.896763	0.989969	-5.70599	ENSG00000163517	HDAC11	L1_M_NTC.BPD	L1	M	NTC.BPD	domain-restricted	domain-SP
-0.0949716	7.33362	-0.804139	0.421603	0.906837	-5.70611	ENSG00000184752	NDUFA12	L1_M_NTC.BPD	L1	M	NTC.BPD	domain-restricted	domain-SP
0.0749238	7.33624	0.798914	0.424618	0.907761	-5.70632	ENSG00000141002	TCF25	L1_M_NTC.BPD	L1	M	NTC.BPD	domain-restricted	domain-SP
0.0386469	6.11232	0.328337	0.742758	0.972015	-5.70646	ENSG00000204899	MZT1	L1_M_NTC.BPD	L1	M	NTC.BPD	domain-restricted	domain-SP
-0.0773706	8.08968	-0.935564	0.349829	0.883424	-5.70651	ENSG00000159720	ATP6V0D1	L1_M_NTC.BPD	L1	M	NTC.BPD	domain-restricted	domain-SP
0.0797393	8.02306	0.88179	0.378201	0.893598	-5.70655	ENSG00000078328	RBFOX1	L1_M_NTC.BPD	L1	M	NTC.BPD	domain-restricted	domain-SP
-0.0322104	6.06004	-0.266795	0.789708	0.977986	-5.70659	ENSG00000070610	GBA2	L1_M_NTC.BPD	L1	M	NTC.BPD	domain-restricted	domain-SP
-0.114257	4.66389	-0.526713	0.598572	0.948468	-5.70676	ENSG00000181722	ZBTB20	L1_M_NTC.BPD	L1	M	NTC.BPD	domain-restricted	domain-SP
-0.0567752	6.19395	-0.532525	0.594536	0.947849	-5.70701	ENSG00000108231	LGI1	L1_M_NTC.BPD	L1	M	NTC.BPD	domain-restricted	domain-SP
-0.0486932	6.24301	-0.418609	0.675634	0.96182	-5.70709	ENSG00000184203	PPP1R2	L1_M_NTC.BPD	L1	M	NTC.BPD	domain-restricted	domain-SP
-0.051726	6.13144	-0.46643	0.641057	0.955893	-5.70717	ENSG00000152700	SAR1B	L1_M_NTC.BPD	L1	M	NTC.BPD	domain-restricted	domain-SP
0.104104	8.16252	0.888005	0.374861	0.892522	-5.70732	ENSG00000166257	SCN3B	L1_M_NTC.BPD	L1	M	NTC.BPD	domain-restricted	domain-SP
-0.0379373	5.95323	-0.311917	0.755199	0.973898	-5.7074	ENSG00000109606	DHX15	L1_M_NTC.BPD	L1	M	NTC.BPD	domain-restricted	domain-SP
0.0428165	6.05195	0.342641	0.731974	0.970299	-5.70748	ENSG00000151500	THYN1	L1_M_NTC.BPD	L1	M	NTC.BPD	domain-restricted	domain-SP
0.00808353	5.91505	0.0701282	0.944112	0.995213	-5.70757	ENSG00000136718	IMP4	L1_M_NTC.BPD	L1	M	NTC.BPD	domain-restricted	domain-SP
0.0683229	8.24161	0.950786	0.34205	0.880693	-5.70765	ENSG00000198794	SCAMP5	L1_M_NTC.BPD	L1	M	NTC.BPD	domain-restricted	domain-SP
-0.0290473	5.85839	-0.217722	0.827711	0.982312	-5.70774	ENSG00000124193	SRSF6	L1_M_NTC.BPD	L1	M	NTC.BPD	domain-restricted	domain-SP
-0.01069	6.0408	-0.0899724	0.928336	0.993244	-5.70775	ENSG00000116120	FARSB	L1_M_NTC.BPD	L1	M	NTC.BPD	domain-restricted	domain-SP
-0.0395167	5.91857	-0.308397	0.757875	0.974215	-5.70805	ENSG00000135317	SNX14	L1_M_NTC.BPD	L1	M	NTC.BPD	domain-restricted	domain-SP
0.0915273	6.9496	0.71786	0.473096	0.920716	-5.70819	ENSG00000125977	EIF2S2	L1_M_NTC.BPD	L1	M	NTC.BPD	domain-restricted	domain-SP
0.0895716	6.56959	0.597081	0.550659	0.939326	-5.70822	ENSG00000107902	LHPP	L1_M_NTC.BPD	L1	M	NTC.BPD	domain-restricted	domain-SP
0.0567795	6.34533	0.491099	0.623514	0.952773	-5.70831	ENSG00000134153	EMC7	L1_M_NTC.BPD	L1	M	NTC.BPD	domain-restricted	domain-SP
0.00536026	5.67283	0.0441832	0.964771	0.996659	-5.70841	ENSG00000160113	NR2F6	L1_M_NTC.BPD	L1	M	NTC.BPD	domain-restricted	domain-SP
0.0956579	5.10624	0.418755	0.675533	0.961816	-5.70858	ENSG00000184232	OAF	L1_M_NTC.BPD	L1	M	NTC.BPD	domain-restricted	domain-SP
-0.0629766	6.6631	-0.632637	0.527183	0.933698	-5.70877	ENSG00000154978	VOPP1	L1_M_NTC.BPD	L1	M	NTC.BPD	domain-restricted	domain-SP
-0.179236	5.4514	-0.57542	0.565206	0.94231	-5.70901	ENSG00000121742	GJB6	L1_M_NTC.BPD	L1	M	NTC.BPD	domain-restricted	domain-SP
-0.0855894	6.22163	-0.722831	0.470034	0.919856	-5.7092	ENSG00000206052	DOK6	L1_M_NTC.BPD	L1	M	NTC.BPD	domain-restricted	domain-SP
-0.0550391	6.2333	-0.550492	0.582163	0.945779	-5.70921	ENSG00000198586	TLK1	L1_M_NTC.BPD	L1	M	NTC.BPD	domain-restricted	domain-SP
-0.0894153	5.86849	-0.683139	0.494756	0.926123	-5.70931	ENSG00000178568	ERBB4	L1_M_NTC.BPD	L1	M	NTC.BPD	domain-restricted	domain-SP
0.0852678	7.33289	0.709719	0.478124	0.922023	-5.70971	ENSG00000197106	SLC6A17	L1_M_NTC.BPD	L1	M	NTC.BPD	domain-restricted	domain-SP
0.102883	7.3573	0.684545	0.493874	0.925927	-5.70981	ENSG00000107331	ABCA2	L1_M_NTC.BPD	L1	M	NTC.BPD	domain-restricted	domain-SP
-0.0255889	5.52196	-0.151032	0.879996	0.988228	-5.7099	ENSG00000059588	TARBP1	L1_M_NTC.BPD	L1	M	NTC.BPD	domain-restricted	domain-SP
0.0775858	8.14497	0.904392	0.366107	0.889307	-5.70997	ENSG00000134243	SORT1	L1_M_NTC.BPD	L1	M	NTC.BPD	domain-restricted	domain-SP
-0.061759	6.97835	-0.636808	0.524463	0.933069	-5.70999	ENSG00000134375	TIMM17A	L1_M_NTC.BPD	L1	M	NTC.BPD	domain-restricted	domain-SP
-0.0553336	5.66284	-0.482482	0.629618	0.953841	-5.71003	ENSG00000243317	STMP1	L1_M_NTC.BPD	L1	M	NTC.BPD	domain-restricted	domain-SP
-0.0703171	7.23022	-0.727384	0.46724	0.919086	-5.71005	ENSG00000173113	TRMT112	L1_M_NTC.BPD	L1	M	NTC.BPD	domain-restricted	domain-SP
-0.0451543	4.5319	-0.297862	0.765899	0.975411	-5.71027	ENSG00000144355	DLX1	L1_M_NTC.BPD	L1	M	NTC.BPD	domain-restricted	domain-SP
-0.0196572	5.85307	-0.176394	0.860037	0.986038	-5.71041	ENSG00000128699	ORMDL1	L1_M_NTC.BPD	L1	M	NTC.BPD	domain-restricted	domain-SP
-0.033525	5.89148	-0.272871	0.785035	0.977482	-5.71048	ENSG00000138382	METTL5	L1_M_NTC.BPD	L1	M	NTC.BPD	domain-restricted	domain-SP
0.0728161	6.75408	0.800999	0.423411	0.907489	-5.71087	ENSG00000068697	LAPTM4A	L1_M_NTC.BPD	L1	M	NTC.BPD	domain-restricted	domain-SP
0.0556822	6.07319	0.387143	0.698772	0.965317	-5.71089	ENSG00000069535	MAOB	L1_M_NTC.BPD	L1	M	NTC.BPD	domain-restricted	domain-SP
0.000633553	5.29606	0.00479191	0.996178	0.999667	-5.71122	ENSG00000053254	FOXN3	L1_M_NTC.BPD	L1	M	NTC.BPD	domain-restricted	domain-SP
0.115236	5.95255	0.64589	0.518578	0.931529	-5.71152	ENSG00000182902	SLC25A18	L1_M_NTC.BPD	L1	M	NTC.BPD	domain-restricted	domain-SP
-0.0280621	6.19928	-0.220503	0.825545	0.982045	-5.71169	ENSG00000068400	GRIPAP1	L1_M_NTC.BPD	L1	M	NTC.BPD	domain-restricted	domain-SP
-0.0869212	8.22658	-0.898452	0.369262	0.8904	-5.71254	ENSG00000132872	SYT4	L1_M_NTC.BPD	L1	M	NTC.BPD	domain-restricted	domain-SP
-0.0471031	6.19989	-0.461884	0.644312	0.956498	-5.71292	ENSG00000126858	RHOT1	L1_M_NTC.BPD	L1	M	NTC.BPD	domain-restricted	domain-SP
-0.048024	5.75078	-0.258421	0.796164	0.978743	-5.7131	ENSG00000182175	RGMA	L1_M_NTC.BPD	L1	M	NTC.BPD	domain-restricted	domain-SP
0.0190959	6.02835	0.172988	0.862713	0.986237	-5.71361	ENSG00000122958	VPS26A	L1_M_NTC.BPD	L1	M	NTC.BPD	domain-restricted	domain-SP
0.00993204	6.6687	0.0394259	0.968563	0.99707	-5.71362	ENSG00000064787	BCAS1	L1_M_NTC.BPD	L1	M	NTC.BPD	domain-restricted	domain-SP
-0.0718577	6.77235	-0.554633	0.579329	0.945298	-5.71381	ENSG00000134265	NAPG	L1_M_NTC.BPD	L1	M	NTC.BPD	domain-restricted	domain-SP
0.0844934	6.33832	0.263071	0.792579	0.978284	-5.71413	ENSG00000106236	NPTX2	L1_M_NTC.BPD	L1	M	NTC.BPD	domain-restricted	domain-SP
0.103002	5.91863	0.532194	0.594773	0.947872	-5.71413	ENSG00000143819	EPHX1	L1_M_NTC.BPD	L1	M	NTC.BPD	domain-restricted	domain-SP
0.0509916	6.48711	0.58655	0.5577	0.940493	-5.71415	ENSG00000101126	ADNP	L1_M_NTC.BPD	L1	M	NTC.BPD	domain-restricted	domain-SP
0.0219094	6.10282	0.188951	0.850188	0.985064	-5.71445	ENSG00000114956	DGUOK	L1_M_NTC.BPD	L1	M	NTC.BPD	domain-restricted	domain-SP
0.0797937	5.31811	0.388175	0.698013	0.965211	-5.71446	ENSG00000188643	S100A16	L1_M_NTC.BPD	L1	M	NTC.BPD	domain-restricted	domain-SP
-0.0281374	5.66596	-0.228627	0.819227	0.981295	-5.71453	ENSG00000162819	BROX	L1_M_NTC.BPD	L1	M	NTC.BPD	domain-restricted	domain-SP
-0.0454392	5.53124	-0.385961	0.699646	0.965423	-5.71476	ENSG00000162980	ARL5A	L1_M_NTC.BPD	L1	M	NTC.BPD	domain-restricted	domain-SP
-0.00724823	6.06865	-0.0603395	0.951903	0.995467	-5.71547	ENSG00000090316	MAEA	L1_M_NTC.BPD	L1	M	NTC.BPD	domain-restricted	domain-SP
-0.0215547	5.94442	-0.176062	0.860298	0.986055	-5.71547	ENSG00000204371	EHMT2	L1_M_NTC.BPD	L1	M	NTC.BPD	domain-restricted	domain-SP
-0.0613192	7.22906	-0.737914	0.46082	0.917107	-5.71551	ENSG00000165916	PSMC3	L1_M_NTC.BPD	L1	M	NTC.BPD	domain-restricted	domain-SP
-0.0228119	5.11998	-0.149615	0.881112	0.988367	-5.71553	ENSG00000085719	CPNE3	L1_M_NTC.BPD	L1	M	NTC.BPD	domain-restricted	domain-SP
0.0287324	5.63789	0.175643	0.860628	0.986074	-5.71555	ENSG00000172893	DHCR7	L1_M_NTC.BPD	L1	M	NTC.BPD	domain-restricted	domain-SP
-0.065285	7.3338	-0.712375	0.476476	0.921637	-5.71569	ENSG00000100804	PSMB5	L1_M_NTC.BPD	L1	M	NTC.BPD	domain-restricted	domain-SP
0.05444	6.51901	0.574304	0.565952	0.942473	-5.71606	ENSG00000119820	YIPF4	L1_M_NTC.BPD	L1	M	NTC.BPD	domain-restricted	domain-SP
-0.0585343	6.02114	-0.43351	0.664782	0.959947	-5.71626	ENSG00000133226	SRRM1	L1_M_NTC.BPD	L1	M	NTC.BPD	domain-restricted	domain-SP
0.000762962	5.22657	0.00530407	0.99577	0.999633	-5.71636	ENSG00000135837	CEP350	L1_M_NTC.BPD	L1	M	NTC.BPD	domain-restricted	domain-SP
-0.112151	6.26852	-0.652091	0.514572	0.930733	-5.71638	ENSG00000012660	ELOVL5	L1_M_NTC.BPD	L1	M	NTC.BPD	domain-restricted	domain-SP
-0.0513497	6.31267	-0.396465	0.691886	0.964141	-5.71658	ENSG00000078725	BRINP1	L1_M_NTC.BPD	L1	M	NTC.BPD	domain-restricted	domain-SP
-0.000892988	5.12206	-0.00581343	0.995363	0.999557	-5.71671	ENSG00000049130	KITLG	L1_M_NTC.BPD	L1	M	NTC.BPD	domain-restricted	domain-SP
-0.0961433	6.70515	-0.70144	0.483277	0.923377	-5.71674	ENSG00000269893	SNHG8	L1_M_NTC.BPD	L1	M	NTC.BPD	domain-restricted	domain-SP
0.00472733	6.04752	0.0371425	0.970382	0.997256	-5.7168	ENSG00000163636	PSMD6	L1_M_NTC.BPD	L1	M	NTC.BPD	domain-restricted	domain-SP
-0.0697641	5.92167	-0.306383	0.759411	0.97435	-5.71682	ENSG00000141540	TTYH2	L1_M_NTC.BPD	L1	M	NTC.BPD	domain-restricted	domain-SP
-0.00698722	5.26446	-0.0204124	0.983721	0.99842	-5.71708	ENSG00000115380	EFEMP1	L1_M_NTC.BPD	L1	M	NTC.BPD	domain-restricted	domain-SP
-0.0644388	7.47762	-0.781504	0.434777	0.910825	-5.71733	ENSG00000213465	ARL2	L1_M_NTC.BPD	L1	M	NTC.BPD	domain-restricted	domain-SP
-0.0128606	5.84709	-0.119379	0.90501	0.990554	-5.71739	ENSG00000066044	ELAVL1	L1_M_NTC.BPD	L1	M	NTC.BPD	domain-restricted	domain-SP
0.0771811	6.68945	0.736821	0.461485	0.917219	-5.71747	ENSG00000182985	CADM1	L1_M_NTC.BPD	L1	M	NTC.BPD	domain-restricted	domain-SP
-0.0210321	5.86375	-0.167547	0.86699	0.986842	-5.71752	ENSG00000140395	WDR61	L1_M_NTC.BPD	L1	M	NTC.BPD	domain-restricted	domain-SP
-0.0505082	6.16129	-0.455205	0.649107	0.957438	-5.71753	ENSG00000156671	SAMD8	L1_M_NTC.BPD	L1	M	NTC.BPD	domain-restricted	domain-SP
0.0782932	7.1544	0.519501	0.603586	0.949313	-5.7177	ENSG00000168481	LGI3	L1_M_NTC.BPD	L1	M	NTC.BPD	domain-restricted	domain-SP
-0.0548903	6.77511	-0.621761	0.534307	0.935618	-5.71781	ENSG00000149187	CELF1	L1_M_NTC.BPD	L1	M	NTC.BPD	domain-restricted	domain-SP
-0.0199294	5.92432	-0.173471	0.862333	0.986213	-5.71814	ENSG00000162613	FUBP1	L1_M_NTC.BPD	L1	M	NTC.BPD	domain-restricted	domain-SP
-0.00902951	5.7501	-0.0739253	0.941092	0.994792	-5.71815	ENSG00000144320	LNPK	L1_M_NTC.BPD	L1	M	NTC.BPD	domain-restricted	domain-SP
0.0834145	5.83762	0.522097	0.601779	0.948994	-5.71817	ENSG00000145734	BDP1	L1_M_NTC.BPD	L1	M	NTC.BPD	domain-restricted	domain-SP
0.130027	9.0205	1.05801	0.290443	0.861066	-5.71828	ENSG00000214548	MEG3	L1_M_NTC.BPD	L1	M	NTC.BPD	domain-restricted	domain-SP
-0.0464885	5.34679	-0.334699	0.737955	0.971139	-5.71832	ENSG00000158467	AHCYL2	L1_M_NTC.BPD	L1	M	NTC.BPD	domain-restricted	domain-SP
-0.17448	8.78203	-1.07144	0.28437	0.858475	-5.71923	ENSG00000109846	CRYAB	L1_M_NTC.BPD	L1	M	NTC.BPD	domain-restricted	domain-SP
0.0429855	5.34697	0.187384	0.851418	0.985152	-5.71935	ENSG00000154930	ACSS1	L1_M_NTC.BPD	L1	M	NTC.BPD	domain-restricted	domain-SP
-0.0632778	7.44399	-0.836897	0.402943	0.901586	-5.71943	ENSG00000196465	MYL6B	L1_M_NTC.BPD	L1	M	NTC.BPD	domain-restricted	domain-SP
0.068488	7.66309	0.80785	0.419459	0.906195	-5.71949	ENSG00000067606	PRKCZ	L1_M_NTC.BPD	L1	M	NTC.BPD	domain-restricted	domain-SP
0.0181551	6.12613	0.164311	0.869535	0.98719	-5.71955	ENSG00000204619	PPP1R11	L1_M_NTC.BPD	L1	M	NTC.BPD	domain-restricted	domain-SP
-0.0618748	6.52663	-0.563997	0.572942	0.943794	-5.71966	ENSG00000149809	TM7SF2	L1_M_NTC.BPD	L1	M	NTC.BPD	domain-restricted	domain-SP
0.00354864	6.14831	0.0301421	0.975963	0.997752	-5.71967	ENSG00000162642	C1orf52	L1_M_NTC.BPD	L1	M	NTC.BPD	domain-restricted	domain-SP
-0.062145	6.40911	-0.648791	0.516692	0.931067	-5.72	ENSG00000005075	POLR2J	L1_M_NTC.BPD	L1	M	NTC.BPD	domain-restricted	domain-SP
-0.0969186	7.89302	-0.84257	0.399771	0.900501	-5.72001	ENSG00000066248	NGEF	L1_M_NTC.BPD	L1	M	NTC.BPD	domain-restricted	domain-SP
0.0665356	9.88335	1.11114	0.266901	0.849745	-5.7203	ENSG00000260032	NORAD	L1_M_NTC.BPD	L1	M	NTC.BPD	domain-restricted	domain-SP
0.0259094	4.8503	0.123214	0.901976	0.990393	-5.72033	ENSG00000107738	VSIR	L1_M_NTC.BPD	L1	M	NTC.BPD	domain-restricted	domain-SP
-0.104162	5.98624	-0.701552	0.483208	0.923377	-5.72039	ENSG00000167232	ZNF91	L1_M_NTC.BPD	L1	M	NTC.BPD	domain-restricted	domain-SP
0.0353894	5.67784	0.132089	0.894954	0.989764	-5.72042	ENSG00000255690	TRIL	L1_M_NTC.BPD	L1	M	NTC.BPD	domain-restricted	domain-SP
0.0516924	6.26	0.55292	0.580499	0.945452	-5.72084	ENSG00000107560	RAB11FIP2	L1_M_NTC.BPD	L1	M	NTC.BPD	domain-restricted	domain-SP
-0.0527869	6.35591	-0.547213	0.584412	0.9461	-5.72119	ENSG00000128731	HERC2	L1_M_NTC.BPD	L1	M	NTC.BPD	domain-restricted	domain-SP
-0.0363199	6.33505	-0.354877	0.722792	0.968873	-5.72125	ENSG00000170445	HARS	L1_M_NTC.BPD	L1	M	NTC.BPD	domain-restricted	domain-SP
0.031543	5.70601	0.283229	0.777087	0.97663	-5.72158	ENSG00000100722	ZC3H14	L1_M_NTC.BPD	L1	M	NTC.BPD	domain-restricted	domain-SP
-0.00962924	5.88209	-0.0814719	0.935091	0.994028	-5.72166	ENSG00000120705	ETF1	L1_M_NTC.BPD	L1	M	NTC.BPD	domain-restricted	domain-SP
0.028364	5.78085	0.242008	0.808847	0.979886	-5.72174	ENSG00000156639	ZFAND3	L1_M_NTC.BPD	L1	M	NTC.BPD	domain-restricted	domain-SP
-0.0107148	5.21514	-0.0786168	0.93736	0.994341	-5.72192	ENSG00000131626	PPFIA1	L1_M_NTC.BPD	L1	M	NTC.BPD	domain-restricted	domain-SP
-0.0576902	7.09833	-0.755051	0.450479	0.914564	-5.72203	ENSG00000131236	CAP1	L1_M_NTC.BPD	L1	M	NTC.BPD	domain-restricted	domain-SP
-0.108463	7.62841	-0.730984	0.465051	0.918207	-5.72207	ENSG00000173267	SNCG	L1_M_NTC.BPD	L1	M	NTC.BPD	domain-restricted	domain-SP
-0.00676302	5.99448	-0.0588977	0.953051	0.99554	-5.72282	ENSG00000089597	GANAB	L1_M_NTC.BPD	L1	M	NTC.BPD	domain-restricted	domain-SP
-0.0203671	5.77379	-0.141982	0.887136	0.988904	-5.7232	ENSG00000114853	ZBTB47	L1_M_NTC.BPD	L1	M	NTC.BPD	domain-restricted	domain-SP
-0.0846709	7.60805	-0.746393	0.455689	0.91575	-5.72344	ENSG00000215218	UBE2QL1	L1_M_NTC.BPD	L1	M	NTC.BPD	domain-restricted	domain-SP
0.00347068	6.2302	0.0249736	0.980083	0.998112	-5.72347	ENSG00000139998	RAB15	L1_M_NTC.BPD	L1	M	NTC.BPD	domain-restricted	domain-SP
-0.00935069	6.0436	-0.0684934	0.945413	0.995321	-5.72348	ENSG00000008853	RHOBTB2	L1_M_NTC.BPD	L1	M	NTC.BPD	domain-restricted	domain-SP
-0.0219808	5.75624	-0.206301	0.836618	0.983556	-5.7238	ENSG00000164252	AGGF1	L1_M_NTC.BPD	L1	M	NTC.BPD	domain-restricted	domain-SP
-0.00597201	5.84337	-0.0407224	0.967529	0.996925	-5.72397	ENSG00000151917	BEND6	L1_M_NTC.BPD	L1	M	NTC.BPD	domain-restricted	domain-SP
-0.0593143	7.5997	-0.84097	0.40066	0.900943	-5.72404	ENSG00000090273	NUDC	L1_M_NTC.BPD	L1	M	NTC.BPD	domain-restricted	domain-SP
0.0231389	6.1899	0.197314	0.843641	0.98442	-5.7241	ENSG00000095059	DHPS	L1_M_NTC.BPD	L1	M	NTC.BPD	domain-restricted	domain-SP
-0.059442	6.9841	-0.528149	0.597568	0.948348	-5.72432	ENSG00000163531	NFASC	L1_M_NTC.BPD	L1	M	NTC.BPD	domain-restricted	domain-SP
-0.0260795	5.87871	-0.185487	0.852902	0.98525	-5.72446	ENSG00000105737	GRIK5	L1_M_NTC.BPD	L1	M	NTC.BPD	domain-restricted	domain-SP
-0.0597009	7.09232	-0.711146	0.477237	0.921779	-5.72497	ENSG00000064607	SUGP2	L1_M_NTC.BPD	L1	M	NTC.BPD	domain-restricted	domain-SP
-0.0171187	4.87484	-0.103136	0.917886	0.991978	-5.72499	ENSG00000186998	EMID1	L1_M_NTC.BPD	L1	M	NTC.BPD	domain-restricted	domain-SP
-0.0329183	5.93789	-0.289223	0.772499	0.976196	-5.72554	ENSG00000137845	ADAM10	L1_M_NTC.BPD	L1	M	NTC.BPD	domain-restricted	domain-SP
0.0504143	6.34753	0.46221	0.644078	0.956444	-5.72594	ENSG00000172465	TCEAL1	L1_M_NTC.BPD	L1	M	NTC.BPD	domain-restricted	domain-SP
0.0628794	8.19451	0.903593	0.36653	0.889404	-5.72611	ENSG00000126247	CAPNS1	L1_M_NTC.BPD	L1	M	NTC.BPD	domain-restricted	domain-SP
0.0574189	6.57998	0.533046	0.594175	0.947844	-5.72671	ENSG00000172292	CERS6	L1_M_NTC.BPD	L1	M	NTC.BPD	domain-restricted	domain-SP
-0.0293691	6.18151	-0.25035	0.802392	0.97936	-5.72681	ENSG00000105819	PMPCB	L1_M_NTC.BPD	L1	M	NTC.BPD	domain-restricted	domain-SP
0.0407026	6.25552	0.371272	0.71055	0.967018	-5.72682	ENSG00000170921	TANC2	L1_M_NTC.BPD	L1	M	NTC.BPD	domain-restricted	domain-SP
-0.0392718	6.1324	-0.362796	0.71687	0.96797	-5.72692	ENSG00000062725	APPBP2	L1_M_NTC.BPD	L1	M	NTC.BPD	domain-restricted	domain-SP
-0.00621102	5.542	-0.0477916	0.961896	0.996429	-5.72696	ENSG00000133641	C12orf29	L1_M_NTC.BPD	L1	M	NTC.BPD	domain-restricted	domain-SP
0.0100032	6.01396	0.0788075	0.937209	0.994319	-5.72698	ENSG00000164896	FASTK	L1_M_NTC.BPD	L1	M	NTC.BPD	domain-restricted	domain-SP
0.0631224	6.87435	0.619149	0.536025	0.936006	-5.72713	ENSG00000186111	PIP5K1C	L1_M_NTC.BPD	L1	M	NTC.BPD	domain-restricted	domain-SP
0.0140015	6.07782	0.125579	0.900103	0.990203	-5.72724	ENSG00000143155	TIPRL	L1_M_NTC.BPD	L1	M	NTC.BPD	domain-restricted	domain-SP
-0.0801031	7.86663	-0.87903	0.379695	0.894239	-5.72725	ENSG00000116161	CACYBP	L1_M_NTC.BPD	L1	M	NTC.BPD	domain-restricted	domain-SP
0.00647856	5.94772	0.0550464	0.956118	0.995824	-5.72741	ENSG00000115307	AUP1	L1_M_NTC.BPD	L1	M	NTC.BPD	domain-restricted	domain-SP
0.0518285	6.5538	0.514872	0.60681	0.950065	-5.72767	ENSG00000109133	TMEM33	L1_M_NTC.BPD	L1	M	NTC.BPD	domain-restricted	domain-SP
0.0714386	6.12454	0.396312	0.692004	0.964153	-5.72785	ENSG00000165424	ZCCHC24	L1_M_NTC.BPD	L1	M	NTC.BPD	domain-restricted	domain-SP
0.0697402	7.13139	0.647078	0.517799	0.931316	-5.72816	ENSG00000089818	NECAP1	L1_M_NTC.BPD	L1	M	NTC.BPD	domain-restricted	domain-SP
-0.047164	6.15479	-0.37525	0.707591	0.966666	-5.7282	ENSG00000167535	CACNB3	L1_M_NTC.BPD	L1	M	NTC.BPD	domain-restricted	domain-SP
0.0701985	6.60262	0.692099	0.489111	0.92483	-5.72867	ENSG00000130382	MLLT1	L1_M_NTC.BPD	L1	M	NTC.BPD	domain-restricted	domain-SP
-0.0538873	6.49949	-0.424508	0.671329	0.961097	-5.72871	ENSG00000166579	NDEL1	L1_M_NTC.BPD	L1	M	NTC.BPD	domain-restricted	domain-SP
-0.0282364	4.2941	-0.119443	0.904961	0.990553	-5.72906	ENSG00000170160	CCDC144A	L1_M_NTC.BPD	L1	M	NTC.BPD	domain-restricted	domain-SP
-0.0215596	6.22513	-0.196308	0.844427	0.98452	-5.72913	ENSG00000204231	RXRB	L1_M_NTC.BPD	L1	M	NTC.BPD	domain-restricted	domain-SP
0.052749	6.81353	0.356163	0.721831	0.968768	-5.72918	ENSG00000133816	MICAL2	L1_M_NTC.BPD	L1	M	NTC.BPD	domain-restricted	domain-SP
-0.0751465	6.65597	-0.686832	0.492422	0.925593	-5.72926	ENSG00000198816	ZNF358	L1_M_NTC.BPD	L1	M	NTC.BPD	domain-restricted	domain-SP
-0.0383536	5.75636	-0.317479	0.750977	0.973211	-5.72933	ENSG00000127314	RAP1B	L1_M_NTC.BPD	L1	M	NTC.BPD	domain-restricted	domain-SP
-0.0464878	6.58855	-0.474223	0.635493	0.954906	-5.72939	ENSG00000122034	GTF3A	L1_M_NTC.BPD	L1	M	NTC.BPD	domain-restricted	domain-SP
0.0643785	6.72003	0.560423	0.575375	0.944405	-5.72944	ENSG00000111790	FGFR1OP2	L1_M_NTC.BPD	L1	M	NTC.BPD	domain-restricted	domain-SP
-0.0592171	6.71159	-0.623446	0.5332	0.935384	-5.7295	ENSG00000140350	ANP32A	L1_M_NTC.BPD	L1	M	NTC.BPD	domain-restricted	domain-SP
-0.0632209	7.60839	-0.750726	0.453077	0.915197	-5.72965	ENSG00000057757	PITHD1	L1_M_NTC.BPD	L1	M	NTC.BPD	domain-restricted	domain-SP
0.0898983	5.30097	0.446259	0.655558	0.95842	-5.72971	ENSG00000155324	GRAMD2B	L1_M_NTC.BPD	L1	M	NTC.BPD	domain-restricted	domain-SP
-0.0258365	5.53081	-0.193244	0.846826	0.984731	-5.73	ENSG00000123933	MXD4	L1_M_NTC.BPD	L1	M	NTC.BPD	domain-restricted	domain-SP
-0.0278953	5.75282	-0.234341	0.81479	0.980584	-5.73025	ENSG00000163788	SNRK	L1_M_NTC.BPD	L1	M	NTC.BPD	domain-restricted	domain-SP
-0.0577413	6.79249	-0.664039	0.50689	0.928991	-5.73029	ENSG00000100632	ERH	L1_M_NTC.BPD	L1	M	NTC.BPD	domain-restricted	domain-SP
-0.0653589	7.71941	-0.875047	0.381856	0.894964	-5.73051	ENSG00000123983	ACSL3	L1_M_NTC.BPD	L1	M	NTC.BPD	domain-restricted	domain-SP
0.0579188	7.06504	0.598106	0.549968	0.939271	-5.73078	ENSG00000168785	TSPAN5	L1_M_NTC.BPD	L1	M	NTC.BPD	domain-restricted	domain-SP
0.0620703	7.11262	0.706215	0.480296	0.922621	-5.73106	ENSG00000072042	RDH11	L1_M_NTC.BPD	L1	M	NTC.BPD	domain-restricted	domain-SP
-0.0690103	7.56307	-0.841626	0.400292	0.900744	-5.73109	ENSG00000198898	CAPZA2	L1_M_NTC.BPD	L1	M	NTC.BPD	domain-restricted	domain-SP
-0.0814297	7.76323	-0.856845	0.391832	0.898507	-5.73136	ENSG00000031698	SARS	L1_M_NTC.BPD	L1	M	NTC.BPD	domain-restricted	domain-SP
-0.0840643	5.65917	-0.529808	0.596424	0.94818	-5.73141	ENSG00000054282	SDCCAG8	L1_M_NTC.BPD	L1	M	NTC.BPD	domain-restricted	domain-SP
0.0239825	5.78714	0.176153	0.860226	0.986055	-5.73188	ENSG00000187239	FNBP1	L1_M_NTC.BPD	L1	M	NTC.BPD	domain-restricted	domain-SP
0.00154472	5.94875	0.0120364	0.9904	0.9991	-5.73189	ENSG00000189337	KAZN	L1_M_NTC.BPD	L1	M	NTC.BPD	domain-restricted	domain-SP
-0.0237394	5.99552	-0.187131	0.851613	0.9852	-5.73206	ENSG00000164548	TRA2A	L1_M_NTC.BPD	L1	M	NTC.BPD	domain-restricted	domain-SP
0.0190926	5.8475	0.178319	0.858525	0.985793	-5.73243	ENSG00000119596	YLPM1	L1_M_NTC.BPD	L1	M	NTC.BPD	domain-restricted	domain-SP
0.0375395	6.03523	0.356377	0.721669	0.968759	-5.73249	ENSG00000184990	SIVA1	L1_M_NTC.BPD	L1	M	NTC.BPD	domain-restricted	domain-SP
0.0305518	6.0866	0.231102	0.817305	0.981074	-5.73266	ENSG00000124225	PMEPA1	L1_M_NTC.BPD	L1	M	NTC.BPD	domain-restricted	domain-SP
0.0534392	6.79607	0.510709	0.60972	0.950541	-5.73277	ENSG00000171914	TLN2	L1_M_NTC.BPD	L1	M	NTC.BPD	domain-restricted	domain-SP
0.0300789	5.61394	0.208546	0.834865	0.983332	-5.73296	ENSG00000116544	DLGAP3	L1_M_NTC.BPD	L1	M	NTC.BPD	domain-restricted	domain-SP
-0.00650687	5.86147	-0.059256	0.952766	0.995523	-5.733	ENSG00000162384	CZIB	L1_M_NTC.BPD	L1	M	NTC.BPD	domain-restricted	domain-SP
0.0891511	6.6551	0.626725	0.531057	0.934719	-5.73307	ENSG00000108819	PPP1R9B	L1_M_NTC.BPD	L1	M	NTC.BPD	domain-restricted	domain-SP
0.0221606	6.21107	0.177674	0.859032	0.985841	-5.73308	ENSG00000124207	CSE1L	L1_M_NTC.BPD	L1	M	NTC.BPD	domain-restricted	domain-SP
0.0123738	6.44186	0.0834423	0.933525	0.993809	-5.73327	ENSG00000067191	CACNB1	L1_M_NTC.BPD	L1	M	NTC.BPD	domain-restricted	domain-SP
0.0261998	5.68503	0.207899	0.83537	0.983435	-5.7333	ENSG00000150627	WDR17	L1_M_NTC.BPD	L1	M	NTC.BPD	domain-restricted	domain-SP
-0.0113522	6.09708	-0.0909734	0.92754	0.993197	-5.7333	ENSG00000110344	UBE4A	L1_M_NTC.BPD	L1	M	NTC.BPD	domain-restricted	domain-SP
0.0336995	6.15802	0.335398	0.737428	0.971087	-5.73392	ENSG00000100348	TXN2	L1_M_NTC.BPD	L1	M	NTC.BPD	domain-restricted	domain-SP
0.0433065	6.63611	0.498435	0.618339	0.952095	-5.73395	ENSG00000144021	CIAO1	L1_M_NTC.BPD	L1	M	NTC.BPD	domain-restricted	domain-SP
0.0024671	5.73529	0.0188733	0.984948	0.998591	-5.73416	ENSG00000112304	ACOT13	L1_M_NTC.BPD	L1	M	NTC.BPD	domain-restricted	domain-SP
-0.0586973	7.25742	-0.819373	0.41286	0.904214	-5.73453	ENSG00000056097	ZFR	L1_M_NTC.BPD	L1	M	NTC.BPD	domain-restricted	domain-SP
-0.0318646	6.28697	-0.333363	0.738963	0.971253	-5.73471	ENSG00000086232	EIF2AK1	L1_M_NTC.BPD	L1	M	NTC.BPD	domain-restricted	domain-SP
-0.033724	6.25491	-0.315205	0.752702	0.973404	-5.73477	ENSG00000064601	CTSA	L1_M_NTC.BPD	L1	M	NTC.BPD	domain-restricted	domain-SP
0.0535752	7.00476	0.619826	0.535579	0.935948	-5.73487	ENSG00000091164	TXNL1	L1_M_NTC.BPD	L1	M	NTC.BPD	domain-restricted	domain-SP
-0.00804181	5.97306	-0.0733227	0.941571	0.99488	-5.7356	ENSG00000137824	RMDN3	L1_M_NTC.BPD	L1	M	NTC.BPD	domain-restricted	domain-SP
-0.0698681	7.64659	-0.826576	0.408766	0.903152	-5.73576	ENSG00000184602	SNN	L1_M_NTC.BPD	L1	M	NTC.BPD	domain-restricted	domain-SP
-0.00320882	5.95561	-0.0160855	0.987171	0.998798	-5.73579	ENSG00000142408	CACNG8	L1_M_NTC.BPD	L1	M	NTC.BPD	domain-restricted	domain-SP
0.0391606	6.36896	0.393386	0.694158	0.96457	-5.73592	ENSG00000101654	RNMT	L1_M_NTC.BPD	L1	M	NTC.BPD	domain-restricted	domain-SP
-0.0772741	8.20089	-0.92341	0.35612	0.885625	-5.7362	ENSG00000124140	SLC12A5	L1_M_NTC.BPD	L1	M	NTC.BPD	domain-restricted	domain-SP
0.00404016	5.76727	0.0295463	0.976438	0.99781	-5.73632	ENSG00000138433	CIR1	L1_M_NTC.BPD	L1	M	NTC.BPD	domain-restricted	domain-SP
-0.0261761	5.91665	-0.231837	0.816734	0.981006	-5.73647	ENSG00000136485	DCAF7	L1_M_NTC.BPD	L1	M	NTC.BPD	domain-restricted	domain-SP
0.0581839	6.93867	0.637725	0.523867	0.932979	-5.73709	ENSG00000077254	USP33	L1_M_NTC.BPD	L1	M	NTC.BPD	domain-restricted	domain-SP
0.0318976	6.18548	0.272566	0.785269	0.977482	-5.73727	ENSG00000157654	PALM2-AKAP2	L1_M_NTC.BPD	L1	M	NTC.BPD	domain-restricted	domain-SP
0.0513194	5.58342	0.355895	0.722031	0.968801	-5.73769	ENSG00000143149	ALDH9A1	L1_M_NTC.BPD	L1	M	NTC.BPD	domain-restricted	domain-SP
-0.0690955	7.0513	-0.644277	0.519612	0.931836	-5.73774	ENSG00000129084	PSMA1	L1_M_NTC.BPD	L1	M	NTC.BPD	domain-restricted	domain-SP
-0.0686338	6.67299	-0.695242	0.48714	0.924528	-5.73783	ENSG00000107771	CCSER2	L1_M_NTC.BPD	L1	M	NTC.BPD	domain-restricted	domain-SP
0.0534165	6.58486	0.51772	0.604821	0.9496	-5.73786	ENSG00000100307	CBX7	L1_M_NTC.BPD	L1	M	NTC.BPD	domain-restricted	domain-SP
0.0447176	6.34713	0.49694	0.619391	0.952272	-5.73791	ENSG00000075413	MARK3	L1_M_NTC.BPD	L1	M	NTC.BPD	domain-restricted	domain-SP
-0.095398	6.49408	-0.571388	0.567933	0.942801	-5.73796	ENSG00000176485	PLAAT3	L1_M_NTC.BPD	L1	M	NTC.BPD	domain-restricted	domain-SP
-0.0483183	6.42717	-0.416748	0.676994	0.962021	-5.73806	ENSG00000175395	ZNF25	L1_M_NTC.BPD	L1	M	NTC.BPD	domain-restricted	domain-SP
0.0156805	6.03223	0.135392	0.892342	0.989447	-5.73807	ENSG00000106263	EIF3B	L1_M_NTC.BPD	L1	M	NTC.BPD	domain-restricted	domain-SP
-0.0317124	5.64285	-0.277011	0.781855	0.977124	-5.73815	ENSG00000083099	LYRM2	L1_M_NTC.BPD	L1	M	NTC.BPD	domain-restricted	domain-SP
-0.0464638	5.67359	-0.350846	0.725812	0.969291	-5.73843	ENSG00000185008	ROBO2	L1_M_NTC.BPD	L1	M	NTC.BPD	domain-restricted	domain-SP
-0.0341468	6.22032	-0.340349	0.733699	0.970579	-5.73856	ENSG00000140995	DEF8	L1_M_NTC.BPD	L1	M	NTC.BPD	domain-restricted	domain-SP
-0.0288801	6.18574	-0.271429	0.786143	0.977562	-5.73967	ENSG00000182149	IST1	L1_M_NTC.BPD	L1	M	NTC.BPD	domain-restricted	domain-SP
-0.0475071	6.77889	-0.437155	0.662138	0.9597	-5.73967	ENSG00000152332	UHMK1	L1_M_NTC.BPD	L1	M	NTC.BPD	domain-restricted	domain-SP
-0.0428726	6.47412	-0.436131	0.66288	0.95982	-5.73998	ENSG00000171475	WIPF2	L1_M_NTC.BPD	L1	M	NTC.BPD	domain-restricted	domain-SP
-0.000856651	5.85593	-0.00817513	0.99348	0.9994	-5.74007	ENSG00000169057	MECP2	L1_M_NTC.BPD	L1	M	NTC.BPD	domain-restricted	domain-SP
0.0510558	6.01903	0.44243	0.658318	0.958893	-5.74023	ENSG00000173402	DAG1	L1_M_NTC.BPD	L1	M	NTC.BPD	domain-restricted	domain-SP
0.0235461	5.95939	0.192475	0.847427	0.984838	-5.7403	ENSG00000185800	DMWD	L1_M_NTC.BPD	L1	M	NTC.BPD	domain-restricted	domain-SP
0.0662292	9.42925	1.06144	0.288865	0.860396	-5.74039	ENSG00000185787	MORF4L1	L1_M_NTC.BPD	L1	M	NTC.BPD	domain-restricted	domain-SP
-0.143212	6.6329	-0.527665	0.597911	0.948383	-5.74042	ENSG00000132002	DNAJB1	L1_M_NTC.BPD	L1	M	NTC.BPD	domain-restricted	domain-SP
0.0692767	6.89538	0.804079	0.421631	0.906837	-5.74052	ENSG00000116539	ASH1L	L1_M_NTC.BPD	L1	M	NTC.BPD	domain-restricted	domain-SP
0.0202101	5.92249	0.187024	0.851697	0.985217	-5.74072	ENSG00000131374	TBC1D5	L1_M_NTC.BPD	L1	M	NTC.BPD	domain-restricted	domain-SP
-0.00578446	5.86111	-0.0477494	0.96193	0.996429	-5.7408	ENSG00000124194	GDAP1L1	L1_M_NTC.BPD	L1	M	NTC.BPD	domain-restricted	domain-SP
-0.0249072	6.22893	-0.240795	0.809786	0.980022	-5.74091	ENSG00000139726	DENR	L1_M_NTC.BPD	L1	M	NTC.BPD	domain-restricted	domain-SP
-0.0529385	6.40014	-0.539355	0.589818	0.947161	-5.74095	ENSG00000188554	NBR1	L1_M_NTC.BPD	L1	M	NTC.BPD	domain-restricted	domain-SP
0.0585178	6.88771	0.590476	0.555068	0.940105	-5.74121	ENSG00000134684	YARS	L1_M_NTC.BPD	L1	M	NTC.BPD	domain-restricted	domain-SP
-0.0508349	6.60326	-0.455652	0.648785	0.957366	-5.74153	ENSG00000164885	CDK5	L1_M_NTC.BPD	L1	M	NTC.BPD	domain-restricted	domain-SP
0.0230054	6.01763	0.193926	0.846291	0.984666	-5.74205	ENSG00000171262	FAM98B	L1_M_NTC.BPD	L1	M	NTC.BPD	domain-restricted	domain-SP
0.0458318	6.57874	0.335356	0.737461	0.971088	-5.74221	ENSG00000124772	CPNE5	L1_M_NTC.BPD	L1	M	NTC.BPD	domain-restricted	domain-SP
-0.0503188	6.19472	-0.444693	0.656683	0.958654	-5.74227	ENSG00000121067	SPOP	L1_M_NTC.BPD	L1	M	NTC.BPD	domain-restricted	domain-SP
-0.0967343	7.97237	-0.797349	0.425534	0.908059	-5.74228	ENSG00000107295	SH3GL2	L1_M_NTC.BPD	L1	M	NTC.BPD	domain-restricted	domain-SP
0.000977785	5.46322	0.00791934	0.993684	0.999411	-5.74247	ENSG00000234456	MAGI2-AS3	L1_M_NTC.BPD	L1	M	NTC.BPD	domain-restricted	domain-SP
-0.0900118	6.4071	-0.670538	0.50275	0.927802	-5.74251	ENSG00000138029	HADHB	L1_M_NTC.BPD	L1	M	NTC.BPD	domain-restricted	domain-SP
0.0188591	6.15254	0.176713	0.859786	0.985987	-5.74257	ENSG00000105058	FAM32A	L1_M_NTC.BPD	L1	M	NTC.BPD	domain-restricted	domain-SP
0.0436737	6.60439	0.284722	0.775946	0.976512	-5.74261	ENSG00000144283	PKP4	L1_M_NTC.BPD	L1	M	NTC.BPD	domain-restricted	domain-SP
-0.0514063	6.98605	-0.608016	0.54338	0.937654	-5.74262	ENSG00000108528	SLC25A11	L1_M_NTC.BPD	L1	M	NTC.BPD	domain-restricted	domain-SP
0.0191496	5.98967	0.143265	0.886124	0.988774	-5.7427	ENSG00000100403	ZC3H7B	L1_M_NTC.BPD	L1	M	NTC.BPD	domain-restricted	domain-SP
0.0690807	5.48579	0.371808	0.710156	0.966999	-5.74277	ENSG00000174021	GNG5	L1_M_NTC.BPD	L1	M	NTC.BPD	domain-restricted	domain-SP
-0.0824328	8.94591	-1.06383	0.287784	0.859892	-5.74281	ENSG00000188846	RPL14	L1_M_NTC.BPD	L1	M	NTC.BPD	domain-restricted	domain-SP
-0.0625829	5.70975	-0.434247	0.664249	0.959947	-5.74282	ENSG00000141404	GNAL	L1_M_NTC.BPD	L1	M	NTC.BPD	domain-restricted	domain-SP
-0.0235189	5.97551	-0.198516	0.842701	0.984309	-5.74289	ENSG00000170142	UBE2E1	L1_M_NTC.BPD	L1	M	NTC.BPD	domain-restricted	domain-SP
-0.0571382	8.28988	-0.947323	0.34381	0.881117	-5.74299	ENSG00000009307	CSDE1	L1_M_NTC.BPD	L1	M	NTC.BPD	domain-restricted	domain-SP
-0.0244601	5.79729	-0.221256	0.824959	0.981972	-5.74314	ENSG00000129292	PHF20L1	L1_M_NTC.BPD	L1	M	NTC.BPD	domain-restricted	domain-SP
-0.0287854	6.13293	-0.228549	0.819288	0.981295	-5.74329	ENSG00000117408	IPO13	L1_M_NTC.BPD	L1	M	NTC.BPD	domain-restricted	domain-SP
-0.0304609	6.1759	-0.271533	0.786063	0.97756	-5.7434	ENSG00000129197	RPAIN	L1_M_NTC.BPD	L1	M	NTC.BPD	domain-restricted	domain-SP
0.0347775	5.639	0.30263	0.762264	0.974793	-5.7437	ENSG00000128050	PAICS	L1_M_NTC.BPD	L1	M	NTC.BPD	domain-restricted	domain-SP
0.0293583	6.06018	0.266975	0.789569	0.97796	-5.74386	ENSG00000109184	DCUN1D4	L1_M_NTC.BPD	L1	M	NTC.BPD	domain-restricted	domain-SP
0.0474638	6.53176	0.449207	0.653425	0.958126	-5.74393	ENSG00000169727	GPS1	L1_M_NTC.BPD	L1	M	NTC.BPD	domain-restricted	domain-SP
0.0448362	6.52928	0.514681	0.606942	0.950084	-5.74412	ENSG00000134278	SPIRE1	L1_M_NTC.BPD	L1	M	NTC.BPD	domain-restricted	domain-SP
-0.0673089	7.69354	-0.853528	0.393666	0.898964	-5.7443	ENSG00000133142	TCEAL4	L1_M_NTC.BPD	L1	M	NTC.BPD	domain-restricted	domain-SP
-0.0708144	7.11238	-0.638189	0.523565	0.93284	-5.7446	ENSG00000170634	ACYP2	L1_M_NTC.BPD	L1	M	NTC.BPD	domain-restricted	domain-SP
-0.0773041	5.78019	-0.441511	0.658989	0.959109	-5.74461	ENSG00000203875	SNHG5	L1_M_NTC.BPD	L1	M	NTC.BPD	domain-restricted	domain-SP
0.0321556	6.2841	0.251769	0.801295	0.979282	-5.74465	ENSG00000188573	FBLL1	L1_M_NTC.BPD	L1	M	NTC.BPD	domain-restricted	domain-SP
0.037047	6.3152	0.386908	0.698945	0.965371	-5.74467	ENSG00000146416	AIG1	L1_M_NTC.BPD	L1	M	NTC.BPD	domain-restricted	domain-SP
-0.0630528	7.28086	-0.805068	0.421061	0.906696	-5.74468	ENSG00000112081	SRSF3	L1_M_NTC.BPD	L1	M	NTC.BPD	domain-restricted	domain-SP
-0.0325338	6.19864	-0.347062	0.728652	0.969784	-5.74476	ENSG00000157540	DYRK1A	L1_M_NTC.BPD	L1	M	NTC.BPD	domain-restricted	domain-SP
-0.0683676	6.85557	-0.726928	0.46752	0.91924	-5.74517	ENSG00000152578	GRIA4	L1_M_NTC.BPD	L1	M	NTC.BPD	domain-restricted	domain-SP
0.0474296	5.97777	0.39759	0.691057	0.964031	-5.74561	ENSG00000104412	EMC2	L1_M_NTC.BPD	L1	M	NTC.BPD	domain-restricted	domain-SP
-0.0566609	6.63867	-0.564765	0.572419	0.943707	-5.74562	ENSG00000137486	ARRB1	L1_M_NTC.BPD	L1	M	NTC.BPD	domain-restricted	domain-SP
-0.057645	6.39741	-0.513162	0.608004	0.950265	-5.74565	ENSG00000144406	UNC80	L1_M_NTC.BPD	L1	M	NTC.BPD	domain-restricted	domain-SP
-0.0453112	6.23014	-0.354488	0.723082	0.968946	-5.74638	ENSG00000003756	RBM5	L1_M_NTC.BPD	L1	M	NTC.BPD	domain-restricted	domain-SP
0.0387831	6.61328	0.267947	0.788823	0.97783	-5.74683	ENSG00000186297	GABRA5	L1_M_NTC.BPD	L1	M	NTC.BPD	domain-restricted	domain-SP
0.0239576	5.43635	0.162087	0.871286	0.987396	-5.74709	ENSG00000150093	ITGB1	L1_M_NTC.BPD	L1	M	NTC.BPD	domain-restricted	domain-SP
0.0460094	5.75011	0.397937	0.690801	0.963978	-5.74714	ENSG00000110422	HIPK3	L1_M_NTC.BPD	L1	M	NTC.BPD	domain-restricted	domain-SP
-0.0416527	6.22653	-0.366319	0.714241	0.967639	-5.74724	ENSG00000072134	EPN2	L1_M_NTC.BPD	L1	M	NTC.BPD	domain-restricted	domain-SP
-0.0466835	6.48942	-0.52969	0.596499	0.94818	-5.74747	ENSG00000010244	ZNF207	L1_M_NTC.BPD	L1	M	NTC.BPD	domain-restricted	domain-SP
0.120777	5.7682	0.747404	0.455089	0.915654	-5.74752	ENSG00000002586	CD99	L1_M_NTC.BPD	L1	M	NTC.BPD	domain-restricted	domain-SP
-0.0715184	6.245	-0.602388	0.547117	0.938606	-5.74795	ENSG00000173230	GOLGB1	L1_M_NTC.BPD	L1	M	NTC.BPD	domain-restricted	domain-SP
-0.0454019	6.44626	-0.429754	0.66751	0.960527	-5.7482	ENSG00000165238	WNK2	L1_M_NTC.BPD	L1	M	NTC.BPD	domain-restricted	domain-SP
-0.0281264	5.67403	-0.265608	0.790622	0.977997	-5.74888	ENSG00000163848	ZNF148	L1_M_NTC.BPD	L1	M	NTC.BPD	domain-restricted	domain-SP
-0.0357022	5.82306	-0.264161	0.791736	0.9781	-5.74903	ENSG00000060709	RIMBP2	L1_M_NTC.BPD	L1	M	NTC.BPD	domain-restricted	domain-SP
0.0147515	6.3723	0.107822	0.914169	0.991561	-5.74905	ENSG00000108960	MMD	L1_M_NTC.BPD	L1	M	NTC.BPD	domain-restricted	domain-SP
0.0021065	5.41182	0.0150264	0.988016	0.99881	-5.74926	ENSG00000230590	FTX	L1_M_NTC.BPD	L1	M	NTC.BPD	domain-restricted	domain-SP
0.0535606	6.50306	0.449683	0.653082	0.958086	-5.74927	ENSG00000130175	PRKCSH	L1_M_NTC.BPD	L1	M	NTC.BPD	domain-restricted	domain-SP
-0.120397	7.91091	-0.819626	0.412729	0.904185	-5.74959	ENSG00000080822	CLDND1	L1_M_NTC.BPD	L1	M	NTC.BPD	domain-restricted	domain-SP
-0.0623181	6.93	-0.682828	0.494947	0.926179	-5.74968	ENSG00000160194	NDUFV3	L1_M_NTC.BPD	L1	M	NTC.BPD	domain-restricted	domain-SP
0.0147766	6.30466	0.132384	0.89472	0.989714	-5.74993	ENSG00000179115	FARSA	L1_M_NTC.BPD	L1	M	NTC.BPD	domain-restricted	domain-SP
0.000791808	6.19269	0.00665212	0.994694	0.999507	-5.74994	ENSG00000130706	ADRM1	L1_M_NTC.BPD	L1	M	NTC.BPD	domain-restricted	domain-SP
0.00465275	5.99813	0.0397661	0.968291	0.99701	-5.75	ENSG00000125870	SNRPB2	L1_M_NTC.BPD	L1	M	NTC.BPD	domain-restricted	domain-SP
0.0451714	6.36598	0.406353	0.684611	0.962917	-5.75037	ENSG00000198894	CIPC	L1_M_NTC.BPD	L1	M	NTC.BPD	domain-restricted	domain-SP
0.0131717	5.95761	0.119075	0.905251	0.990641	-5.75066	ENSG00000188986	NELFB	L1_M_NTC.BPD	L1	M	NTC.BPD	domain-restricted	domain-SP
-0.0472777	6.26476	-0.358826	0.719836	0.968499	-5.7508	ENSG00000205544	TMEM256	L1_M_NTC.BPD	L1	M	NTC.BPD	domain-restricted	domain-SP
0.0520553	6.31784	0.361233	0.71804	0.968148	-5.75082	ENSG00000169116	PARM1	L1_M_NTC.BPD	L1	M	NTC.BPD	domain-restricted	domain-SP
0.0261243	6.00939	0.265581	0.790642	0.977997	-5.751	ENSG00000004897	CDC27	L1_M_NTC.BPD	L1	M	NTC.BPD	domain-restricted	domain-SP
-0.0152419	5.8487	-0.0691753	0.944871	0.995291	-5.75113	ENSG00000072274	TFRC	L1_M_NTC.BPD	L1	M	NTC.BPD	domain-restricted	domain-SP
-0.0419929	6.41619	-0.331333	0.740495	0.971525	-5.75115	ENSG00000196376	SLC35F1	L1_M_NTC.BPD	L1	M	NTC.BPD	domain-restricted	domain-SP
-0.048589	6.72979	-0.357436	0.720877	0.968621	-5.75139	ENSG00000166173	LARP6	L1_M_NTC.BPD	L1	M	NTC.BPD	domain-restricted	domain-SP
0.0376405	6.40683	0.353952	0.723484	0.968952	-5.7515	ENSG00000171148	TADA3	L1_M_NTC.BPD	L1	M	NTC.BPD	domain-restricted	domain-SP
0.0390154	6.35779	0.424695	0.671193	0.961075	-5.75159	ENSG00000133706	LARS	L1_M_NTC.BPD	L1	M	NTC.BPD	domain-restricted	domain-SP
0.029984	5.71057	0.252966	0.800371	0.979148	-5.75246	ENSG00000104517	UBR5	L1_M_NTC.BPD	L1	M	NTC.BPD	domain-restricted	domain-SP
0.0592707	7.70411	0.836096	0.403394	0.901689	-5.75252	ENSG00000107863	ARHGAP21	L1_M_NTC.BPD	L1	M	NTC.BPD	domain-restricted	domain-SP
-0.0466728	6.1214	-0.446719	0.65522	0.95834	-5.7526	ENSG00000179085	DPM3	L1_M_NTC.BPD	L1	M	NTC.BPD	domain-restricted	domain-SP
0.0537179	8.0709	0.880921	0.378671	0.893788	-5.75326	ENSG00000101558	VAPA	L1_M_NTC.BPD	L1	M	NTC.BPD	domain-restricted	domain-SP
0.0119986	6.01891	0.100454	0.920013	0.992183	-5.75403	ENSG00000129055	ANAPC13	L1_M_NTC.BPD	L1	M	NTC.BPD	domain-restricted	domain-SP
0.0422567	6.81779	0.346116	0.729362	0.969876	-5.75405	ENSG00000185274	GALNT17	L1_M_NTC.BPD	L1	M	NTC.BPD	domain-restricted	domain-SP
-0.0390007	6.39214	-0.396049	0.692193	0.964192	-5.75416	ENSG00000113441	LNPEP	L1_M_NTC.BPD	L1	M	NTC.BPD	domain-restricted	domain-SP
-0.0561791	6.44516	-0.508308	0.611402	0.950817	-5.75445	ENSG00000088387	DOCK9	L1_M_NTC.BPD	L1	M	NTC.BPD	domain-restricted	domain-SP
-0.045515	6.13272	-0.446808	0.655156	0.958337	-5.75462	ENSG00000163714	U2SURP	L1_M_NTC.BPD	L1	M	NTC.BPD	domain-restricted	domain-SP
-0.0119426	5.89069	-0.0834151	0.933546	0.993809	-5.75479	ENSG00000167508	MVD	L1_M_NTC.BPD	L1	M	NTC.BPD	domain-restricted	domain-SP
-0.0253297	6.38374	-0.231563	0.816947	0.981022	-5.75507	ENSG00000105364	MRPL4	L1_M_NTC.BPD	L1	M	NTC.BPD	domain-restricted	domain-SP
0.0343017	6.03131	0.291815	0.770517	0.975905	-5.75564	ENSG00000166275	BORCS7	L1_M_NTC.BPD	L1	M	NTC.BPD	domain-restricted	domain-SP
-0.0140632	6.15356	-0.12759	0.898511	0.990077	-5.75565	ENSG00000115947	ORC4	L1_M_NTC.BPD	L1	M	NTC.BPD	domain-restricted	domain-SP
-0.0383318	5.36289	-0.194438	0.845893	0.984639	-5.75566	ENSG00000169439	SDC2	L1_M_NTC.BPD	L1	M	NTC.BPD	domain-restricted	domain-SP
-0.000746149	6.11518	-0.00689655	0.994499	0.999475	-5.75676	ENSG00000164466	SFXN1	L1_M_NTC.BPD	L1	M	NTC.BPD	domain-restricted	domain-SP
0.0438246	6.55189	0.472065	0.637031	0.955205	-5.75694	ENSG00000125818	PSMF1	L1_M_NTC.BPD	L1	M	NTC.BPD	domain-restricted	domain-SP
-0.0468786	6.46818	-0.431035	0.666579	0.960259	-5.75703	ENSG00000130312	MRPL34	L1_M_NTC.BPD	L1	M	NTC.BPD	domain-restricted	domain-SP
0.0128203	5.52601	0.0985348	0.921537	0.992406	-5.75712	ENSG00000114857	NKTR	L1_M_NTC.BPD	L1	M	NTC.BPD	domain-restricted	domain-SP
-0.017733	6.22781	-0.149905	0.880884	0.988335	-5.7572	ENSG00000100600	LGMN	L1_M_NTC.BPD	L1	M	NTC.BPD	domain-restricted	domain-SP
0.0371165	5.83248	0.258418	0.796163	0.978743	-5.75729	ENSG00000060339	CCAR1	L1_M_NTC.BPD	L1	M	NTC.BPD	domain-restricted	domain-SP
0.0259746	6.14373	0.227465	0.820131	0.981399	-5.75743	ENSG00000151327	FAM177A1	L1_M_NTC.BPD	L1	M	NTC.BPD	domain-restricted	domain-SP
0.0322786	6.18463	0.279361	0.780053	0.976986	-5.75759	ENSG00000274070	CASTOR2	L1_M_NTC.BPD	L1	M	NTC.BPD	domain-restricted	domain-SP
0.053089	6.53421	0.252995	0.800352	0.979144	-5.75759	ENSG00000004059	ARF5	L1_M_NTC.BPD	L1	M	NTC.BPD	domain-restricted	domain-SP
0.0103314	6.09705	0.0937907	0.925303	0.992908	-5.75775	ENSG00000095139	ARCN1	L1_M_NTC.BPD	L1	M	NTC.BPD	domain-restricted	domain-SP
0.0384167	6.41167	0.20914	0.834404	0.983311	-5.75776	ENSG00000139737	SLAIN1	L1_M_NTC.BPD	L1	M	NTC.BPD	domain-restricted	domain-SP
0.0329402	6.32451	0.355012	0.722691	0.96887	-5.75793	ENSG00000122490	SLC66A2	L1_M_NTC.BPD	L1	M	NTC.BPD	domain-restricted	domain-SP
-0.0392524	6.41604	-0.400754	0.688727	0.963662	-5.7582	ENSG00000124214	STAU1	L1_M_NTC.BPD	L1	M	NTC.BPD	domain-restricted	domain-SP
-0.00768647	5.90819	-0.0512806	0.959117	0.996184	-5.75821	ENSG00000081913	PHLPP1	L1_M_NTC.BPD	L1	M	NTC.BPD	domain-restricted	domain-SP
-0.0409846	6.21677	-0.361867	0.717564	0.968083	-5.75833	ENSG00000168002	POLR2G	L1_M_NTC.BPD	L1	M	NTC.BPD	domain-restricted	domain-SP
-0.0682038	7.57659	-0.803356	0.422049	0.906951	-5.75839	ENSG00000132963	POMP	L1_M_NTC.BPD	L1	M	NTC.BPD	domain-restricted	domain-SP
0.0509086	5.79375	0.409569	0.682251	0.962581	-5.75846	ENSG00000182551	ADI1	L1_M_NTC.BPD	L1	M	NTC.BPD	domain-restricted	domain-SP
-0.0659054	6.84387	-0.497303	0.619138	0.95225	-5.75906	ENSG00000113161	HMGCR	L1_M_NTC.BPD	L1	M	NTC.BPD	domain-restricted	domain-SP
0.043927	6.6615	0.535757	0.592301	0.947542	-5.75917	ENSG00000160216	AGPAT3	L1_M_NTC.BPD	L1	M	NTC.BPD	domain-restricted	domain-SP
-0.042063	6.77123	-0.40867	0.68291	0.962655	-5.75948	ENSG00000059758	CDK17	L1_M_NTC.BPD	L1	M	NTC.BPD	domain-restricted	domain-SP
0.0489485	6.62643	0.478128	0.632712	0.954423	-5.75994	ENSG00000116731	PRDM2	L1_M_NTC.BPD	L1	M	NTC.BPD	domain-restricted	domain-SP
0.0303879	6.39764	0.291721	0.770589	0.975908	-5.76011	ENSG00000110429	FBXO3	L1_M_NTC.BPD	L1	M	NTC.BPD	domain-restricted	domain-SP
0.04317	5.64654	0.33147	0.740391	0.971511	-5.76023	ENSG00000001629	ANKIB1	L1_M_NTC.BPD	L1	M	NTC.BPD	domain-restricted	domain-SP
-0.0368986	6.31121	-0.348859	0.727303	0.969638	-5.76025	ENSG00000102054	RBBP7	L1_M_NTC.BPD	L1	M	NTC.BPD	domain-restricted	domain-SP
0.0610802	9.06329	1.00864	0.313507	0.870477	-5.7603	ENSG00000170540	ARL6IP1	L1_M_NTC.BPD	L1	M	NTC.BPD	domain-restricted	domain-SP
0.0903453	8.85515	0.98132	0.326785	0.874988	-5.76039	ENSG00000155980	KIF5A	L1_M_NTC.BPD	L1	M	NTC.BPD	domain-restricted	domain-SP
0.0283178	5.95832	0.197462	0.843526	0.98442	-5.76042	ENSG00000105516	DBP	L1_M_NTC.BPD	L1	M	NTC.BPD	domain-restricted	domain-SP
0.029392	4.88387	0.121011	0.90372	0.990473	-5.76057	ENSG00000071967	CYBRD1	L1_M_NTC.BPD	L1	M	NTC.BPD	domain-restricted	domain-SP
0.000472588	5.8422	0.00403394	0.996783	0.999744	-5.76074	ENSG00000166228	PCBD1	L1_M_NTC.BPD	L1	M	NTC.BPD	domain-restricted	domain-SP
-0.109654	6.32993	-0.61442	0.539152	0.936734	-5.76117	ENSG00000177807	KCNJ10	L1_M_NTC.BPD	L1	M	NTC.BPD	domain-restricted	domain-SP
0.0382562	6.02291	0.352908	0.724266	0.969056	-5.76124	ENSG00000189266	PNRC2	L1_M_NTC.BPD	L1	M	NTC.BPD	domain-restricted	domain-SP
-0.00178579	6.13793	-0.0169955	0.986445	0.998728	-5.76218	ENSG00000117640	MTFR1L	L1_M_NTC.BPD	L1	M	NTC.BPD	domain-restricted	domain-SP
0.0383436	6.48178	0.283841	0.776619	0.97656	-5.76292	ENSG00000106105	GARS	L1_M_NTC.BPD	L1	M	NTC.BPD	domain-restricted	domain-SP
-0.0680428	8.69254	-0.942152	0.346449	0.882065	-5.76331	ENSG00000117410	ATP6V0B	L1_M_NTC.BPD	L1	M	NTC.BPD	domain-restricted	domain-SP
0.0196416	5.70786	0.129971	0.896628	0.989964	-5.76336	ENSG00000234545	FAM133B	L1_M_NTC.BPD	L1	M	NTC.BPD	domain-restricted	domain-SP
-0.0228932	5.80517	-0.218321	0.827244	0.982275	-5.76364	ENSG00000101752	MIB1	L1_M_NTC.BPD	L1	M	NTC.BPD	domain-restricted	domain-SP
0.0439687	5.92357	0.377151	0.706179	0.966462	-5.76367	ENSG00000047365	ARAP2	L1_M_NTC.BPD	L1	M	NTC.BPD	domain-restricted	domain-SP
0.00785164	6.10321	0.0595057	0.952567	0.995499	-5.76404	ENSG00000013293	SLC7A14	L1_M_NTC.BPD	L1	M	NTC.BPD	domain-restricted	domain-SP
0.00452308	5.83612	0.0378617	0.969809	0.997207	-5.76424	ENSG00000130024	PHF10	L1_M_NTC.BPD	L1	M	NTC.BPD	domain-restricted	domain-SP
-0.0140385	5.46741	-0.0844149	0.932752	0.993743	-5.76438	ENSG00000174460	ZCCHC12	L1_M_NTC.BPD	L1	M	NTC.BPD	domain-restricted	domain-SP
0.0428298	6.5544	0.448335	0.654054	0.958187	-5.76453	ENSG00000138032	PPM1B	L1_M_NTC.BPD	L1	M	NTC.BPD	domain-restricted	domain-SP
0.040925	6.60902	0.321297	0.748084	0.972734	-5.76477	ENSG00000106665	CLIP2	L1_M_NTC.BPD	L1	M	NTC.BPD	domain-restricted	domain-SP
-0.00742153	6.63625	-0.0527721	0.957929	0.996141	-5.76479	ENSG00000277363	SRCIN1	L1_M_NTC.BPD	L1	M	NTC.BPD	domain-restricted	domain-SP
-0.00609918	6.2149	-0.049601	0.960455	0.996312	-5.76483	ENSG00000162852	CNST	L1_M_NTC.BPD	L1	M	NTC.BPD	domain-restricted	domain-SP
0.0972615	7.69152	0.924556	0.355534	0.885449	-5.7651	ENSG00000111275	ALDH2	L1_M_NTC.BPD	L1	M	NTC.BPD	domain-restricted	domain-SP
0.0620465	6.82237	0.591379	0.554462	0.939999	-5.76549	ENSG00000135968	GCC2	L1_M_NTC.BPD	L1	M	NTC.BPD	domain-restricted	domain-SP
-0.00224662	6.19358	-0.0219324	0.982508	0.998263	-5.7656	ENSG00000004142	POLDIP2	L1_M_NTC.BPD	L1	M	NTC.BPD	domain-restricted	domain-SP
-6.25384e-05	5.87604	-0.000586942	0.999532	0.999946	-5.76588	ENSG00000257103	LSM14A	L1_M_NTC.BPD	L1	M	NTC.BPD	domain-restricted	domain-SP
-0.0357972	6.60446	-0.448341	0.65405	0.958187	-5.76595	ENSG00000011454	RABGAP1	L1_M_NTC.BPD	L1	M	NTC.BPD	domain-restricted	domain-SP
-0.0705711	6.45007	-0.59206	0.554008	0.939887	-5.76608	ENSG00000093010	COMT	L1_M_NTC.BPD	L1	M	NTC.BPD	domain-restricted	domain-SP
-0.0110631	6.65268	-0.0793208	0.936801	0.994253	-5.76609	ENSG00000117154	IGSF21	L1_M_NTC.BPD	L1	M	NTC.BPD	domain-restricted	domain-SP
0.00334492	6.13904	0.0308801	0.975374	0.997655	-5.76634	ENSG00000054118	THRAP3	L1_M_NTC.BPD	L1	M	NTC.BPD	domain-restricted	domain-SP
-0.000132933	5.9303	-0.00107365	0.999144	0.999911	-5.76687	ENSG00000140307	GTF2A2	L1_M_NTC.BPD	L1	M	NTC.BPD	domain-restricted	domain-SP
-0.0469089	6.49765	-0.516032	0.606	0.949915	-5.76794	ENSG00000139746	RBM26	L1_M_NTC.BPD	L1	M	NTC.BPD	domain-restricted	domain-SP
-0.064514	9.3042	-1.00694	0.314319	0.870741	-5.76802	ENSG00000126214	KLC1	L1_M_NTC.BPD	L1	M	NTC.BPD	domain-restricted	domain-SP
-0.0685887	8.22617	-0.898649	0.369157	0.890345	-5.76829	ENSG00000198300	PEG3	L1_M_NTC.BPD	L1	M	NTC.BPD	domain-restricted	domain-SP
-0.115462	9.40351	-1.01709	0.309485	0.869094	-5.76946	ENSG00000133169	BEX1	L1_M_NTC.BPD	L1	M	NTC.BPD	domain-restricted	domain-SP
-0.0423087	6.30938	-0.339026	0.734695	0.970725	-5.76958	ENSG00000272047	GTF2H5	L1_M_NTC.BPD	L1	M	NTC.BPD	domain-restricted	domain-SP
-0.0803493	9.09326	-1.0102	0.312757	0.870279	-5.76985	ENSG00000141367	CLTC	L1_M_NTC.BPD	L1	M	NTC.BPD	domain-restricted	domain-SP
-0.044373	6.52543	-0.382131	0.702483	0.965887	-5.77031	ENSG00000115233	PSMD14	L1_M_NTC.BPD	L1	M	NTC.BPD	domain-restricted	domain-SP
-0.0529938	6.39705	-0.428548	0.668388	0.960624	-5.77043	ENSG00000152402	GUCY1A2	L1_M_NTC.BPD	L1	M	NTC.BPD	domain-restricted	domain-SP
0.0584345	7.50299	0.7631	0.445668	0.913277	-5.7706	ENSG00000122042	UBL3	L1_M_NTC.BPD	L1	M	NTC.BPD	domain-restricted	domain-SP
-0.0759392	10.4218	-1.09703	0.273017	0.852529	-5.77062	ENSG00000115310	RTN4	L1_M_NTC.BPD	L1	M	NTC.BPD	domain-restricted	domain-SP
0.0423445	6.41066	0.452361	0.651153	0.957824	-5.77082	ENSG00000163344	PMVK	L1_M_NTC.BPD	L1	M	NTC.BPD	domain-restricted	domain-SP
0.0291115	6.48427	0.235664	0.813764	0.980466	-5.77111	ENSG00000125037	EMC3	L1_M_NTC.BPD	L1	M	NTC.BPD	domain-restricted	domain-SP
0.0142417	7.11287	0.100349	0.920097	0.992183	-5.77165	ENSG00000136535	TBR1	L1_M_NTC.BPD	L1	M	NTC.BPD	domain-restricted	domain-SP
0.00719741	6.17604	0.0659079	0.94747	0.995321	-5.77223	ENSG00000186501	TMEM222	L1_M_NTC.BPD	L1	M	NTC.BPD	domain-restricted	domain-SP
-0.024555	6.45632	-0.275783	0.782798	0.977228	-5.77228	ENSG00000137207	YIPF3	L1_M_NTC.BPD	L1	M	NTC.BPD	domain-restricted	domain-SP
-0.0835336	9.05282	-1.02702	0.304775	0.866724	-5.77244	ENSG00000196531	NACA	L1_M_NTC.BPD	L1	M	NTC.BPD	domain-restricted	domain-SP
-0.125699	7.53725	-0.89374	0.371791	0.891389	-5.77244	ENSG00000189171	S100A13	L1_M_NTC.BPD	L1	M	NTC.BPD	domain-restricted	domain-SP
-0.00689519	6.12243	-0.0697484	0.944414	0.995213	-5.7728	ENSG00000265808	SEC22B	L1_M_NTC.BPD	L1	M	NTC.BPD	domain-restricted	domain-SP
0.0150326	4.96539	0.0654559	0.947831	0.995321	-5.77281	ENSG00000134250	NOTCH2	L1_M_NTC.BPD	L1	M	NTC.BPD	domain-restricted	domain-SP
0.04955	6.60075	0.137353	0.890795	0.989278	-5.77294	ENSG00000204388	HSPA1B	L1_M_NTC.BPD	L1	M	NTC.BPD	domain-restricted	domain-SP
0.00367724	5.95639	0.0291356	0.976765	0.997831	-5.77317	ENSG00000100422	CERK	L1_M_NTC.BPD	L1	M	NTC.BPD	domain-restricted	domain-SP
-0.00597651	6.26337	-0.0569587	0.954595	0.995682	-5.7734	ENSG00000055130	CUL1	L1_M_NTC.BPD	L1	M	NTC.BPD	domain-restricted	domain-SP
0.0564086	8.27395	0.857043	0.391723	0.89847	-5.77369	ENSG00000166974	MAPRE2	L1_M_NTC.BPD	L1	M	NTC.BPD	domain-restricted	domain-SP
-0.001882	6.5061	-0.0161423	0.987126	0.998786	-5.77434	ENSG00000135454	B4GALNT1	L1_M_NTC.BPD	L1	M	NTC.BPD	domain-restricted	domain-SP
-0.00614654	5.98104	-0.0429567	0.965749	0.996704	-5.77437	ENSG00000009954	BAZ1B	L1_M_NTC.BPD	L1	M	NTC.BPD	domain-restricted	domain-SP
-0.0656831	6.51161	-0.579258	0.562606	0.941774	-5.77452	ENSG00000185088	RPS27L	L1_M_NTC.BPD	L1	M	NTC.BPD	domain-restricted	domain-SP
-0.0470304	6.36513	-0.377688	0.70578	0.966424	-5.77474	ENSG00000150316	CWC15	L1_M_NTC.BPD	L1	M	NTC.BPD	domain-restricted	domain-SP
-0.0266843	5.96534	-0.251976	0.801135	0.97928	-5.77491	ENSG00000173599	PC	L1_M_NTC.BPD	L1	M	NTC.BPD	domain-restricted	domain-SP
0.112378	7.91136	0.920537	0.357632	0.886065	-5.77525	ENSG00000171951	SCG2	L1_M_NTC.BPD	L1	M	NTC.BPD	domain-restricted	domain-SP
-0.011688	6.06681	-0.100549	0.919938	0.992183	-5.7754	ENSG00000119878	CRIPT	L1_M_NTC.BPD	L1	M	NTC.BPD	domain-restricted	domain-SP
0.00844882	5.59282	0.0666423	0.946886	0.995321	-5.77547	ENSG00000188994	ZNF292	L1_M_NTC.BPD	L1	M	NTC.BPD	domain-restricted	domain-SP
-0.0082495	7.04378	-0.0651561	0.948069	0.995321	-5.77557	ENSG00000135643	KCNMB4	L1_M_NTC.BPD	L1	M	NTC.BPD	domain-restricted	domain-SP
0.0638512	6.85148	0.655096	0.512627	0.930388	-5.77563	ENSG00000175745	NR2F1	L1_M_NTC.BPD	L1	M	NTC.BPD	domain-restricted	domain-SP
-0.0363431	6.5035	-0.339852	0.734073	0.970647	-5.77572	ENSG00000179912	R3HDM2	L1_M_NTC.BPD	L1	M	NTC.BPD	domain-restricted	domain-SP
-0.00512032	6.38446	-0.019606	0.984364	0.99852	-5.77596	ENSG00000172005	MAL	L1_M_NTC.BPD	L1	M	NTC.BPD	domain-restricted	domain-SP
0.0216214	6.15976	0.147951	0.882426	0.988545	-5.776	ENSG00000197283	SYNGAP1	L1_M_NTC.BPD	L1	M	NTC.BPD	domain-restricted	domain-SP
0.0217403	6.04875	0.197321	0.843635	0.98442	-5.77653	ENSG00000185340	GAS2L1	L1_M_NTC.BPD	L1	M	NTC.BPD	domain-restricted	domain-SP
0.0531926	6.43815	0.471633	0.637339	0.955293	-5.77708	ENSG00000100644	HIF1A	L1_M_NTC.BPD	L1	M	NTC.BPD	domain-restricted	domain-SP
0.0288896	4.96185	0.116811	0.907046	0.990894	-5.77751	ENSG00000119938	PPP1R3C	L1_M_NTC.BPD	L1	M	NTC.BPD	domain-restricted	domain-SP
0.0370998	6.4309	0.398949	0.690056	0.963839	-5.77754	ENSG00000163320	CGGBP1	L1_M_NTC.BPD	L1	M	NTC.BPD	domain-restricted	domain-SP
0.00993191	6.26568	0.0891104	0.92902	0.99333	-5.77767	ENSG00000196591	HDAC2	L1_M_NTC.BPD	L1	M	NTC.BPD	domain-restricted	domain-SP
-0.0747431	7.16668	-0.598018	0.550031	0.939277	-5.77794	ENSG00000141447	OSBPL1A	L1_M_NTC.BPD	L1	M	NTC.BPD	domain-restricted	domain-SP
0.0468108	6.13008	0.443094	0.657838	0.958822	-5.77853	ENSG00000143977	SNRPG	L1_M_NTC.BPD	L1	M	NTC.BPD	domain-restricted	domain-SP
0.0353294	4.85814	0.165323	0.868741	0.987106	-5.77878	ENSG00000170370	EMX2	L1_M_NTC.BPD	L1	M	NTC.BPD	domain-restricted	domain-SP
-0.0865584	7.86253	-0.964813	0.334984	0.878352	-5.77881	ENSG00000157103	SLC6A1	L1_M_NTC.BPD	L1	M	NTC.BPD	domain-restricted	domain-SP
-0.0327325	6.25842	-0.304055	0.761179	0.974665	-5.77886	ENSG00000005812	FBXL3	L1_M_NTC.BPD	L1	M	NTC.BPD	domain-restricted	domain-SP
0.0554578	7.26703	0.601564	0.547664	0.938737	-5.77911	ENSG00000131242	RAB11FIP4	L1_M_NTC.BPD	L1	M	NTC.BPD	domain-restricted	domain-SP
-0.0387134	6.54102	-0.459548	0.645987	0.956796	-5.77935	ENSG00000186432	KPNA4	L1_M_NTC.BPD	L1	M	NTC.BPD	domain-restricted	domain-SP
-0.0512982	6.01195	-0.373898	0.708598	0.96684	-5.77937	ENSG00000103187	COTL1	L1_M_NTC.BPD	L1	M	NTC.BPD	domain-restricted	domain-SP
-0.0353038	6.27361	-0.27029	0.787019	0.977733	-5.77958	ENSG00000162981	LRATD1	L1_M_NTC.BPD	L1	M	NTC.BPD	domain-restricted	domain-SP
-0.053317	6.844	-0.65113	0.515182	0.930875	-5.77974	ENSG00000106460	TMEM106B	L1_M_NTC.BPD	L1	M	NTC.BPD	domain-restricted	domain-SP
0.0283337	5.99899	0.173201	0.862547	0.986213	-5.77975	ENSG00000134809	TIMM10	L1_M_NTC.BPD	L1	M	NTC.BPD	domain-restricted	domain-SP
-0.0715445	7.57525	-0.733709	0.463379	0.917798	-5.77984	ENSG00000184007	PTP4A2	L1_M_NTC.BPD	L1	M	NTC.BPD	domain-restricted	domain-SP
-0.0369946	6.27159	-0.328534	0.742609	0.971975	-5.78006	ENSG00000166200	COPS2	L1_M_NTC.BPD	L1	M	NTC.BPD	domain-restricted	domain-SP
-0.0454562	6.72686	-0.357861	0.720558	0.968575	-5.78041	ENSG00000177156	TALDO1	L1_M_NTC.BPD	L1	M	NTC.BPD	domain-restricted	domain-SP
-0.0265564	6.51798	-0.264526	0.791455	0.9781	-5.78055	ENSG00000070718	AP3M2	L1_M_NTC.BPD	L1	M	NTC.BPD	domain-restricted	domain-SP
-0.000247263	6.00536	-0.00236979	0.99811	0.999822	-5.7808	ENSG00000184575	XPOT	L1_M_NTC.BPD	L1	M	NTC.BPD	domain-restricted	domain-SP
-0.0677353	7.45141	-0.680842	0.496202	0.926475	-5.7811	ENSG00000175203	DCTN2	L1_M_NTC.BPD	L1	M	NTC.BPD	domain-restricted	domain-SP
-0.0775	6.17135	-0.627077	0.530823	0.934654	-5.78123	ENSG00000171634	BPTF	L1_M_NTC.BPD	L1	M	NTC.BPD	domain-restricted	domain-SP
0.0381355	6.02652	0.255059	0.798757	0.978997	-5.78142	ENSG00000162174	ASRGL1	L1_M_NTC.BPD	L1	M	NTC.BPD	domain-restricted	domain-SP
0.0766474	7.77936	0.725208	0.468574	0.919439	-5.78201	ENSG00000173598	NUDT4	L1_M_NTC.BPD	L1	M	NTC.BPD	domain-restricted	domain-SP
-0.0704646	7.71625	-0.778448	0.436575	0.911313	-5.78226	ENSG00000138069	RAB1A	L1_M_NTC.BPD	L1	M	NTC.BPD	domain-restricted	domain-SP
-0.0529972	6.73897	-0.410499	0.68157	0.962581	-5.78228	ENSG00000187601	MAGEH1	L1_M_NTC.BPD	L1	M	NTC.BPD	domain-restricted	domain-SP
-0.0606296	5.68952	-0.45651	0.648171	0.957235	-5.78249	ENSG00000049449	RCN1	L1_M_NTC.BPD	L1	M	NTC.BPD	domain-restricted	domain-SP
-0.0485352	6.49747	-0.344554	0.730538	0.970058	-5.78255	ENSG00000165410	CFL2	L1_M_NTC.BPD	L1	M	NTC.BPD	domain-restricted	domain-SP
-0.0348068	6.26768	-0.242627	0.808368	0.979839	-5.78275	ENSG00000117395	EBNA1BP2	L1_M_NTC.BPD	L1	M	NTC.BPD	domain-restricted	domain-SP
-0.0199875	5.75261	-0.162411	0.87103	0.987357	-5.78305	ENSG00000153914	SREK1	L1_M_NTC.BPD	L1	M	NTC.BPD	domain-restricted	domain-SP
0.0853167	7.45112	0.83104	0.406247	0.902499	-5.78317	ENSG00000115355	CCDC88A	L1_M_NTC.BPD	L1	M	NTC.BPD	domain-restricted	domain-SP
-0.000990594	6.33607	-0.00821609	0.993447	0.9994	-5.78338	ENSG00000182901	RGS7	L1_M_NTC.BPD	L1	M	NTC.BPD	domain-restricted	domain-SP
0.0850741	7.73966	0.828188	0.407858	0.902968	-5.78359	ENSG00000125534	PPDPF	L1_M_NTC.BPD	L1	M	NTC.BPD	domain-restricted	domain-SP
0.0117863	6.35234	0.0477632	0.96192	0.996429	-5.78417	ENSG00000149925	ALDOA	L1_M_NTC.BPD	L1	M	NTC.BPD	domain-restricted	domain-SP
-0.0611548	7.36239	-0.644067	0.519749	0.931874	-5.78473	ENSG00000125249	RAP2A	L1_M_NTC.BPD	L1	M	NTC.BPD	domain-restricted	domain-SP
-0.0956271	7.42823	-0.92277	0.356464	0.885721	-5.78474	ENSG00000111328	CDK2AP1	L1_M_NTC.BPD	L1	M	NTC.BPD	domain-restricted	domain-SP
-0.0226434	6.37963	-0.214771	0.83001	0.982645	-5.78515	ENSG00000105953	OGDH	L1_M_NTC.BPD	L1	M	NTC.BPD	domain-restricted	domain-SP
0.0190447	6.44046	0.120641	0.904012	0.990473	-5.78548	ENSG00000064651	SLC12A2	L1_M_NTC.BPD	L1	M	NTC.BPD	domain-restricted	domain-SP
0.0229623	6.5395	0.22154	0.824738	0.981958	-5.78576	ENSG00000171533	MAP6	L1_M_NTC.BPD	L1	M	NTC.BPD	domain-restricted	domain-SP
-0.0625162	6.65289	-0.57702	0.564116	0.942149	-5.78593	ENSG00000183775	KCTD16	L1_M_NTC.BPD	L1	M	NTC.BPD	domain-restricted	domain-SP
0.00180187	5.87416	0.0150884	0.987966	0.99881	-5.78596	ENSG00000100697	DICER1	L1_M_NTC.BPD	L1	M	NTC.BPD	domain-restricted	domain-SP
-0.0301337	6.12791	-0.190875	0.848682	0.984955	-5.78699	ENSG00000123095	BHLHE41	L1_M_NTC.BPD	L1	M	NTC.BPD	domain-restricted	domain-SP
-0.0766804	7.57772	-0.758589	0.448361	0.913916	-5.78709	ENSG00000165629	ATP5F1C	L1_M_NTC.BPD	L1	M	NTC.BPD	domain-restricted	domain-SP
0.0472978	6.98947	0.607152	0.543952	0.937792	-5.78774	ENSG00000078140	UBE2K	L1_M_NTC.BPD	L1	M	NTC.BPD	domain-restricted	domain-SP
-0.0349749	5.23697	-0.218879	0.826812	0.982217	-5.78775	ENSG00000067900	ROCK1	L1_M_NTC.BPD	L1	M	NTC.BPD	domain-restricted	domain-SP
-0.0166894	6.38089	-0.160423	0.872596	0.987537	-5.78778	ENSG00000100934	SEC23A	L1_M_NTC.BPD	L1	M	NTC.BPD	domain-restricted	domain-SP
-0.0407687	6.72574	-0.343055	0.731663	0.97024	-5.78789	ENSG00000004478	FKBP4	L1_M_NTC.BPD	L1	M	NTC.BPD	domain-restricted	domain-SP
-0.00809161	6.13655	-0.0636705	0.949251	0.995322	-5.78809	ENSG00000105619	TFPT	L1_M_NTC.BPD	L1	M	NTC.BPD	domain-restricted	domain-SP
-0.0459058	7.01352	-0.549446	0.582879	0.945918	-5.78811	ENSG00000100997	ABHD12	L1_M_NTC.BPD	L1	M	NTC.BPD	domain-restricted	domain-SP
0.0529712	6.5804	0.479349	0.631844	0.954286	-5.7882	ENSG00000106803	SEC61B	L1_M_NTC.BPD	L1	M	NTC.BPD	domain-restricted	domain-SP
-0.0483326	6.16088	-0.246109	0.805676	0.979538	-5.78869	ENSG00000066468	FGFR2	L1_M_NTC.BPD	L1	M	NTC.BPD	domain-restricted	domain-SP
-0.0491634	5.44604	-0.241772	0.809033	0.979888	-5.78874	ENSG00000154856	APCDD1	L1_M_NTC.BPD	L1	M	NTC.BPD	domain-restricted	domain-SP
-0.0596675	7.63106	-0.541825	0.588116	0.946899	-5.78933	ENSG00000074590	NUAK1	L1_M_NTC.BPD	L1	M	NTC.BPD	domain-restricted	domain-SP
0.0192925	5.78964	0.182423	0.855305	0.985584	-5.78934	ENSG00000139218	SCAF11	L1_M_NTC.BPD	L1	M	NTC.BPD	domain-restricted	domain-SP
-0.067396	7.7771	-0.7625	0.446026	0.913326	-5.78952	ENSG00000146701	MDH2	L1_M_NTC.BPD	L1	M	NTC.BPD	domain-restricted	domain-SP
-0.0292251	6.42439	-0.262466	0.793042	0.978373	-5.7897	ENSG00000163382	NAXE	L1_M_NTC.BPD	L1	M	NTC.BPD	domain-restricted	domain-SP
-0.0351577	6.33463	-0.358089	0.720388	0.968556	-5.78972	ENSG00000112294	ALDH5A1	L1_M_NTC.BPD	L1	M	NTC.BPD	domain-restricted	domain-SP
-0.0240353	6.06032	-0.209809	0.833879	0.983232	-5.78974	ENSG00000174953	DHX36	L1_M_NTC.BPD	L1	M	NTC.BPD	domain-restricted	domain-SP
0.0298873	6.15425	0.291548	0.770721	0.975937	-5.78989	ENSG00000171490	RSL1D1	L1_M_NTC.BPD	L1	M	NTC.BPD	domain-restricted	domain-SP
0.0546731	6.8338	0.604512	0.545705	0.938292	-5.79001	ENSG00000164713	BRI3	L1_M_NTC.BPD	L1	M	NTC.BPD	domain-restricted	domain-SP
0.00269128	6.39315	0.0239783	0.980877	0.99814	-5.79007	ENSG00000132305	IMMT	L1_M_NTC.BPD	L1	M	NTC.BPD	domain-restricted	domain-SP
0.0628904	6.67993	0.586606	0.557662	0.940493	-5.79018	ENSG00000116147	TNR	L1_M_NTC.BPD	L1	M	NTC.BPD	domain-restricted	domain-SP
-0.0624392	7.42232	-0.633408	0.52668	0.933636	-5.7908	ENSG00000130477	UNC13A	L1_M_NTC.BPD	L1	M	NTC.BPD	domain-restricted	domain-SP
-0.0840314	7.51842	-0.520292	0.603036	0.949198	-5.79095	ENSG00000108387	SEPTIN4	L1_M_NTC.BPD	L1	M	NTC.BPD	domain-restricted	domain-SP
-0.0179735	5.92472	-0.154639	0.877152	0.987888	-5.79122	ENSG00000128923	MINDY2	L1_M_NTC.BPD	L1	M	NTC.BPD	domain-restricted	domain-SP
0.027446	6.40188	0.248157	0.804087	0.979503	-5.79126	ENSG00000126602	TRAP1	L1_M_NTC.BPD	L1	M	NTC.BPD	domain-restricted	domain-SP
0.0256739	6.52229	0.248215	0.804043	0.979503	-5.79158	ENSG00000011485	PPP5C	L1_M_NTC.BPD	L1	M	NTC.BPD	domain-restricted	domain-SP
0.00678261	5.96654	0.0547897	0.956322	0.995846	-5.79173	ENSG00000169255	B3GALNT1	L1_M_NTC.BPD	L1	M	NTC.BPD	domain-restricted	domain-SP
-0.047975	6.84457	-0.470676	0.638023	0.95542	-5.79202	ENSG00000165169	DYNLT3	L1_M_NTC.BPD	L1	M	NTC.BPD	domain-restricted	domain-SP
-0.0553187	7.96937	-0.785998	0.432142	0.91006	-5.79231	ENSG00000115762	PLEKHB2	L1_M_NTC.BPD	L1	M	NTC.BPD	domain-restricted	domain-SP
-0.0139396	5.71625	-0.107992	0.914033	0.991526	-5.79272	ENSG00000165323	FAT3	L1_M_NTC.BPD	L1	M	NTC.BPD	domain-restricted	domain-SP
-0.0462926	6.95349	-0.408896	0.682745	0.962623	-5.79277	ENSG00000184277	TM2D3	L1_M_NTC.BPD	L1	M	NTC.BPD	domain-restricted	domain-SP
0.0411129	6.65914	0.377598	0.705847	0.966432	-5.79296	ENSG00000148925	BTBD10	L1_M_NTC.BPD	L1	M	NTC.BPD	domain-restricted	domain-SP
-0.0188862	6.30655	-0.138786	0.889661	0.989106	-5.79298	ENSG00000164588	HCN1	L1_M_NTC.BPD	L1	M	NTC.BPD	domain-restricted	domain-SP
-0.0448382	6.72405	-0.542176	0.587874	0.946847	-5.79305	ENSG00000015171	ZMYND11	L1_M_NTC.BPD	L1	M	NTC.BPD	domain-restricted	domain-SP
0.0196639	6.84457	0.128646	0.897677	0.990025	-5.79305	ENSG00000086289	EPDR1	L1_M_NTC.BPD	L1	M	NTC.BPD	domain-restricted	domain-SP
0.079054	7.03547	0.627885	0.530295	0.934541	-5.79325	ENSG00000171222	SCAND1	L1_M_NTC.BPD	L1	M	NTC.BPD	domain-restricted	domain-SP
-0.0122698	6.2198	-0.111464	0.911281	0.991256	-5.79338	ENSG00000048707	VPS13D	L1_M_NTC.BPD	L1	M	NTC.BPD	domain-restricted	domain-SP
0.0254388	6.64606	0.2349	0.814357	0.980531	-5.79345	ENSG00000225465	RFPL1S	L1_M_NTC.BPD	L1	M	NTC.BPD	domain-restricted	domain-SP
-0.0460406	6.56643	-0.438606	0.661086	0.959444	-5.7936	ENSG00000129128	SPCS3	L1_M_NTC.BPD	L1	M	NTC.BPD	domain-restricted	domain-SP
-0.0903671	8.61452	-0.969059	0.332864	0.877519	-5.79412	ENSG00000198755	RPL10A	L1_M_NTC.BPD	L1	M	NTC.BPD	domain-restricted	domain-SP
-0.0617477	7.11001	-0.577831	0.563569	0.942016	-5.79422	ENSG00000177301	KCNA2	L1_M_NTC.BPD	L1	M	NTC.BPD	domain-restricted	domain-SP
0.0193555	6.32667	0.193862	0.846342	0.984675	-5.79455	ENSG00000102931	ARL2BP	L1_M_NTC.BPD	L1	M	NTC.BPD	domain-restricted	domain-SP
-0.038053	6.78061	-0.306764	0.759116	0.974281	-5.79504	ENSG00000169744	LDB2	L1_M_NTC.BPD	L1	M	NTC.BPD	domain-restricted	domain-SP
0.0136167	6.2355	0.0793565	0.936773	0.994253	-5.79513	ENSG00000165175	MID1IP1	L1_M_NTC.BPD	L1	M	NTC.BPD	domain-restricted	domain-SP
0.0733771	6.72417	0.575388	0.565224	0.942316	-5.79519	ENSG00000109046	WSB1	L1_M_NTC.BPD	L1	M	NTC.BPD	domain-restricted	domain-SP
-0.00876738	6.5326	-0.085895	0.931575	0.993631	-5.79519	ENSG00000154174	TOMM70	L1_M_NTC.BPD	L1	M	NTC.BPD	domain-restricted	domain-SP
-0.0170624	6.10046	-0.169373	0.865554	0.986669	-5.79576	ENSG00000175893	ZDHHC21	L1_M_NTC.BPD	L1	M	NTC.BPD	domain-restricted	domain-SP
0.0230803	6.27982	0.256714	0.797477	0.978854	-5.79604	ENSG00000136758	YME1L1	L1_M_NTC.BPD	L1	M	NTC.BPD	domain-restricted	domain-SP
0.00531128	6.16011	0.0506631	0.959609	0.996252	-5.79619	ENSG00000162191	UBXN1	L1_M_NTC.BPD	L1	M	NTC.BPD	domain-restricted	domain-SP
-0.00563885	6.35468	-0.0439026	0.964995	0.996659	-5.79642	ENSG00000105613	MAST1	L1_M_NTC.BPD	L1	M	NTC.BPD	domain-restricted	domain-SP
-0.00505395	6.39529	-0.0467595	0.962719	0.996533	-5.79647	ENSG00000153561	RMND5A	L1_M_NTC.BPD	L1	M	NTC.BPD	domain-restricted	domain-SP
0.000815168	5.97036	0.00773083	0.993834	0.999411	-5.79652	ENSG00000154305	MIA3	L1_M_NTC.BPD	L1	M	NTC.BPD	domain-restricted	domain-SP
-0.0278356	6.48431	-0.253865	0.799677	0.979092	-5.79661	ENSG00000198356	GET3	L1_M_NTC.BPD	L1	M	NTC.BPD	domain-restricted	domain-SP
-0.0561098	5.93189	-0.436948	0.662288	0.95974	-5.79669	ENSG00000161642	ZNF385A	L1_M_NTC.BPD	L1	M	NTC.BPD	domain-restricted	domain-SP
-0.0989683	9.17803	-0.981674	0.326618	0.874926	-5.79696	ENSG00000101210	EEF1A2	L1_M_NTC.BPD	L1	M	NTC.BPD	domain-restricted	domain-SP
-0.00675723	6.18394	-0.0557836	0.955531	0.99578	-5.79757	ENSG00000167965	MLST8	L1_M_NTC.BPD	L1	M	NTC.BPD	domain-restricted	domain-SP
0.0558302	5.86243	0.319521	0.749434	0.972934	-5.79782	ENSG00000117115	PADI2	L1_M_NTC.BPD	L1	M	NTC.BPD	domain-restricted	domain-SP
-0.0404315	7.15138	-0.299391	0.764734	0.975229	-5.79807	ENSG00000181409	AATK	L1_M_NTC.BPD	L1	M	NTC.BPD	domain-restricted	domain-SP
0.0383637	6.42581	0.365671	0.714724	0.967669	-5.79814	ENSG00000153317	ASAP1	L1_M_NTC.BPD	L1	M	NTC.BPD	domain-restricted	domain-SP
-0.00554767	6.32486	-0.0543117	0.956703	0.995897	-5.79834	ENSG00000087302	RTRAF	L1_M_NTC.BPD	L1	M	NTC.BPD	domain-restricted	domain-SP
0.00887572	6.01552	0.0895643	0.92866	0.993261	-5.79856	ENSG00000055332	EIF2AK2	L1_M_NTC.BPD	L1	M	NTC.BPD	domain-restricted	domain-SP
0.0380588	6.65932	0.452496	0.651056	0.957811	-5.7987	ENSG00000149100	EIF3M	L1_M_NTC.BPD	L1	M	NTC.BPD	domain-restricted	domain-SP
-0.0585052	7.44202	-0.583994	0.559417	0.940877	-5.79969	ENSG00000143126	CELSR2	L1_M_NTC.BPD	L1	M	NTC.BPD	domain-restricted	domain-SP
0.0646752	7.96021	0.757165	0.449213	0.914094	-5.80015	ENSG00000008735	MAPK8IP2	L1_M_NTC.BPD	L1	M	NTC.BPD	domain-restricted	domain-SP
0.0532547	6.92401	0.394165	0.693585	0.964492	-5.80055	ENSG00000118160	SLC8A2	L1_M_NTC.BPD	L1	M	NTC.BPD	domain-restricted	domain-SP
-0.0242308	6.45669	-0.166468	0.867839	0.98697	-5.80061	ENSG00000099822	HCN2	L1_M_NTC.BPD	L1	M	NTC.BPD	domain-restricted	domain-SP
-0.0355576	6.10931	-0.307641	0.758449	0.974219	-5.80102	ENSG00000115866	DARS	L1_M_NTC.BPD	L1	M	NTC.BPD	domain-restricted	domain-SP
0.0502619	7.17204	0.593596	0.55298	0.939684	-5.80109	ENSG00000198892	SHISA4	L1_M_NTC.BPD	L1	M	NTC.BPD	domain-restricted	domain-SP
0.0318461	4.32655	0.176062	0.8603	0.986055	-5.8017	ENSG00000172137	CALB2	L1_M_NTC.BPD	L1	M	NTC.BPD	domain-restricted	domain-SP
0.0358836	6.569	0.393598	0.694001	0.964556	-5.80181	ENSG00000071537	SEL1L	L1_M_NTC.BPD	L1	M	NTC.BPD	domain-restricted	domain-SP
-0.0377785	5.99705	-0.207901	0.835371	0.983435	-5.80204	ENSG00000164050	PLXNB1	L1_M_NTC.BPD	L1	M	NTC.BPD	domain-restricted	domain-SP
0.0837388	7.31597	0.722635	0.470158	0.919906	-5.80209	ENSG00000129968	ABHD17A	L1_M_NTC.BPD	L1	M	NTC.BPD	domain-restricted	domain-SP
-0.0209966	6.28545	-0.199244	0.842132	0.984272	-5.80218	ENSG00000182054	IDH2	L1_M_NTC.BPD	L1	M	NTC.BPD	domain-restricted	domain-SP
0.0231536	5.9694	0.187332	0.851456	0.985152	-5.80228	ENSG00000135541	AHI1	L1_M_NTC.BPD	L1	M	NTC.BPD	domain-restricted	domain-SP
-0.00713668	6.50204	-0.0584262	0.953426	0.995581	-5.80254	ENSG00000158301	GPRASP2	L1_M_NTC.BPD	L1	M	NTC.BPD	domain-restricted	domain-SP
-0.0342655	6.93406	-0.343305	0.731475	0.970177	-5.8026	ENSG00000186577	SMIM29	L1_M_NTC.BPD	L1	M	NTC.BPD	domain-restricted	domain-SP
0.0421453	6.69926	0.372518	0.709623	0.966949	-5.80277	ENSG00000010818	HIVEP2	L1_M_NTC.BPD	L1	M	NTC.BPD	domain-restricted	domain-SP
-0.0233635	6.03007	-0.170294	0.86483	0.986564	-5.80281	ENSG00000130787	HIP1R	L1_M_NTC.BPD	L1	M	NTC.BPD	domain-restricted	domain-SP
0.00309878	5.1765	0.0160703	0.987183	0.998799	-5.80286	ENSG00000211448	DIO2	L1_M_NTC.BPD	L1	M	NTC.BPD	domain-restricted	domain-SP
-3.6207e-05	6.17958	-0.000227837	0.999818	0.99999	-5.80297	ENSG00000203618	GP1BB	L1_M_NTC.BPD	L1	M	NTC.BPD	domain-restricted	domain-SP
0.0484766	7.16403	0.541113	0.588607	0.947	-5.8031	ENSG00000105401	CDC37	L1_M_NTC.BPD	L1	M	NTC.BPD	domain-restricted	domain-SP
-0.0452914	6.89903	-0.467089	0.640586	0.955842	-5.80314	ENSG00000166226	CCT2	L1_M_NTC.BPD	L1	M	NTC.BPD	domain-restricted	domain-SP
-0.0338906	6.85158	-0.375153	0.707663	0.966666	-5.80325	ENSG00000177879	AP3S1	L1_M_NTC.BPD	L1	M	NTC.BPD	domain-restricted	domain-SP
0.0139741	6.2403	0.123016	0.902131	0.990402	-5.80353	ENSG00000141503	MINK1	L1_M_NTC.BPD	L1	M	NTC.BPD	domain-restricted	domain-SP
0.0126783	6.54229	0.119681	0.904771	0.990494	-5.80365	ENSG00000186106	ANKRD46	L1_M_NTC.BPD	L1	M	NTC.BPD	domain-restricted	domain-SP
0.034021	5.87176	0.268111	0.788695	0.97783	-5.80366	ENSG00000157106	SMG1	L1_M_NTC.BPD	L1	M	NTC.BPD	domain-restricted	domain-SP
-0.0173841	6.43615	-0.17564	0.860629	0.986074	-5.80375	ENSG00000089057	SLC23A2	L1_M_NTC.BPD	L1	M	NTC.BPD	domain-restricted	domain-SP
-0.0919772	8.61981	-0.983632	0.325652	0.87462	-5.80423	ENSG00000197958	RPL12	L1_M_NTC.BPD	L1	M	NTC.BPD	domain-restricted	domain-SP
0.0434981	6.71793	0.419234	0.675177	0.961816	-5.80548	ENSG00000219438	TAFA5	L1_M_NTC.BPD	L1	M	NTC.BPD	domain-restricted	domain-SP
-0.209619	12.5155	-1.23606	0.21688	0.82047	-5.80549	ENSG00000269028	MTRNR2L12	L1_M_NTC.BPD	L1	M	NTC.BPD	domain-restricted	domain-SP
0.0888251	9.66842	1.03975	0.298827	0.864742	-5.8055	ENSG00000187514	PTMA	L1_M_NTC.BPD	L1	M	NTC.BPD	domain-restricted	domain-SP
-0.0483555	7.1797	-0.536944	0.591481	0.947319	-5.80577	ENSG00000065559	MAP2K4	L1_M_NTC.BPD	L1	M	NTC.BPD	domain-restricted	domain-SP
0.0244124	6.44121	0.210116	0.83364	0.983197	-5.80595	ENSG00000137106	GRHPR	L1_M_NTC.BPD	L1	M	NTC.BPD	domain-restricted	domain-SP
0.0184784	6.32769	0.175555	0.860696	0.986074	-5.80633	ENSG00000100612	DHRS7	L1_M_NTC.BPD	L1	M	NTC.BPD	domain-restricted	domain-SP
0.0116058	6.36156	0.081415	0.935136	0.994035	-5.80658	ENSG00000137210	TMEM14B	L1_M_NTC.BPD	L1	M	NTC.BPD	domain-restricted	domain-SP
0.0710719	9.14947	0.992363	0.321372	0.873131	-5.80663	ENSG00000162734	PEA15	L1_M_NTC.BPD	L1	M	NTC.BPD	domain-restricted	domain-SP
-0.0169616	6.10026	-0.151563	0.879577	0.988194	-5.80695	ENSG00000148450	MSRB2	L1_M_NTC.BPD	L1	M	NTC.BPD	domain-restricted	domain-SP
-0.0454451	6.87221	-0.550427	0.582207	0.94579	-5.80739	ENSG00000197006	METTL9	L1_M_NTC.BPD	L1	M	NTC.BPD	domain-restricted	domain-SP
0.0540452	7.46839	0.729182	0.466141	0.918759	-5.80766	ENSG00000089280	FUS	L1_M_NTC.BPD	L1	M	NTC.BPD	domain-restricted	domain-SP
0.0617919	6.86498	0.551617	0.581391	0.945598	-5.80768	ENSG00000151229	SLC2A13	L1_M_NTC.BPD	L1	M	NTC.BPD	domain-restricted	domain-SP
-0.0582661	6.88153	-0.459252	0.646202	0.956835	-5.80818	ENSG00000008710	PKD1	L1_M_NTC.BPD	L1	M	NTC.BPD	domain-restricted	domain-SP
-0.0238729	6.68911	-0.214633	0.830118	0.982662	-5.80827	ENSG00000198853	RUSC2	L1_M_NTC.BPD	L1	M	NTC.BPD	domain-restricted	domain-SP
0.0470696	6.10576	0.344408	0.730648	0.970068	-5.80828	ENSG00000054267	ARID4B	L1_M_NTC.BPD	L1	M	NTC.BPD	domain-restricted	domain-SP
-0.0524513	7.272	-0.610617	0.541656	0.937321	-5.80845	ENSG00000198932	GPRASP1	L1_M_NTC.BPD	L1	M	NTC.BPD	domain-restricted	domain-SP
-0.0293691	6.42958	-0.261621	0.793693	0.97852	-5.80845	ENSG00000163328	GPR155	L1_M_NTC.BPD	L1	M	NTC.BPD	domain-restricted	domain-SP
-0.0367511	6.53773	-0.339854	0.734071	0.970647	-5.80876	ENSG00000091140	DLD	L1_M_NTC.BPD	L1	M	NTC.BPD	domain-restricted	domain-SP
-0.0738955	8.51626	-0.828324	0.407777	0.90295	-5.80891	ENSG00000133083	DCLK1	L1_M_NTC.BPD	L1	M	NTC.BPD	domain-restricted	domain-SP
-0.0534757	7.58935	-0.621177	0.534691	0.935755	-5.80965	ENSG00000157216	SSBP3	L1_M_NTC.BPD	L1	M	NTC.BPD	domain-restricted	domain-SP
-0.144735	7.4106	-0.601281	0.547862	0.938762	-5.80972	ENSG00000089199	CHGB	L1_M_NTC.BPD	L1	M	NTC.BPD	domain-restricted	domain-SP
0.123885	7.41014	0.822487	0.411101	0.903884	-5.80979	ENSG00000101745	ANKRD12	L1_M_NTC.BPD	L1	M	NTC.BPD	domain-restricted	domain-SP
-0.0528841	7.47365	-0.633125	0.526865	0.933671	-5.80979	ENSG00000158864	NDUFS2	L1_M_NTC.BPD	L1	M	NTC.BPD	domain-restricted	domain-SP
-0.0608162	7.47639	-0.741561	0.458609	0.916351	-5.80984	ENSG00000182534	MXRA7	L1_M_NTC.BPD	L1	M	NTC.BPD	domain-restricted	domain-SP
-0.00484727	6.53063	-0.0473851	0.96222	0.996482	-5.80993	ENSG00000158528	PPP1R9A	L1_M_NTC.BPD	L1	M	NTC.BPD	domain-restricted	domain-SP
-0.06251	7.20608	-0.598788	0.549513	0.939212	-5.80997	ENSG00000023287	RB1CC1	L1_M_NTC.BPD	L1	M	NTC.BPD	domain-restricted	domain-SP
-0.0698758	6.69686	-0.682978	0.494853	0.926123	-5.81005	ENSG00000147862	NFIB	L1_M_NTC.BPD	L1	M	NTC.BPD	domain-restricted	domain-SP
0.051466	6.2246	0.409392	0.682382	0.962581	-5.81095	ENSG00000113657	DPYSL3	L1_M_NTC.BPD	L1	M	NTC.BPD	domain-restricted	domain-SP
0.0509714	6.16317	0.376365	0.706765	0.966551	-5.81095	ENSG00000123106	CCDC91	L1_M_NTC.BPD	L1	M	NTC.BPD	domain-restricted	domain-SP
0.0512184	6.87458	0.48211	0.629882	0.953887	-5.81097	ENSG00000100994	PYGB	L1_M_NTC.BPD	L1	M	NTC.BPD	domain-restricted	domain-SP
-0.0140841	6.24724	-0.0627201	0.950009	0.995334	-5.81106	ENSG00000115468	EFHD1	L1_M_NTC.BPD	L1	M	NTC.BPD	domain-restricted	domain-SP
0.0254903	6.48106	0.25698	0.797272	0.978813	-5.81108	ENSG00000266412	NCOA4	L1_M_NTC.BPD	L1	M	NTC.BPD	domain-restricted	domain-SP
0.0257348	5.8376	0.229352	0.818664	0.981252	-5.8112	ENSG00000047410	TPR	L1_M_NTC.BPD	L1	M	NTC.BPD	domain-restricted	domain-SP
0.0151235	6.00876	0.121153	0.903605	0.990473	-5.8114	ENSG00000156381	ANKRD9	L1_M_NTC.BPD	L1	M	NTC.BPD	domain-restricted	domain-SP
-0.0622229	7.3531	-0.625437	0.531893	0.934956	-5.81158	ENSG00000186642	PDE2A	L1_M_NTC.BPD	L1	M	NTC.BPD	domain-restricted	domain-SP
-0.0978975	9.50852	-1.03932	0.299035	0.864841	-5.81172	ENSG00000198918	RPL39	L1_M_NTC.BPD	L1	M	NTC.BPD	domain-restricted	domain-SP
0.00931549	6.01403	0.0598066	0.952328	0.99549	-5.81181	ENSG00000136938	ANP32B	L1_M_NTC.BPD	L1	M	NTC.BPD	domain-restricted	domain-SP
-0.0476177	7.10773	-0.462251	0.644049	0.956444	-5.81205	ENSG00000075340	ADD2	L1_M_NTC.BPD	L1	M	NTC.BPD	domain-restricted	domain-SP
-0.0702745	7.1827	-0.544561	0.586239	0.946473	-5.81218	ENSG00000185742	C11orf87	L1_M_NTC.BPD	L1	M	NTC.BPD	domain-restricted	domain-SP
0.0513251	7.06865	0.611137	0.541312	0.937294	-5.81235	ENSG00000116754	SRSF11	L1_M_NTC.BPD	L1	M	NTC.BPD	domain-restricted	domain-SP
-0.00657896	6.44765	-0.064597	0.948514	0.995322	-5.81252	ENSG00000141698	NT5C3B	L1_M_NTC.BPD	L1	M	NTC.BPD	domain-restricted	domain-SP
-0.0321005	6.81948	-0.348868	0.727296	0.969638	-5.81253	ENSG00000163875	MEAF6	L1_M_NTC.BPD	L1	M	NTC.BPD	domain-restricted	domain-SP
0.0396346	6.769	0.459509	0.646015	0.956805	-5.81305	ENSG00000104331	IMPAD1	L1_M_NTC.BPD	L1	M	NTC.BPD	domain-restricted	domain-SP
-0.0225032	6.2218	-0.216226	0.828877	0.982441	-5.81316	ENSG00000116337	AMPD2	L1_M_NTC.BPD	L1	M	NTC.BPD	domain-restricted	domain-SP
-0.00873304	6.00576	-0.0834034	0.933555	0.993809	-5.81323	ENSG00000198146	ZNF770	L1_M_NTC.BPD	L1	M	NTC.BPD	domain-restricted	domain-SP
0.034875	6.39758	0.381016	0.70331	0.965982	-5.81341	ENSG00000160131	VMA21	L1_M_NTC.BPD	L1	M	NTC.BPD	domain-restricted	domain-SP
-0.0803608	10.3276	-1.04507	0.296363	0.863535	-5.81404	ENSG00000143153	ATP1B1	L1_M_NTC.BPD	L1	M	NTC.BPD	domain-restricted	domain-SP
0.0033905	6.08827	0.0343113	0.972639	0.997418	-5.81417	ENSG00000170456	DENND5B	L1_M_NTC.BPD	L1	M	NTC.BPD	domain-restricted	domain-SP
0.0470226	7.29677	0.574668	0.565706	0.942388	-5.81423	ENSG00000106299	WASL	L1_M_NTC.BPD	L1	M	NTC.BPD	domain-restricted	domain-SP
0.00696253	5.98544	0.0564297	0.955016	0.995731	-5.81446	ENSG00000120675	DNAJC15	L1_M_NTC.BPD	L1	M	NTC.BPD	domain-restricted	domain-SP
0.0746526	8.42249	0.918959	0.358442	0.886436	-5.81516	ENSG00000277443	MARCKS	L1_M_NTC.BPD	L1	M	NTC.BPD	domain-restricted	domain-SP
0.132079	6.77972	0.796683	0.425925	0.908212	-5.81533	ENSG00000100427	MLC1	L1_M_NTC.BPD	L1	M	NTC.BPD	domain-restricted	domain-SP
0.0448618	6.59648	0.328219	0.742849	0.972015	-5.81547	ENSG00000185774	KCNIP4	L1_M_NTC.BPD	L1	M	NTC.BPD	domain-restricted	domain-SP
0.00973242	6.51446	0.0990213	0.92115	0.992352	-5.81708	ENSG00000121766	ZCCHC17	L1_M_NTC.BPD	L1	M	NTC.BPD	domain-restricted	domain-SP
-0.0492444	7.03904	-0.47585	0.634334	0.95467	-5.81712	ENSG00000131508	UBE2D2	L1_M_NTC.BPD	L1	M	NTC.BPD	domain-restricted	domain-SP
-0.0217738	6.15213	-0.221387	0.824857	0.981958	-5.8174	ENSG00000135316	SYNCRIP	L1_M_NTC.BPD	L1	M	NTC.BPD	domain-restricted	domain-SP
-0.00694252	6.42717	-0.0665706	0.946943	0.995321	-5.81769	ENSG00000143621	ILF2	L1_M_NTC.BPD	L1	M	NTC.BPD	domain-restricted	domain-SP
0.0264881	6.52131	0.265509	0.790698	0.97801	-5.81771	ENSG00000092201	SUPT16H	L1_M_NTC.BPD	L1	M	NTC.BPD	domain-restricted	domain-SP
0.0759764	7.70781	0.798359	0.42494	0.907844	-5.81778	ENSG00000183741	CBX6	L1_M_NTC.BPD	L1	M	NTC.BPD	domain-restricted	domain-SP
-0.0605241	8.28799	-0.79091	0.429272	0.909205	-5.81804	ENSG00000078902	TOLLIP	L1_M_NTC.BPD	L1	M	NTC.BPD	domain-restricted	domain-SP
-0.025766	6.69416	-0.289528	0.772265	0.976191	-5.81873	ENSG00000006715	VPS41	L1_M_NTC.BPD	L1	M	NTC.BPD	domain-restricted	domain-SP
-0.00223004	6.10465	-0.0203531	0.983768	0.998422	-5.81888	ENSG00000065613	SLK	L1_M_NTC.BPD	L1	M	NTC.BPD	domain-restricted	domain-SP
0.0102771	6.75452	0.0714872	0.943031	0.995086	-5.81903	ENSG00000171450	CDK5R2	L1_M_NTC.BPD	L1	M	NTC.BPD	domain-restricted	domain-SP
0.0549632	7.19826	0.593997	0.552711	0.939615	-5.81936	ENSG00000138593	SECISBP2L	L1_M_NTC.BPD	L1	M	NTC.BPD	domain-restricted	domain-SP
-0.0549172	6.83658	-0.527707	0.597875	0.94837	-5.81952	ENSG00000044115	CTNNA1	L1_M_NTC.BPD	L1	M	NTC.BPD	domain-restricted	domain-SP
0.00485558	6.17503	0.0265757	0.978806	0.997991	-5.81972	ENSG00000113578	FGF1	L1_M_NTC.BPD	L1	M	NTC.BPD	domain-restricted	domain-SP
-0.042035	7.09333	-0.506659	0.612558	0.951074	-5.81979	ENSG00000249915	PDCD6	L1_M_NTC.BPD	L1	M	NTC.BPD	domain-restricted	domain-SP
-0.0240505	6.64137	-0.233953	0.815092	0.980641	-5.81983	ENSG00000156735	BAG4	L1_M_NTC.BPD	L1	M	NTC.BPD	domain-restricted	domain-SP
0.0166335	6.37444	0.173901	0.861995	0.986213	-5.81989	ENSG00000173933	RBM4	L1_M_NTC.BPD	L1	M	NTC.BPD	domain-restricted	domain-SP
0.0343618	6.32106	0.301266	0.763303	0.974978	-5.82004	ENSG00000171385	KCND3	L1_M_NTC.BPD	L1	M	NTC.BPD	domain-restricted	domain-SP
-0.0129202	6.28497	-0.103044	0.917959	0.991978	-5.82008	ENSG00000147419	CCDC25	L1_M_NTC.BPD	L1	M	NTC.BPD	domain-restricted	domain-SP
-0.0659834	7.426	-0.718188	0.472887	0.920703	-5.82033	ENSG00000074416	MGLL	L1_M_NTC.BPD	L1	M	NTC.BPD	domain-restricted	domain-SP
-0.0450682	6.43716	-0.318487	0.750216	0.973058	-5.82035	ENSG00000260001	TGFBR3L	L1_M_NTC.BPD	L1	M	NTC.BPD	domain-restricted	domain-SP
-0.078942	7.89225	-0.714949	0.474889	0.921242	-5.82052	ENSG00000168993	CPLX1	L1_M_NTC.BPD	L1	M	NTC.BPD	domain-restricted	domain-SP
0.00451438	6.40953	0.0467305	0.962742	0.996534	-5.82093	ENSG00000074603	DPP8	L1_M_NTC.BPD	L1	M	NTC.BPD	domain-restricted	domain-SP
-0.0476404	6.12249	-0.380254	0.703876	0.966088	-5.82136	ENSG00000154217	PITPNC1	L1_M_NTC.BPD	L1	M	NTC.BPD	domain-restricted	domain-SP
0.0447663	6.69507	0.413291	0.679524	0.962356	-5.82138	ENSG00000014824	SLC30A9	L1_M_NTC.BPD	L1	M	NTC.BPD	domain-restricted	domain-SP
-0.06999	7.93853	-0.71727	0.473453	0.920827	-5.82167	ENSG00000176749	CDK5R1	L1_M_NTC.BPD	L1	M	NTC.BPD	domain-restricted	domain-SP
-0.0598041	6.86245	-0.640873	0.521821	0.932369	-5.82173	ENSG00000078295	ADCY2	L1_M_NTC.BPD	L1	M	NTC.BPD	domain-restricted	domain-SP
-0.0227384	6.40194	-0.249551	0.80301	0.979419	-5.82173	ENSG00000111481	COPZ1	L1_M_NTC.BPD	L1	M	NTC.BPD	domain-restricted	domain-SP
0.0849616	7.08641	0.606948	0.544096	0.937836	-5.8218	ENSG00000162512	SDC3	L1_M_NTC.BPD	L1	M	NTC.BPD	domain-restricted	domain-SP
-0.0830349	7.65233	-0.684002	0.494214	0.925984	-5.82195	ENSG00000164032	H2AFZ	L1_M_NTC.BPD	L1	M	NTC.BPD	domain-restricted	domain-SP
-0.0117211	5.91848	-0.113563	0.909617	0.991118	-5.82231	ENSG00000114503	NCBP2	L1_M_NTC.BPD	L1	M	NTC.BPD	domain-restricted	domain-SP
-0.016587	6.37272	-0.150777	0.880197	0.988269	-5.82252	ENSG00000108312	UBTF	L1_M_NTC.BPD	L1	M	NTC.BPD	domain-restricted	domain-SP
0.0118472	6.60545	0.0915734	0.927064	0.993143	-5.82267	ENSG00000110786	PTPN5	L1_M_NTC.BPD	L1	M	NTC.BPD	domain-restricted	domain-SP
-0.0469718	7.04076	-0.521029	0.602516	0.94911	-5.82321	ENSG00000160310	PRMT2	L1_M_NTC.BPD	L1	M	NTC.BPD	domain-restricted	domain-SP
0.0260242	6.54372	0.266864	0.789654	0.977982	-5.82324	ENSG00000107872	FBXL15	L1_M_NTC.BPD	L1	M	NTC.BPD	domain-restricted	domain-SP
-0.0190878	6.40032	-0.185377	0.852989	0.98525	-5.82388	ENSG00000128881	TTBK2	L1_M_NTC.BPD	L1	M	NTC.BPD	domain-restricted	domain-SP
0.00785278	6.50897	0.0793362	0.936789	0.994253	-5.82399	ENSG00000136813	ECPAS	L1_M_NTC.BPD	L1	M	NTC.BPD	domain-restricted	domain-SP
-0.0403211	6.71374	-0.394934	0.693015	0.96434	-5.82409	ENSG00000107874	CUEDC2	L1_M_NTC.BPD	L1	M	NTC.BPD	domain-restricted	domain-SP
0.0488774	7.8585	0.734487	0.462905	0.917707	-5.82426	ENSG00000010256	UQCRC1	L1_M_NTC.BPD	L1	M	NTC.BPD	domain-restricted	domain-SP
-0.0260791	5.29862	-0.115336	0.908215	0.990967	-5.82462	ENSG00000100979	PLTP	L1_M_NTC.BPD	L1	M	NTC.BPD	domain-restricted	domain-SP
0.0179509	6.51413	0.175018	0.861117	0.986164	-5.82465	ENSG00000125445	MRPS7	L1_M_NTC.BPD	L1	M	NTC.BPD	domain-restricted	domain-SP
0.0313719	6.41311	0.323517	0.746403	0.972493	-5.82532	ENSG00000075239	ACAT1	L1_M_NTC.BPD	L1	M	NTC.BPD	domain-restricted	domain-SP
0.0198335	6.49994	0.174208	0.861754	0.986213	-5.82563	ENSG00000175497	DPP10	L1_M_NTC.BPD	L1	M	NTC.BPD	domain-restricted	domain-SP
-0.0142217	6.27845	-0.144446	0.885191	0.988756	-5.82571	ENSG00000103018	CYB5B	L1_M_NTC.BPD	L1	M	NTC.BPD	domain-restricted	domain-SP
0.0623525	7.8137	0.749055	0.454082	0.915339	-5.82616	ENSG00000118680	MYL12B	L1_M_NTC.BPD	L1	M	NTC.BPD	domain-restricted	domain-SP
0.0250879	6.59919	0.2418	0.809008	0.979886	-5.82639	ENSG00000180957	PITPNB	L1_M_NTC.BPD	L1	M	NTC.BPD	domain-restricted	domain-SP
0.0889648	5.9365	0.501401	0.616258	0.951637	-5.827	ENSG00000179604	CDC42EP4	L1_M_NTC.BPD	L1	M	NTC.BPD	domain-restricted	domain-SP
-0.0753493	8.19104	-0.689902	0.490493	0.925189	-5.82706	ENSG00000100604	CHGA	L1_M_NTC.BPD	L1	M	NTC.BPD	domain-restricted	domain-SP
-0.00700022	6.25896	-0.0686668	0.945275	0.995321	-5.82731	ENSG00000187391	MAGI2	L1_M_NTC.BPD	L1	M	NTC.BPD	domain-restricted	domain-SP
0.0416459	7.20227	0.536522	0.591773	0.947384	-5.82763	ENSG00000169018	FEM1B	L1_M_NTC.BPD	L1	M	NTC.BPD	domain-restricted	domain-SP
-0.0524793	7.32637	-0.590129	0.5553	0.940105	-5.82766	ENSG00000099817	POLR2E	L1_M_NTC.BPD	L1	M	NTC.BPD	domain-restricted	domain-SP
-0.021651	6.58698	-0.254421	0.799247	0.979045	-5.82865	ENSG00000103275	UBE2I	L1_M_NTC.BPD	L1	M	NTC.BPD	domain-restricted	domain-SP
-0.0435659	6.95522	-0.501931	0.615878	0.951574	-5.82915	ENSG00000164187	LMBRD2	L1_M_NTC.BPD	L1	M	NTC.BPD	domain-restricted	domain-SP
0.0332091	6.64748	0.366928	0.713787	0.967618	-5.82928	ENSG00000102081	FMR1	L1_M_NTC.BPD	L1	M	NTC.BPD	domain-restricted	domain-SP
0.0157002	6.23181	0.147543	0.882747	0.988569	-5.82963	ENSG00000133104	SPART	L1_M_NTC.BPD	L1	M	NTC.BPD	domain-restricted	domain-SP
-0.0297657	5.61999	-0.198392	0.8428	0.984309	-5.82966	ENSG00000123636	BAZ2B	L1_M_NTC.BPD	L1	M	NTC.BPD	domain-restricted	domain-SP
-0.0301539	6.14754	-0.315818	0.752237	0.973373	-5.82983	ENSG00000155816	FMN2	L1_M_NTC.BPD	L1	M	NTC.BPD	domain-restricted	domain-SP
-0.00862179	6.61596	-0.0728431	0.941952	0.994935	-5.83022	ENSG00000141837	CACNA1A	L1_M_NTC.BPD	L1	M	NTC.BPD	domain-restricted	domain-SP
0.0511447	9.99106	1.00956	0.313065	0.870347	-5.83024	ENSG00000172757	CFL1	L1_M_NTC.BPD	L1	M	NTC.BPD	domain-restricted	domain-SP
-0.000233697	6.37711	-0.00235407	0.998122	0.999822	-5.83047	ENSG00000158604	TMED4	L1_M_NTC.BPD	L1	M	NTC.BPD	domain-restricted	domain-SP
-0.0345369	6.8595	-0.388569	0.697716	0.965176	-5.83055	ENSG00000168090	COPS6	L1_M_NTC.BPD	L1	M	NTC.BPD	domain-restricted	domain-SP
-0.00909374	6.43457	-0.0964025	0.923229	0.992594	-5.83077	ENSG00000114120	SLC25A36	L1_M_NTC.BPD	L1	M	NTC.BPD	domain-restricted	domain-SP
-0.0303651	6.08168	-0.269081	0.787949	0.977811	-5.8313	ENSG00000198900	TOP1	L1_M_NTC.BPD	L1	M	NTC.BPD	domain-restricted	domain-SP
-0.0350116	6.89722	-0.369277	0.712036	0.967222	-5.83135	ENSG00000135070	ISCA1	L1_M_NTC.BPD	L1	M	NTC.BPD	domain-restricted	domain-SP
-0.0469126	6.52685	-0.432267	0.665684	0.960067	-5.83188	ENSG00000105373	NOP53	L1_M_NTC.BPD	L1	M	NTC.BPD	domain-restricted	domain-SP
-0.0720013	6.46648	-0.537337	0.591216	0.947299	-5.8328	ENSG00000138448	ITGAV	L1_M_NTC.BPD	L1	M	NTC.BPD	domain-restricted	domain-SP
0.0385212	6.69073	0.383472	0.70149	0.965846	-5.83331	ENSG00000127220	ABHD8	L1_M_NTC.BPD	L1	M	NTC.BPD	domain-restricted	domain-SP
0.0272088	6.33672	0.226138	0.821162	0.981531	-5.83341	ENSG00000145087	STXBP5L	L1_M_NTC.BPD	L1	M	NTC.BPD	domain-restricted	domain-SP
-0.0378546	6.81133	-0.471256	0.637609	0.955341	-5.83356	ENSG00000124486	USP9X	L1_M_NTC.BPD	L1	M	NTC.BPD	domain-restricted	domain-SP
-0.0411052	7.33013	-0.599383	0.549117	0.939085	-5.83486	ENSG00000085365	SCAMP1	L1_M_NTC.BPD	L1	M	NTC.BPD	domain-restricted	domain-SP
0.00203125	6.09303	0.0200926	0.983975	0.998465	-5.83546	ENSG00000143797	MBOAT2	L1_M_NTC.BPD	L1	M	NTC.BPD	domain-restricted	domain-SP
-0.010641	6.51631	-0.0948177	0.924488	0.992777	-5.8355	ENSG00000174574	AKIRIN1	L1_M_NTC.BPD	L1	M	NTC.BPD	domain-restricted	domain-SP
-0.0433855	6.99032	-0.333665	0.738737	0.971194	-5.83568	ENSG00000006210	CX3CL1	L1_M_NTC.BPD	L1	M	NTC.BPD	domain-restricted	domain-SP
-0.0278752	6.73653	-0.183767	0.854253	0.985475	-5.83585	ENSG00000071054	MAP4K4	L1_M_NTC.BPD	L1	M	NTC.BPD	domain-restricted	domain-SP
0.0733542	8.66993	0.936117	0.349544	0.883366	-5.83674	ENSG00000139644	TMBIM6	L1_M_NTC.BPD	L1	M	NTC.BPD	domain-restricted	domain-SP
-0.0307716	6.6614	-0.305322	0.760214	0.974473	-5.83691	ENSG00000104381	GDAP1	L1_M_NTC.BPD	L1	M	NTC.BPD	domain-restricted	domain-SP
-0.00669129	6.20611	-0.0480985	0.961652	0.996429	-5.83704	ENSG00000151835	SACS	L1_M_NTC.BPD	L1	M	NTC.BPD	domain-restricted	domain-SP
-0.0635806	8.34111	-0.821118	0.411866	0.904008	-5.83712	ENSG00000182220	ATP6AP2	L1_M_NTC.BPD	L1	M	NTC.BPD	domain-restricted	domain-SP
0.0355512	6.88926	0.364301	0.715746	0.967843	-5.83757	ENSG00000188690	UROS	L1_M_NTC.BPD	L1	M	NTC.BPD	domain-restricted	domain-SP
0.0335647	6.03953	0.272665	0.785193	0.977482	-5.83761	ENSG00000119729	RHOQ	L1_M_NTC.BPD	L1	M	NTC.BPD	domain-restricted	domain-SP
0.069728	8.14614	0.83246	0.405441	0.902216	-5.83764	ENSG00000185818	NAT8L	L1_M_NTC.BPD	L1	M	NTC.BPD	domain-restricted	domain-SP
0.00474339	6.26619	0.0395122	0.968494	0.997063	-5.83783	ENSG00000110841	PPFIBP1	L1_M_NTC.BPD	L1	M	NTC.BPD	domain-restricted	domain-SP
0.0235896	6.64136	0.200157	0.841418	0.98418	-5.83811	ENSG00000038274	MAT2B	L1_M_NTC.BPD	L1	M	NTC.BPD	domain-restricted	domain-SP
0.0677078	8.77442	0.889352	0.374128	0.892241	-5.83837	ENSG00000197457	STMN3	L1_M_NTC.BPD	L1	M	NTC.BPD	domain-restricted	domain-SP
-0.0528374	7.23565	-0.684289	0.494025	0.925936	-5.83884	ENSG00000131051	RBM39	L1_M_NTC.BPD	L1	M	NTC.BPD	domain-restricted	domain-SP
0.0129524	6.5494	0.137974	0.890302	0.989213	-5.83932	ENSG00000130741	EIF2S3	L1_M_NTC.BPD	L1	M	NTC.BPD	domain-restricted	domain-SP
-0.0416591	5.14637	-0.186842	0.851843	0.985222	-5.83936	ENSG00000125968	ID1	L1_M_NTC.BPD	L1	M	NTC.BPD	domain-restricted	domain-SP
0.0506821	7.19237	0.474004	0.635649	0.954933	-5.83944	ENSG00000078053	AMPH	L1_M_NTC.BPD	L1	M	NTC.BPD	domain-restricted	domain-SP
0.0345883	6.6751	0.313956	0.75365	0.973601	-5.83956	ENSG00000198648	STK39	L1_M_NTC.BPD	L1	M	NTC.BPD	domain-restricted	domain-SP
-0.0313134	6.74754	-0.371221	0.710588	0.967034	-5.83993	ENSG00000145743	FBXL17	L1_M_NTC.BPD	L1	M	NTC.BPD	domain-restricted	domain-SP
0.0363014	6.98238	0.48527	0.62764	0.953546	-5.84	ENSG00000087365	SF3B2	L1_M_NTC.BPD	L1	M	NTC.BPD	domain-restricted	domain-SP
-0.044104	6.87715	-0.42396	0.671729	0.961169	-5.84026	ENSG00000086504	MRPL28	L1_M_NTC.BPD	L1	M	NTC.BPD	domain-restricted	domain-SP
0.0185579	5.98418	0.151288	0.879793	0.988213	-5.84044	ENSG00000128487	SPECC1	L1_M_NTC.BPD	L1	M	NTC.BPD	domain-restricted	domain-SP
0.0661456	6.5845	0.514	0.607423	0.950238	-5.84058	ENSG00000166340	TPP1	L1_M_NTC.BPD	L1	M	NTC.BPD	domain-restricted	domain-SP
-0.0563805	6.62603	-0.5163	0.605812	0.949866	-5.84066	ENSG00000149084	HSD17B12	L1_M_NTC.BPD	L1	M	NTC.BPD	domain-restricted	domain-SP
0.00944451	6.57302	0.100408	0.92005	0.992183	-5.84099	ENSG00000170871	KIAA0232	L1_M_NTC.BPD	L1	M	NTC.BPD	domain-restricted	domain-SP
-0.0443379	7.25802	-0.504326	0.614195	0.951383	-5.84174	ENSG00000130414	NDUFA10	L1_M_NTC.BPD	L1	M	NTC.BPD	domain-restricted	domain-SP
0.0158869	6.44399	0.140527	0.888285	0.988978	-5.84201	ENSG00000100241	SBF1	L1_M_NTC.BPD	L1	M	NTC.BPD	domain-restricted	domain-SP
-0.00839298	6.81012	-0.0709699	0.943442	0.995135	-5.84227	ENSG00000122733	PHF24	L1_M_NTC.BPD	L1	M	NTC.BPD	domain-restricted	domain-SP
-0.033205	6.65722	-0.293785	0.769012	0.975808	-5.84229	ENSG00000164506	STXBP5	L1_M_NTC.BPD	L1	M	NTC.BPD	domain-restricted	domain-SP
-0.0474545	7.44967	-0.646316	0.518293	0.931404	-5.84235	ENSG00000173674	EIF1AX	L1_M_NTC.BPD	L1	M	NTC.BPD	domain-restricted	domain-SP
-0.0139735	6.8908	-0.0940069	0.925132	0.992877	-5.84264	ENSG00000203485	INF2	L1_M_NTC.BPD	L1	M	NTC.BPD	domain-restricted	domain-SP
-0.0665611	9.63177	-0.967205	0.333785	0.877893	-5.84284	ENSG00000220205	VAMP2	L1_M_NTC.BPD	L1	M	NTC.BPD	domain-restricted	domain-SP
-0.00658729	6.4429	-0.0700003	0.944214	0.995213	-5.84286	ENSG00000198231	DDX42	L1_M_NTC.BPD	L1	M	NTC.BPD	domain-restricted	domain-SP
0.0225495	7.03246	0.186702	0.85195	0.985222	-5.84296	ENSG00000177542	SLC25A22	L1_M_NTC.BPD	L1	M	NTC.BPD	domain-restricted	domain-SP
0.00131062	6.26299	0.0121998	0.99027	0.9991	-5.84304	ENSG00000120137	PANK3	L1_M_NTC.BPD	L1	M	NTC.BPD	domain-restricted	domain-SP
-0.00764829	6.77089	-0.0781523	0.93773	0.994402	-5.84304	ENSG00000184207	PGP	L1_M_NTC.BPD	L1	M	NTC.BPD	domain-restricted	domain-SP
-0.0203857	6.26247	-0.207524	0.835663	0.983449	-5.84329	ENSG00000091039	OSBPL8	L1_M_NTC.BPD	L1	M	NTC.BPD	domain-restricted	domain-SP
-0.0113269	6.59838	-0.119245	0.905116	0.990593	-5.8434	ENSG00000162910	MRPL55	L1_M_NTC.BPD	L1	M	NTC.BPD	domain-restricted	domain-SP
0.0334124	6.60411	0.331812	0.740133	0.971466	-5.84384	ENSG00000157985	AGAP1	L1_M_NTC.BPD	L1	M	NTC.BPD	domain-restricted	domain-SP
-0.0495984	7.66157	-0.661157	0.508735	0.92951	-5.84397	ENSG00000169139	UBE2V2	L1_M_NTC.BPD	L1	M	NTC.BPD	domain-restricted	domain-SP
-0.0487063	7.26836	-0.617644	0.537016	0.936275	-5.84406	ENSG00000118363	SPCS2	L1_M_NTC.BPD	L1	M	NTC.BPD	domain-restricted	domain-SP
0.00902715	6.67772	0.0907484	0.927719	0.993211	-5.8441	ENSG00000163931	TKT	L1_M_NTC.BPD	L1	M	NTC.BPD	domain-restricted	domain-SP
-0.0451343	7.08055	-0.422701	0.672646	0.961339	-5.84461	ENSG00000157064	NMNAT2	L1_M_NTC.BPD	L1	M	NTC.BPD	domain-restricted	domain-SP
0.121962	8.28947	0.854625	0.393073	0.898828	-5.84466	ENSG00000189058	APOD	L1_M_NTC.BPD	L1	M	NTC.BPD	domain-restricted	domain-SP
0.0393253	6.85451	0.420002	0.674617	0.961783	-5.84482	ENSG00000120963	ZNF706	L1_M_NTC.BPD	L1	M	NTC.BPD	domain-restricted	domain-SP
-0.0465156	7.36277	-0.622387	0.533895	0.93553	-5.84494	ENSG00000198843	SELENOT	L1_M_NTC.BPD	L1	M	NTC.BPD	domain-restricted	domain-SP
-0.0489386	7.09116	-0.369496	0.711876	0.967203	-5.84579	ENSG00000109738	GLRB	L1_M_NTC.BPD	L1	M	NTC.BPD	domain-restricted	domain-SP
-0.00298919	6.44533	-0.0283342	0.977404	0.997877	-5.84606	ENSG00000078808	SDF4	L1_M_NTC.BPD	L1	M	NTC.BPD	domain-restricted	domain-SP
3.68027e-05	6.19495	0.000286565	0.999771	0.99999	-5.84687	ENSG00000111142	METAP2	L1_M_NTC.BPD	L1	M	NTC.BPD	domain-restricted	domain-SP
-0.10188	9.55315	-1.01136	0.312218	0.870039	-5.8469	ENSG00000118181	RPS25	L1_M_NTC.BPD	L1	M	NTC.BPD	domain-restricted	domain-SP
0.063954	8.22083	0.848547	0.396432	0.899613	-5.84707	ENSG00000247556	OIP5-AS1	L1_M_NTC.BPD	L1	M	NTC.BPD	domain-restricted	domain-SP
0.0140756	6.31119	0.155433	0.876526	0.98787	-5.84717	ENSG00000102910	LONP2	L1_M_NTC.BPD	L1	M	NTC.BPD	domain-restricted	domain-SP
-0.0452834	7.57216	-0.618032	0.536761	0.936162	-5.84758	ENSG00000185825	BCAP31	L1_M_NTC.BPD	L1	M	NTC.BPD	domain-restricted	domain-SP
-0.0411483	7.18521	-0.384063	0.701051	0.965733	-5.84798	ENSG00000183715	OPCML	L1_M_NTC.BPD	L1	M	NTC.BPD	domain-restricted	domain-SP
-0.00260312	6.46337	-0.0221497	0.982335	0.998229	-5.8481	ENSG00000137497	NUMA1	L1_M_NTC.BPD	L1	M	NTC.BPD	domain-restricted	domain-SP
-0.0467467	6.99641	-0.422611	0.672713	0.96135	-5.84838	ENSG00000108561	C1QBP	L1_M_NTC.BPD	L1	M	NTC.BPD	domain-restricted	domain-SP
-0.074133	8.65983	-0.885439	0.376232	0.893033	-5.84841	ENSG00000175602	CCDC85B	L1_M_NTC.BPD	L1	M	NTC.BPD	domain-restricted	domain-SP
-0.0784315	3.77394	-0.310346	0.756397	0.974009	-5.84899	ENSG00000107796	ACTA2	L1_M_NTC.BPD	L1	M	NTC.BPD	domain-restricted	domain-SP
-0.0378922	6.91429	-0.3205	0.748687	0.972846	-5.84966	ENSG00000127955	GNAI1	L1_M_NTC.BPD	L1	M	NTC.BPD	domain-restricted	domain-SP
0.00888634	6.94626	0.088814	0.929256	0.993364	-5.84968	ENSG00000174456	C12orf76	L1_M_NTC.BPD	L1	M	NTC.BPD	domain-restricted	domain-SP
0.0201266	6.49375	0.188751	0.850344	0.985095	-5.85005	ENSG00000184156	KCNQ3	L1_M_NTC.BPD	L1	M	NTC.BPD	domain-restricted	domain-SP
0.0085969	6.50288	0.0838602	0.933192	0.993774	-5.85045	ENSG00000102225	CDK16	L1_M_NTC.BPD	L1	M	NTC.BPD	domain-restricted	domain-SP
-0.00147291	6.4686	-0.0161326	0.987133	0.998786	-5.8505	ENSG00000167193	CRK	L1_M_NTC.BPD	L1	M	NTC.BPD	domain-restricted	domain-SP
-0.0505595	7.11424	-0.437047	0.662216	0.95974	-5.85078	ENSG00000176490	DIRAS1	L1_M_NTC.BPD	L1	M	NTC.BPD	domain-restricted	domain-SP
0.0222762	6.92469	0.232519	0.816205	0.980882	-5.85084	ENSG00000105723	GSK3A	L1_M_NTC.BPD	L1	M	NTC.BPD	domain-restricted	domain-SP
0.0552821	7.76348	0.680712	0.496285	0.926475	-5.85085	ENSG00000182013	PNMA8A	L1_M_NTC.BPD	L1	M	NTC.BPD	domain-restricted	domain-SP
0.00332088	6.49582	0.027629	0.977966	0.997922	-5.85107	ENSG00000115875	SRSF7	L1_M_NTC.BPD	L1	M	NTC.BPD	domain-restricted	domain-SP
-0.0333513	6.6196	-0.357284	0.72099	0.968645	-5.85135	ENSG00000143776	CDC42BPA	L1_M_NTC.BPD	L1	M	NTC.BPD	domain-restricted	domain-SP
-0.0241937	6.42154	-0.265565	0.790654	0.977997	-5.85158	ENSG00000135766	EGLN1	L1_M_NTC.BPD	L1	M	NTC.BPD	domain-restricted	domain-SP
-0.00433689	6.24036	-0.046513	0.962915	0.996556	-5.85161	ENSG00000182606	TRAK1	L1_M_NTC.BPD	L1	M	NTC.BPD	domain-restricted	domain-SP
0.0148503	6.51235	0.163557	0.870128	0.987208	-5.8518	ENSG00000198791	CNOT7	L1_M_NTC.BPD	L1	M	NTC.BPD	domain-restricted	domain-SP
-0.0417851	7.25712	-0.454418	0.649673	0.957609	-5.85201	ENSG00000135932	CAB39	L1_M_NTC.BPD	L1	M	NTC.BPD	domain-restricted	domain-SP
0.0464493	7.30959	0.20512	0.837542	0.983585	-5.85203	ENSG00000168314	MOBP	L1_M_NTC.BPD	L1	M	NTC.BPD	domain-restricted	domain-SP
-0.0544303	6.91346	-0.514429	0.607119	0.950168	-5.85213	ENSG00000157827	FMNL2	L1_M_NTC.BPD	L1	M	NTC.BPD	domain-restricted	domain-SP
0.262316	10.3091	1.0854	0.278145	0.855564	-5.85248	ENSG00000255823	MTRNR2L8	L1_M_NTC.BPD	L1	M	NTC.BPD	domain-restricted	domain-SP
-0.0407962	7.31149	-0.514397	0.607141	0.950181	-5.85255	ENSG00000111540	RAB5B	L1_M_NTC.BPD	L1	M	NTC.BPD	domain-restricted	domain-SP
0.0849514	9.15057	0.986878	0.324056	0.873996	-5.85256	ENSG00000148053	NTRK2	L1_M_NTC.BPD	L1	M	NTC.BPD	domain-restricted	domain-SP
-0.0160045	6.5643	-0.134447	0.893088	0.989574	-5.85316	ENSG00000114861	FOXP1	L1_M_NTC.BPD	L1	M	NTC.BPD	domain-restricted	domain-SP
0.051723	7.52136	0.669807	0.503207	0.927934	-5.8532	ENSG00000106052	TAX1BP1	L1_M_NTC.BPD	L1	M	NTC.BPD	domain-restricted	domain-SP
0.0291906	5.88447	0.23849	0.811573	0.980301	-5.85338	ENSG00000133401	PDZD2	L1_M_NTC.BPD	L1	M	NTC.BPD	domain-restricted	domain-SP
0.00721718	6.39363	0.0726059	0.942141	0.994959	-5.85356	ENSG00000196141	SPATS2L	L1_M_NTC.BPD	L1	M	NTC.BPD	domain-restricted	domain-SP
-0.0558479	7.7826	-0.725013	0.468693	0.919439	-5.85367	ENSG00000272325	NUDT3	L1_M_NTC.BPD	L1	M	NTC.BPD	domain-restricted	domain-SP
-0.0106197	5.25645	-0.062397	0.950266	0.995379	-5.85391	ENSG00000163110	PDLIM5	L1_M_NTC.BPD	L1	M	NTC.BPD	domain-restricted	domain-SP
-0.0477342	7.51023	-0.703819	0.481786	0.922999	-5.85393	ENSG00000110367	DDX6	L1_M_NTC.BPD	L1	M	NTC.BPD	domain-restricted	domain-SP
-0.0703029	8.22744	-0.832817	0.40524	0.902122	-5.85454	ENSG00000128872	TMOD2	L1_M_NTC.BPD	L1	M	NTC.BPD	domain-restricted	domain-SP
0.0181755	6.15125	0.204038	0.838385	0.983696	-5.85461	ENSG00000166295	ANAPC16	L1_M_NTC.BPD	L1	M	NTC.BPD	domain-restricted	domain-SP
-0.0739629	5.70758	-0.41353	0.679355	0.962331	-5.85477	ENSG00000046889	PREX2	L1_M_NTC.BPD	L1	M	NTC.BPD	domain-restricted	domain-SP
-0.000393102	7.31499	-0.00305574	0.997563	0.999792	-5.85506	ENSG00000155849	ELMO1	L1_M_NTC.BPD	L1	M	NTC.BPD	domain-restricted	domain-SP
-0.0553399	7.27596	-0.657347	0.51118	0.930167	-5.85551	ENSG00000132970	WASF3	L1_M_NTC.BPD	L1	M	NTC.BPD	domain-restricted	domain-SP
-0.00976431	6.62806	-0.0940907	0.925065	0.992876	-5.85552	ENSG00000163590	PPM1L	L1_M_NTC.BPD	L1	M	NTC.BPD	domain-restricted	domain-SP
-0.0439859	6.96481	-0.42191	0.673223	0.961449	-5.85561	ENSG00000100902	PSMA6	L1_M_NTC.BPD	L1	M	NTC.BPD	domain-restricted	domain-SP
-0.0367775	6.90975	-0.419573	0.67493	0.961816	-5.85568	ENSG00000075790	BCAP29	L1_M_NTC.BPD	L1	M	NTC.BPD	domain-restricted	domain-SP
-0.00597973	6.52911	-0.0669004	0.946681	0.995321	-5.8557	ENSG00000153827	TRIP12	L1_M_NTC.BPD	L1	M	NTC.BPD	domain-restricted	domain-SP
-0.00469795	6.60165	-0.0485314	0.961307	0.996384	-5.85583	ENSG00000090581	GNPTG	L1_M_NTC.BPD	L1	M	NTC.BPD	domain-restricted	domain-SP
0.0122916	6.78007	0.128889	0.897483	0.989988	-5.85617	ENSG00000168259	DNAJC7	L1_M_NTC.BPD	L1	M	NTC.BPD	domain-restricted	domain-SP
0.0419792	7.16707	0.563755	0.573106	0.943872	-5.85625	ENSG00000225733	FGD5-AS1	L1_M_NTC.BPD	L1	M	NTC.BPD	domain-restricted	domain-SP
-0.0311488	6.90283	-0.35882	0.719841	0.968499	-5.85724	ENSG00000146731	CCT6A	L1_M_NTC.BPD	L1	M	NTC.BPD	domain-restricted	domain-SP
0.0359776	6.90973	0.351974	0.724966	0.969165	-5.85762	ENSG00000197147	LRRC8B	L1_M_NTC.BPD	L1	M	NTC.BPD	domain-restricted	domain-SP
-0.075695	8.46452	-0.727385	0.467242	0.919086	-5.85824	ENSG00000154027	AK5	L1_M_NTC.BPD	L1	M	NTC.BPD	domain-restricted	domain-SP
0.0344	7.11632	0.422462	0.672821	0.961368	-5.85849	ENSG00000119318	RAD23B	L1_M_NTC.BPD	L1	M	NTC.BPD	domain-restricted	domain-SP
0.0639434	6.8448	0.630866	0.52834	0.93398	-5.85856	ENSG00000079819	EPB41L2	L1_M_NTC.BPD	L1	M	NTC.BPD	domain-restricted	domain-SP
-0.0300166	6.99495	-0.19783	0.843239	0.984373	-5.85867	ENSG00000198822	GRM3	L1_M_NTC.BPD	L1	M	NTC.BPD	domain-restricted	domain-SP
-0.132639	7.549	-0.762654	0.445946	0.913307	-5.85872	ENSG00000147588	PMP2	L1_M_NTC.BPD	L1	M	NTC.BPD	domain-restricted	domain-SP
-0.0371326	6.81718	-0.377772	0.705718	0.966414	-5.85898	ENSG00000125304	TM9SF2	L1_M_NTC.BPD	L1	M	NTC.BPD	domain-restricted	domain-SP
0.0164844	6.53882	0.139232	0.889308	0.98906	-5.85899	ENSG00000168374	ARF4	L1_M_NTC.BPD	L1	M	NTC.BPD	domain-restricted	domain-SP
-0.068383	6.23779	-0.428182	0.66866	0.960686	-5.85902	ENSG00000168461	RAB31	L1_M_NTC.BPD	L1	M	NTC.BPD	domain-restricted	domain-SP
0.0672561	7.58163	0.736503	0.461678	0.917327	-5.85914	ENSG00000144369	FAM171B	L1_M_NTC.BPD	L1	M	NTC.BPD	domain-restricted	domain-SP
-0.00949917	6.46209	-0.0914102	0.927194	0.993157	-5.85916	ENSG00000114416	FXR1	L1_M_NTC.BPD	L1	M	NTC.BPD	domain-restricted	domain-SP
0.035098	6.97105	0.374027	0.708501	0.966813	-5.85947	ENSG00000133026	MYH10	L1_M_NTC.BPD	L1	M	NTC.BPD	domain-restricted	domain-SP
-0.00290779	6.46401	-0.0226245	0.981956	0.998191	-5.85997	ENSG00000051108	HERPUD1	L1_M_NTC.BPD	L1	M	NTC.BPD	domain-restricted	domain-SP
-0.00205374	6.58396	-0.0209755	0.983271	0.998368	-5.85999	ENSG00000183723	CMTM4	L1_M_NTC.BPD	L1	M	NTC.BPD	domain-restricted	domain-SP
-0.0551876	7.32843	-0.58639	0.557808	0.940493	-5.86011	ENSG00000154582	ELOC	L1_M_NTC.BPD	L1	M	NTC.BPD	domain-restricted	domain-SP
-0.0637587	5.44889	-0.331717	0.74021	0.971494	-5.86031	ENSG00000134569	LRP4	L1_M_NTC.BPD	L1	M	NTC.BPD	domain-restricted	domain-SP
0.0419068	6.74991	0.439159	0.660685	0.959381	-5.86032	ENSG00000082898	XPO1	L1_M_NTC.BPD	L1	M	NTC.BPD	domain-restricted	domain-SP
-0.0277624	6.66126	-0.271926	0.785762	0.977538	-5.86038	ENSG00000103495	MAZ	L1_M_NTC.BPD	L1	M	NTC.BPD	domain-restricted	domain-SP
-0.0300085	4.90355	-0.165901	0.868286	0.987035	-5.86087	ENSG00000119139	TJP2	L1_M_NTC.BPD	L1	M	NTC.BPD	domain-restricted	domain-SP
-0.0539753	5.93953	-0.352513	0.724567	0.96912	-5.86124	ENSG00000188177	ZC3H6	L1_M_NTC.BPD	L1	M	NTC.BPD	domain-restricted	domain-SP
0.041273	6.82923	0.45925	0.646201	0.956835	-5.86137	ENSG00000103024	NME3	L1_M_NTC.BPD	L1	M	NTC.BPD	domain-restricted	domain-SP
-0.230916	6.27739	-0.715233	0.474721	0.921157	-5.86159	ENSG00000206172	HBA1	L1_M_NTC.BPD	L1	M	NTC.BPD	domain-restricted	domain-SP
-0.12839	6.18207	-0.49729	0.619153	0.952258	-5.86165	ENSG00000120129	DUSP1	L1_M_NTC.BPD	L1	M	NTC.BPD	domain-restricted	domain-SP
0.0216101	6.96734	0.239625	0.810693	0.980206	-5.86185	ENSG00000073464	CLCN4	L1_M_NTC.BPD	L1	M	NTC.BPD	domain-restricted	domain-SP
-0.0224727	7.00948	-0.241869	0.808954	0.979886	-5.86248	ENSG00000125166	GOT2	L1_M_NTC.BPD	L1	M	NTC.BPD	domain-restricted	domain-SP
0.0183785	6.07266	0.14317	0.886199	0.988774	-5.86314	ENSG00000185352	HS6ST3	L1_M_NTC.BPD	L1	M	NTC.BPD	domain-restricted	domain-SP
-0.0952943	7.11997	-0.56175	0.57448	0.944168	-5.86334	ENSG00000243147	MRPL33	L1_M_NTC.BPD	L1	M	NTC.BPD	domain-restricted	domain-SP
0.0640299	8.20799	0.68851	0.491366	0.925397	-5.86346	ENSG00000171368	TPPP	L1_M_NTC.BPD	L1	M	NTC.BPD	domain-restricted	domain-SP
-0.0297616	6.89881	-0.196545	0.844244	0.984505	-5.86361	ENSG00000126583	PRKCG	L1_M_NTC.BPD	L1	M	NTC.BPD	domain-restricted	domain-SP
0.0335408	6.63414	0.288804	0.772819	0.976196	-5.86362	ENSG00000167971	CASKIN1	L1_M_NTC.BPD	L1	M	NTC.BPD	domain-restricted	domain-SP
-0.00125264	6.58905	-0.0135831	0.989167	0.998961	-5.86375	ENSG00000170515	PA2G4	L1_M_NTC.BPD	L1	M	NTC.BPD	domain-restricted	domain-SP
0.0505558	7.03251	0.478013	0.632794	0.954423	-5.86387	ENSG00000182636	NDN	L1_M_NTC.BPD	L1	M	NTC.BPD	domain-restricted	domain-SP
0.025721	7.10571	0.267686	0.789022	0.977834	-5.86393	ENSG00000129473	BCL2L2	L1_M_NTC.BPD	L1	M	NTC.BPD	domain-restricted	domain-SP
0.0502159	6.90061	0.408431	0.683088	0.962678	-5.86401	ENSG00000167702	KIFC2	L1_M_NTC.BPD	L1	M	NTC.BPD	domain-restricted	domain-SP
-0.044667	6.57949	-0.392668	0.694688	0.964618	-5.86409	ENSG00000058272	PPP1R12A	L1_M_NTC.BPD	L1	M	NTC.BPD	domain-restricted	domain-SP
-0.0278286	6.63597	-0.255532	0.798389	0.978976	-5.86415	ENSG00000171798	KNDC1	L1_M_NTC.BPD	L1	M	NTC.BPD	domain-restricted	domain-SP
0.0072425	6.29994	0.0627462	0.949987	0.995334	-5.86436	ENSG00000115902	SLC1A4	L1_M_NTC.BPD	L1	M	NTC.BPD	domain-restricted	domain-SP
0.0538294	5.88937	0.339334	0.734467	0.970706	-5.86452	ENSG00000176244	ACBD7	L1_M_NTC.BPD	L1	M	NTC.BPD	domain-restricted	domain-SP
0.0326753	6.67496	0.332777	0.739405	0.971301	-5.86494	ENSG00000161671	EMC10	L1_M_NTC.BPD	L1	M	NTC.BPD	domain-restricted	domain-SP
-0.0617848	8.45986	-0.762879	0.4458	0.913282	-5.86495	ENSG00000139112	GABARAPL1	L1_M_NTC.BPD	L1	M	NTC.BPD	domain-restricted	domain-SP
0.0216371	6.82969	0.224583	0.822371	0.981657	-5.86533	ENSG00000178467	P4HTM	L1_M_NTC.BPD	L1	M	NTC.BPD	domain-restricted	domain-SP
-0.0308038	6.02277	-0.191782	0.847973	0.984847	-5.86541	ENSG00000146005	PSD2	L1_M_NTC.BPD	L1	M	NTC.BPD	domain-restricted	domain-SP
-0.068077	8.09834	-0.705554	0.480707	0.922701	-5.86588	ENSG00000152377	SPOCK1	L1_M_NTC.BPD	L1	M	NTC.BPD	domain-restricted	domain-SP
0.011009	5.88563	0.0678359	0.945937	0.995321	-5.86601	ENSG00000105855	ITGB8	L1_M_NTC.BPD	L1	M	NTC.BPD	domain-restricted	domain-SP
0.0457368	6.89014	0.453286	0.650487	0.957695	-5.86621	ENSG00000063660	GPC1	L1_M_NTC.BPD	L1	M	NTC.BPD	domain-restricted	domain-SP
-0.0504461	7.47981	-0.622728	0.533672	0.935451	-5.86623	ENSG00000179271	GADD45GIP1	L1_M_NTC.BPD	L1	M	NTC.BPD	domain-restricted	domain-SP
0.0178662	5.82844	0.130257	0.896403	0.989941	-5.86639	ENSG00000172458	IL17D	L1_M_NTC.BPD	L1	M	NTC.BPD	domain-restricted	domain-SP
-0.0264043	6.92636	-0.299371	0.764748	0.975234	-5.86665	ENSG00000177614	PGBD5	L1_M_NTC.BPD	L1	M	NTC.BPD	domain-restricted	domain-SP
-0.0560787	6.55942	-0.457963	0.647128	0.957099	-5.86704	ENSG00000117523	PRRC2C	L1_M_NTC.BPD	L1	M	NTC.BPD	domain-restricted	domain-SP
-0.0246424	6.86166	-0.253492	0.799964	0.979092	-5.86719	ENSG00000178057	NDUFAF3	L1_M_NTC.BPD	L1	M	NTC.BPD	domain-restricted	domain-SP
0.0139265	6.40635	0.145896	0.884047	0.988639	-5.86789	ENSG00000180398	MCFD2	L1_M_NTC.BPD	L1	M	NTC.BPD	domain-restricted	domain-SP
-0.0380379	6.81302	-0.326154	0.744408	0.972197	-5.86795	ENSG00000163001	CFAP36	L1_M_NTC.BPD	L1	M	NTC.BPD	domain-restricted	domain-SP
-0.00168173	6.78825	-0.0183893	0.985334	0.998624	-5.86821	ENSG00000111911	HINT3	L1_M_NTC.BPD	L1	M	NTC.BPD	domain-restricted	domain-SP
-0.0112633	6.63052	-0.102857	0.918106	0.991978	-5.86839	ENSG00000140992	PDPK1	L1_M_NTC.BPD	L1	M	NTC.BPD	domain-restricted	domain-SP
0.00485643	6.26152	0.0469611	0.962558	0.996511	-5.86867	ENSG00000146963	LUC7L2	L1_M_NTC.BPD	L1	M	NTC.BPD	domain-restricted	domain-SP
-0.0420979	6.81132	-0.34903	0.727176	0.969607	-5.86948	ENSG00000138385	SSB	L1_M_NTC.BPD	L1	M	NTC.BPD	domain-restricted	domain-SP
-0.0488081	7.16499	-0.481031	0.630649	0.954015	-5.86948	ENSG00000132821	VSTM2L	L1_M_NTC.BPD	L1	M	NTC.BPD	domain-restricted	domain-SP
-0.0686125	7.08495	-0.520931	0.602591	0.94911	-5.86963	ENSG00000165566	AMER2	L1_M_NTC.BPD	L1	M	NTC.BPD	domain-restricted	domain-SP
0.0391217	6.93327	0.326561	0.744101	0.972181	-5.8704	ENSG00000116106	EPHA4	L1_M_NTC.BPD	L1	M	NTC.BPD	domain-restricted	domain-SP
-0.0337983	6.8823	-0.317463	0.75099	0.973211	-5.87068	ENSG00000198420	TCAF1	L1_M_NTC.BPD	L1	M	NTC.BPD	domain-restricted	domain-SP
0.0139106	6.26672	0.103484	0.91761	0.991968	-5.87131	ENSG00000112851	ERBIN	L1_M_NTC.BPD	L1	M	NTC.BPD	domain-restricted	domain-SP
-0.00472038	6.387	-0.0466634	0.962795	0.996547	-5.87136	ENSG00000198919	DZIP3	L1_M_NTC.BPD	L1	M	NTC.BPD	domain-restricted	domain-SP
-0.0151933	6.72296	-0.15992	0.872991	0.987592	-5.8716	ENSG00000062485	CS	L1_M_NTC.BPD	L1	M	NTC.BPD	domain-restricted	domain-SP
-0.0118172	6.88398	-0.110538	0.912015	0.991319	-5.87211	ENSG00000181222	POLR2A	L1_M_NTC.BPD	L1	M	NTC.BPD	domain-restricted	domain-SP
-0.0693631	7.54689	-0.560665	0.575216	0.944362	-5.87251	ENSG00000120899	PTK2B	L1_M_NTC.BPD	L1	M	NTC.BPD	domain-restricted	domain-SP
-0.050927	6.4285	-0.451794	0.651562	0.957919	-5.87278	ENSG00000048649	RSF1	L1_M_NTC.BPD	L1	M	NTC.BPD	domain-restricted	domain-SP
0.0146866	6.81683	0.111154	0.911528	0.991302	-5.87313	ENSG00000211584	SLC48A1	L1_M_NTC.BPD	L1	M	NTC.BPD	domain-restricted	domain-SP
-0.0416649	6.02927	-0.268153	0.788666	0.97783	-5.87372	ENSG00000164904	ALDH7A1	L1_M_NTC.BPD	L1	M	NTC.BPD	domain-restricted	domain-SP
-0.0441675	7.48064	-0.568615	0.569804	0.943053	-5.87381	ENSG00000177889	UBE2N	L1_M_NTC.BPD	L1	M	NTC.BPD	domain-restricted	domain-SP
-0.0638014	7.80333	-0.626469	0.531217	0.934751	-5.87403	ENSG00000148798	INA	L1_M_NTC.BPD	L1	M	NTC.BPD	domain-restricted	domain-SP
0.0426961	7.26604	0.44508	0.656403	0.958611	-5.87406	ENSG00000110514	MADD	L1_M_NTC.BPD	L1	M	NTC.BPD	domain-restricted	domain-SP
-0.0307245	6.89316	-0.327416	0.743454	0.97211	-5.87409	ENSG00000049759	NEDD4L	L1_M_NTC.BPD	L1	M	NTC.BPD	domain-restricted	domain-SP
-0.023377	6.90834	-0.256868	0.797358	0.978823	-5.87419	ENSG00000133313	CNDP2	L1_M_NTC.BPD	L1	M	NTC.BPD	domain-restricted	domain-SP
-0.00140682	6.31813	-0.0135113	0.989224	0.998961	-5.87594	ENSG00000118705	RPN2	L1_M_NTC.BPD	L1	M	NTC.BPD	domain-restricted	domain-SP
-0.0101577	6.16821	-0.0718223	0.942765	0.995049	-5.87621	ENSG00000132541	RIDA	L1_M_NTC.BPD	L1	M	NTC.BPD	domain-restricted	domain-SP
-0.0444533	7.04466	-0.373433	0.708943	0.966864	-5.87659	ENSG00000137100	DCTN3	L1_M_NTC.BPD	L1	M	NTC.BPD	domain-restricted	domain-SP
-0.0576696	6.96936	-0.396231	0.692064	0.964153	-5.87667	ENSG00000135426	TESPA1	L1_M_NTC.BPD	L1	M	NTC.BPD	domain-restricted	domain-SP
0.0447204	7.41945	0.537634	0.591005	0.947252	-5.87694	ENSG00000196419	XRCC6	L1_M_NTC.BPD	L1	M	NTC.BPD	domain-restricted	domain-SP
-0.0265413	7.31337	-0.231767	0.816789	0.981014	-5.8778	ENSG00000139182	CLSTN3	L1_M_NTC.BPD	L1	M	NTC.BPD	domain-restricted	domain-SP
-0.0133279	6.74583	-0.138729	0.889705	0.989114	-5.87792	ENSG00000148334	PTGES2	L1_M_NTC.BPD	L1	M	NTC.BPD	domain-restricted	domain-SP
-0.0418788	7.3108	-0.465652	0.641613	0.95598	-5.87793	ENSG00000072071	ADGRL1	L1_M_NTC.BPD	L1	M	NTC.BPD	domain-restricted	domain-SP
-0.0335656	6.98221	-0.449469	0.653237	0.958095	-5.8781	ENSG00000055917	PUM2	L1_M_NTC.BPD	L1	M	NTC.BPD	domain-restricted	domain-SP
-0.0495441	6.71763	-0.23823	0.811778	0.980318	-5.87823	ENSG00000102760	RGCC	L1_M_NTC.BPD	L1	M	NTC.BPD	domain-restricted	domain-SP
-0.0426904	7.49175	-0.546309	0.585032	0.946252	-5.87866	ENSG00000119801	YPEL5	L1_M_NTC.BPD	L1	M	NTC.BPD	domain-restricted	domain-SP
-0.00653938	6.51845	-0.0743669	0.94074	0.994792	-5.87886	ENSG00000103342	GSPT1	L1_M_NTC.BPD	L1	M	NTC.BPD	domain-restricted	domain-SP
0.00877661	6.36636	0.0755529	0.939797	0.994679	-5.87887	ENSG00000253729	PRKDC	L1_M_NTC.BPD	L1	M	NTC.BPD	domain-restricted	domain-SP
-0.00656041	6.27058	-0.0682585	0.9456	0.995321	-5.879	ENSG00000115464	USP34	L1_M_NTC.BPD	L1	M	NTC.BPD	domain-restricted	domain-SP
-0.0241729	6.72304	-0.265458	0.790737	0.97801	-5.87915	ENSG00000198563	DDX39B	L1_M_NTC.BPD	L1	M	NTC.BPD	domain-restricted	domain-SP
-7.93721e-05	6.47051	-0.000829628	0.999338	0.999918	-5.87938	ENSG00000150471	ADGRL3	L1_M_NTC.BPD	L1	M	NTC.BPD	domain-restricted	domain-SP
0.0162512	6.65102	0.183343	0.854583	0.985501	-5.87959	ENSG00000168118	RAB4A	L1_M_NTC.BPD	L1	M	NTC.BPD	domain-restricted	domain-SP
-0.0559169	8.06224	-0.81478	0.415483	0.905125	-5.8796	ENSG00000254772	EEF1G	L1_M_NTC.BPD	L1	M	NTC.BPD	domain-restricted	domain-SP
0.00279538	5.21632	0.0167563	0.986636	0.998728	-5.87976	ENSG00000038427	VCAN	L1_M_NTC.BPD	L1	M	NTC.BPD	domain-restricted	domain-SP
-0.0710242	8.58566	-0.806079	0.420478	0.906466	-5.88004	ENSG00000022355	GABRA1	L1_M_NTC.BPD	L1	M	NTC.BPD	domain-restricted	domain-SP
-0.0608825	7.94229	-0.630707	0.528444	0.934012	-5.88058	ENSG00000100321	SYNGR1	L1_M_NTC.BPD	L1	M	NTC.BPD	domain-restricted	domain-SP
0.0481999	7.34351	0.522008	0.601834	0.948994	-5.88079	ENSG00000149970	CNKSR2	L1_M_NTC.BPD	L1	M	NTC.BPD	domain-restricted	domain-SP
0.00728385	6.81984	0.083866	0.933188	0.993774	-5.88089	ENSG00000116688	MFN2	L1_M_NTC.BPD	L1	M	NTC.BPD	domain-restricted	domain-SP
-0.0439463	7.2543	-0.381629	0.702856	0.965902	-5.88093	ENSG00000100364	KIAA0930	L1_M_NTC.BPD	L1	M	NTC.BPD	domain-restricted	domain-SP
0.0407547	7.32072	0.489219	0.624844	0.953048	-5.88107	ENSG00000152291	TGOLN2	L1_M_NTC.BPD	L1	M	NTC.BPD	domain-restricted	domain-SP
0.0376661	7.20087	0.419252	0.675164	0.961816	-5.88127	ENSG00000128463	EMC4	L1_M_NTC.BPD	L1	M	NTC.BPD	domain-restricted	domain-SP
0.0710039	7.97476	0.633337	0.52673	0.933636	-5.88132	ENSG00000101489	CELF4	L1_M_NTC.BPD	L1	M	NTC.BPD	domain-restricted	domain-SP
-0.000813423	6.62321	-0.00758775	0.993948	0.999417	-5.88164	ENSG00000110315	RNF141	L1_M_NTC.BPD	L1	M	NTC.BPD	domain-restricted	domain-SP
0.0064689	6.78271	0.0689616	0.94504	0.995302	-5.88179	ENSG00000072803	FBXW11	L1_M_NTC.BPD	L1	M	NTC.BPD	domain-restricted	domain-SP
-0.117074	7.36897	-0.43581	0.663119	0.959845	-5.8825	ENSG00000091513	TF	L1_M_NTC.BPD	L1	M	NTC.BPD	domain-restricted	domain-SP
0.0244184	7.05549	0.227374	0.820201	0.981399	-5.88258	ENSG00000173692	PSMD1	L1_M_NTC.BPD	L1	M	NTC.BPD	domain-restricted	domain-SP
0.0354113	7.45189	0.488507	0.625348	0.95315	-5.88266	ENSG00000253719	ATXN7L3B	L1_M_NTC.BPD	L1	M	NTC.BPD	domain-restricted	domain-SP
0.012076	6.64523	0.143122	0.886236	0.988774	-5.88316	ENSG00000106244	PDAP1	L1_M_NTC.BPD	L1	M	NTC.BPD	domain-restricted	domain-SP
-0.0514694	7.98793	-0.673956	0.500568	0.927454	-5.8834	ENSG00000144567	RETREG2	L1_M_NTC.BPD	L1	M	NTC.BPD	domain-restricted	domain-SP
-0.0136732	6.69509	-0.148525	0.881973	0.988491	-5.8834	ENSG00000138081	FBXO11	L1_M_NTC.BPD	L1	M	NTC.BPD	domain-restricted	domain-SP
0.0488096	7.63001	0.679788	0.49687	0.926597	-5.88373	ENSG00000164985	PSIP1	L1_M_NTC.BPD	L1	M	NTC.BPD	domain-restricted	domain-SP
0.0241015	6.85402	0.282042	0.777997	0.976816	-5.88394	ENSG00000101290	CDS2	L1_M_NTC.BPD	L1	M	NTC.BPD	domain-restricted	domain-SP
0.0227861	6.70362	0.274573	0.783727	0.977392	-5.88418	ENSG00000129351	ILF3	L1_M_NTC.BPD	L1	M	NTC.BPD	domain-restricted	domain-SP
-0.0532897	7.64597	-0.614781	0.538905	0.936685	-5.88433	ENSG00000155093	PTPRN2	L1_M_NTC.BPD	L1	M	NTC.BPD	domain-restricted	domain-SP
-0.049575	7.99782	-0.664848	0.506372	0.928929	-5.88434	ENSG00000105993	DNAJB6	L1_M_NTC.BPD	L1	M	NTC.BPD	domain-restricted	domain-SP
-0.0157813	6.91	-0.158217	0.874332	0.987779	-5.88438	ENSG00000170035	UBE2E3	L1_M_NTC.BPD	L1	M	NTC.BPD	domain-restricted	domain-SP
-0.0228187	6.29032	-0.211314	0.832705	0.98307	-5.88504	ENSG00000084754	HADHA	L1_M_NTC.BPD	L1	M	NTC.BPD	domain-restricted	domain-SP
0.0297746	6.79696	0.333351	0.738972	0.971253	-5.8852	ENSG00000083642	PDS5B	L1_M_NTC.BPD	L1	M	NTC.BPD	domain-restricted	domain-SP
-0.049216	5.86287	-0.427173	0.669389	0.960763	-5.886	ENSG00000105926	MPP6	L1_M_NTC.BPD	L1	M	NTC.BPD	domain-restricted	domain-SP
-0.167059	11.2231	-1.097	0.273047	0.852529	-5.88673	ENSG00000101439	CST3	L1_M_NTC.BPD	L1	M	NTC.BPD	domain-restricted	domain-SP
-0.0327628	6.95116	-0.30591	0.759767	0.974427	-5.88681	ENSG00000157514	TSC22D3	L1_M_NTC.BPD	L1	M	NTC.BPD	domain-restricted	domain-SP
0.0263219	5.89809	0.178753	0.858187	0.985772	-5.88703	ENSG00000183255	PTTG1IP	L1_M_NTC.BPD	L1	M	NTC.BPD	domain-restricted	domain-SP
0.027286	6.74832	0.206198	0.836699	0.983557	-5.88717	ENSG00000196199	MPHOSPH8	L1_M_NTC.BPD	L1	M	NTC.BPD	domain-restricted	domain-SP
-0.0526403	8.01801	-0.679655	0.496953	0.926624	-5.88731	ENSG00000163539	CLASP2	L1_M_NTC.BPD	L1	M	NTC.BPD	domain-restricted	domain-SP
-0.0232951	6.72789	-0.24607	0.805702	0.979538	-5.88762	ENSG00000079332	SAR1A	L1_M_NTC.BPD	L1	M	NTC.BPD	domain-restricted	domain-SP
0.0389235	6.99308	0.4699	0.638577	0.955479	-5.88788	ENSG00000149932	TMEM219	L1_M_NTC.BPD	L1	M	NTC.BPD	domain-restricted	domain-SP
0.0202387	7.09729	0.194054	0.846191	0.984659	-5.88838	ENSG00000196876	SCN8A	L1_M_NTC.BPD	L1	M	NTC.BPD	domain-restricted	domain-SP
-0.0188092	7.06607	-0.157196	0.875137	0.987819	-5.88839	ENSG00000129990	SYT5	L1_M_NTC.BPD	L1	M	NTC.BPD	domain-restricted	domain-SP
0.00640272	6.70162	0.0579072	0.95384	0.995594	-5.8885	ENSG00000155970	MICU3	L1_M_NTC.BPD	L1	M	NTC.BPD	domain-restricted	domain-SP
-0.0065618	6.689	-0.0646178	0.948497	0.995322	-5.88853	ENSG00000122359	ANXA11	L1_M_NTC.BPD	L1	M	NTC.BPD	domain-restricted	domain-SP
0.016907	6.45042	0.143794	0.885705	0.988774	-5.88894	ENSG00000104131	EIF3J	L1_M_NTC.BPD	L1	M	NTC.BPD	domain-restricted	domain-SP
0.0247973	6.76762	0.287081	0.774138	0.97631	-5.88959	ENSG00000164031	DNAJB14	L1_M_NTC.BPD	L1	M	NTC.BPD	domain-restricted	domain-SP
-0.0717804	9.31748	-0.934147	0.350559	0.883649	-5.8902	ENSG00000102109	PCSK1N	L1_M_NTC.BPD	L1	M	NTC.BPD	domain-restricted	domain-SP
0.0274191	6.85169	0.280741	0.778994	0.976901	-5.89038	ENSG00000162989	KCNJ3	L1_M_NTC.BPD	L1	M	NTC.BPD	domain-restricted	domain-SP
0.0590176	7.66355	0.678043	0.497974	0.926925	-5.89174	ENSG00000109956	B3GAT1	L1_M_NTC.BPD	L1	M	NTC.BPD	domain-restricted	domain-SP
0.0206575	6.90369	0.231536	0.816968	0.981022	-5.89181	ENSG00000101474	APMAP	L1_M_NTC.BPD	L1	M	NTC.BPD	domain-restricted	domain-SP
-0.0138274	6.91269	-0.139559	0.88905	0.989014	-5.8919	ENSG00000008086	CDKL5	L1_M_NTC.BPD	L1	M	NTC.BPD	domain-restricted	domain-SP
-0.0224006	6.65081	-0.233326	0.815578	0.980763	-5.89194	ENSG00000253738	OTUD6B-AS1	L1_M_NTC.BPD	L1	M	NTC.BPD	domain-restricted	domain-SP
0.0500537	7.42873	0.504336	0.614188	0.951383	-5.89201	ENSG00000060237	WNK1	L1_M_NTC.BPD	L1	M	NTC.BPD	domain-restricted	domain-SP
-0.0666455	8.91199	-0.837275	0.402732	0.901512	-5.89298	ENSG00000070961	ATP2B1	L1_M_NTC.BPD	L1	M	NTC.BPD	domain-restricted	domain-SP
-0.0697544	8.16493	-0.647848	0.517304	0.931146	-5.89315	ENSG00000120053	GOT1	L1_M_NTC.BPD	L1	M	NTC.BPD	domain-restricted	domain-SP
0.000763395	6.01548	0.00526935	0.995797	0.999643	-5.89321	ENSG00000106689	LHX2	L1_M_NTC.BPD	L1	M	NTC.BPD	domain-restricted	domain-SP
-0.0681114	7.72321	-0.789647	0.430009	0.909588	-5.89421	ENSG00000187957	DNER	L1_M_NTC.BPD	L1	M	NTC.BPD	domain-restricted	domain-SP
0.029822	6.85368	0.281757	0.778216	0.976841	-5.89434	ENSG00000104824	HNRNPL	L1_M_NTC.BPD	L1	M	NTC.BPD	domain-restricted	domain-SP
0.0394811	7.18742	0.424236	0.671528	0.961117	-5.89444	ENSG00000132507	EIF5A	L1_M_NTC.BPD	L1	M	NTC.BPD	domain-restricted	domain-SP
-0.0224345	6.8071	-0.178193	0.858625	0.985809	-5.89445	ENSG00000145632	PLK2	L1_M_NTC.BPD	L1	M	NTC.BPD	domain-restricted	domain-SP
-0.0415895	5.51354	-0.209262	0.834309	0.983311	-5.89445	ENSG00000131981	LGALS3	L1_M_NTC.BPD	L1	M	NTC.BPD	domain-restricted	domain-SP
-0.0398837	7.64108	-0.590278	0.5552	0.940105	-5.89463	ENSG00000103266	STUB1	L1_M_NTC.BPD	L1	M	NTC.BPD	domain-restricted	domain-SP
0.0374573	7.08081	0.364152	0.715858	0.967848	-5.89469	ENSG00000178662	CSRNP3	L1_M_NTC.BPD	L1	M	NTC.BPD	domain-restricted	domain-SP
-0.059624	7.783	-0.68941	0.4908	0.925237	-5.89479	ENSG00000171530	TBCA	L1_M_NTC.BPD	L1	M	NTC.BPD	domain-restricted	domain-SP
0.123996	6.25244	0.6364	0.52474	0.933131	-5.89482	ENSG00000185650	ZFP36L1	L1_M_NTC.BPD	L1	M	NTC.BPD	domain-restricted	domain-SP
-0.00482706	6.49155	-0.0437333	0.96513	0.996667	-5.89482	ENSG00000119950	MXI1	L1_M_NTC.BPD	L1	M	NTC.BPD	domain-restricted	domain-SP
0.023282	6.42523	0.228913	0.819005	0.981295	-5.89504	ENSG00000075292	ZNF638	L1_M_NTC.BPD	L1	M	NTC.BPD	domain-restricted	domain-SP
0.0382367	7.22132	0.504543	0.614043	0.951348	-5.89543	ENSG00000078304	PPP2R5C	L1_M_NTC.BPD	L1	M	NTC.BPD	domain-restricted	domain-SP
-0.0085848	6.72671	-0.0746445	0.940519	0.994747	-5.89545	ENSG00000178913	TAF7	L1_M_NTC.BPD	L1	M	NTC.BPD	domain-restricted	domain-SP
0.00513649	6.67082	0.0591212	0.952873	0.995523	-5.8955	ENSG00000102241	HTATSF1	L1_M_NTC.BPD	L1	M	NTC.BPD	domain-restricted	domain-SP
0.0279802	6.83861	0.244167	0.807175	0.979721	-5.89582	ENSG00000111276	CDKN1B	L1_M_NTC.BPD	L1	M	NTC.BPD	domain-restricted	domain-SP
-0.0374945	7.40363	-0.512919	0.608174	0.950303	-5.89621	ENSG00000160075	SSU72	L1_M_NTC.BPD	L1	M	NTC.BPD	domain-restricted	domain-SP
0.0168625	6.68638	0.149161	0.881471	0.988402	-5.89636	ENSG00000134909	ARHGAP32	L1_M_NTC.BPD	L1	M	NTC.BPD	domain-restricted	domain-SP
-0.0370859	6.83198	-0.315148	0.752747	0.973404	-5.89636	ENSG00000139168	ZCRB1	L1_M_NTC.BPD	L1	M	NTC.BPD	domain-restricted	domain-SP
0.0366875	7.35505	0.459707	0.645873	0.956768	-5.89655	ENSG00000175166	PSMD2	L1_M_NTC.BPD	L1	M	NTC.BPD	domain-restricted	domain-SP
-0.0334458	7.05346	-0.34386	0.731057	0.970077	-5.89666	ENSG00000065548	ZC3H15	L1_M_NTC.BPD	L1	M	NTC.BPD	domain-restricted	domain-SP
-0.0267947	6.40669	-0.161624	0.871652	0.987422	-5.89667	ENSG00000164346	NSA2	L1_M_NTC.BPD	L1	M	NTC.BPD	domain-restricted	domain-SP
0.0555719	8.08934	0.732441	0.464151	0.918008	-5.8967	ENSG00000241360	PDXP	L1_M_NTC.BPD	L1	M	NTC.BPD	domain-restricted	domain-SP
-0.0118703	6.74957	-0.13334	0.893964	0.98968	-5.89684	ENSG00000155304	HSPA13	L1_M_NTC.BPD	L1	M	NTC.BPD	domain-restricted	domain-SP
0.0400006	7.71011	0.552373	0.580874	0.945472	-5.89688	ENSG00000006125	AP2B1	L1_M_NTC.BPD	L1	M	NTC.BPD	domain-restricted	domain-SP
-0.0465482	7.36233	-0.480905	0.630738	0.95403	-5.89725	ENSG00000186472	PCLO	L1_M_NTC.BPD	L1	M	NTC.BPD	domain-restricted	domain-SP
0.0896377	6.0912	0.546252	0.58508	0.946252	-5.89753	ENSG00000148175	STOM	L1_M_NTC.BPD	L1	M	NTC.BPD	domain-restricted	domain-SP
0.0466031	7.52542	0.562142	0.574204	0.944151	-5.89789	ENSG00000125827	TMX4	L1_M_NTC.BPD	L1	M	NTC.BPD	domain-restricted	domain-SP
0.00248039	6.19174	0.0174275	0.986101	0.998659	-5.89837	ENSG00000116729	WLS	L1_M_NTC.BPD	L1	M	NTC.BPD	domain-restricted	domain-SP
0.00667004	7.01423	0.0650764	0.948132	0.995321	-5.89844	ENSG00000112146	FBXO9	L1_M_NTC.BPD	L1	M	NTC.BPD	domain-restricted	domain-SP
0.0217313	7.0357	0.251185	0.801747	0.979292	-5.89859	ENSG00000159352	PSMD4	L1_M_NTC.BPD	L1	M	NTC.BPD	domain-restricted	domain-SP
0.0464743	6.06148	0.260471	0.794583	0.978584	-5.89929	ENSG00000092621	PHGDH	L1_M_NTC.BPD	L1	M	NTC.BPD	domain-restricted	domain-SP
0.0258724	6.68155	0.211218	0.832781	0.983082	-5.89934	ENSG00000164114	MAP9	L1_M_NTC.BPD	L1	M	NTC.BPD	domain-restricted	domain-SP
-0.0432753	7.73043	-0.502229	0.615669	0.951572	-5.89938	ENSG00000102471	NDFIP2	L1_M_NTC.BPD	L1	M	NTC.BPD	domain-restricted	domain-SP
0.0157654	6.6836	0.16328	0.870346	0.98723	-5.89942	ENSG00000243279	PRAF2	L1_M_NTC.BPD	L1	M	NTC.BPD	domain-restricted	domain-SP
0.0282915	6.98185	0.234496	0.814671	0.980584	-5.89978	ENSG00000131966	ACTR10	L1_M_NTC.BPD	L1	M	NTC.BPD	domain-restricted	domain-SP
0.0190647	6.86786	0.179408	0.85767	0.985729	-5.90036	ENSG00000145730	PAM	L1_M_NTC.BPD	L1	M	NTC.BPD	domain-restricted	domain-SP
-0.140532	6.97098	-0.699099	0.48474	0.923706	-5.90048	ENSG00000185432	METTL7A	L1_M_NTC.BPD	L1	M	NTC.BPD	domain-restricted	domain-SP
-0.0304034	5.22234	-0.166897	0.867503	0.986924	-5.90089	ENSG00000196924	FLNA	L1_M_NTC.BPD	L1	M	NTC.BPD	domain-restricted	domain-SP
-0.100647	11.0299	-1.05231	0.293041	0.862178	-5.90096	ENSG00000229117	RPL41	L1_M_NTC.BPD	L1	M	NTC.BPD	domain-restricted	domain-SP
-0.012085	6.88028	-0.139572	0.88904	0.989014	-5.9012	ENSG00000126005	MMP24OS	L1_M_NTC.BPD	L1	M	NTC.BPD	domain-restricted	domain-SP
0.0121276	7.22769	0.102593	0.918316	0.992025	-5.9016	ENSG00000131773	KHDRBS3	L1_M_NTC.BPD	L1	M	NTC.BPD	domain-restricted	domain-SP
-0.0430812	8.1835	-0.689638	0.490656	0.925189	-5.90298	ENSG00000104388	RAB2A	L1_M_NTC.BPD	L1	M	NTC.BPD	domain-restricted	domain-SP
0.014585	5.92437	0.0840585	0.933036	0.993774	-5.90325	ENSG00000188290	HES4	L1_M_NTC.BPD	L1	M	NTC.BPD	domain-restricted	domain-SP
0.0260149	6.74693	0.307719	0.75839	0.974219	-5.90364	ENSG00000175390	EIF3F	L1_M_NTC.BPD	L1	M	NTC.BPD	domain-restricted	domain-SP
-0.0718876	8.78065	-0.807747	0.419518	0.906209	-5.90373	ENSG00000102144	PGK1	L1_M_NTC.BPD	L1	M	NTC.BPD	domain-restricted	domain-SP
0.0361244	7.58181	0.490432	0.623986	0.952879	-5.904	ENSG00000152102	FAM168B	L1_M_NTC.BPD	L1	M	NTC.BPD	domain-restricted	domain-SP
0.0106308	6.88305	0.103013	0.917983	0.991978	-5.90429	ENSG00000164609	SLU7	L1_M_NTC.BPD	L1	M	NTC.BPD	domain-restricted	domain-SP
0.0350665	7.13569	0.339924	0.734018	0.970636	-5.9047	ENSG00000169851	PCDH7	L1_M_NTC.BPD	L1	M	NTC.BPD	domain-restricted	domain-SP
-0.00740028	6.39253	-0.0757165	0.939667	0.994655	-5.90565	ENSG00000118058	KMT2A	L1_M_NTC.BPD	L1	M	NTC.BPD	domain-restricted	domain-SP
-0.0588407	7.82866	-0.613882	0.539498	0.93686	-5.90565	ENSG00000165434	PGM2L1	L1_M_NTC.BPD	L1	M	NTC.BPD	domain-restricted	domain-SP
0.0384654	6.89163	0.454433	0.649662	0.957609	-5.90623	ENSG00000168734	PKIG	L1_M_NTC.BPD	L1	M	NTC.BPD	domain-restricted	domain-SP
-0.019808	6.46089	-0.194009	0.846227	0.984659	-5.90624	ENSG00000103994	ZNF106	L1_M_NTC.BPD	L1	M	NTC.BPD	domain-restricted	domain-SP
-0.0187071	7.04636	-0.198194	0.842952	0.98433	-5.90629	ENSG00000084070	SMAP2	L1_M_NTC.BPD	L1	M	NTC.BPD	domain-restricted	domain-SP
-0.00095748	6.68927	-0.00892176	0.992884	0.999341	-5.90639	ENSG00000115128	SF3B6	L1_M_NTC.BPD	L1	M	NTC.BPD	domain-restricted	domain-SP
0.00447181	6.74446	0.0500844	0.96007	0.996252	-5.90652	ENSG00000174282	ZBTB4	L1_M_NTC.BPD	L1	M	NTC.BPD	domain-restricted	domain-SP
0.0479088	7.15027	0.451482	0.651786	0.957956	-5.90701	ENSG00000036530	CYP46A1	L1_M_NTC.BPD	L1	M	NTC.BPD	domain-restricted	domain-SP
-0.0728406	7.18899	-0.553431	0.580157	0.945363	-5.90734	ENSG00000052802	MSMO1	L1_M_NTC.BPD	L1	M	NTC.BPD	domain-restricted	domain-SP
0.00534727	7.08166	0.0521867	0.958395	0.996147	-5.90774	ENSG00000085433	WDR47	L1_M_NTC.BPD	L1	M	NTC.BPD	domain-restricted	domain-SP
-0.0409363	7.19311	-0.496143	0.619953	0.952351	-5.90801	ENSG00000109929	SC5D	L1_M_NTC.BPD	L1	M	NTC.BPD	domain-restricted	domain-SP
0.0507341	8.18583	0.657071	0.511357	0.930167	-5.90829	ENSG00000007237	GAS7	L1_M_NTC.BPD	L1	M	NTC.BPD	domain-restricted	domain-SP
-0.0342628	7.00162	-0.402381	0.68753	0.963415	-5.90837	ENSG00000077097	TOP2B	L1_M_NTC.BPD	L1	M	NTC.BPD	domain-restricted	domain-SP
-0.0602439	7.58245	-0.583257	0.559914	0.941021	-5.90914	ENSG00000120727	PAIP2	L1_M_NTC.BPD	L1	M	NTC.BPD	domain-restricted	domain-SP
0.0322974	6.33797	0.279719	0.779778	0.976962	-5.90952	ENSG00000104067	TJP1	L1_M_NTC.BPD	L1	M	NTC.BPD	domain-restricted	domain-SP
-0.0538776	7.91961	-0.688121	0.49161	0.925426	-5.90975	ENSG00000171735	CAMTA1	L1_M_NTC.BPD	L1	M	NTC.BPD	domain-restricted	domain-SP
-0.053728	8.51559	-0.769673	0.441761	0.912458	-5.90989	ENSG00000099624	ATP5F1D	L1_M_NTC.BPD	L1	M	NTC.BPD	domain-restricted	domain-SP
0.0237184	6.70564	0.255517	0.798401	0.978976	-5.91011	ENSG00000152092	ASTN1	L1_M_NTC.BPD	L1	M	NTC.BPD	domain-restricted	domain-SP
0.0416194	7.74552	0.49652	0.619688	0.952333	-5.91127	ENSG00000156515	HK1	L1_M_NTC.BPD	L1	M	NTC.BPD	domain-restricted	domain-SP
-0.0337246	7.63195	-0.264435	0.791527	0.9781	-5.91138	ENSG00000106089	STX1A	L1_M_NTC.BPD	L1	M	NTC.BPD	domain-restricted	domain-SP
0.0678933	8.64697	0.767354	0.443137	0.912794	-5.91154	ENSG00000241973	PI4KA	L1_M_NTC.BPD	L1	M	NTC.BPD	domain-restricted	domain-SP
0.0867415	7.02637	0.569768	0.569032	0.943019	-5.9116	ENSG00000165478	HEPACAM	L1_M_NTC.BPD	L1	M	NTC.BPD	domain-restricted	domain-SP
-0.0537455	6.94293	-0.533203	0.594067	0.947837	-5.91166	ENSG00000126777	KTN1	L1_M_NTC.BPD	L1	M	NTC.BPD	domain-restricted	domain-SP
-0.0930819	5.98216	-0.627918	0.530277	0.934536	-5.91224	ENSG00000124942	AHNAK	L1_M_NTC.BPD	L1	M	NTC.BPD	domain-restricted	domain-SP
0.0570303	8.98484	0.815679	0.414969	0.904918	-5.91245	ENSG00000154917	RAB6B	L1_M_NTC.BPD	L1	M	NTC.BPD	domain-restricted	domain-SP
-0.122843	7.01668	-0.632926	0.527004	0.933698	-5.91291	ENSG00000170075	GPR37L1	L1_M_NTC.BPD	L1	M	NTC.BPD	domain-restricted	domain-SP
0.0150392	6.79078	0.161824	0.871493	0.987422	-5.913	ENSG00000168958	MFF	L1_M_NTC.BPD	L1	M	NTC.BPD	domain-restricted	domain-SP
0.0309412	7.33848	0.319822	0.749202	0.972926	-5.91344	ENSG00000108797	CNTNAP1	L1_M_NTC.BPD	L1	M	NTC.BPD	domain-restricted	domain-SP
-0.0490505	7.4126	-0.578773	0.562934	0.941872	-5.9139	ENSG00000116560	SFPQ	L1_M_NTC.BPD	L1	M	NTC.BPD	domain-restricted	domain-SP
-0.0208605	6.07951	-0.127044	0.898945	0.990077	-5.91394	ENSG00000132613	MTSS2	L1_M_NTC.BPD	L1	M	NTC.BPD	domain-restricted	domain-SP
-0.0330138	7.12882	-0.379487	0.704445	0.966161	-5.91425	ENSG00000143612	C1orf43	L1_M_NTC.BPD	L1	M	NTC.BPD	domain-restricted	domain-SP
-0.0472228	8.60641	-0.79146	0.428951	0.909124	-5.9147	ENSG00000110321	EIF4G2	L1_M_NTC.BPD	L1	M	NTC.BPD	domain-restricted	domain-SP
-0.0106519	6.87425	-0.0976167	0.922265	0.992492	-5.91493	ENSG00000102401	ARMCX3	L1_M_NTC.BPD	L1	M	NTC.BPD	domain-restricted	domain-SP
-0.0291293	7.27796	-0.326588	0.74408	0.97218	-5.91521	ENSG00000101421	CHMP4B	L1_M_NTC.BPD	L1	M	NTC.BPD	domain-restricted	domain-SP
0.0195357	7.18039	0.190253	0.849167	0.984983	-5.91523	ENSG00000100519	PSMC6	L1_M_NTC.BPD	L1	M	NTC.BPD	domain-restricted	domain-SP
-0.0120212	6.14002	-0.0802757	0.936042	0.994174	-5.91554	ENSG00000185129	PURA	L1_M_NTC.BPD	L1	M	NTC.BPD	domain-restricted	domain-SP
-0.0731283	8.36139	-0.645291	0.518962	0.931671	-5.91573	ENSG00000184613	NELL2	L1_M_NTC.BPD	L1	M	NTC.BPD	domain-restricted	domain-SP
-0.036634	6.82645	-0.353587	0.723758	0.968999	-5.9163	ENSG00000160408	ST6GALNAC6	L1_M_NTC.BPD	L1	M	NTC.BPD	domain-restricted	domain-SP
-0.0342939	7.42768	-0.394448	0.693374	0.964481	-5.91707	ENSG00000023734	STRAP	L1_M_NTC.BPD	L1	M	NTC.BPD	domain-restricted	domain-SP
-0.0374505	7.27052	-0.317606	0.750882	0.973198	-5.91755	ENSG00000148834	GSTO1	L1_M_NTC.BPD	L1	M	NTC.BPD	domain-restricted	domain-SP
-0.0431665	7.55279	-0.426074	0.670188	0.960894	-5.91784	ENSG00000114757	PEX5L	L1_M_NTC.BPD	L1	M	NTC.BPD	domain-restricted	domain-SP
-0.0208293	6.62478	-0.185292	0.853055	0.985251	-5.91892	ENSG00000104408	EIF3E	L1_M_NTC.BPD	L1	M	NTC.BPD	domain-restricted	domain-SP
-0.0517026	9.03686	-0.829388	0.407175	0.902824	-5.91907	ENSG00000182768	NGRN	L1_M_NTC.BPD	L1	M	NTC.BPD	domain-restricted	domain-SP
0.0461259	6.17195	0.26691	0.789623	0.977976	-5.91932	ENSG00000145555	MYO10	L1_M_NTC.BPD	L1	M	NTC.BPD	domain-restricted	domain-SP
0.0279041	7.11915	0.227658	0.819981	0.981387	-5.91971	ENSG00000172995	ARPP21	L1_M_NTC.BPD	L1	M	NTC.BPD	domain-restricted	domain-SP
-0.000626128	7.25837	-0.00594312	0.99526	0.999541	-5.91998	ENSG00000158560	DYNC1I1	L1_M_NTC.BPD	L1	M	NTC.BPD	domain-restricted	domain-SP
0.0424049	5.21793	0.252096	0.801046	0.979265	-5.92033	ENSG00000006016	CRLF1	L1_M_NTC.BPD	L1	M	NTC.BPD	domain-restricted	domain-SP
-0.0234196	6.61918	-0.220854	0.825272	0.982019	-5.92038	ENSG00000120306	CYSTM1	L1_M_NTC.BPD	L1	M	NTC.BPD	domain-restricted	domain-SP
-0.0385635	7.13194	-0.382076	0.702524	0.965887	-5.92063	ENSG00000075043	KCNQ2	L1_M_NTC.BPD	L1	M	NTC.BPD	domain-restricted	domain-SP
0.0274074	6.91982	0.272796	0.785093	0.977482	-5.92118	ENSG00000132640	BTBD3	L1_M_NTC.BPD	L1	M	NTC.BPD	domain-restricted	domain-SP
-0.0537261	7.72644	-0.650285	0.515727	0.930906	-5.92119	ENSG00000182809	CRIP2	L1_M_NTC.BPD	L1	M	NTC.BPD	domain-restricted	domain-SP
0.00965454	6.56133	0.0761698	0.939307	0.99461	-5.92185	ENSG00000119707	RBM25	L1_M_NTC.BPD	L1	M	NTC.BPD	domain-restricted	domain-SP
0.050625	8.40848	0.714884	0.474926	0.92125	-5.92233	ENSG00000100030	MAPK1	L1_M_NTC.BPD	L1	M	NTC.BPD	domain-restricted	domain-SP
0.0290709	6.90981	0.313599	0.753921	0.973696	-5.92275	ENSG00000169398	PTK2	L1_M_NTC.BPD	L1	M	NTC.BPD	domain-restricted	domain-SP
0.00331058	7.28945	0.0286632	0.977142	0.99787	-5.92282	ENSG00000165704	HPRT1	L1_M_NTC.BPD	L1	M	NTC.BPD	domain-restricted	domain-SP
0.0543509	8.49929	0.76429	0.444959	0.913181	-5.92317	ENSG00000178719	GRINA	L1_M_NTC.BPD	L1	M	NTC.BPD	domain-restricted	domain-SP
0.0356457	5.68928	0.150943	0.880068	0.988243	-5.92323	ENSG00000265972	TXNIP	L1_M_NTC.BPD	L1	M	NTC.BPD	domain-restricted	domain-SP
0.0272927	6.90487	0.247182	0.804842	0.979503	-5.92454	ENSG00000196507	TCEAL3	L1_M_NTC.BPD	L1	M	NTC.BPD	domain-restricted	domain-SP
-0.0457961	7.53981	-0.473527	0.635989	0.955013	-5.92477	ENSG00000068903	SIRT2	L1_M_NTC.BPD	L1	M	NTC.BPD	domain-restricted	domain-SP
0.0404671	6.64591	0.412183	0.680335	0.96241	-5.92481	ENSG00000099204	ABLIM1	L1_M_NTC.BPD	L1	M	NTC.BPD	domain-restricted	domain-SP
0.0414911	7.40826	0.400827	0.688673	0.963661	-5.92518	ENSG00000120438	TCP1	L1_M_NTC.BPD	L1	M	NTC.BPD	domain-restricted	domain-SP
0.0124117	6.71402	0.0961667	0.923417	0.992609	-5.92571	ENSG00000152413	HOMER1	L1_M_NTC.BPD	L1	M	NTC.BPD	domain-restricted	domain-SP
-0.0431442	7.61712	-0.512514	0.608457	0.950335	-5.92603	ENSG00000151150	ANK3	L1_M_NTC.BPD	L1	M	NTC.BPD	domain-restricted	domain-SP
0.013652	6.64483	0.14912	0.881503	0.98841	-5.92613	ENSG00000197555	SIPA1L1	L1_M_NTC.BPD	L1	M	NTC.BPD	domain-restricted	domain-SP
-0.0351051	7.38617	-0.446718	0.655221	0.95834	-5.92697	ENSG00000134440	NARS	L1_M_NTC.BPD	L1	M	NTC.BPD	domain-restricted	domain-SP
-0.0526933	7.04062	-0.391431	0.695606	0.964813	-5.92713	ENSG00000132535	DLG4	L1_M_NTC.BPD	L1	M	NTC.BPD	domain-restricted	domain-SP
-0.0691035	7.24067	-0.623875	0.532925	0.935333	-5.92823	ENSG00000168385	SEPTIN2	L1_M_NTC.BPD	L1	M	NTC.BPD	domain-restricted	domain-SP
-0.0391203	7.99857	-0.571984	0.567521	0.94276	-5.92827	ENSG00000018189	RUFY3	L1_M_NTC.BPD	L1	M	NTC.BPD	domain-restricted	domain-SP
-0.0136631	6.63989	-0.10425	0.917002	0.991882	-5.92932	ENSG00000123200	ZC3H13	L1_M_NTC.BPD	L1	M	NTC.BPD	domain-restricted	domain-SP
-0.0612941	8.12388	-0.721224	0.471019	0.920167	-5.9297	ENSG00000153904	DDAH1	L1_M_NTC.BPD	L1	M	NTC.BPD	domain-restricted	domain-SP
-0.0361207	7.24884	-0.32772	0.743224	0.972062	-5.92994	ENSG00000130402	ACTN4	L1_M_NTC.BPD	L1	M	NTC.BPD	domain-restricted	domain-SP
-0.0147777	6.72043	-0.132148	0.894906	0.989754	-5.93007	ENSG00000170606	HSPA4	L1_M_NTC.BPD	L1	M	NTC.BPD	domain-restricted	domain-SP
-0.0749175	10.4947	-0.925251	0.355163	0.885307	-5.93014	ENSG00000067715	SYT1	L1_M_NTC.BPD	L1	M	NTC.BPD	domain-restricted	domain-SP
-0.0629269	8.91097	-0.822994	0.410799	0.903884	-5.93018	ENSG00000125868	DSTN	L1_M_NTC.BPD	L1	M	NTC.BPD	domain-restricted	domain-SP
-0.0198663	7.06246	-0.230212	0.817996	0.981162	-5.93078	ENSG00000167005	NUDT21	L1_M_NTC.BPD	L1	M	NTC.BPD	domain-restricted	domain-SP
0.0824871	9.84821	0.850884	0.395138	0.899395	-5.93079	ENSG00000104888	SLC17A7	L1_M_NTC.BPD	L1	M	NTC.BPD	domain-restricted	domain-SP
-0.0692066	8.69012	-0.843024	0.399511	0.900399	-5.93101	ENSG00000125691	RPL23	L1_M_NTC.BPD	L1	M	NTC.BPD	domain-restricted	domain-SP
-0.0347051	6.51522	-0.293982	0.768862	0.975798	-5.93106	ENSG00000127914	AKAP9	L1_M_NTC.BPD	L1	M	NTC.BPD	domain-restricted	domain-SP
0.0123936	6.71124	0.12262	0.902444	0.990408	-5.93137	ENSG00000130338	TULP4	L1_M_NTC.BPD	L1	M	NTC.BPD	domain-restricted	domain-SP
0.0472837	8.02531	0.632596	0.52721	0.933698	-5.93137	ENSG00000107281	NPDC1	L1_M_NTC.BPD	L1	M	NTC.BPD	domain-restricted	domain-SP
-0.0377351	7.78462	-0.588921	0.556109	0.940181	-5.932	ENSG00000150459	SAP18	L1_M_NTC.BPD	L1	M	NTC.BPD	domain-restricted	domain-SP
0.0491068	7.95808	0.592252	0.553878	0.939856	-5.93212	ENSG00000088832	FKBP1A	L1_M_NTC.BPD	L1	M	NTC.BPD	domain-restricted	domain-SP
0.00696314	6.35339	0.0616835	0.950833	0.995467	-5.93221	ENSG00000188042	ARL4C	L1_M_NTC.BPD	L1	M	NTC.BPD	domain-restricted	domain-SP
-0.0209181	6.37833	-0.137209	0.890908	0.989282	-5.93349	ENSG00000113319	RASGRF2	L1_M_NTC.BPD	L1	M	NTC.BPD	domain-restricted	domain-SP
0.034251	7.26207	0.403474	0.686726	0.963296	-5.93377	ENSG00000156113	KCNMA1	L1_M_NTC.BPD	L1	M	NTC.BPD	domain-restricted	domain-SP
0.0374014	7.33665	0.398662	0.690267	0.96388	-5.93467	ENSG00000138760	SCARB2	L1_M_NTC.BPD	L1	M	NTC.BPD	domain-restricted	domain-SP
0.0379809	7.39849	0.431593	0.666174	0.960136	-5.93516	ENSG00000063245	EPN1	L1_M_NTC.BPD	L1	M	NTC.BPD	domain-restricted	domain-SP
0.0208377	7.16124	0.191506	0.848187	0.984851	-5.93518	ENSG00000164615	CAMLG	L1_M_NTC.BPD	L1	M	NTC.BPD	domain-restricted	domain-SP
0.0229407	7.04817	0.266328	0.790067	0.977986	-5.93572	ENSG00000138095	LRPPRC	L1_M_NTC.BPD	L1	M	NTC.BPD	domain-restricted	domain-SP
0.0377707	7.20022	0.450515	0.652482	0.957956	-5.93576	ENSG00000170348	TMED10	L1_M_NTC.BPD	L1	M	NTC.BPD	domain-restricted	domain-SP
-0.0128171	5.89689	-0.0777461	0.938054	0.994421	-5.93587	ENSG00000136099	PCDH8	L1_M_NTC.BPD	L1	M	NTC.BPD	domain-restricted	domain-SP
0.0154609	7.38854	0.167239	0.867232	0.986854	-5.93604	ENSG00000198689	SLC9A6	L1_M_NTC.BPD	L1	M	NTC.BPD	domain-restricted	domain-SP
0.0131417	7.17944	0.159958	0.872961	0.987589	-5.93691	ENSG00000171703	TCEA2	L1_M_NTC.BPD	L1	M	NTC.BPD	domain-restricted	domain-SP
-0.00112689	7.01981	-0.0132019	0.989471	0.999	-5.93751	ENSG00000041357	PSMA4	L1_M_NTC.BPD	L1	M	NTC.BPD	domain-restricted	domain-SP
0.0223902	7.07976	0.244621	0.806823	0.979692	-5.93758	ENSG00000075151	EIF4G3	L1_M_NTC.BPD	L1	M	NTC.BPD	domain-restricted	domain-SP
0.0155718	6.81055	0.195805	0.844821	0.984526	-5.9378	ENSG00000084676	NCOA1	L1_M_NTC.BPD	L1	M	NTC.BPD	domain-restricted	domain-SP
0.000759302	6.68347	0.00789452	0.993703	0.999411	-5.93793	ENSG00000113742	CPEB4	L1_M_NTC.BPD	L1	M	NTC.BPD	domain-restricted	domain-SP
-0.044631	7.72664	-0.596458	0.551067	0.939378	-5.93824	ENSG00000197982	C1orf122	L1_M_NTC.BPD	L1	M	NTC.BPD	domain-restricted	domain-SP
0.0179019	7.47806	0.187904	0.851008	0.985148	-5.93826	ENSG00000100401	RANGAP1	L1_M_NTC.BPD	L1	M	NTC.BPD	domain-restricted	domain-SP
-0.0249603	7.01391	-0.26416	0.791736	0.9781	-5.93901	ENSG00000115561	CHMP3	L1_M_NTC.BPD	L1	M	NTC.BPD	domain-restricted	domain-SP
0.0408083	7.64104	0.341116	0.733123	0.970487	-5.93962	ENSG00000169783	LINGO1	L1_M_NTC.BPD	L1	M	NTC.BPD	domain-restricted	domain-SP
0.0365029	7.60238	0.37878	0.704969	0.966251	-5.93972	ENSG00000196776	CD47	L1_M_NTC.BPD	L1	M	NTC.BPD	domain-restricted	domain-SP
-0.0287538	6.84929	-0.324057	0.745994	0.972467	-5.9404	ENSG00000120742	SERP1	L1_M_NTC.BPD	L1	M	NTC.BPD	domain-restricted	domain-SP
0.114299	6.11468	0.318799	0.749981	0.973024	-5.94044	ENSG00000164241	C5orf63	L1_M_NTC.BPD	L1	M	NTC.BPD	domain-restricted	domain-SP
-0.0111163	7.34653	-0.104959	0.916439	0.99182	-5.9406	ENSG00000106123	EPHB6	L1_M_NTC.BPD	L1	M	NTC.BPD	domain-restricted	domain-SP
-0.0536216	8.32645	-0.565385	0.571998	0.94354	-5.94085	ENSG00000185518	SV2B	L1_M_NTC.BPD	L1	M	NTC.BPD	domain-restricted	domain-SP
-0.0275829	7.40512	-0.322865	0.746896	0.972576	-5.94095	ENSG00000102606	ARHGEF7	L1_M_NTC.BPD	L1	M	NTC.BPD	domain-restricted	domain-SP
0.063177	8.38469	0.675774	0.499413	0.927144	-5.94141	ENSG00000099308	MAST3	L1_M_NTC.BPD	L1	M	NTC.BPD	domain-restricted	domain-SP
-0.00258106	6.84502	-0.0320271	0.97446	0.997576	-5.94165	ENSG00000022277	RTF2	L1_M_NTC.BPD	L1	M	NTC.BPD	domain-restricted	domain-SP
-0.0458185	7.75208	-0.382693	0.70207	0.965886	-5.94197	ENSG00000124785	NRN1	L1_M_NTC.BPD	L1	M	NTC.BPD	domain-restricted	domain-SP
-0.010601	7.29046	-0.0938315	0.925271	0.992901	-5.94209	ENSG00000149927	DOC2A	L1_M_NTC.BPD	L1	M	NTC.BPD	domain-restricted	domain-SP
0.0306878	7.15517	0.314628	0.75314	0.973483	-5.94212	ENSG00000141959	PFKL	L1_M_NTC.BPD	L1	M	NTC.BPD	domain-restricted	domain-SP
-0.0425065	7.66946	-0.502065	0.615784	0.951572	-5.94251	ENSG00000117691	NENF	L1_M_NTC.BPD	L1	M	NTC.BPD	domain-restricted	domain-SP
-0.0322867	7.12578	-0.386748	0.699063	0.965383	-5.94301	ENSG00000124767	GLO1	L1_M_NTC.BPD	L1	M	NTC.BPD	domain-restricted	domain-SP
-0.000162516	6.63026	-0.00156409	0.998752	0.999889	-5.94387	ENSG00000135298	ADGRB3	L1_M_NTC.BPD	L1	M	NTC.BPD	domain-restricted	domain-SP
0.055316	8.06765	0.568519	0.56987	0.943078	-5.94437	ENSG00000242173	ARHGDIG	L1_M_NTC.BPD	L1	M	NTC.BPD	domain-restricted	domain-SP
0.0200243	6.62686	0.180569	0.85676	0.985652	-5.94474	ENSG00000153956	CACNA2D1	L1_M_NTC.BPD	L1	M	NTC.BPD	domain-restricted	domain-SP
-0.0358484	7.01013	-0.307604	0.75848	0.974219	-5.945	ENSG00000168906	MAT2A	L1_M_NTC.BPD	L1	M	NTC.BPD	domain-restricted	domain-SP
0.0525549	8.94025	0.773746	0.439349	0.911738	-5.94554	ENSG00000105220	GPI	L1_M_NTC.BPD	L1	M	NTC.BPD	domain-restricted	domain-SP
-0.0381309	6.89893	-0.273182	0.7848	0.977467	-5.94564	ENSG00000141027	NCOR1	L1_M_NTC.BPD	L1	M	NTC.BPD	domain-restricted	domain-SP
-0.00125837	6.98567	-0.0162421	0.987046	0.998786	-5.94624	ENSG00000177565	TBL1XR1	L1_M_NTC.BPD	L1	M	NTC.BPD	domain-restricted	domain-SP
0.0441322	7.58427	0.310876	0.755994	0.973969	-5.94665	ENSG00000164176	EDIL3	L1_M_NTC.BPD	L1	M	NTC.BPD	domain-restricted	domain-SP
-0.0851527	9.74143	-0.820735	0.412092	0.904099	-5.94673	ENSG00000277586	NEFL	L1_M_NTC.BPD	L1	M	NTC.BPD	domain-restricted	domain-SP
0.0214885	7.22291	0.249739	0.802864	0.979392	-5.9468	ENSG00000116030	SUMO1	L1_M_NTC.BPD	L1	M	NTC.BPD	domain-restricted	domain-SP
0.00724374	6.82552	0.0853453	0.932012	0.993664	-5.94737	ENSG00000130724	CHMP2A	L1_M_NTC.BPD	L1	M	NTC.BPD	domain-restricted	domain-SP
0.0165419	7.04225	0.151006	0.880015	0.988232	-5.94752	ENSG00000141279	NPEPPS	L1_M_NTC.BPD	L1	M	NTC.BPD	domain-restricted	domain-SP
-0.0627297	8.27644	-0.66934	0.503505	0.928053	-5.94779	ENSG00000151366	NDUFC2	L1_M_NTC.BPD	L1	M	NTC.BPD	domain-restricted	domain-SP
0.0164977	6.36326	0.167453	0.867063	0.986842	-5.94785	ENSG00000244754	N4BP2L2	L1_M_NTC.BPD	L1	M	NTC.BPD	domain-restricted	domain-SP
-0.0981761	6.63705	-0.482863	0.629355	0.953839	-5.94801	ENSG00000266402	SNHG25	L1_M_NTC.BPD	L1	M	NTC.BPD	domain-restricted	domain-SP
-0.0387264	7.48666	-0.464167	0.642676	0.956152	-5.94806	ENSG00000100650	SRSF5	L1_M_NTC.BPD	L1	M	NTC.BPD	domain-restricted	domain-SP
-0.0522166	8.44816	-0.696471	0.486371	0.924254	-5.94841	ENSG00000168159	RNF187	L1_M_NTC.BPD	L1	M	NTC.BPD	domain-restricted	domain-SP
0.0260439	7.51586	0.292159	0.770254	0.975898	-5.94854	ENSG00000158109	TPRG1L	L1_M_NTC.BPD	L1	M	NTC.BPD	domain-restricted	domain-SP
-0.0145101	6.92825	-0.170203	0.864901	0.986574	-5.94881	ENSG00000105379	ETFB	L1_M_NTC.BPD	L1	M	NTC.BPD	domain-restricted	domain-SP
-0.0405269	7.45381	-0.442077	0.658574	0.958974	-5.94883	ENSG00000100442	FKBP3	L1_M_NTC.BPD	L1	M	NTC.BPD	domain-restricted	domain-SP
-0.035016	7.22517	-0.438031	0.661502	0.959533	-5.94887	ENSG00000134318	ROCK2	L1_M_NTC.BPD	L1	M	NTC.BPD	domain-restricted	domain-SP
0.046885	7.76835	0.549177	0.583064	0.945937	-5.94889	ENSG00000183454	GRIN2A	L1_M_NTC.BPD	L1	M	NTC.BPD	domain-restricted	domain-SP
-0.000704859	7.30344	-0.00742526	0.994078	0.999428	-5.94911	ENSG00000111912	NCOA7	L1_M_NTC.BPD	L1	M	NTC.BPD	domain-restricted	domain-SP
-0.0577805	7.41467	-0.562598	0.573896	0.944019	-5.94939	ENSG00000114646	CSPG5	L1_M_NTC.BPD	L1	M	NTC.BPD	domain-restricted	domain-SP
-0.0157937	7.01202	-0.177472	0.85919	0.98585	-5.95012	ENSG00000082153	BZW1	L1_M_NTC.BPD	L1	M	NTC.BPD	domain-restricted	domain-SP
0.0263472	7.22528	0.31164	0.75541	0.973898	-5.95021	ENSG00000008018	PSMB1	L1_M_NTC.BPD	L1	M	NTC.BPD	domain-restricted	domain-SP
-0.052853	7.5457	-0.484669	0.62807	0.953627	-5.95071	ENSG00000005810	MYCBP2	L1_M_NTC.BPD	L1	M	NTC.BPD	domain-restricted	domain-SP
0.0221522	6.90768	0.268126	0.788683	0.97783	-5.95152	ENSG00000029363	BCLAF1	L1_M_NTC.BPD	L1	M	NTC.BPD	domain-restricted	domain-SP
-0.0503198	8.75698	-0.738958	0.460187	0.916889	-5.95163	ENSG00000129625	REEP5	L1_M_NTC.BPD	L1	M	NTC.BPD	domain-restricted	domain-SP
0.053231	8.11446	0.589466	0.555744	0.94015	-5.95178	ENSG00000145675	PIK3R1	L1_M_NTC.BPD	L1	M	NTC.BPD	domain-restricted	domain-SP
-0.0476351	9.33668	-0.845193	0.3983	0.900033	-5.95226	ENSG00000115306	SPTBN1	L1_M_NTC.BPD	L1	M	NTC.BPD	domain-restricted	domain-SP
0.0360728	7.55951	0.452027	0.651393	0.957875	-5.95231	ENSG00000198911	SREBF2	L1_M_NTC.BPD	L1	M	NTC.BPD	domain-restricted	domain-SP
-0.0465199	7.95926	-0.643949	0.519825	0.931916	-5.95318	ENSG00000168036	CTNNB1	L1_M_NTC.BPD	L1	M	NTC.BPD	domain-restricted	domain-SP
-0.00901056	7.21045	-0.103186	0.917845	0.991978	-5.95413	ENSG00000166326	TRIM44	L1_M_NTC.BPD	L1	M	NTC.BPD	domain-restricted	domain-SP
-0.0246113	6.60144	-0.250438	0.802324	0.97936	-5.95455	ENSG00000180628	PCGF5	L1_M_NTC.BPD	L1	M	NTC.BPD	domain-restricted	domain-SP
0.0194016	7.48319	0.217755	0.827685	0.982312	-5.95496	ENSG00000167770	OTUB1	L1_M_NTC.BPD	L1	M	NTC.BPD	domain-restricted	domain-SP
-0.0167379	7.00386	-0.213007	0.831385	0.982934	-5.95564	ENSG00000126698	DNAJC8	L1_M_NTC.BPD	L1	M	NTC.BPD	domain-restricted	domain-SP
-0.0753088	8.56189	-0.697466	0.485756	0.924083	-5.95611	ENSG00000154518	ATP5MC3	L1_M_NTC.BPD	L1	M	NTC.BPD	domain-restricted	domain-SP
-0.0118867	7.4054	-0.136276	0.891643	0.989323	-5.95616	ENSG00000129355	CDKN2D	L1_M_NTC.BPD	L1	M	NTC.BPD	domain-restricted	domain-SP
-0.0330509	6.86314	-0.291964	0.770404	0.975905	-5.95685	ENSG00000104529	EEF1D	L1_M_NTC.BPD	L1	M	NTC.BPD	domain-restricted	domain-SP
-0.0542747	7.14686	-0.387639	0.698409	0.965288	-5.95734	ENSG00000159228	CBR1	L1_M_NTC.BPD	L1	M	NTC.BPD	domain-restricted	domain-SP
0.0179422	6.88505	0.138646	0.889772	0.989132	-5.95745	ENSG00000111676	ATN1	L1_M_NTC.BPD	L1	M	NTC.BPD	domain-restricted	domain-SP
0.0441423	7.29168	0.427654	0.669038	0.960748	-5.95753	ENSG00000189195	BTBD8	L1_M_NTC.BPD	L1	M	NTC.BPD	domain-restricted	domain-SP
0.0235414	6.9149	0.258824	0.795849	0.978724	-5.95791	ENSG00000140416	TPM1	L1_M_NTC.BPD	L1	M	NTC.BPD	domain-restricted	domain-SP
-0.000749446	6.9832	-0.00709691	0.99434	0.999468	-5.95802	ENSG00000197860	SGTB	L1_M_NTC.BPD	L1	M	NTC.BPD	domain-restricted	domain-SP
0.0027761	7.33396	0.0264933	0.978872	0.997995	-5.95827	ENSG00000019505	SYT13	L1_M_NTC.BPD	L1	M	NTC.BPD	domain-restricted	domain-SP
-0.00561759	7.09579	-0.0648665	0.948299	0.995321	-5.95897	ENSG00000057608	GDI2	L1_M_NTC.BPD	L1	M	NTC.BPD	domain-restricted	domain-SP
0.0118173	7.0573	0.140442	0.888352	0.988978	-5.95998	ENSG00000109572	CLCN3	L1_M_NTC.BPD	L1	M	NTC.BPD	domain-restricted	domain-SP
-0.0159858	6.64322	-0.122906	0.902219	0.990404	-5.96004	ENSG00000138398	PPIG	L1_M_NTC.BPD	L1	M	NTC.BPD	domain-restricted	domain-SP
0.0353419	7.54271	0.417208	0.676658	0.96199	-5.9601	ENSG00000088367	EPB41L1	L1_M_NTC.BPD	L1	M	NTC.BPD	domain-restricted	domain-SP
0.0451167	7.7282	0.41594	0.677586	0.962097	-5.96029	ENSG00000164951	PDP1	L1_M_NTC.BPD	L1	M	NTC.BPD	domain-restricted	domain-SP
0.0551975	7.89276	0.469149	0.639118	0.955576	-5.96055	ENSG00000097021	ACOT7	L1_M_NTC.BPD	L1	M	NTC.BPD	domain-restricted	domain-SP
-0.00310324	7.09103	-0.0339598	0.972919	0.997421	-5.96187	ENSG00000175550	DRAP1	L1_M_NTC.BPD	L1	M	NTC.BPD	domain-restricted	domain-SP
-0.013045	6.92579	-0.138923	0.889552	0.989088	-5.96307	ENSG00000106992	AK1	L1_M_NTC.BPD	L1	M	NTC.BPD	domain-restricted	domain-SP
0.0252596	7.35009	0.267379	0.789258	0.977899	-5.96331	ENSG00000132563	REEP2	L1_M_NTC.BPD	L1	M	NTC.BPD	domain-restricted	domain-SP
-0.083723	7.49957	-0.682295	0.495295	0.926308	-5.96357	ENSG00000266964	FXYD1	L1_M_NTC.BPD	L1	M	NTC.BPD	domain-restricted	domain-SP
-0.00756074	7.13748	-0.0957201	0.923771	0.992665	-5.9636	ENSG00000204435	CSNK2B	L1_M_NTC.BPD	L1	M	NTC.BPD	domain-restricted	domain-SP
-0.00183313	6.88763	-0.0201586	0.983923	0.998461	-5.96425	ENSG00000107581	EIF3A	L1_M_NTC.BPD	L1	M	NTC.BPD	domain-restricted	domain-SP
0.0271963	6.98155	0.164832	0.869128	0.987139	-5.96438	ENSG00000005893	LAMP2	L1_M_NTC.BPD	L1	M	NTC.BPD	domain-restricted	domain-SP
-0.00330396	7.43769	-0.0281012	0.97759	0.997912	-5.96462	ENSG00000167371	PRRT2	L1_M_NTC.BPD	L1	M	NTC.BPD	domain-restricted	domain-SP
0.0202779	7.08833	0.218818	0.826858	0.982217	-5.96464	ENSG00000154118	JPH3	L1_M_NTC.BPD	L1	M	NTC.BPD	domain-restricted	domain-SP
0.0142335	7.23009	0.147528	0.882759	0.988569	-5.96471	ENSG00000135624	CCT7	L1_M_NTC.BPD	L1	M	NTC.BPD	domain-restricted	domain-SP
-0.0126104	6.99624	-0.132691	0.894477	0.989684	-5.96538	ENSG00000127922	SEM1	L1_M_NTC.BPD	L1	M	NTC.BPD	domain-restricted	domain-SP
0.00647222	6.29446	0.0566052	0.954876	0.995717	-5.966	ENSG00000136267	DGKB	L1_M_NTC.BPD	L1	M	NTC.BPD	domain-restricted	domain-SP
0.0173979	7.13174	0.163468	0.870198	0.987208	-5.96616	ENSG00000134294	SLC38A2	L1_M_NTC.BPD	L1	M	NTC.BPD	domain-restricted	domain-SP
0.0205593	7.04004	0.269183	0.78787	0.977811	-5.96628	ENSG00000160551	TAOK1	L1_M_NTC.BPD	L1	M	NTC.BPD	domain-restricted	domain-SP
0.0136543	6.96646	0.129016	0.897383	0.989988	-5.96632	ENSG00000133243	BTBD2	L1_M_NTC.BPD	L1	M	NTC.BPD	domain-restricted	domain-SP
0.0381503	7.74703	0.525341	0.599517	0.948691	-5.96658	ENSG00000198408	OGA	L1_M_NTC.BPD	L1	M	NTC.BPD	domain-restricted	domain-SP
-0.00338434	7.30602	-0.0413923	0.966995	0.996835	-5.9672	ENSG00000156475	PPP2R2B	L1_M_NTC.BPD	L1	M	NTC.BPD	domain-restricted	domain-SP
0.0229767	6.80973	0.207626	0.835583	0.983449	-5.96751	ENSG00000181790	ADGRB1	L1_M_NTC.BPD	L1	M	NTC.BPD	domain-restricted	domain-SP
0.0176017	7.16247	0.20774	0.835494	0.983449	-5.96788	ENSG00000102316	MAGED2	L1_M_NTC.BPD	L1	M	NTC.BPD	domain-restricted	domain-SP
0.0462176	7.74749	0.609945	0.542101	0.93742	-5.96823	ENSG00000198832	SELENOM	L1_M_NTC.BPD	L1	M	NTC.BPD	domain-restricted	domain-SP
-0.0384785	7.80227	-0.454015	0.649962	0.957667	-5.96862	ENSG00000148660	CAMK2G	L1_M_NTC.BPD	L1	M	NTC.BPD	domain-restricted	domain-SP
0.0477739	7.72847	0.511086	0.609457	0.950482	-5.96864	ENSG00000164076	CAMKV	L1_M_NTC.BPD	L1	M	NTC.BPD	domain-restricted	domain-SP
-0.0117153	7.40972	-0.148234	0.882202	0.988529	-5.96907	ENSG00000158985	CDC42SE2	L1_M_NTC.BPD	L1	M	NTC.BPD	domain-restricted	domain-SP
-0.0228843	6.76784	-0.253818	0.799713	0.979092	-5.96921	ENSG00000135052	GOLM1	L1_M_NTC.BPD	L1	M	NTC.BPD	domain-restricted	domain-SP
-5.82721e-05	6.64556	-0.000667661	0.999467	0.999943	-5.9706	ENSG00000136754	ABI1	L1_M_NTC.BPD	L1	M	NTC.BPD	domain-restricted	domain-SP
-0.0544285	8.28998	-0.65404	0.513306	0.930484	-5.97093	ENSG00000184226	PCDH9	L1_M_NTC.BPD	L1	M	NTC.BPD	domain-restricted	domain-SP
-0.0317642	7.55676	-0.417227	0.676643	0.96199	-5.97235	ENSG00000087191	PSMC5	L1_M_NTC.BPD	L1	M	NTC.BPD	domain-restricted	domain-SP
-0.00223617	7.33193	-0.0232831	0.981431	0.998163	-5.97283	ENSG00000160145	KALRN	L1_M_NTC.BPD	L1	M	NTC.BPD	domain-restricted	domain-SP
0.0161346	7.50927	0.171504	0.863878	0.986431	-5.97291	ENSG00000204851	PNMA8B	L1_M_NTC.BPD	L1	M	NTC.BPD	domain-restricted	domain-SP
0.0197428	7.45415	0.234482	0.814682	0.980584	-5.97302	ENSG00000015676	NUDCD3	L1_M_NTC.BPD	L1	M	NTC.BPD	domain-restricted	domain-SP
-0.0256572	6.51518	-0.136236	0.891677	0.98933	-5.9735	ENSG00000135069	PSAT1	L1_M_NTC.BPD	L1	M	NTC.BPD	domain-restricted	domain-SP
0.0425995	7.26871	0.409019	0.682655	0.96261	-5.97381	ENSG00000099864	PALM	L1_M_NTC.BPD	L1	M	NTC.BPD	domain-restricted	domain-SP
0.0378914	7.53709	0.484486	0.628196	0.953635	-5.97404	ENSG00000159140	SON	L1_M_NTC.BPD	L1	M	NTC.BPD	domain-restricted	domain-SP
0.0092305	7.04492	0.0856887	0.931739	0.993649	-5.97411	ENSG00000168824	NSG1	L1_M_NTC.BPD	L1	M	NTC.BPD	domain-restricted	domain-SP
0.0408935	7.89882	0.423939	0.671744	0.96118	-5.97422	ENSG00000286214	AUXG01000058.1	L1_M_NTC.BPD	L1	M	NTC.BPD	domain-restricted	domain-SP
-0.0744109	8.10011	-0.601264	0.547873	0.938762	-5.97478	ENSG00000130748	TMEM160	L1_M_NTC.BPD	L1	M	NTC.BPD	domain-restricted	domain-SP
0.0320447	6.0489	0.189459	0.849792	0.984993	-5.9749	ENSG00000100234	TIMP3	L1_M_NTC.BPD	L1	M	NTC.BPD	domain-restricted	domain-SP
-0.025422	7.49729	-0.239979	0.810419	0.98014	-5.97528	ENSG00000135720	DYNC1LI2	L1_M_NTC.BPD	L1	M	NTC.BPD	domain-restricted	domain-SP
-0.0627398	8.68322	-0.669468	0.503424	0.928027	-5.97542	ENSG00000105649	RAB3A	L1_M_NTC.BPD	L1	M	NTC.BPD	domain-restricted	domain-SP
0.0248915	7.43063	0.259323	0.795465	0.978697	-5.9756	ENSG00000167642	SPINT2	L1_M_NTC.BPD	L1	M	NTC.BPD	domain-restricted	domain-SP
0.0169288	7.54768	0.191035	0.848555	0.984941	-5.97617	ENSG00000115944	COX7A2L	L1_M_NTC.BPD	L1	M	NTC.BPD	domain-restricted	domain-SP
-0.0581549	10.0831	-0.842079	0.400039	0.900626	-5.97783	ENSG00000170027	YWHAG	L1_M_NTC.BPD	L1	M	NTC.BPD	domain-restricted	domain-SP
0.0427072	6.00843	0.260263	0.794743	0.978636	-5.97824	ENSG00000115461	IGFBP5	L1_M_NTC.BPD	L1	M	NTC.BPD	domain-restricted	domain-SP
0.0941628	6.95773	0.498844	0.618057	0.952033	-5.9789	ENSG00000068078	FGFR3	L1_M_NTC.BPD	L1	M	NTC.BPD	domain-restricted	domain-SP
-0.0273545	7.49923	-0.417921	0.676136	0.961896	-5.97929	ENSG00000023228	NDUFS1	L1_M_NTC.BPD	L1	M	NTC.BPD	domain-restricted	domain-SP
0.0113498	7.0118	0.132411	0.894698	0.989714	-5.97941	ENSG00000096746	HNRNPH3	L1_M_NTC.BPD	L1	M	NTC.BPD	domain-restricted	domain-SP
-0.101618	7.8547	-0.743519	0.457435	0.916121	-5.97949	ENSG00000105894	PTN	L1_M_NTC.BPD	L1	M	NTC.BPD	domain-restricted	domain-SP
-0.00421945	7.3376	-0.0444386	0.964568	0.996659	-5.9797	ENSG00000021645	NRXN3	L1_M_NTC.BPD	L1	M	NTC.BPD	domain-restricted	domain-SP
-0.0375721	7.84429	-0.449937	0.652899	0.958025	-5.98197	ENSG00000164402	SEPTIN8	L1_M_NTC.BPD	L1	M	NTC.BPD	domain-restricted	domain-SP
0.0279044	6.02947	0.111862	0.910967	0.991222	-5.982	ENSG00000125398	SOX9	L1_M_NTC.BPD	L1	M	NTC.BPD	domain-restricted	domain-SP
-0.0186629	7.233	-0.229075	0.818879	0.981284	-5.98256	ENSG00000100320	RBFOX2	L1_M_NTC.BPD	L1	M	NTC.BPD	domain-restricted	domain-SP
-0.0440601	8.43482	-0.613648	0.539652	0.936904	-5.98392	ENSG00000102409	BEX4	L1_M_NTC.BPD	L1	M	NTC.BPD	domain-restricted	domain-SP
-0.0425045	8.42788	-0.643373	0.520198	0.932047	-5.98397	ENSG00000175161	CADM2	L1_M_NTC.BPD	L1	M	NTC.BPD	domain-restricted	domain-SP
0.0228846	7.52537	0.204925	0.837692	0.983598	-5.984	ENSG00000162729	IGSF8	L1_M_NTC.BPD	L1	M	NTC.BPD	domain-restricted	domain-SP
-0.0103496	7.00727	-0.077803	0.938008	0.994421	-5.9847	ENSG00000126709	IFI6	L1_M_NTC.BPD	L1	M	NTC.BPD	domain-restricted	domain-SP
-0.0290342	7.56539	-0.425072	0.670919	0.960994	-5.98481	ENSG00000077549	CAPZB	L1_M_NTC.BPD	L1	M	NTC.BPD	domain-restricted	domain-SP
0.0323157	7.86998	0.470241	0.638333	0.95547	-5.98485	ENSG00000159377	PSMB4	L1_M_NTC.BPD	L1	M	NTC.BPD	domain-restricted	domain-SP
-0.00754828	6.84966	-0.0799064	0.936335	0.994208	-5.98492	ENSG00000138688	KIAA1109	L1_M_NTC.BPD	L1	M	NTC.BPD	domain-restricted	domain-SP
0.0026313	7.02341	0.0304764	0.975696	0.997697	-5.98512	ENSG00000176595	KBTBD11	L1_M_NTC.BPD	L1	M	NTC.BPD	domain-restricted	domain-SP
-0.0274485	7.23051	-0.222777	0.823778	0.98179	-5.98549	ENSG00000144290	SLC4A10	L1_M_NTC.BPD	L1	M	NTC.BPD	domain-restricted	domain-SP
0.0761209	8.46949	0.682209	0.495347	0.926312	-5.98573	ENSG00000221890	NPTXR	L1_M_NTC.BPD	L1	M	NTC.BPD	domain-restricted	domain-SP
-0.0102161	7.32899	-0.116525	0.907271	0.990922	-5.98603	ENSG00000162378	ZYG11B	L1_M_NTC.BPD	L1	M	NTC.BPD	domain-restricted	domain-SP
0.0150935	4.75739	0.0697062	0.944449	0.995216	-5.98724	ENSG00000101335	MYL9	L1_M_NTC.BPD	L1	M	NTC.BPD	domain-restricted	domain-SP
0.0194255	7.42896	0.244978	0.806547	0.979644	-5.98726	ENSG00000010322	NISCH	L1_M_NTC.BPD	L1	M	NTC.BPD	domain-restricted	domain-SP
0.0403674	8.26344	0.595442	0.551745	0.939464	-5.98828	ENSG00000169564	PCBP1	L1_M_NTC.BPD	L1	M	NTC.BPD	domain-restricted	domain-SP
0.0489494	7.77468	0.55265	0.580684	0.945469	-5.98841	ENSG00000116983	HPCAL4	L1_M_NTC.BPD	L1	M	NTC.BPD	domain-restricted	domain-SP
0.00193335	7.32523	0.0169123	0.986512	0.998728	-5.98879	ENSG00000197959	DNM3	L1_M_NTC.BPD	L1	M	NTC.BPD	domain-restricted	domain-SP
0.0222903	7.36813	0.255531	0.79839	0.978976	-5.98923	ENSG00000177733	HNRNPA0	L1_M_NTC.BPD	L1	M	NTC.BPD	domain-restricted	domain-SP
0.0684636	8.27591	0.700758	0.483699	0.923435	-5.98961	ENSG00000132475	H3F3B	L1_M_NTC.BPD	L1	M	NTC.BPD	domain-restricted	domain-SP
0.012831	7.44315	0.106565	0.915166	0.991664	-5.9897	ENSG00000119125	GDA	L1_M_NTC.BPD	L1	M	NTC.BPD	domain-restricted	domain-SP
-0.00594376	7.25553	-0.0720394	0.942592	0.99504	-5.99076	ENSG00000225663	MCRIP1	L1_M_NTC.BPD	L1	M	NTC.BPD	domain-restricted	domain-SP
-0.0843017	7.10489	-0.445999	0.655746	0.958445	-5.99138	ENSG00000160678	S100A1	L1_M_NTC.BPD	L1	M	NTC.BPD	domain-restricted	domain-SP
0.0321243	6.83002	0.272649	0.785208	0.977482	-5.99162	ENSG00000177410	ZFAS1	L1_M_NTC.BPD	L1	M	NTC.BPD	domain-restricted	domain-SP
0.024176	7.58169	0.31601	0.752092	0.973352	-5.99189	ENSG00000115977	AAK1	L1_M_NTC.BPD	L1	M	NTC.BPD	domain-restricted	domain-SP
-0.0266377	7.28239	-0.287104	0.77412	0.97631	-5.99245	ENSG00000174469	CNTNAP2	L1_M_NTC.BPD	L1	M	NTC.BPD	domain-restricted	domain-SP
0.0323262	7.77254	0.488728	0.625192	0.953094	-5.99255	ENSG00000109332	UBE2D3	L1_M_NTC.BPD	L1	M	NTC.BPD	domain-restricted	domain-SP
-0.0247856	7.38908	-0.256432	0.797695	0.978893	-5.99357	ENSG00000119396	RAB14	L1_M_NTC.BPD	L1	M	NTC.BPD	domain-restricted	domain-SP
-0.0074328	7.01456	-0.0663907	0.947086	0.995321	-5.99432	ENSG00000135439	AGAP2	L1_M_NTC.BPD	L1	M	NTC.BPD	domain-restricted	domain-SP
0.00198101	7.25671	0.0258056	0.97942	0.998066	-5.99462	ENSG00000095787	WAC	L1_M_NTC.BPD	L1	M	NTC.BPD	domain-restricted	domain-SP
-0.0181459	7.52863	-0.205138	0.837526	0.983583	-5.99491	ENSG00000135250	SRPK2	L1_M_NTC.BPD	L1	M	NTC.BPD	domain-restricted	domain-SP
-0.0332433	7.90631	-0.482721	0.629449	0.953839	-5.99513	ENSG00000144711	IQSEC1	L1_M_NTC.BPD	L1	M	NTC.BPD	domain-restricted	domain-SP
0.00484599	7.06916	0.0576483	0.954046	0.995622	-5.99572	ENSG00000105698	USF2	L1_M_NTC.BPD	L1	M	NTC.BPD	domain-restricted	domain-SP
0.0345303	6.38415	0.201236	0.840577	0.984065	-5.99584	ENSG00000164292	RHOBTB3	L1_M_NTC.BPD	L1	M	NTC.BPD	domain-restricted	domain-SP
0.0295459	7.19298	0.322104	0.747473	0.972685	-5.99637	ENSG00000125995	ROMO1	L1_M_NTC.BPD	L1	M	NTC.BPD	domain-restricted	domain-SP
-0.0326018	7.67605	-0.373349	0.709005	0.966868	-5.99685	ENSG00000110931	CAMKK2	L1_M_NTC.BPD	L1	M	NTC.BPD	domain-restricted	domain-SP
-0.0607654	8.4092	-0.610208	0.54193	0.937389	-5.99687	ENSG00000178531	CTXN1	L1_M_NTC.BPD	L1	M	NTC.BPD	domain-restricted	domain-SP
0.0279891	6.6239	0.246024	0.805739	0.979538	-5.99711	ENSG00000065978	YBX1	L1_M_NTC.BPD	L1	M	NTC.BPD	domain-restricted	domain-SP
-0.000717615	6.41429	-0.00252819	0.997984	0.999817	-5.9987	ENSG00000171223	JUNB	L1_M_NTC.BPD	L1	M	NTC.BPD	domain-restricted	domain-SP
-0.0419379	9.35456	-0.733677	0.463398	0.917798	-5.9988	ENSG00000137409	MTCH1	L1_M_NTC.BPD	L1	M	NTC.BPD	domain-restricted	domain-SP
0.031186	7.95976	0.433295	0.664937	0.959962	-5.9999	ENSG00000070831	CDC42	L1_M_NTC.BPD	L1	M	NTC.BPD	domain-restricted	domain-SP
0.0191018	7.75884	0.194835	0.84558	0.984604	-6.00024	ENSG00000198513	ATL1	L1_M_NTC.BPD	L1	M	NTC.BPD	domain-restricted	domain-SP
-0.0215329	7.58665	-0.197368	0.843599	0.98442	-6.00069	ENSG00000075618	FSCN1	L1_M_NTC.BPD	L1	M	NTC.BPD	domain-restricted	domain-SP
-0.0125779	7.08825	-0.175528	0.860717	0.986082	-6.00093	ENSG00000077147	TM9SF3	L1_M_NTC.BPD	L1	M	NTC.BPD	domain-restricted	domain-SP
-0.0306159	7.35865	-0.352865	0.724298	0.969067	-6.00112	ENSG00000001630	CYP51A1	L1_M_NTC.BPD	L1	M	NTC.BPD	domain-restricted	domain-SP
-0.0832519	7.99153	-0.631375	0.528017	0.93391	-6.00123	ENSG00000021300	PLEKHB1	L1_M_NTC.BPD	L1	M	NTC.BPD	domain-restricted	domain-SP
-0.0260643	7.68077	-0.307304	0.758706	0.974229	-6.00126	ENSG00000169085	VXN	L1_M_NTC.BPD	L1	M	NTC.BPD	domain-restricted	domain-SP
-0.0216061	7.29249	-0.28123	0.778619	0.976878	-6.00215	ENSG00000136888	ATP6V1G1	L1_M_NTC.BPD	L1	M	NTC.BPD	domain-restricted	domain-SP
-0.255659	7.71888	-0.70122	0.483416	0.923377	-6.0023	ENSG00000256618	MTRNR2L1	L1_M_NTC.BPD	L1	M	NTC.BPD	domain-restricted	domain-SP
0.0374093	7.78711	0.549044	0.583155	0.945949	-6.00246	ENSG00000172379	ARNT2	L1_M_NTC.BPD	L1	M	NTC.BPD	domain-restricted	domain-SP
0.0169197	6.87982	0.163303	0.870329	0.98723	-6.00394	ENSG00000132424	PNISR	L1_M_NTC.BPD	L1	M	NTC.BPD	domain-restricted	domain-SP
-0.000823082	7.38241	-0.0116738	0.990689	0.999101	-6.0042	ENSG00000141425	RPRD1A	L1_M_NTC.BPD	L1	M	NTC.BPD	domain-restricted	domain-SP
-0.00601075	7.42374	-0.073983	0.941046	0.994792	-6.0045	ENSG00000184900	SUMO3	L1_M_NTC.BPD	L1	M	NTC.BPD	domain-restricted	domain-SP
0.0146176	7.14569	0.120764	0.903915	0.990473	-6.00593	ENSG00000170759	KIF5B	L1_M_NTC.BPD	L1	M	NTC.BPD	domain-restricted	domain-SP
0.0343519	6.85698	0.310158	0.756538	0.974062	-6.0061	ENSG00000132329	RAMP1	L1_M_NTC.BPD	L1	M	NTC.BPD	domain-restricted	domain-SP
-0.0668454	8.456	-0.594514	0.552373	0.939528	-6.00855	ENSG00000130643	CALY	L1_M_NTC.BPD	L1	M	NTC.BPD	domain-restricted	domain-SP
0.0106544	7.39809	0.113328	0.909804	0.991139	-6.00935	ENSG00000099341	PSMD8	L1_M_NTC.BPD	L1	M	NTC.BPD	domain-restricted	domain-SP
-0.0899965	9.52706	-0.825026	0.409658	0.903497	-6.00964	ENSG00000231500	RPS18	L1_M_NTC.BPD	L1	M	NTC.BPD	domain-restricted	domain-SP
-0.0516349	8.72493	-0.555904	0.578459	0.945151	-6.01055	ENSG00000157152	SYN2	L1_M_NTC.BPD	L1	M	NTC.BPD	domain-restricted	domain-SP
0.016976	7.24757	0.174131	0.861815	0.986213	-6.01078	ENSG00000100095	SEZ6L	L1_M_NTC.BPD	L1	M	NTC.BPD	domain-restricted	domain-SP
-0.0366041	7.34411	-0.376877	0.706382	0.966473	-6.01139	ENSG00000164398	ACSL6	L1_M_NTC.BPD	L1	M	NTC.BPD	domain-restricted	domain-SP
-0.0372835	7.31531	-0.130314	0.896358	0.989933	-6.01144	ENSG00000204389	HSPA1A	L1_M_NTC.BPD	L1	M	NTC.BPD	domain-restricted	domain-SP
-0.041394	8.31284	-0.52432	0.600226	0.948781	-6.01151	ENSG00000138757	G3BP2	L1_M_NTC.BPD	L1	M	NTC.BPD	domain-restricted	domain-SP
-0.0395419	8.10316	-0.411144	0.681096	0.962454	-6.01206	ENSG00000149269	PAK1	L1_M_NTC.BPD	L1	M	NTC.BPD	domain-restricted	domain-SP
0.0394005	7.49715	0.439018	0.660787	0.959381	-6.0121	ENSG00000085224	ATRX	L1_M_NTC.BPD	L1	M	NTC.BPD	domain-restricted	domain-SP
0.00673402	7.61906	0.067022	0.946584	0.995321	-6.01291	ENSG00000175182	FAM131A	L1_M_NTC.BPD	L1	M	NTC.BPD	domain-restricted	domain-SP
-0.0263289	7.22448	-0.366547	0.714071	0.967634	-6.01295	ENSG00000196914	ARHGEF12	L1_M_NTC.BPD	L1	M	NTC.BPD	domain-restricted	domain-SP
-0.0514683	9.95271	-0.79988	0.424059	0.907577	-6.01318	ENSG00000164924	YWHAZ	L1_M_NTC.BPD	L1	M	NTC.BPD	domain-restricted	domain-SP
0.00572833	7.41719	0.0615351	0.950951	0.995467	-6.01533	ENSG00000166206	GABRB3	L1_M_NTC.BPD	L1	M	NTC.BPD	domain-restricted	domain-SP
-0.0915546	8.41981	-0.705919	0.480491	0.922688	-6.01633	ENSG00000112531	QKI	L1_M_NTC.BPD	L1	M	NTC.BPD	domain-restricted	domain-SP
0.0253188	7.59554	0.260445	0.794599	0.978585	-6.01648	ENSG00000110427	KIAA1549L	L1_M_NTC.BPD	L1	M	NTC.BPD	domain-restricted	domain-SP
-0.0270122	7.44801	-0.29807	0.765741	0.975389	-6.01652	ENSG00000144381	HSPD1	L1_M_NTC.BPD	L1	M	NTC.BPD	domain-restricted	domain-SP
-0.0262281	7.8069	-0.373587	0.708828	0.96684	-6.01681	ENSG00000143549	TPM3	L1_M_NTC.BPD	L1	M	NTC.BPD	domain-restricted	domain-SP
-0.0228958	6.61635	-0.166585	0.867748	0.986934	-6.01688	ENSG00000162599	NFIA	L1_M_NTC.BPD	L1	M	NTC.BPD	domain-restricted	domain-SP
-0.00596495	7.27537	-0.0816805	0.934925	0.993994	-6.01778	ENSG00000167671	UBXN6	L1_M_NTC.BPD	L1	M	NTC.BPD	domain-restricted	domain-SP
-0.0506177	8.1526	-0.577311	0.56392	0.942105	-6.01819	ENSG00000183011	NAA38	L1_M_NTC.BPD	L1	M	NTC.BPD	domain-restricted	domain-SP
-0.0337105	6.04249	-0.15196	0.879266	0.988158	-6.01834	ENSG00000172201	ID4	L1_M_NTC.BPD	L1	M	NTC.BPD	domain-restricted	domain-SP
-0.0358221	6.84089	-0.283678	0.776747	0.976571	-6.01922	ENSG00000144040	SFXN5	L1_M_NTC.BPD	L1	M	NTC.BPD	domain-restricted	domain-SP
0.0392119	7.71085	0.378547	0.705144	0.966267	-6.01964	ENSG00000184897	H1FX	L1_M_NTC.BPD	L1	M	NTC.BPD	domain-restricted	domain-SP
-0.0241751	7.4935	-0.285812	0.775109	0.976434	-6.02154	ENSG00000179091	CYC1	L1_M_NTC.BPD	L1	M	NTC.BPD	domain-restricted	domain-SP
-0.0275423	7.2234	-0.248866	0.80354	0.979503	-6.02206	ENSG00000108848	LUC7L3	L1_M_NTC.BPD	L1	M	NTC.BPD	domain-restricted	domain-SP
-0.0299098	7.85227	-0.401864	0.68791	0.963474	-6.02283	ENSG00000131437	KIF3A	L1_M_NTC.BPD	L1	M	NTC.BPD	domain-restricted	domain-SP
-0.0148613	7.85822	-0.150032	0.880784	0.988317	-6.02291	ENSG00000112186	CAP2	L1_M_NTC.BPD	L1	M	NTC.BPD	domain-restricted	domain-SP
-0.0325364	7.98061	-0.32879	0.742415	0.971904	-6.02351	ENSG00000198825	INPP5F	L1_M_NTC.BPD	L1	M	NTC.BPD	domain-restricted	domain-SP
0.0254683	6.28129	0.189509	0.849753	0.984993	-6.02439	ENSG00000147027	TMEM47	L1_M_NTC.BPD	L1	M	NTC.BPD	domain-restricted	domain-SP
-0.027641	7.15177	-0.30494	0.760505	0.974496	-6.02521	ENSG00000149212	SESN3	L1_M_NTC.BPD	L1	M	NTC.BPD	domain-restricted	domain-SP
-0.059587	8.78077	-0.681391	0.495855	0.92645	-6.02549	ENSG00000070808	CAMK2A	L1_M_NTC.BPD	L1	M	NTC.BPD	domain-restricted	domain-SP
-0.00109291	7.30998	-0.0153121	0.987788	0.998799	-6.02618	ENSG00000143543	JTB	L1_M_NTC.BPD	L1	M	NTC.BPD	domain-restricted	domain-SP
-0.0440465	6.80257	-0.342462	0.732114	0.970321	-6.02661	ENSG00000119711	ALDH6A1	L1_M_NTC.BPD	L1	M	NTC.BPD	domain-restricted	domain-SP
-0.0170322	7.01176	-0.180078	0.857145	0.985652	-6.02702	ENSG00000148082	SHC3	L1_M_NTC.BPD	L1	M	NTC.BPD	domain-restricted	domain-SP
-0.00808198	7.49638	-0.0896427	0.928597	0.993261	-6.02707	ENSG00000108924	HLF	L1_M_NTC.BPD	L1	M	NTC.BPD	domain-restricted	domain-SP
0.034914	7.02873	0.327005	0.743767	0.972141	-6.02781	ENSG00000111371	SLC38A1	L1_M_NTC.BPD	L1	M	NTC.BPD	domain-restricted	domain-SP
0.0489566	8.28243	0.500589	0.616823	0.951794	-6.02842	ENSG00000175874	CREG2	L1_M_NTC.BPD	L1	M	NTC.BPD	domain-restricted	domain-SP
-0.0608754	9.88818	-0.735118	0.46252	0.917537	-6.02843	ENSG00000176788	BASP1	L1_M_NTC.BPD	L1	M	NTC.BPD	domain-restricted	domain-SP
0.0346517	7.81288	0.330049	0.741466	0.971704	-6.02892	ENSG00000121905	HPCA	L1_M_NTC.BPD	L1	M	NTC.BPD	domain-restricted	domain-SP
0.0414016	7.45047	0.310439	0.756326	0.974009	-6.02954	ENSG00000044574	HSPA5	L1_M_NTC.BPD	L1	M	NTC.BPD	domain-restricted	domain-SP
-0.0270084	7.87913	-0.401069	0.688495	0.963623	-6.0298	ENSG00000125743	SNRPD2	L1_M_NTC.BPD	L1	M	NTC.BPD	domain-restricted	domain-SP
0.0375512	7.3452	0.318169	0.750458	0.973139	-6.02999	ENSG00000008441	NFIX	L1_M_NTC.BPD	L1	M	NTC.BPD	domain-restricted	domain-SP
-0.00364096	7.62499	-0.048212	0.961561	0.996409	-6.03014	ENSG00000134108	ARL8B	L1_M_NTC.BPD	L1	M	NTC.BPD	domain-restricted	domain-SP
0.00417467	7.14943	0.0458779	0.963421	0.996656	-6.03067	ENSG00000130511	SSBP4	L1_M_NTC.BPD	L1	M	NTC.BPD	domain-restricted	domain-SP
-0.032897	7.44948	-0.351475	0.725341	0.969245	-6.03074	ENSG00000166562	SEC11C	L1_M_NTC.BPD	L1	M	NTC.BPD	domain-restricted	domain-SP
0.115008	8.8705	0.755869	0.450001	0.914399	-6.03116	ENSG00000168309	FAM107A	L1_M_NTC.BPD	L1	M	NTC.BPD	domain-restricted	domain-SP
-0.0191739	7.14622	-0.219058	0.82667	0.982217	-6.03151	ENSG00000066032	CTNNA2	L1_M_NTC.BPD	L1	M	NTC.BPD	domain-restricted	domain-SP
0.0391569	8.57157	0.582233	0.560602	0.94111	-6.0316	ENSG00000117984	CTSD	L1_M_NTC.BPD	L1	M	NTC.BPD	domain-restricted	domain-SP
0.00517892	6.61219	0.0267106	0.978699	0.997991	-6.03201	ENSG00000256045	MTRNR2L10	L1_M_NTC.BPD	L1	M	NTC.BPD	domain-restricted	domain-SP
-0.0209902	7.51487	-0.288879	0.772762	0.976196	-6.03229	ENSG00000105968	H2AFV	L1_M_NTC.BPD	L1	M	NTC.BPD	domain-restricted	domain-SP
-0.035226	8.22486	-0.351523	0.725305	0.969225	-6.03231	ENSG00000109670	FBXW7	L1_M_NTC.BPD	L1	M	NTC.BPD	domain-restricted	domain-SP
0.0232768	7.60659	0.226848	0.82061	0.981424	-6.03306	ENSG00000101182	PSMA7	L1_M_NTC.BPD	L1	M	NTC.BPD	domain-restricted	domain-SP
-0.00224454	7.16382	-0.0270595	0.97842	0.997966	-6.03477	ENSG00000112308	C6orf62	L1_M_NTC.BPD	L1	M	NTC.BPD	domain-restricted	domain-SP
0.00797405	7.43224	0.103052	0.917952	0.991978	-6.03564	ENSG00000145912	NHP2	L1_M_NTC.BPD	L1	M	NTC.BPD	domain-restricted	domain-SP
-0.0236997	7.60722	-0.294575	0.768408	0.975779	-6.03624	ENSG00000099797	TECR	L1_M_NTC.BPD	L1	M	NTC.BPD	domain-restricted	domain-SP
0.00991826	7.30463	0.124822	0.900701	0.990253	-6.03631	ENSG00000136002	ARHGEF4	L1_M_NTC.BPD	L1	M	NTC.BPD	domain-restricted	domain-SP
-0.0145413	7.44299	-0.221054	0.825116	0.982006	-6.03697	ENSG00000134313	KIDINS220	L1_M_NTC.BPD	L1	M	NTC.BPD	domain-restricted	domain-SP
-0.0038139	7.89681	-0.0371741	0.970357	0.997256	-6.03726	ENSG00000067057	PFKP	L1_M_NTC.BPD	L1	M	NTC.BPD	domain-restricted	domain-SP
-0.0394261	6.84944	-0.323776	0.746211	0.972475	-6.03739	ENSG00000130287	NCAN	L1_M_NTC.BPD	L1	M	NTC.BPD	domain-restricted	domain-SP
0.0574282	7.56477	0.449616	0.653136	0.958093	-6.03844	ENSG00000067840	PDZD4	L1_M_NTC.BPD	L1	M	NTC.BPD	domain-restricted	domain-SP
0.0270366	7.61778	0.32176	0.747733	0.972728	-6.03891	ENSG00000158747	NBL1	L1_M_NTC.BPD	L1	M	NTC.BPD	domain-restricted	domain-SP
-0.0315933	8.0183	-0.357684	0.720691	0.968592	-6.03947	ENSG00000164742	ADCY1	L1_M_NTC.BPD	L1	M	NTC.BPD	domain-restricted	domain-SP
0.0286531	8.08177	0.352363	0.724675	0.969145	-6.04023	ENSG00000065609	SNAP91	L1_M_NTC.BPD	L1	M	NTC.BPD	domain-restricted	domain-SP
-0.00661995	7.41879	-0.0848742	0.932386	0.993736	-6.04347	ENSG00000185658	BRWD1	L1_M_NTC.BPD	L1	M	NTC.BPD	domain-restricted	domain-SP
-0.01123	7.58707	-0.125173	0.900424	0.990212	-6.04368	ENSG00000116459	ATP5PB	L1_M_NTC.BPD	L1	M	NTC.BPD	domain-restricted	domain-SP
-0.0403888	8.16911	-0.471265	0.637602	0.955337	-6.04394	ENSG00000170091	NSG2	L1_M_NTC.BPD	L1	M	NTC.BPD	domain-restricted	domain-SP
-0.0327286	7.95257	-0.348335	0.727696	0.969676	-6.04487	ENSG00000196405	EVL	L1_M_NTC.BPD	L1	M	NTC.BPD	domain-restricted	domain-SP
0.00694936	7.79313	0.0595045	0.952568	0.995499	-6.04568	ENSG00000169032	MAP2K1	L1_M_NTC.BPD	L1	M	NTC.BPD	domain-restricted	domain-SP
-0.0496598	9.49299	-0.756408	0.449666	0.914287	-6.0459	ENSG00000100316	RPL3	L1_M_NTC.BPD	L1	M	NTC.BPD	domain-restricted	domain-SP
0.0555019	10.619	0.810899	0.417707	0.905746	-6.04853	ENSG00000160014	CALM3	L1_M_NTC.BPD	L1	M	NTC.BPD	domain-restricted	domain-SP
-0.0422682	8.17491	-0.550179	0.582377	0.945828	-6.04881	ENSG00000163041	H3F3A	L1_M_NTC.BPD	L1	M	NTC.BPD	domain-restricted	domain-SP
-0.0350318	8.43922	-0.491297	0.623374	0.952772	-6.04924	ENSG00000109180	OCIAD1	L1_M_NTC.BPD	L1	M	NTC.BPD	domain-restricted	domain-SP
-0.0133598	7.75669	-0.152133	0.879127	0.988118	-6.04998	ENSG00000127561	SYNGR3	L1_M_NTC.BPD	L1	M	NTC.BPD	domain-restricted	domain-SP
0.0190408	8.00327	0.209811	0.833878	0.983232	-6.05	ENSG00000112290	WASF1	L1_M_NTC.BPD	L1	M	NTC.BPD	domain-restricted	domain-SP
-0.0217377	7.67384	-0.332973	0.739257	0.971293	-6.05063	ENSG00000132670	PTPRA	L1_M_NTC.BPD	L1	M	NTC.BPD	domain-restricted	domain-SP
0.0726339	7.24934	0.483351	0.629009	0.953789	-6.05112	ENSG00000234745	HLA-B	L1_M_NTC.BPD	L1	M	NTC.BPD	domain-restricted	domain-SP
0.0156329	7.57015	0.194576	0.845783	0.98462	-6.05181	ENSG00000072832	CRMP1	L1_M_NTC.BPD	L1	M	NTC.BPD	domain-restricted	domain-SP
-0.100237	8.93727	-0.685579	0.493223	0.925807	-6.05341	ENSG00000197728	RPS26	L1_M_NTC.BPD	L1	M	NTC.BPD	domain-restricted	domain-SP
-0.0144024	7.86889	-0.201819	0.840119	0.983954	-6.05371	ENSG00000074211	PPP2R2C	L1_M_NTC.BPD	L1	M	NTC.BPD	domain-restricted	domain-SP
-0.0344024	8.14783	-0.400463	0.688941	0.963707	-6.05374	ENSG00000132341	RAN	L1_M_NTC.BPD	L1	M	NTC.BPD	domain-restricted	domain-SP
-0.0826453	9.9728	-0.796298	0.426147	0.908291	-6.05447	ENSG00000172809	RPL38	L1_M_NTC.BPD	L1	M	NTC.BPD	domain-restricted	domain-SP
-0.0122283	7.43063	-0.160899	0.872221	0.987482	-6.05479	ENSG00000110696	C11orf58	L1_M_NTC.BPD	L1	M	NTC.BPD	domain-restricted	domain-SP
0.00788767	7.87952	0.0953267	0.924083	0.992704	-6.05506	ENSG00000065154	OAT	L1_M_NTC.BPD	L1	M	NTC.BPD	domain-restricted	domain-SP
0.00388801	7.91138	0.0486401	0.96122	0.996372	-6.05561	ENSG00000105254	TBCB	L1_M_NTC.BPD	L1	M	NTC.BPD	domain-restricted	domain-SP
0.016438	7.7427	0.211967	0.832196	0.983018	-6.05635	ENSG00000164096	C4orf3	L1_M_NTC.BPD	L1	M	NTC.BPD	domain-restricted	domain-SP
-0.0575779	10.1894	-0.797238	0.42559	0.908069	-6.05655	ENSG00000136156	ITM2B	L1_M_NTC.BPD	L1	M	NTC.BPD	domain-restricted	domain-SP
-0.0417759	8.5029	-0.479712	0.631586	0.954231	-6.05732	ENSG00000264364	DYNLL2	L1_M_NTC.BPD	L1	M	NTC.BPD	domain-restricted	domain-SP
-0.00812748	7.81623	-0.115615	0.907991	0.990942	-6.05928	ENSG00000175416	CLTB	L1_M_NTC.BPD	L1	M	NTC.BPD	domain-restricted	domain-SP
0.036025	7.26666	0.354134	0.72335	0.968952	-6.06002	ENSG00000119900	OGFRL1	L1_M_NTC.BPD	L1	M	NTC.BPD	domain-restricted	domain-SP
-0.0574541	8.95208	-0.676358	0.499043	0.927071	-6.06122	ENSG00000171863	RPS7	L1_M_NTC.BPD	L1	M	NTC.BPD	domain-restricted	domain-SP
-0.0551767	8.29219	-0.585252	0.558575	0.940699	-6.06188	ENSG00000171476	HOPX	L1_M_NTC.BPD	L1	M	NTC.BPD	domain-restricted	domain-SP
0.00650398	7.67939	0.0863669	0.9312	0.993564	-6.06193	ENSG00000104960	PTOV1	L1_M_NTC.BPD	L1	M	NTC.BPD	domain-restricted	domain-SP
0.0180562	7.6016	0.198762	0.842508	0.984307	-6.06211	ENSG00000150995	ITPR1	L1_M_NTC.BPD	L1	M	NTC.BPD	domain-restricted	domain-SP
0.0239274	7.86763	0.281123	0.778701	0.976878	-6.06221	ENSG00000184905	TCEAL2	L1_M_NTC.BPD	L1	M	NTC.BPD	domain-restricted	domain-SP
-0.0330789	8.51657	-0.497515	0.618986	0.95225	-6.06257	ENSG00000125971	DYNLRB1	L1_M_NTC.BPD	L1	M	NTC.BPD	domain-restricted	domain-SP
0.0211835	7.86148	0.227592	0.820032	0.981396	-6.06316	ENSG00000099365	STX1B	L1_M_NTC.BPD	L1	M	NTC.BPD	domain-restricted	domain-SP
-0.0325892	8.37618	-0.219502	0.826327	0.98218	-6.06394	ENSG00000104722	NEFM	L1_M_NTC.BPD	L1	M	NTC.BPD	domain-restricted	domain-SP
-0.0571565	8.72296	-0.543027	0.587294	0.946693	-6.06396	ENSG00000105409	ATP1A3	L1_M_NTC.BPD	L1	M	NTC.BPD	domain-restricted	domain-SP
0.00102215	7.80881	0.0115197	0.990812	0.999144	-6.06414	ENSG00000170579	DLGAP1	L1_M_NTC.BPD	L1	M	NTC.BPD	domain-restricted	domain-SP
-0.0252514	7.54759	-0.291272	0.770932	0.975972	-6.06449	ENSG00000181163	NPM1	L1_M_NTC.BPD	L1	M	NTC.BPD	domain-restricted	domain-SP
-0.0165835	7.30386	-0.21048	0.833356	0.983151	-6.06609	ENSG00000114353	GNAI2	L1_M_NTC.BPD	L1	M	NTC.BPD	domain-restricted	domain-SP
-0.0177985	7.64443	-0.176216	0.860177	0.986055	-6.06652	ENSG00000229833	PET100	L1_M_NTC.BPD	L1	M	NTC.BPD	domain-restricted	domain-SP
0.032463	8.77603	0.500942	0.616573	0.951726	-6.06912	ENSG00000087258	GNAO1	L1_M_NTC.BPD	L1	M	NTC.BPD	domain-restricted	domain-SP
-0.0666859	10.1194	-0.7915	0.428929	0.909124	-6.06929	ENSG00000233927	RPS28	L1_M_NTC.BPD	L1	M	NTC.BPD	domain-restricted	domain-SP
0.000366899	7.93456	0.00456364	0.99636	0.999688	-6.07067	ENSG00000129636	ITFG1	L1_M_NTC.BPD	L1	M	NTC.BPD	domain-restricted	domain-SP
0.0324283	8.51754	0.459596	0.645953	0.956794	-6.07106	ENSG00000033627	ATP6V0A1	L1_M_NTC.BPD	L1	M	NTC.BPD	domain-restricted	domain-SP
0.00967053	7.96617	0.0853298	0.932025	0.993664	-6.07281	ENSG00000054356	PTPRN	L1_M_NTC.BPD	L1	M	NTC.BPD	domain-restricted	domain-SP
-0.00940338	7.67865	-0.143571	0.885882	0.988774	-6.07306	ENSG00000075785	RAB7A	L1_M_NTC.BPD	L1	M	NTC.BPD	domain-restricted	domain-SP
0.00128386	7.66624	0.0125673	0.989977	0.999066	-6.07343	ENSG00000113327	GABRG2	L1_M_NTC.BPD	L1	M	NTC.BPD	domain-restricted	domain-SP
0.00771173	7.50623	0.0906145	0.927826	0.993211	-6.07478	ENSG00000260230	FRRS1L	L1_M_NTC.BPD	L1	M	NTC.BPD	domain-restricted	domain-SP
-0.0468615	9.78422	-0.693626	0.488153	0.924609	-6.07514	ENSG00000111897	SERINC1	L1_M_NTC.BPD	L1	M	NTC.BPD	domain-restricted	domain-SP
0.0250641	8.11158	0.261838	0.793526	0.978501	-6.07587	ENSG00000084731	KIF3C	L1_M_NTC.BPD	L1	M	NTC.BPD	domain-restricted	domain-SP
-0.00946274	7.65717	-0.119836	0.904648	0.990483	-6.07675	ENSG00000063046	EIF4B	L1_M_NTC.BPD	L1	M	NTC.BPD	domain-restricted	domain-SP
-0.0199944	7.96981	-0.238246	0.811762	0.980312	-6.07723	ENSG00000172348	RCAN2	L1_M_NTC.BPD	L1	M	NTC.BPD	domain-restricted	domain-SP
0.026551	8.14321	0.348295	0.727726	0.969677	-6.07766	ENSG00000105887	MTPN	L1_M_NTC.BPD	L1	M	NTC.BPD	domain-restricted	domain-SP
-0.060903	9.12909	-0.669102	0.50366	0.928084	-6.07819	ENSG00000089009	RPL6	L1_M_NTC.BPD	L1	M	NTC.BPD	domain-restricted	domain-SP
0.0280851	7.47897	0.293259	0.769413	0.975843	-6.07886	ENSG00000035862	TIMP2	L1_M_NTC.BPD	L1	M	NTC.BPD	domain-restricted	domain-SP
0.0259676	7.80326	0.283177	0.777127	0.976635	-6.07925	ENSG00000115053	NCL	L1_M_NTC.BPD	L1	M	NTC.BPD	domain-restricted	domain-SP
0.0169753	7.65154	0.246725	0.805195	0.979517	-6.07948	ENSG00000169714	CNBP	L1_M_NTC.BPD	L1	M	NTC.BPD	domain-restricted	domain-SP
0.0245002	6.54892	0.152076	0.879174	0.988133	-6.08074	ENSG00000092820	EZR	L1_M_NTC.BPD	L1	M	NTC.BPD	domain-restricted	domain-SP
-0.0540342	9.07085	-0.679521	0.497038	0.926643	-6.08077	ENSG00000105640	RPL18A	L1_M_NTC.BPD	L1	M	NTC.BPD	domain-restricted	domain-SP
0.0217496	7.60573	0.189551	0.84972	0.984993	-6.08143	ENSG00000182667	NTM	L1_M_NTC.BPD	L1	M	NTC.BPD	domain-restricted	domain-SP
0.0380362	7.77893	0.333999	0.738487	0.97116	-6.08208	ENSG00000112972	HMGCS1	L1_M_NTC.BPD	L1	M	NTC.BPD	domain-restricted	domain-SP
-0.0364605	8.32782	-0.403728	0.68654	0.963263	-6.08362	ENSG00000007168	PAFAH1B1	L1_M_NTC.BPD	L1	M	NTC.BPD	domain-restricted	domain-SP
0.0301241	8.68958	0.461333	0.644707	0.956581	-6.08463	ENSG00000134590	RTL8C	L1_M_NTC.BPD	L1	M	NTC.BPD	domain-restricted	domain-SP
0.0436501	8.93849	0.602255	0.547205	0.938606	-6.08466	ENSG00000069275	NUCKS1	L1_M_NTC.BPD	L1	M	NTC.BPD	domain-restricted	domain-SP
-0.00808567	7.85311	-0.0939414	0.925183	0.99289	-6.08487	ENSG00000105404	RABAC1	L1_M_NTC.BPD	L1	M	NTC.BPD	domain-restricted	domain-SP
0.040299	8.4348	0.40552	0.685224	0.963	-6.08536	ENSG00000134333	LDHA	L1_M_NTC.BPD	L1	M	NTC.BPD	domain-restricted	domain-SP
-0.00788617	7.3349	-0.0830418	0.933843	0.993844	-6.08658	ENSG00000117020	AKT3	L1_M_NTC.BPD	L1	M	NTC.BPD	domain-restricted	domain-SP
-0.0351243	8.88361	-0.528039	0.597644	0.94835	-6.0868	ENSG00000165678	GHITM	L1_M_NTC.BPD	L1	M	NTC.BPD	domain-restricted	domain-SP
-0.0235032	7.49897	-0.22508	0.821986	0.98161	-6.08729	ENSG00000067064	IDI1	L1_M_NTC.BPD	L1	M	NTC.BPD	domain-restricted	domain-SP
0.0386771	7.1822	0.253749	0.79977	0.979092	-6.08747	ENSG00000148180	GSN	L1_M_NTC.BPD	L1	M	NTC.BPD	domain-restricted	domain-SP
0.0308864	8.36873	0.389285	0.697187	0.965129	-6.08759	ENSG00000158856	DMTN	L1_M_NTC.BPD	L1	M	NTC.BPD	domain-restricted	domain-SP
-0.0235356	8.40929	-0.366561	0.71406	0.967634	-6.08813	ENSG00000132824	SERINC3	L1_M_NTC.BPD	L1	M	NTC.BPD	domain-restricted	domain-SP
-0.028867	8.12762	-0.434489	0.664071	0.959935	-6.08856	ENSG00000067560	RHOA	L1_M_NTC.BPD	L1	M	NTC.BPD	domain-restricted	domain-SP
0.0267963	8.03894	0.30318	0.761845	0.974746	-6.09027	ENSG00000180817	PPA1	L1_M_NTC.BPD	L1	M	NTC.BPD	domain-restricted	domain-SP
0.0399417	7.36898	0.209855	0.833847	0.983221	-6.09205	ENSG00000106211	HSPB1	L1_M_NTC.BPD	L1	M	NTC.BPD	domain-restricted	domain-SP
-0.0112804	7.54872	-0.152508	0.878832	0.988072	-6.09325	ENSG00000185565	LSAMP	L1_M_NTC.BPD	L1	M	NTC.BPD	domain-restricted	domain-SP
-0.0818533	8.18742	-0.533131	0.594125	0.947844	-6.09568	ENSG00000167191	GPRC5B	L1_M_NTC.BPD	L1	M	NTC.BPD	domain-restricted	domain-SP
-0.0394723	8.14185	-0.403715	0.68655	0.963263	-6.09617	ENSG00000114942	EEF1B2	L1_M_NTC.BPD	L1	M	NTC.BPD	domain-restricted	domain-SP
-0.0262382	7.80824	-0.355345	0.722441	0.96887	-6.09625	ENSG00000196628	TCF4	L1_M_NTC.BPD	L1	M	NTC.BPD	domain-restricted	domain-SP
0.0456295	9.11704	0.580439	0.56181	0.941544	-6.09732	ENSG00000020129	NCDN	L1_M_NTC.BPD	L1	M	NTC.BPD	domain-restricted	domain-SP
-0.0439928	9.22275	-0.649206	0.516424	0.930991	-6.09757	ENSG00000063177	RPL18	L1_M_NTC.BPD	L1	M	NTC.BPD	domain-restricted	domain-SP
0.0546315	6.52361	0.353143	0.724095	0.968999	-6.09806	ENSG00000148671	ADIRF	L1_M_NTC.BPD	L1	M	NTC.BPD	domain-restricted	domain-SP
-0.0455058	8.47364	-0.26984	0.787369	0.977811	-6.09912	ENSG00000173786	CNP	L1_M_NTC.BPD	L1	M	NTC.BPD	domain-restricted	domain-SP
-0.0159361	8.04185	-0.181086	0.856354	0.985625	-6.10027	ENSG00000186310	NAP1L3	L1_M_NTC.BPD	L1	M	NTC.BPD	domain-restricted	domain-SP
0.0170123	8.36814	0.157177	0.875152	0.987819	-6.1007	ENSG00000127824	TUBA4A	L1_M_NTC.BPD	L1	M	NTC.BPD	domain-restricted	domain-SP
0.0188351	7.92547	0.212969	0.831415	0.982934	-6.10143	ENSG00000124507	PACSIN1	L1_M_NTC.BPD	L1	M	NTC.BPD	domain-restricted	domain-SP
-0.000501955	8.12938	-0.00570689	0.995448	0.999557	-6.10306	ENSG00000184524	CEND1	L1_M_NTC.BPD	L1	M	NTC.BPD	domain-restricted	domain-SP
-0.0304454	7.82018	-0.243721	0.807523	0.979797	-6.10474	ENSG00000172247	C1QTNF4	L1_M_NTC.BPD	L1	M	NTC.BPD	domain-restricted	domain-SP
-0.0340194	8.91985	-0.508998	0.610919	0.950717	-6.10549	ENSG00000168280	KIF5C	L1_M_NTC.BPD	L1	M	NTC.BPD	domain-restricted	domain-SP
-0.0402601	8.70453	-0.411211	0.681049	0.962435	-6.10556	ENSG00000166922	SCG5	L1_M_NTC.BPD	L1	M	NTC.BPD	domain-restricted	domain-SP
-0.055673	8.55024	-0.542221	0.587849	0.946829	-6.10602	ENSG00000145920	CPLX2	L1_M_NTC.BPD	L1	M	NTC.BPD	domain-restricted	domain-SP
-0.00997592	8.19063	-0.122568	0.902485	0.990417	-6.10655	ENSG00000101856	PGRMC1	L1_M_NTC.BPD	L1	M	NTC.BPD	domain-restricted	domain-SP
-0.0320093	8.13254	-0.445394	0.656176	0.95855	-6.1068	ENSG00000122378	PRXL2A	L1_M_NTC.BPD	L1	M	NTC.BPD	domain-restricted	domain-SP
0.0287308	8.3895	0.319534	0.749419	0.972934	-6.10927	ENSG00000105701	FKBP8	L1_M_NTC.BPD	L1	M	NTC.BPD	domain-restricted	domain-SP
-0.0136244	8.12998	-0.18955	0.849718	0.984993	-6.11024	ENSG00000153130	SCOC	L1_M_NTC.BPD	L1	M	NTC.BPD	domain-restricted	domain-SP
-0.0402779	9.07913	-0.611362	0.541164	0.937266	-6.11055	ENSG00000232112	TMA7	L1_M_NTC.BPD	L1	M	NTC.BPD	domain-restricted	domain-SP
0.0118281	7.99072	0.185665	0.852763	0.985246	-6.11248	ENSG00000087274	ADD1	L1_M_NTC.BPD	L1	M	NTC.BPD	domain-restricted	domain-SP
-0.00983791	7.93358	-0.115727	0.907903	0.990942	-6.11265	ENSG00000069424	KCNAB2	L1_M_NTC.BPD	L1	M	NTC.BPD	domain-restricted	domain-SP
-0.0261324	8.81568	-0.438807	0.660941	0.95942	-6.11296	ENSG00000108946	PRKAR1A	L1_M_NTC.BPD	L1	M	NTC.BPD	domain-restricted	domain-SP
0.118841	7.65297	0.540179	0.589258	0.947064	-6.11419	ENSG00000135744	AGT	L1_M_NTC.BPD	L1	M	NTC.BPD	domain-restricted	domain-SP
0.00426886	8.06836	0.057166	0.95443	0.995661	-6.11456	ENSG00000143420	ENSA	L1_M_NTC.BPD	L1	M	NTC.BPD	domain-restricted	domain-SP
-0.0106505	7.91562	-0.157319	0.87504	0.987819	-6.11525	ENSG00000138443	ABI2	L1_M_NTC.BPD	L1	M	NTC.BPD	domain-restricted	domain-SP
0.02787	8.72245	0.513795	0.607562	0.950241	-6.11526	ENSG00000122566	HNRNPA2B1	L1_M_NTC.BPD	L1	M	NTC.BPD	domain-restricted	domain-SP
-0.0495062	9.42	-0.63957	0.522667	0.932663	-6.11618	ENSG00000135916	ITM2C	L1_M_NTC.BPD	L1	M	NTC.BPD	domain-restricted	domain-SP
-0.0315562	8.73451	-0.480063	0.631336	0.954181	-6.11727	ENSG00000084234	APLP2	L1_M_NTC.BPD	L1	M	NTC.BPD	domain-restricted	domain-SP
0.0241676	8.73727	0.453224	0.650532	0.957715	-6.11735	ENSG00000179010	MRFAP1	L1_M_NTC.BPD	L1	M	NTC.BPD	domain-restricted	domain-SP
0.010275	8.41098	0.111539	0.911222	0.991252	-6.11769	ENSG00000258947	TUBB3	L1_M_NTC.BPD	L1	M	NTC.BPD	domain-restricted	domain-SP
0.0133467	8.00437	0.170192	0.86491	0.986575	-6.11778	ENSG00000138071	ACTR2	L1_M_NTC.BPD	L1	M	NTC.BPD	domain-restricted	domain-SP
-0.0245624	8.35503	-0.358987	0.719716	0.968457	-6.11952	ENSG00000100167	SEPTIN3	L1_M_NTC.BPD	L1	M	NTC.BPD	domain-restricted	domain-SP
0.0512665	9.29991	0.59378	0.552856	0.939635	-6.11998	ENSG00000174444	RPL4	L1_M_NTC.BPD	L1	M	NTC.BPD	domain-restricted	domain-SP
-0.0225828	8.45047	-0.360854	0.718321	0.968201	-6.12086	ENSG00000166848	TERF2IP	L1_M_NTC.BPD	L1	M	NTC.BPD	domain-restricted	domain-SP
0.0124495	7.75097	0.144281	0.885321	0.988761	-6.12118	ENSG00000179218	CALR	L1_M_NTC.BPD	L1	M	NTC.BPD	domain-restricted	domain-SP
-0.0267635	8.54967	-0.395246	0.692785	0.96434	-6.12171	ENSG00000197102	DYNC1H1	L1_M_NTC.BPD	L1	M	NTC.BPD	domain-restricted	domain-SP
0.0173761	6.90344	0.0893994	0.928792	0.993301	-6.12256	ENSG00000105854	PON2	L1_M_NTC.BPD	L1	M	NTC.BPD	domain-restricted	domain-SP
-0.00447255	8.09298	-0.0524034	0.958223	0.996147	-6.12332	ENSG00000136928	GABBR2	L1_M_NTC.BPD	L1	M	NTC.BPD	domain-restricted	domain-SP
-0.041566	8.37199	-0.390479	0.696308	0.96497	-6.12467	ENSG00000100097	LGALS1	L1_M_NTC.BPD	L1	M	NTC.BPD	domain-restricted	domain-SP
-0.108345	7.84254	-0.528427	0.597383	0.948333	-6.12652	ENSG00000282885	AL627171.2	L1_M_NTC.BPD	L1	M	NTC.BPD	domain-restricted	domain-SP
-0.0491624	6.97084	-0.194505	0.845841	0.984632	-6.12827	ENSG00000162407	PLPP3	L1_M_NTC.BPD	L1	M	NTC.BPD	domain-restricted	domain-SP
-0.000323137	8.26681	-0.0039885	0.996819	0.999744	-6.12904	ENSG00000159164	SV2A	L1_M_NTC.BPD	L1	M	NTC.BPD	domain-restricted	domain-SP
0.000469901	8.21363	0.00622649	0.995034	0.999533	-6.13115	ENSG00000175582	RAB6A	L1_M_NTC.BPD	L1	M	NTC.BPD	domain-restricted	domain-SP
0.153255	8.60478	0.690729	0.489982	0.925025	-6.13234	ENSG00000171885	AQP4	L1_M_NTC.BPD	L1	M	NTC.BPD	domain-restricted	domain-SP
0.0049194	8.14873	0.0700837	0.944148	0.995213	-6.13249	ENSG00000100412	ACO2	L1_M_NTC.BPD	L1	M	NTC.BPD	domain-restricted	domain-SP
0.0275872	8.66147	0.487366	0.626156	0.953325	-6.13261	ENSG00000140391	TSPAN3	L1_M_NTC.BPD	L1	M	NTC.BPD	domain-restricted	domain-SP
-0.0102226	8.26065	-0.120806	0.90388	0.990473	-6.13305	ENSG00000149091	DGKZ	L1_M_NTC.BPD	L1	M	NTC.BPD	domain-restricted	domain-SP
-0.0495564	8.91972	-0.566863	0.570995	0.9433	-6.13338	ENSG00000116251	RPL22	L1_M_NTC.BPD	L1	M	NTC.BPD	domain-restricted	domain-SP
-0.018089	8.1661	-0.155839	0.876208	0.98787	-6.13371	ENSG00000086061	DNAJA1	L1_M_NTC.BPD	L1	M	NTC.BPD	domain-restricted	domain-SP
0.050363	9.53768	0.54446	0.586305	0.946487	-6.13425	ENSG00000106976	DNM1	L1_M_NTC.BPD	L1	M	NTC.BPD	domain-restricted	domain-SP
-0.0364243	8.50759	-0.453014	0.650683	0.957753	-6.13486	ENSG00000083845	RPS5	L1_M_NTC.BPD	L1	M	NTC.BPD	domain-restricted	domain-SP
-0.0751492	10.1256	-0.710796	0.477464	0.921779	-6.13496	ENSG00000145592	RPL37	L1_M_NTC.BPD	L1	M	NTC.BPD	domain-restricted	domain-SP
0.0576312	6.6836	0.245978	0.805777	0.97954	-6.13529	ENSG00000197943	PLCG2	L1_M_NTC.BPD	L1	M	NTC.BPD	domain-restricted	domain-SP
0.0325215	7.8499	0.292996	0.769617	0.975877	-6.13548	ENSG00000148672	GLUD1	L1_M_NTC.BPD	L1	M	NTC.BPD	domain-restricted	domain-SP
0.00674477	8.7118	0.0687625	0.945199	0.995321	-6.13549	ENSG00000145335	SNCA	L1_M_NTC.BPD	L1	M	NTC.BPD	domain-restricted	domain-SP
-0.0359301	8.17437	-0.371725	0.710215	0.966999	-6.13588	ENSG00000151914	DST	L1_M_NTC.BPD	L1	M	NTC.BPD	domain-restricted	domain-SP
0.016901	7.64024	0.126142	0.899659	0.990155	-6.13632	ENSG00000070756	PABPC1	L1_M_NTC.BPD	L1	M	NTC.BPD	domain-restricted	domain-SP
-0.0196383	7.19858	-0.162102	0.871275	0.987396	-6.13653	ENSG00000206503	HLA-A	L1_M_NTC.BPD	L1	M	NTC.BPD	domain-restricted	domain-SP
-0.0212355	7.30084	-0.215382	0.829535	0.982552	-6.13798	ENSG00000134352	IL6ST	L1_M_NTC.BPD	L1	M	NTC.BPD	domain-restricted	domain-SP
0.0153118	8.39985	0.196194	0.844517	0.98452	-6.13855	ENSG00000107758	PPP3CB	L1_M_NTC.BPD	L1	M	NTC.BPD	domain-restricted	domain-SP
-0.0250555	7.5579	-0.228122	0.819622	0.981358	-6.13975	ENSG00000181418	DDN	L1_M_NTC.BPD	L1	M	NTC.BPD	domain-restricted	domain-SP
-0.0477655	9.25967	-0.586625	0.55765	0.940493	-6.14069	ENSG00000131469	RPL27	L1_M_NTC.BPD	L1	M	NTC.BPD	domain-restricted	domain-SP
-0.00644765	8.35698	-0.0774737	0.938269	0.994452	-6.14118	ENSG00000109654	TRIM2	L1_M_NTC.BPD	L1	M	NTC.BPD	domain-restricted	domain-SP
0.00602223	8.12476	0.0707714	0.9436	0.995151	-6.14127	ENSG00000136531	SCN2A	L1_M_NTC.BPD	L1	M	NTC.BPD	domain-restricted	domain-SP
-0.0438346	9.29472	-0.587859	0.556822	0.940417	-6.14147	ENSG00000108298	RPL19	L1_M_NTC.BPD	L1	M	NTC.BPD	domain-restricted	domain-SP
0.0329176	8.4684	0.394405	0.693406	0.964481	-6.14158	ENSG00000149273	RPS3	L1_M_NTC.BPD	L1	M	NTC.BPD	domain-restricted	domain-SP
0.00838099	8.10142	0.118531	0.905681	0.990706	-6.14362	ENSG00000140941	MAP1LC3B	L1_M_NTC.BPD	L1	M	NTC.BPD	domain-restricted	domain-SP
0.00348007	8.63384	0.0403152	0.967854	0.996964	-6.14484	ENSG00000123119	NECAB1	L1_M_NTC.BPD	L1	M	NTC.BPD	domain-restricted	domain-SP
0.0420004	9.04852	0.432785	0.66531	0.960033	-6.14507	ENSG00000180354	MTURN	L1_M_NTC.BPD	L1	M	NTC.BPD	domain-restricted	domain-SP
0.0153737	8.49104	0.192524	0.847389	0.984838	-6.14782	ENSG00000174938	SEZ6L2	L1_M_NTC.BPD	L1	M	NTC.BPD	domain-restricted	domain-SP
-0.0645801	10.3548	-0.631616	0.527857	0.93386	-6.14818	ENSG00000128245	YWHAH	L1_M_NTC.BPD	L1	M	NTC.BPD	domain-restricted	domain-SP
-0.0909184	8.83729	-0.620917	0.534871	0.935781	-6.14864	ENSG00000160307	S100B	L1_M_NTC.BPD	L1	M	NTC.BPD	domain-restricted	domain-SP
-0.0265839	8.88496	-0.278176	0.780962	0.977031	-6.14865	ENSG00000188191	PRKAR1B	L1_M_NTC.BPD	L1	M	NTC.BPD	domain-restricted	domain-SP
-0.0191465	7.97518	-0.13749	0.890686	0.989239	-6.14924	ENSG00000175130	MARCKSL1	L1_M_NTC.BPD	L1	M	NTC.BPD	domain-restricted	domain-SP
0.0103973	8.138	0.121645	0.903216	0.990473	-6.15018	ENSG00000145864	GABRB2	L1_M_NTC.BPD	L1	M	NTC.BPD	domain-restricted	domain-SP
0.00749447	8.04525	0.120707	0.903959	0.990473	-6.15178	ENSG00000092199	HNRNPC	L1_M_NTC.BPD	L1	M	NTC.BPD	domain-restricted	domain-SP
-0.0186067	8.51939	-0.214346	0.830341	0.982697	-6.1519	ENSG00000133134	BEX2	L1_M_NTC.BPD	L1	M	NTC.BPD	domain-restricted	domain-SP
0.0395859	7.35678	0.258809	0.795865	0.978726	-6.15284	ENSG00000163453	IGFBP7	L1_M_NTC.BPD	L1	M	NTC.BPD	domain-restricted	domain-SP
-0.128985	8.43667	-0.637174	0.524235	0.933021	-6.15631	ENSG00000203930	LINC00632	L1_M_NTC.BPD	L1	M	NTC.BPD	domain-restricted	domain-SP
-0.00873834	8.30292	-0.14704	0.883144	0.988596	-6.15669	ENSG00000055163	CYFIP2	L1_M_NTC.BPD	L1	M	NTC.BPD	domain-restricted	domain-SP
0.0103117	8.34447	0.187222	0.851543	0.985182	-6.15709	ENSG00000054523	KIF1B	L1_M_NTC.BPD	L1	M	NTC.BPD	domain-restricted	domain-SP
0.0232174	8.18821	0.304627	0.760743	0.974547	-6.15792	ENSG00000063180	CA11	L1_M_NTC.BPD	L1	M	NTC.BPD	domain-restricted	domain-SP
0.0378224	7.70011	0.34363	0.731235	0.970077	-6.1595	ENSG00000135919	SERPINE2	L1_M_NTC.BPD	L1	M	NTC.BPD	domain-restricted	domain-SP
-0.0454495	11.0089	-0.658578	0.510389	0.929847	-6.15996	ENSG00000123416	TUBA1B	L1_M_NTC.BPD	L1	M	NTC.BPD	domain-restricted	domain-SP
0.0161159	8.22238	0.273026	0.784916	0.977482	-6.16039	ENSG00000169100	SLC25A6	L1_M_NTC.BPD	L1	M	NTC.BPD	domain-restricted	domain-SP
-0.0173811	8.40001	-0.251149	0.801774	0.979293	-6.16042	ENSG00000061676	NCKAP1	L1_M_NTC.BPD	L1	M	NTC.BPD	domain-restricted	domain-SP
0.0175114	8.74994	0.189921	0.849428	0.984993	-6.16173	ENSG00000058404	CAMK2B	L1_M_NTC.BPD	L1	M	NTC.BPD	domain-restricted	domain-SP
-0.0263336	8.66061	-0.329678	0.741745	0.971738	-6.16271	ENSG00000075415	SLC25A3	L1_M_NTC.BPD	L1	M	NTC.BPD	domain-restricted	domain-SP
0.0407626	9.05369	0.375807	0.707182	0.966591	-6.16274	ENSG00000074317	SNCB	L1_M_NTC.BPD	L1	M	NTC.BPD	domain-restricted	domain-SP
0.00532675	8.11489	0.0830073	0.93387	0.993852	-6.16325	ENSG00000169862	CTNND2	L1_M_NTC.BPD	L1	M	NTC.BPD	domain-restricted	domain-SP
-0.0124712	8.3539	-0.164637	0.869279	0.987144	-6.1637	ENSG00000108309	RUNDC3A	L1_M_NTC.BPD	L1	M	NTC.BPD	domain-restricted	domain-SP
-0.0320103	9.12522	-0.517773	0.604785	0.949584	-6.1641	ENSG00000221983	UBA52	L1_M_NTC.BPD	L1	M	NTC.BPD	domain-restricted	domain-SP
-0.0496769	9.5413	-0.597831	0.550151	0.939281	-6.16474	ENSG00000136942	RPL35	L1_M_NTC.BPD	L1	M	NTC.BPD	domain-restricted	domain-SP
-0.00966172	8.43838	-0.143333	0.886069	0.988774	-6.16538	ENSG00000213639	PPP1CB	L1_M_NTC.BPD	L1	M	NTC.BPD	domain-restricted	domain-SP
0.011994	7.24639	0.0857045	0.931728	0.993649	-6.16572	ENSG00000106278	PTPRZ1	L1_M_NTC.BPD	L1	M	NTC.BPD	domain-restricted	domain-SP
-0.0604392	10.3231	-0.679898	0.496804	0.92659	-6.16742	ENSG00000137818	RPLP1	L1_M_NTC.BPD	L1	M	NTC.BPD	domain-restricted	domain-SP
-0.0264721	8.72153	-0.331362	0.740473	0.971518	-6.16751	ENSG00000240694	PNMA2	L1_M_NTC.BPD	L1	M	NTC.BPD	domain-restricted	domain-SP
-0.001624	8.53997	-0.0280948	0.977595	0.997912	-6.16879	ENSG00000173726	TOMM20	L1_M_NTC.BPD	L1	M	NTC.BPD	domain-restricted	domain-SP
-0.0211013	8.63124	-0.308916	0.75748	0.974168	-6.17118	ENSG00000091129	NRCAM	L1_M_NTC.BPD	L1	M	NTC.BPD	domain-restricted	domain-SP
-0.0214925	9.00389	-0.426503	0.669876	0.960854	-6.1712	ENSG00000078369	GNB1	L1_M_NTC.BPD	L1	M	NTC.BPD	domain-restricted	domain-SP
-0.0265128	9.26946	-0.407074	0.684081	0.962855	-6.17182	ENSG00000161203	AP2M1	L1_M_NTC.BPD	L1	M	NTC.BPD	domain-restricted	domain-SP
-0.0407373	9.37377	-0.565488	0.571928	0.943537	-6.1732	ENSG00000142534	RPS11	L1_M_NTC.BPD	L1	M	NTC.BPD	domain-restricted	domain-SP
0.00332316	8.17875	0.0449033	0.964197	0.996659	-6.17342	ENSG00000100201	DDX17	L1_M_NTC.BPD	L1	M	NTC.BPD	domain-restricted	domain-SP
0.0173729	8.73256	0.332682	0.739477	0.971317	-6.17544	ENSG00000165119	HNRNPK	L1_M_NTC.BPD	L1	M	NTC.BPD	domain-restricted	domain-SP
-0.0190268	8.86578	-0.270622	0.786764	0.977678	-6.17625	ENSG00000136238	RAC1	L1_M_NTC.BPD	L1	M	NTC.BPD	domain-restricted	domain-SP
-0.0260303	9.06733	-0.327785	0.743175	0.97204	-6.17753	ENSG00000125814	NAPB	L1_M_NTC.BPD	L1	M	NTC.BPD	domain-restricted	domain-SP
-0.00933379	8.27282	-0.15201	0.879224	0.988146	-6.17759	ENSG00000188612	SUMO2	L1_M_NTC.BPD	L1	M	NTC.BPD	domain-restricted	domain-SP
-0.000741149	7.7447	-0.0101347	0.991917	0.999261	-6.17783	ENSG00000116661	FBXO2	L1_M_NTC.BPD	L1	M	NTC.BPD	domain-restricted	domain-SP
-0.00243729	8.26779	-0.02722	0.978292	0.997954	-6.17859	ENSG00000173436	MICOS10	L1_M_NTC.BPD	L1	M	NTC.BPD	domain-restricted	domain-SP
-0.0516735	10.6556	-0.597742	0.550211	0.939284	-6.17907	ENSG00000154277	UCHL1	L1_M_NTC.BPD	L1	M	NTC.BPD	domain-restricted	domain-SP
0.0125928	8.7985	0.186393	0.852192	0.985222	-6.1792	ENSG00000131100	ATP6V1E1	L1_M_NTC.BPD	L1	M	NTC.BPD	domain-restricted	domain-SP
-0.0142154	8.32701	-0.176955	0.859597	0.985942	-6.18	ENSG00000166598	HSP90B1	L1_M_NTC.BPD	L1	M	NTC.BPD	domain-restricted	domain-SP
0.0325492	9.57932	0.433077	0.665096	0.960009	-6.18356	ENSG00000111674	ENO2	L1_M_NTC.BPD	L1	M	NTC.BPD	domain-restricted	domain-SP
-0.116302	9.35721	-0.573675	0.566385	0.942561	-6.1866	ENSG00000130203	APOE	L1_M_NTC.BPD	L1	M	NTC.BPD	domain-restricted	domain-SP
0.00194096	8.89027	0.0208696	0.983356	0.998378	-6.189	ENSG00000144834	TAGLN3	L1_M_NTC.BPD	L1	M	NTC.BPD	domain-restricted	domain-SP
-0.0326662	9.31996	-0.41029	0.681722	0.962581	-6.19016	ENSG00000105696	TMEM59L	L1_M_NTC.BPD	L1	M	NTC.BPD	domain-restricted	domain-SP
0.0101059	8.48704	0.118768	0.905494	0.990682	-6.19052	ENSG00000105270	CLIP3	L1_M_NTC.BPD	L1	M	NTC.BPD	domain-restricted	domain-SP
0.0221463	9.22047	0.253317	0.8001	0.979092	-6.19102	ENSG00000143013	LMO4	L1_M_NTC.BPD	L1	M	NTC.BPD	domain-restricted	domain-SP
0.0190623	8.78086	0.248761	0.803621	0.979503	-6.19358	ENSG00000081189	MEF2C	L1_M_NTC.BPD	L1	M	NTC.BPD	domain-restricted	domain-SP
-0.0662893	10.373	-0.643697	0.519997	0.931962	-6.19373	ENSG00000109475	RPL34	L1_M_NTC.BPD	L1	M	NTC.BPD	domain-restricted	domain-SP
0.00927649	8.66523	0.143781	0.885716	0.988774	-6.19427	ENSG00000149294	NCAM1	L1_M_NTC.BPD	L1	M	NTC.BPD	domain-restricted	domain-SP
0.0301352	9.16377	0.466495	0.64101	0.955882	-6.19609	ENSG00000167658	EEF2	L1_M_NTC.BPD	L1	M	NTC.BPD	domain-restricted	domain-SP
-0.00264629	8.65567	-0.0401535	0.967982	0.996974	-6.19816	ENSG00000174684	B4GAT1	L1_M_NTC.BPD	L1	M	NTC.BPD	domain-restricted	domain-SP
-0.0455288	9.74458	-0.53953	0.589698	0.947147	-6.20132	ENSG00000164587	RPS14	L1_M_NTC.BPD	L1	M	NTC.BPD	domain-restricted	domain-SP
-0.0387961	8.85831	-0.429545	0.667665	0.960539	-6.20238	ENSG00000166441	RPL27A	L1_M_NTC.BPD	L1	M	NTC.BPD	domain-restricted	domain-SP
-0.0122906	8.08309	-0.102265	0.918578	0.992088	-6.20251	ENSG00000245910	SNHG6	L1_M_NTC.BPD	L1	M	NTC.BPD	domain-restricted	domain-SP
-0.0177563	8.25209	-0.127175	0.898841	0.990077	-6.20372	ENSG00000166033	HTRA1	L1_M_NTC.BPD	L1	M	NTC.BPD	domain-restricted	domain-SP
-0.0219363	9.04893	-0.382606	0.702131	0.965887	-6.20516	ENSG00000143774	GUK1	L1_M_NTC.BPD	L1	M	NTC.BPD	domain-restricted	domain-SP
-0.02324	9.06733	-0.177018	0.859549	0.985934	-6.20897	ENSG00000102003	SYP	L1_M_NTC.BPD	L1	M	NTC.BPD	domain-restricted	domain-SP
-0.00591211	8.94916	-0.0704148	0.943884	0.995184	-6.20975	ENSG00000156642	NPTN	L1_M_NTC.BPD	L1	M	NTC.BPD	domain-restricted	domain-SP
-0.0443485	9.63067	-0.515037	0.606696	0.950061	-6.21094	ENSG00000142937	RPS8	L1_M_NTC.BPD	L1	M	NTC.BPD	domain-restricted	domain-SP
0.0256324	8.78555	0.341768	0.732631	0.970426	-6.21108	ENSG00000182774	RPS17	L1_M_NTC.BPD	L1	M	NTC.BPD	domain-restricted	domain-SP
-0.00497547	8.54665	-0.0683072	0.945561	0.995321	-6.2115	ENSG00000197111	PCBP2	L1_M_NTC.BPD	L1	M	NTC.BPD	domain-restricted	domain-SP
-0.0362438	8.15315	-0.345838	0.729575	0.96988	-6.2117	ENSG00000155368	DBI	L1_M_NTC.BPD	L1	M	NTC.BPD	domain-restricted	domain-SP
-0.0530733	10.6735	-0.556273	0.578211	0.945083	-6.21171	ENSG00000163032	VSNL1	L1_M_NTC.BPD	L1	M	NTC.BPD	domain-restricted	domain-SP
-0.0012052	8.0527	-0.00868377	0.993074	0.999366	-6.21317	ENSG00000166925	TSC22D4	L1_M_NTC.BPD	L1	M	NTC.BPD	domain-restricted	domain-SP
0.0311595	8.16632	0.267327	0.789302	0.977912	-6.21418	ENSG00000168710	AHCYL1	L1_M_NTC.BPD	L1	M	NTC.BPD	domain-restricted	domain-SP
-0.00408775	8.4008	-0.056076	0.955298	0.995751	-6.21476	ENSG00000164929	BAALC	L1_M_NTC.BPD	L1	M	NTC.BPD	domain-restricted	domain-SP
0.0226849	9.29961	0.343906	0.731023	0.970077	-6.21479	ENSG00000092096	SLC22A17	L1_M_NTC.BPD	L1	M	NTC.BPD	domain-restricted	domain-SP
0.0193518	7.81676	0.143843	0.885669	0.988774	-6.21481	ENSG00000103260	METRN	L1_M_NTC.BPD	L1	M	NTC.BPD	domain-restricted	domain-SP
0.0241451	8.19464	0.171707	0.863721	0.986405	-6.2162	ENSG00000159176	CSRP1	L1_M_NTC.BPD	L1	M	NTC.BPD	domain-restricted	domain-SP
0.000541381	8.71709	0.00452002	0.996395	0.999688	-6.21878	ENSG00000176884	GRIN1	L1_M_NTC.BPD	L1	M	NTC.BPD	domain-restricted	domain-SP
-0.00521388	8.49093	-0.0753096	0.939991	0.994679	-6.22027	ENSG00000135486	HNRNPA1	L1_M_NTC.BPD	L1	M	NTC.BPD	domain-restricted	domain-SP
-0.00762974	8.33754	-0.109647	0.912722	0.991352	-6.22038	ENSG00000135404	CD63	L1_M_NTC.BPD	L1	M	NTC.BPD	domain-restricted	domain-SP
0.00774984	8.51394	0.0790997	0.936977	0.99429	-6.22174	ENSG00000008952	SEC62	L1_M_NTC.BPD	L1	M	NTC.BPD	domain-restricted	domain-SP
0.0492387	10.0877	0.449275	0.653382	0.95811	-6.22283	ENSG00000167552	TUBA1A	L1_M_NTC.BPD	L1	M	NTC.BPD	domain-restricted	domain-SP
0.0457735	8.08837	0.265302	0.790861	0.97801	-6.2263	ENSG00000129244	ATP1B2	L1_M_NTC.BPD	L1	M	NTC.BPD	domain-restricted	domain-SP
-0.0106409	8.78728	-0.150213	0.880641	0.988307	-6.2299	ENSG00000189403	HMGB1	L1_M_NTC.BPD	L1	M	NTC.BPD	domain-restricted	domain-SP
0.0633859	8.24109	0.326507	0.744145	0.972185	-6.23265	ENSG00000169715	MT1E	L1_M_NTC.BPD	L1	M	NTC.BPD	domain-restricted	domain-SP
-0.021865	9.47342	-0.281057	0.778752	0.976878	-6.23447	ENSG00000136854	STXBP1	L1_M_NTC.BPD	L1	M	NTC.BPD	domain-restricted	domain-SP
-0.0168716	9.36132	-0.274449	0.783823	0.977407	-6.23479	ENSG00000131507	NDFIP1	L1_M_NTC.BPD	L1	M	NTC.BPD	domain-restricted	domain-SP
-0.0165164	9.01093	-0.2588	0.795868	0.978726	-6.23563	ENSG00000140319	SRP14	L1_M_NTC.BPD	L1	M	NTC.BPD	domain-restricted	domain-SP
-0.0257142	8.71225	-0.261978	0.793419	0.978497	-6.23597	ENSG00000008988	RPS20	L1_M_NTC.BPD	L1	M	NTC.BPD	domain-restricted	domain-SP
0.0111373	8.9183	0.165121	0.868897	0.987137	-6.2373	ENSG00000145284	SCD5	L1_M_NTC.BPD	L1	M	NTC.BPD	domain-restricted	domain-SP
-0.00366019	9.0069	-0.0568265	0.9547	0.995694	-6.23777	ENSG00000198961	PJA2	L1_M_NTC.BPD	L1	M	NTC.BPD	domain-restricted	domain-SP
3.86486e-05	9.35266	0.000392362	0.999687	0.99999	-6.23877	ENSG00000105290	APLP1	L1_M_NTC.BPD	L1	M	NTC.BPD	domain-restricted	domain-SP
0.0432875	7.8041	0.258331	0.796233	0.978743	-6.23888	ENSG00000198162	MAN1A2	L1_M_NTC.BPD	L1	M	NTC.BPD	domain-restricted	domain-SP
-0.0312118	9.15342	-0.365952	0.714515	0.967657	-6.24018	ENSG00000142676	RPL11	L1_M_NTC.BPD	L1	M	NTC.BPD	domain-restricted	domain-SP
-0.0507736	10.7007	-0.494578	0.621063	0.952467	-6.24318	ENSG00000131711	MAP1B	L1_M_NTC.BPD	L1	M	NTC.BPD	domain-restricted	domain-SP
0.0566428	11.3074	0.660444	0.509195	0.929702	-6.24514	ENSG00000152583	SPARCL1	L1_M_NTC.BPD	L1	M	NTC.BPD	domain-restricted	domain-SP
-0.0206986	9.64155	-0.26877	0.788188	0.977823	-6.24726	ENSG00000166913	YWHAB	L1_M_NTC.BPD	L1	M	NTC.BPD	domain-restricted	domain-SP
-0.0149316	9.0916	-0.228288	0.819491	0.981331	-6.25019	ENSG00000103363	ELOB	L1_M_NTC.BPD	L1	M	NTC.BPD	domain-restricted	domain-SP
0.0156983	9.0175	0.222793	0.823763	0.981789	-6.2509	ENSG00000140988	RPS2	L1_M_NTC.BPD	L1	M	NTC.BPD	domain-restricted	domain-SP
-0.000878766	8.99797	-0.0160645	0.987188	0.998799	-6.25166	ENSG00000145362	ANK2	L1_M_NTC.BPD	L1	M	NTC.BPD	domain-restricted	domain-SP
0.0301008	7.48347	0.171535	0.863856	0.986426	-6.2543	ENSG00000026025	VIM	L1_M_NTC.BPD	L1	M	NTC.BPD	domain-restricted	domain-SP
0.0068078	9.07912	0.101146	0.919464	0.992175	-6.25484	ENSG00000152234	ATP5F1A	L1_M_NTC.BPD	L1	M	NTC.BPD	domain-restricted	domain-SP
-0.00313954	8.56243	-0.0454578	0.963756	0.996659	-6.25541	ENSG00000117450	PRDX1	L1_M_NTC.BPD	L1	M	NTC.BPD	domain-restricted	domain-SP
-0.00546607	9.13633	-0.0561186	0.955264	0.995751	-6.25545	ENSG00000132718	SYT11	L1_M_NTC.BPD	L1	M	NTC.BPD	domain-restricted	domain-SP
-0.027819	8.80171	-0.198432	0.842769	0.984309	-6.25576	ENSG00000099194	SCD	L1_M_NTC.BPD	L1	M	NTC.BPD	domain-restricted	domain-SP
0.0043054	9.25512	0.0494712	0.960558	0.99633	-6.25702	ENSG00000166963	MAP1A	L1_M_NTC.BPD	L1	M	NTC.BPD	domain-restricted	domain-SP
-0.0472465	9.94353	-0.4689	0.639296	0.955581	-6.25762	ENSG00000112306	RPS12	L1_M_NTC.BPD	L1	M	NTC.BPD	domain-restricted	domain-SP
-0.00377366	9.32623	-0.0556604	0.955629	0.99578	-6.25924	ENSG00000189241	TSPYL1	L1_M_NTC.BPD	L1	M	NTC.BPD	domain-restricted	domain-SP
-0.0344399	7.92304	-0.135801	0.89202	0.989385	-6.25959	ENSG00000152661	GJA1	L1_M_NTC.BPD	L1	M	NTC.BPD	domain-restricted	domain-SP
-0.0263959	9.81207	-0.248062	0.804164	0.979503	-6.26188	ENSG00000137267	TUBB2A	L1_M_NTC.BPD	L1	M	NTC.BPD	domain-restricted	domain-SP
0.0197139	9.96395	0.307437	0.758605	0.974229	-6.26395	ENSG00000142192	APP	L1_M_NTC.BPD	L1	M	NTC.BPD	domain-restricted	domain-SP
0.001771	9.36323	0.0264376	0.978916	0.997997	-6.26449	ENSG00000103034	NDRG4	L1_M_NTC.BPD	L1	M	NTC.BPD	domain-restricted	domain-SP
-0.00437934	8.84225	-0.0597569	0.952367	0.995496	-6.2646	ENSG00000122406	RPL5	L1_M_NTC.BPD	L1	M	NTC.BPD	domain-restricted	domain-SP
-0.0351286	10.1177	-0.471334	0.637553	0.955337	-6.26697	ENSG00000167526	RPL13	L1_M_NTC.BPD	L1	M	NTC.BPD	domain-restricted	domain-SP
0.0172133	9.27856	0.293085	0.769546	0.975877	-6.26704	ENSG00000074800	ENO1	L1_M_NTC.BPD	L1	M	NTC.BPD	domain-restricted	domain-SP
-0.0236243	9.12411	-0.265296	0.790863	0.97801	-6.26824	ENSG00000147604	RPL7	L1_M_NTC.BPD	L1	M	NTC.BPD	domain-restricted	domain-SP
-0.0271724	10.0853	-0.362853	0.716827	0.96796	-6.26858	ENSG00000185883	ATP6V0C	L1_M_NTC.BPD	L1	M	NTC.BPD	domain-restricted	domain-SP
-0.00513432	9.44269	-0.0548345	0.956287	0.995846	-6.26998	ENSG00000163399	ATP1A1	L1_M_NTC.BPD	L1	M	NTC.BPD	domain-restricted	domain-SP
0.0045931	9.37156	0.0631974	0.949628	0.995334	-6.27144	ENSG00000138814	PPP3CA	L1_M_NTC.BPD	L1	M	NTC.BPD	domain-restricted	domain-SP
-0.0233867	9.80962	-0.318086	0.750517	0.973144	-6.27369	ENSG00000240972	MIF	L1_M_NTC.BPD	L1	M	NTC.BPD	domain-restricted	domain-SP
0.0167295	9.13004	0.235783	0.813672	0.980466	-6.27598	ENSG00000162244	RPL29	L1_M_NTC.BPD	L1	M	NTC.BPD	domain-restricted	domain-SP
0.0183606	9.91438	0.209279	0.834293	0.983311	-6.27825	ENSG00000154096	THY1	L1_M_NTC.BPD	L1	M	NTC.BPD	domain-restricted	domain-SP
-0.0291106	10.2274	-0.382696	0.702064	0.965886	-6.27831	ENSG00000130558	OLFM1	L1_M_NTC.BPD	L1	M	NTC.BPD	domain-restricted	domain-SP
0.0132466	9.62198	0.22832	0.819466	0.981321	-6.2789	ENSG00000133872	SARAF	L1_M_NTC.BPD	L1	M	NTC.BPD	domain-restricted	domain-SP
0.00086343	7.19986	0.00625567	0.995011	0.999528	-6.27954	ENSG00000113140	SPARC	L1_M_NTC.BPD	L1	M	NTC.BPD	domain-restricted	domain-SP
-0.019246	9.05227	-0.190275	0.849152	0.984983	-6.28133	ENSG00000241343	RPL36A	L1_M_NTC.BPD	L1	M	NTC.BPD	domain-restricted	domain-SP
-0.0414135	9.86915	-0.413074	0.679687	0.962356	-6.28362	ENSG00000122026	RPL21	L1_M_NTC.BPD	L1	M	NTC.BPD	domain-restricted	domain-SP
-0.00258951	9.28969	-0.0330699	0.973629	0.997495	-6.28391	ENSG00000137726	FXYD6	L1_M_NTC.BPD	L1	M	NTC.BPD	domain-restricted	domain-SP
-0.0595892	10.9209	-0.352629	0.724481	0.969114	-6.28571	ENSG00000197971	MBP	L1_M_NTC.BPD	L1	M	NTC.BPD	domain-restricted	domain-SP
-0.010703	9.5502	-0.196438	0.844326	0.984505	-6.29169	ENSG00000108953	YWHAE	L1_M_NTC.BPD	L1	M	NTC.BPD	domain-restricted	domain-SP
0.00108707	9.1858	0.0176383	0.985933	0.998638	-6.29481	ENSG00000161016	RPL8	L1_M_NTC.BPD	L1	M	NTC.BPD	domain-restricted	domain-SP
0.00305415	9.56212	0.0490654	0.960882	0.99633	-6.29643	ENSG00000067225	PKM	L1_M_NTC.BPD	L1	M	NTC.BPD	domain-restricted	domain-SP
-0.00192062	9.11574	-0.0231237	0.981558	0.998179	-6.2996	ENSG00000127585	FBXL16	L1_M_NTC.BPD	L1	M	NTC.BPD	domain-restricted	domain-SP
-0.0461655	11.2264	-0.450402	0.652569	0.957956	-6.29963	ENSG00000154146	NRGN	L1_M_NTC.BPD	L1	M	NTC.BPD	domain-restricted	domain-SP
0.0850934	10.089	0.467572	0.640247	0.955816	-6.30019	ENSG00000135821	GLUL	L1_M_NTC.BPD	L1	M	NTC.BPD	domain-restricted	domain-SP
0.00967359	9.14333	0.0979581	0.921995	0.992449	-6.30043	ENSG00000105372	RPS19	L1_M_NTC.BPD	L1	M	NTC.BPD	domain-restricted	domain-SP
-0.0205013	9.29204	-0.215786	0.829221	0.982502	-6.30148	ENSG00000137154	RPS6	L1_M_NTC.BPD	L1	M	NTC.BPD	domain-restricted	domain-SP
0.0198837	8.77689	0.183266	0.854646	0.985514	-6.30152	ENSG00000166710	B2M	L1_M_NTC.BPD	L1	M	NTC.BPD	domain-restricted	domain-SP
-0.012605	9.44897	-0.171849	0.863608	0.98639	-6.30268	ENSG00000149806	FAU	L1_M_NTC.BPD	L1	M	NTC.BPD	domain-restricted	domain-SP
-0.0423455	11.7428	-0.553943	0.579799	0.945333	-6.30326	ENSG00000167996	FTH1	L1_M_NTC.BPD	L1	M	NTC.BPD	domain-restricted	domain-SP
-0.0298779	9.89352	-0.340214	0.733801	0.970579	-6.30416	ENSG00000071082	RPL31	L1_M_NTC.BPD	L1	M	NTC.BPD	domain-restricted	domain-SP
-0.0389567	9.82599	-0.38316	0.701725	0.965858	-6.30554	ENSG00000138326	RPS24	L1_M_NTC.BPD	L1	M	NTC.BPD	domain-restricted	domain-SP
0.0249173	9.78795	0.307532	0.758532	0.974219	-6.30601	ENSG00000163682	RPL9	L1_M_NTC.BPD	L1	M	NTC.BPD	domain-restricted	domain-SP
-0.0259507	8.84835	-0.162135	0.87125	0.987396	-6.30809	ENSG00000018625	ATP1A2	L1_M_NTC.BPD	L1	M	NTC.BPD	domain-restricted	domain-SP
-0.0193021	10.3908	-0.272741	0.785135	0.977482	-6.30819	ENSG00000133318	RTN3	L1_M_NTC.BPD	L1	M	NTC.BPD	domain-restricted	domain-SP
0.0363796	8.81759	0.181695	0.855879	0.9856	-6.31137	ENSG00000079215	SLC1A3	L1_M_NTC.BPD	L1	M	NTC.BPD	domain-restricted	domain-SP
-0.00936233	9.84784	-0.141325	0.887655	0.988934	-6.3132	ENSG00000156298	TSPAN7	L1_M_NTC.BPD	L1	M	NTC.BPD	domain-restricted	domain-SP
0.0213651	7.11584	0.16182	0.871498	0.987422	-6.31579	ENSG00000145824	CXCL14	L1_M_NTC.BPD	L1	M	NTC.BPD	domain-restricted	domain-SP
0.0220232	10.9488	0.425834	0.670363	0.960913	-6.31586	ENSG00000166165	CKB	L1_M_NTC.BPD	L1	M	NTC.BPD	domain-restricted	domain-SP
-0.0199437	10.6382	-0.325048	0.745245	0.972332	-6.31601	ENSG00000096384	HSP90AB1	L1_M_NTC.BPD	L1	M	NTC.BPD	domain-restricted	domain-SP
0.0107314	9.29697	0.137706	0.890513	0.989231	-6.31877	ENSG00000224078	SNHG14	L1_M_NTC.BPD	L1	M	NTC.BPD	domain-restricted	domain-SP
-0.000692418	9.37863	-0.00598828	0.995224	0.999538	-6.32561	ENSG00000165795	NDRG2	L1_M_NTC.BPD	L1	M	NTC.BPD	domain-restricted	domain-SP
-0.0324347	9.99624	-0.345227	0.730033	0.969967	-6.32764	ENSG00000046653	GPM6B	L1_M_NTC.BPD	L1	M	NTC.BPD	domain-restricted	domain-SP
-0.0207102	9.72495	-0.252087	0.80105	0.979265	-6.33108	ENSG00000142541	RPL13A	L1_M_NTC.BPD	L1	M	NTC.BPD	domain-restricted	domain-SP
0.00355975	9.57789	0.0489922	0.96094	0.996334	-6.33136	ENSG00000177600	RPLP2	L1_M_NTC.BPD	L1	M	NTC.BPD	domain-restricted	domain-SP
-0.00173471	9.71178	-0.0237439	0.981064	0.99814	-6.33148	ENSG00000078018	MAP2	L1_M_NTC.BPD	L1	M	NTC.BPD	domain-restricted	domain-SP
0.0117058	9.76495	0.149575	0.881144	0.988373	-6.33459	ENSG00000108107	RPL28	L1_M_NTC.BPD	L1	M	NTC.BPD	domain-restricted	domain-SP
-0.0259584	10.1686	-0.307784	0.758341	0.974219	-6.33471	ENSG00000144713	RPL32	L1_M_NTC.BPD	L1	M	NTC.BPD	domain-restricted	domain-SP
0.0118185	9.70251	0.12536	0.900277	0.990203	-6.3351	ENSG00000265681	RPL17	L1_M_NTC.BPD	L1	M	NTC.BPD	domain-restricted	domain-SP
-0.0249788	10.9451	-0.385171	0.700231	0.965574	-6.33568	ENSG00000150625	GPM6A	L1_M_NTC.BPD	L1	M	NTC.BPD	domain-restricted	domain-SP
-0.0290546	10.0145	-0.293792	0.769009	0.975807	-6.33622	ENSG00000171858	RPS21	L1_M_NTC.BPD	L1	M	NTC.BPD	domain-restricted	domain-SP
-0.00212504	10.1569	-0.0174048	0.986119	0.998666	-6.34003	ENSG00000171617	ENC1	L1_M_NTC.BPD	L1	M	NTC.BPD	domain-restricted	domain-SP
-0.0104843	9.68011	-0.130428	0.896266	0.989926	-6.34306	ENSG00000109107	ALDOC	L1_M_NTC.BPD	L1	M	NTC.BPD	domain-restricted	domain-SP
0.00901939	10.5459	0.192035	0.847772	0.984838	-6.34768	ENSG00000089220	PEBP1	L1_M_NTC.BPD	L1	M	NTC.BPD	domain-restricted	domain-SP
-0.05542	11.7105	-0.544783	0.586088	0.946472	-6.34776	ENSG00000087250	MT3	L1_M_NTC.BPD	L1	M	NTC.BPD	domain-restricted	domain-SP
-0.0168693	9.82841	-0.155622	0.876379	0.98787	-6.35408	ENSG00000213741	RPS29	L1_M_NTC.BPD	L1	M	NTC.BPD	domain-restricted	domain-SP
-0.00265048	9.83149	-0.0346223	0.972391	0.997418	-6.36471	ENSG00000130255	RPL36	L1_M_NTC.BPD	L1	M	NTC.BPD	domain-restricted	domain-SP
0.0104153	10.9296	0.106608	0.915132	0.991664	-6.37174	ENSG00000034510	TMSB10	L1_M_NTC.BPD	L1	M	NTC.BPD	domain-restricted	domain-SP
-0.0753123	10.414	-0.366395	0.714189	0.967639	-6.37509	ENSG00000110436	SLC1A2	L1_M_NTC.BPD	L1	M	NTC.BPD	domain-restricted	domain-SP
-0.0211084	10.5269	-0.224653	0.822318	0.981657	-6.37721	ENSG00000087086	FTL	L1_M_NTC.BPD	L1	M	NTC.BPD	domain-restricted	domain-SP
0.0186326	10.1803	0.164925	0.869054	0.987139	-6.37943	ENSG00000177954	RPS27	L1_M_NTC.BPD	L1	M	NTC.BPD	domain-restricted	domain-SP
-0.0181477	11.4857	-0.301447	0.763165	0.974948	-6.38474	ENSG00000111640	GAPDH	L1_M_NTC.BPD	L1	M	NTC.BPD	domain-restricted	domain-SP
-0.0150833	10.3358	-0.111192	0.911498	0.991298	-6.39879	ENSG00000107317	PTGDS	L1_M_NTC.BPD	L1	M	NTC.BPD	domain-restricted	domain-SP
-0.0140621	11.5939	-0.293369	0.76933	0.975843	-6.39958	ENSG00000198668	CALM1	L1_M_NTC.BPD	L1	M	NTC.BPD	domain-restricted	domain-SP
-0.0188012	10.7376	-0.185757	0.852693	0.98523	-6.40006	ENSG00000197756	RPL37A	L1_M_NTC.BPD	L1	M	NTC.BPD	domain-restricted	domain-SP
-0.00496787	11.0499	-0.0797873	0.93643	0.994211	-6.41185	ENSG00000087460	GNAS	L1_M_NTC.BPD	L1	M	NTC.BPD	domain-restricted	domain-SP
-0.00160576	10.9906	-0.0223533	0.982173	0.998228	-6.43291	ENSG00000156508	EEF1A1	L1_M_NTC.BPD	L1	M	NTC.BPD	domain-restricted	domain-SP
0.0373373	10.8573	0.193925	0.846295	0.984666	-6.46996	ENSG00000251562	MALAT1	L1_M_NTC.BPD	L1	M	NTC.BPD	domain-restricted	domain-SP
0.337509	7.44463	5.24746	2.06147e-07	0.000978481	6.73887	ENSG00000174080	CTSF	L1_F_MDD.BPD	L1	F	MDD.BPD	domain-restricted	domain-SP
-0.507483	8.10564	-4.80796	1.89065e-06	0.00452527	4.71128	ENSG00000112096	SOD2	L1_F_MDD.BPD	L1	F	MDD.BPD	domain-restricted	domain-SP
0.45993	5.83719	4.58988	5.28019e-06	0.0087713	3.6226	ENSG00000114742	WDR48	L1_F_MDD.BPD	L1	F	MDD.BPD	domain-restricted	domain-SP
-0.661814	5.64911	-4.26069	2.33684e-05	0.0218133	2.38834	ENSG00000105835	NAMPT	L1_F_MDD.BPD	L1	F	MDD.BPD	domain-restricted	domain-SP
0.334288	6.58513	4.08427	4.9468e-05	0.0353031	1.74655	ENSG00000101940	WDR13	L1_F_MDD.BPD	L1	F	MDD.BPD	domain-restricted	domain-SP
-0.977717	3.13503	-3.89971	0.000106297	0.0541132	1.05723	ENSG00000111341	MGP	L1_F_MDD.BPD	L1	F	MDD.BPD	domain-restricted	domain-SP
0.43764	5.67283	3.88705	0.000111382	0.0555112	0.981831	ENSG00000160113	NR2F6	L1_F_MDD.BPD	L1	F	MDD.BPD	domain-restricted	domain-SP
-0.353808	6.07187	-3.8723	0.000118191	0.0570157	0.959868	ENSG00000186184	POLR1D	L1_F_MDD.BPD	L1	F	MDD.BPD	domain-restricted	domain-SP
-0.469979	5.35365	-3.86898	0.000119777	0.057399	0.875747	ENSG00000132676	DAP3	L1_F_MDD.BPD	L1	F	MDD.BPD	domain-restricted	domain-SP
-1.54733	1.7078	-4.20782	2.92339e-05	0.0248207	0.771585	ENSG00000059377	TBXAS1	L1_F_MDD.BPD	L1	F	MDD.BPD	domain-restricted	domain-SP
-1.53526	1.15717	-4.09549	4.71877e-05	0.0341591	0.660834	ENSG00000115594	IL1R1	L1_F_MDD.BPD	L1	F	MDD.BPD	domain-restricted	domain-SP
0.312812	7.14622	3.78314	0.000168473	0.0687668	0.645198	ENSG00000066032	CTNNA2	L1_F_MDD.BPD	L1	F	MDD.BPD	domain-restricted	domain-SP
-1.43993	4.41845	-3.6726	0.000259804	0.087076	0.22752	ENSG00000173369	C1QB	L1_F_MDD.BPD	L1	F	MDD.BPD	domain-restricted	domain-SP
0.608404	4.7781	3.68731	0.000244671	0.0844077	0.171108	ENSG00000100207	TCF20	L1_F_MDD.BPD	L1	F	MDD.BPD	domain-restricted	domain-SP
-0.476962	6.73945	-3.63911	0.000295202	0.0932344	0.151383	ENSG00000164687	FABP5	L1_F_MDD.BPD	L1	F	MDD.BPD	domain-restricted	domain-SP
0.495157	5.05029	3.61769	0.000319208	0.0965926	0.0285656	ENSG00000143195	ILDR2	L1_F_MDD.BPD	L1	F	MDD.BPD	domain-restricted	domain-SP
-0.901379	6.92476	-3.60089	0.000341255	0.0998685	-0.0210121	ENSG00000187193	MT1X	L1_F_MDD.BPD	L1	F	MDD.BPD	domain-restricted	domain-SP
-0.303963	7.07012	-3.57075	0.000380984	0.10549	-0.0611113	ENSG00000105185	PDCD5	L1_F_MDD.BPD	L1	F	MDD.BPD	domain-restricted	domain-SP
-0.708413	5.58463	-3.57949	0.000369696	0.103966	-0.0682152	ENSG00000173221	GLRX	L1_F_MDD.BPD	L1	F	MDD.BPD	domain-restricted	domain-SP
0.342612	7.41467	3.56517	0.000389365	0.106446	-0.121563	ENSG00000114646	CSPG5	L1_F_MDD.BPD	L1	F	MDD.BPD	domain-restricted	domain-SP
0.581639	4.64426	3.55393	0.000405717	0.108653	-0.240503	ENSG00000100982	PCIF1	L1_F_MDD.BPD	L1	F	MDD.BPD	domain-restricted	domain-SP
-0.652426	4.71918	-3.49752	0.000501488	0.1193	-0.278738	ENSG00000197747	S100A10	L1_F_MDD.BPD	L1	F	MDD.BPD	domain-restricted	domain-SP
0.310028	8.59917	3.52384	0.000454226	0.113987	-0.332032	ENSG00000167614	TTYH1	L1_F_MDD.BPD	L1	F	MDD.BPD	domain-restricted	domain-SP
0.282591	7.15946	3.48183	0.000529785	0.1219	-0.341253	ENSG00000148468	FAM171A1	L1_F_MDD.BPD	L1	F	MDD.BPD	domain-restricted	domain-SP
0.333499	7.30075	3.48821	0.000518023	0.120548	-0.382421	ENSG00000132692	BCAN	L1_F_MDD.BPD	L1	F	MDD.BPD	domain-restricted	domain-SP
0.494168	6.01722	3.45352	0.00058811	0.128329	-0.417803	ENSG00000196338	NLGN3	L1_F_MDD.BPD	L1	F	MDD.BPD	domain-restricted	domain-SP
0.48551	5.78104	3.45555	0.00058321	0.127652	-0.421489	ENSG00000266967	AARSD1	L1_F_MDD.BPD	L1	F	MDD.BPD	domain-restricted	domain-SP
0.24527	7.7158	3.46393	0.000565652	0.125797	-0.473602	ENSG00000126351	THRA	L1_F_MDD.BPD	L1	F	MDD.BPD	domain-restricted	domain-SP
-0.715156	7.19539	-3.45491	0.000586196	0.128136	-0.548425	ENSG00000205364	MT1M	L1_F_MDD.BPD	L1	F	MDD.BPD	domain-restricted	domain-SP
-1.10242	2.5465	-3.59971	0.000341663	0.0999292	-0.56269	ENSG00000071282	LMCD1	L1_F_MDD.BPD	L1	F	MDD.BPD	domain-restricted	domain-SP
0.415578	5.19237	3.40677	0.00069596	0.139708	-0.577701	ENSG00000162402	USP24	L1_F_MDD.BPD	L1	F	MDD.BPD	domain-restricted	domain-SP
0.840862	3.4087	3.54694	0.000416437	0.109696	-0.607076	ENSG00000137054	POLR1E	L1_F_MDD.BPD	L1	F	MDD.BPD	domain-restricted	domain-SP
0.270665	6.7758	3.39105	0.000736435	0.14385	-0.634349	ENSG00000204469	PRRC2A	L1_F_MDD.BPD	L1	F	MDD.BPD	domain-restricted	domain-SP
0.348189	6.46062	3.37135	0.000790242	0.148613	-0.671267	ENSG00000197380	DACT3	L1_F_MDD.BPD	L1	F	MDD.BPD	domain-restricted	domain-SP
0.785792	3.36521	3.47661	0.000540021	0.123288	-0.695387	ENSG00000205795	CYS1	L1_F_MDD.BPD	L1	F	MDD.BPD	domain-restricted	domain-SP
0.232018	7.47558	3.37834	0.000770725	0.146946	-0.715396	ENSG00000182154	MRPL41	L1_F_MDD.BPD	L1	F	MDD.BPD	domain-restricted	domain-SP
0.249282	7.30463	3.36389	0.000811548	0.150638	-0.751047	ENSG00000136002	ARHGEF4	L1_F_MDD.BPD	L1	F	MDD.BPD	domain-restricted	domain-SP
-0.801317	4.14021	-3.31037	0.000983133	0.163456	-0.850825	ENSG00000154734	ADAMTS1	L1_F_MDD.BPD	L1	F	MDD.BPD	domain-restricted	domain-SP
-1.11333	3.3873	-3.45916	0.000576119	0.12656	-0.884707	ENSG00000123975	CKS2	L1_F_MDD.BPD	L1	F	MDD.BPD	domain-restricted	domain-SP
-0.771743	2.67734	-3.32628	0.00092733	0.159524	-0.898735	ENSG00000000971	CFH	L1_F_MDD.BPD	L1	F	MDD.BPD	domain-restricted	domain-SP
0.398852	5.72487	3.27513	0.00110958	0.17265	-0.962933	ENSG00000149657	LSM14B	L1_F_MDD.BPD	L1	F	MDD.BPD	domain-restricted	domain-SP
0.472196	5.211	3.27452	0.00111193	0.172907	-0.979278	ENSG00000214655	ZSWIM8	L1_F_MDD.BPD	L1	F	MDD.BPD	domain-restricted	domain-SP
0.749783	3.86284	3.34972	0.000853495	0.153507	-1.01862	ENSG00000183317	EPHA10	L1_F_MDD.BPD	L1	F	MDD.BPD	domain-restricted	domain-SP
-0.666808	4.78793	-3.24289	0.00124365	0.181673	-1.05472	ENSG00000122862	SRGN	L1_F_MDD.BPD	L1	F	MDD.BPD	domain-restricted	domain-SP
-1.04998	7.22064	-3.26124	0.00116709	0.177022	-1.07225	ENSG00000118785	SPP1	L1_F_MDD.BPD	L1	F	MDD.BPD	domain-restricted	domain-SP
-1.38641	1.72564	-3.41362	0.000679766	0.138223	-1.0969	ENSG00000143226	FCGR2A	L1_F_MDD.BPD	L1	F	MDD.BPD	domain-restricted	domain-SP
-0.906048	2.92504	-3.40488	0.000700727	0.140028	-1.14193	ENSG00000267254	ZNF790-AS1	L1_F_MDD.BPD	L1	F	MDD.BPD	domain-restricted	domain-SP
0.584905	4.35917	3.246	0.00122765	0.181126	-1.15034	ENSG00000198933	TBKBP1	L1_F_MDD.BPD	L1	F	MDD.BPD	domain-restricted	domain-SP
-0.365209	5.4847	-3.19879	0.00144397	0.194369	-1.17382	ENSG00000121749	TBC1D15	L1_F_MDD.BPD	L1	F	MDD.BPD	domain-restricted	domain-SP
-1.29988	3.65583	-3.23647	0.0012715	0.183957	-1.17666	ENSG00000135245	HILPDA	L1_F_MDD.BPD	L1	F	MDD.BPD	domain-restricted	domain-SP
-1.37559	2.61271	-3.27835	0.00109967	0.172222	-1.1786	ENSG00000105697	HAMP	L1_F_MDD.BPD	L1	F	MDD.BPD	domain-restricted	domain-SP
-1.0843	3.07329	-3.20496	0.00141675	0.192657	-1.23471	ENSG00000247081	BAALC-AS1	L1_F_MDD.BPD	L1	F	MDD.BPD	domain-restricted	domain-SP
-1.40008	2.38703	-3.34151	0.000880387	0.155822	-1.2572	ENSG00000121933	TMIGD3	L1_F_MDD.BPD	L1	F	MDD.BPD	domain-restricted	domain-SP
0.163353	10.9488	3.26073	0.00116656	0.177022	-1.26456	ENSG00000166165	CKB	L1_F_MDD.BPD	L1	F	MDD.BPD	domain-restricted	domain-SP
-1.30053	1.51	-3.40501	0.000700391	0.140018	-1.27309	ENSG00000124491	F13A1	L1_F_MDD.BPD	L1	F	MDD.BPD	domain-restricted	domain-SP
-1.01612	2.20307	-3.32343	0.000936733	0.159881	-1.36347	ENSG00000144791	LIMD1	L1_F_MDD.BPD	L1	F	MDD.BPD	domain-restricted	domain-SP
0.69593	4.08141	3.16866	0.00159989	0.203376	-1.39456	ENSG00000177732	SOX12	L1_F_MDD.BPD	L1	F	MDD.BPD	domain-restricted	domain-SP
0.934839	2.34788	3.32908	0.000918211	0.159284	-1.39465	ENSG00000160336	ZNF761	L1_F_MDD.BPD	L1	F	MDD.BPD	domain-restricted	domain-SP
-0.692372	3.37032	-3.13283	0.00180622	0.213855	-1.39602	ENSG00000163565	IFI16	L1_F_MDD.BPD	L1	F	MDD.BPD	domain-restricted	domain-SP
-1.20988	1.84245	-3.23978	0.00125531	0.182577	-1.42483	ENSG00000133800	LYVE1	L1_F_MDD.BPD	L1	F	MDD.BPD	domain-restricted	domain-SP
0.414554	5.12548	3.10788	0.00196269	0.221708	-1.427	ENSG00000165821	SALL2	L1_F_MDD.BPD	L1	F	MDD.BPD	domain-restricted	domain-SP
0.714144	4.2135	3.18434	0.00151687	0.199081	-1.45102	ENSG00000170604	IRF2BP1	L1_F_MDD.BPD	L1	F	MDD.BPD	domain-restricted	domain-SP
-1.03819	4.03208	-3.08296	0.0021361	0.228371	-1.49705	ENSG00000165507	DEPP1	L1_F_MDD.BPD	L1	F	MDD.BPD	domain-restricted	domain-SP
0.351945	5.88296	3.07784	0.00216866	0.229954	-1.51046	ENSG00000143811	PYCR2	L1_F_MDD.BPD	L1	F	MDD.BPD	domain-restricted	domain-SP
-0.519697	5.33544	-3.07379	0.00220059	0.230268	-1.52122	ENSG00000067082	KLF6	L1_F_MDD.BPD	L1	F	MDD.BPD	domain-restricted	domain-SP
0.247918	7.16995	3.0892	0.00208854	0.226662	-1.54196	ENSG00000183020	AP2A2	L1_F_MDD.BPD	L1	F	MDD.BPD	domain-restricted	domain-SP
-0.24139	6.59673	-3.07427	0.00219444	0.23015	-1.5843	ENSG00000114850	SSR3	L1_F_MDD.BPD	L1	F	MDD.BPD	domain-restricted	domain-SP
-0.333758	7.62999	-3.11426	0.00192471	0.220057	-1.61088	ENSG00000134769	DTNA	L1_F_MDD.BPD	L1	F	MDD.BPD	domain-restricted	domain-SP
0.512132	4.33077	3.05856	0.00231119	0.234227	-1.62147	ENSG00000104884	ERCC2	L1_F_MDD.BPD	L1	F	MDD.BPD	domain-restricted	domain-SP
-0.929809	2.4882	-3.14533	0.0017311	0.210307	-1.6226	ENSG00000139679	LPAR6	L1_F_MDD.BPD	L1	F	MDD.BPD	domain-restricted	domain-SP
0.269687	8.38469	3.09053	0.00207931	0.226315	-1.6411	ENSG00000099308	MAST3	L1_F_MDD.BPD	L1	F	MDD.BPD	domain-restricted	domain-SP
-0.62573	3.82517	-3.05091	0.00237006	0.236404	-1.66966	ENSG00000119326	CTNNAL1	L1_F_MDD.BPD	L1	F	MDD.BPD	domain-restricted	domain-SP
0.343713	6.25974	3.0156	0.00266003	0.248593	-1.68226	ENSG00000134504	KCTD1	L1_F_MDD.BPD	L1	F	MDD.BPD	domain-restricted	domain-SP
-0.429547	4.76983	-3.01118	0.00269858	0.250313	-1.70154	ENSG00000122299	ZC3H7A	L1_F_MDD.BPD	L1	F	MDD.BPD	domain-restricted	domain-SP
0.455273	4.87484	3.00273	0.00277477	0.253083	-1.71746	ENSG00000186998	EMID1	L1_F_MDD.BPD	L1	F	MDD.BPD	domain-restricted	domain-SP
0.291603	5.96534	3.00181	0.00278183	0.253269	-1.73524	ENSG00000173599	PC	L1_F_MDD.BPD	L1	F	MDD.BPD	domain-restricted	domain-SP
-0.279821	8.4348	-3.05945	0.00230543	0.234227	-1.74296	ENSG00000134333	LDHA	L1_F_MDD.BPD	L1	F	MDD.BPD	domain-restricted	domain-SP
-0.738108	4.72859	-2.99771	0.00282372	0.254145	-1.75445	ENSG00000185201	IFITM2	L1_F_MDD.BPD	L1	F	MDD.BPD	domain-restricted	domain-SP
-0.277663	6.59275	-3.00173	0.00278262	0.253269	-1.76105	ENSG00000115091	ACTR3	L1_F_MDD.BPD	L1	F	MDD.BPD	domain-restricted	domain-SP
0.202663	7.3303	3.02593	0.00257203	0.24472	-1.76346	ENSG00000167986	DDB1	L1_F_MDD.BPD	L1	F	MDD.BPD	domain-restricted	domain-SP
0.227972	10.5555	3.08424	0.00212316	0.227944	-1.81114	ENSG00000109472	CPE	L1_F_MDD.BPD	L1	F	MDD.BPD	domain-restricted	domain-SP
-0.414508	4.83068	-2.95376	0.00324738	0.267772	-1.83759	ENSG00000114978	MOB1A	L1_F_MDD.BPD	L1	F	MDD.BPD	domain-restricted	domain-SP
-1.06754	3.89762	-2.95341	0.00325615	0.267844	-1.85228	ENSG00000173372	C1QA	L1_F_MDD.BPD	L1	F	MDD.BPD	domain-restricted	domain-SP
-1.07734	2.11729	-3.19762	0.00144974	0.194635	-1.90934	ENSG00000248890	HHIP-AS1	L1_F_MDD.BPD	L1	F	MDD.BPD	domain-restricted	domain-SP
0.523489	4.53629	2.92346	0.00357719	0.277201	-1.91661	ENSG00000101542	CDH20	L1_F_MDD.BPD	L1	F	MDD.BPD	domain-restricted	domain-SP
-0.877125	3.5488	-2.9429	0.00336665	0.27137	-1.91732	ENSG00000101187	SLCO4A1	L1_F_MDD.BPD	L1	F	MDD.BPD	domain-restricted	domain-SP
0.369525	5.63668	2.90747	0.00376201	0.283041	-1.95824	ENSG00000116396	KCNC4	L1_F_MDD.BPD	L1	F	MDD.BPD	domain-restricted	domain-SP
-0.609425	6.84482	-2.98221	0.00296861	0.258742	-1.96497	ENSG00000142089	IFITM3	L1_F_MDD.BPD	L1	F	MDD.BPD	domain-restricted	domain-SP
-1.29778	2.16788	-2.99119	0.00288343	0.255996	-1.98543	ENSG00000132965	ALOX5AP	L1_F_MDD.BPD	L1	F	MDD.BPD	domain-restricted	domain-SP
-0.954587	2.26724	-3.09302	0.00206224	0.225692	-2.00289	ENSG00000185015	CA13	L1_F_MDD.BPD	L1	F	MDD.BPD	domain-restricted	domain-SP
0.288083	6.17604	2.89446	0.00391945	0.287749	-2.01527	ENSG00000186501	TMEM222	L1_F_MDD.BPD	L1	F	MDD.BPD	domain-restricted	domain-SP
-0.734103	5.00215	-2.8842	0.00405371	0.291782	-2.01626	ENSG00000116717	GADD45A	L1_F_MDD.BPD	L1	F	MDD.BPD	domain-restricted	domain-SP
-0.711546	2.9069	-2.9674	0.00310847	0.262794	-2.02623	ENSG00000114423	CBLB	L1_F_MDD.BPD	L1	F	MDD.BPD	domain-restricted	domain-SP
0.319364	6.36901	2.90737	0.00376359	0.283041	-2.02745	ENSG00000105662	CRTC1	L1_F_MDD.BPD	L1	F	MDD.BPD	domain-restricted	domain-SP
0.301427	5.97383	2.88557	0.00403052	0.29116	-2.03557	ENSG00000127054	INTS11	L1_F_MDD.BPD	L1	F	MDD.BPD	domain-restricted	domain-SP
0.315611	6.68904	2.8873	0.00400874	0.290622	-2.05589	ENSG00000196976	LAGE3	L1_F_MDD.BPD	L1	F	MDD.BPD	domain-restricted	domain-SP
-0.531274	8.99852	-2.98474	0.0029445	0.25827	-2.06782	ENSG00000125148	MT2A	L1_F_MDD.BPD	L1	F	MDD.BPD	domain-restricted	domain-SP
-0.816272	4.01658	-2.85847	0.00439293	0.299803	-2.0808	ENSG00000231389	HLA-DPA1	L1_F_MDD.BPD	L1	F	MDD.BPD	domain-restricted	domain-SP
-1.22285	1.45276	-3.0191	0.00262992	0.247865	-2.08437	ENSG00000167613	LAIR1	L1_F_MDD.BPD	L1	F	MDD.BPD	domain-restricted	domain-SP
0.539229	4.22992	2.87817	0.00412513	0.293641	-2.09292	ENSG00000204991	SPIRE2	L1_F_MDD.BPD	L1	F	MDD.BPD	domain-restricted	domain-SP
0.437247	4.97194	2.85993	0.00437035	0.299315	-2.10609	ENSG00000112309	B3GAT2	L1_F_MDD.BPD	L1	F	MDD.BPD	domain-restricted	domain-SP
0.230032	6.72389	2.87319	0.00418983	0.295646	-2.11665	ENSG00000204463	BAG6	L1_F_MDD.BPD	L1	F	MDD.BPD	domain-restricted	domain-SP
-0.645262	4.08068	-2.84329	0.00460488	0.30553	-2.12948	ENSG00000198959	TGM2	L1_F_MDD.BPD	L1	F	MDD.BPD	domain-restricted	domain-SP
0.17666	8.66523	2.92653	0.00354178	0.276066	-2.13665	ENSG00000149294	NCAM1	L1_F_MDD.BPD	L1	F	MDD.BPD	domain-restricted	domain-SP
-1.88657	2.26874	-2.85228	0.00447838	0.301412	-2.13798	ENSG00000196136	SERPINA3	L1_F_MDD.BPD	L1	F	MDD.BPD	domain-restricted	domain-SP
0.372962	5.73963	2.83436	0.00472764	0.308724	-2.14217	ENSG00000140688	C16orf58	L1_F_MDD.BPD	L1	F	MDD.BPD	domain-restricted	domain-SP
0.510752	4.08255	2.86885	0.0042471	0.296333	-2.14284	ENSG00000115568	ZNF142	L1_F_MDD.BPD	L1	F	MDD.BPD	domain-restricted	domain-SP
-0.983559	2.2868	-2.95693	0.00321463	0.266748	-2.14578	ENSG00000100504	PYGL	L1_F_MDD.BPD	L1	F	MDD.BPD	domain-restricted	domain-SP
-0.681231	3.91223	-2.83763	0.00468638	0.307642	-2.15847	ENSG00000060138	YBX3	L1_F_MDD.BPD	L1	F	MDD.BPD	domain-restricted	domain-SP
-0.51252	4.12597	-2.82894	0.00481102	0.310604	-2.16141	ENSG00000143545	RAB13	L1_F_MDD.BPD	L1	F	MDD.BPD	domain-restricted	domain-SP
0.199925	8.02531	2.89789	0.00387746	0.286355	-2.17017	ENSG00000107281	NPDC1	L1_F_MDD.BPD	L1	F	MDD.BPD	domain-restricted	domain-SP
-0.563819	3.74594	-2.83182	0.00476496	0.309779	-2.17105	ENSG00000131873	CHSY1	L1_F_MDD.BPD	L1	F	MDD.BPD	domain-restricted	domain-SP
0.198597	7.67939	2.88243	0.00407046	0.292398	-2.18204	ENSG00000104960	PTOV1	L1_F_MDD.BPD	L1	F	MDD.BPD	domain-restricted	domain-SP
-0.704118	3.54008	-2.85742	0.00440118	0.299915	-2.20952	ENSG00000183891	TTC32	L1_F_MDD.BPD	L1	F	MDD.BPD	domain-restricted	domain-SP
0.244244	7.18767	2.85287	0.00446391	0.301168	-2.22952	ENSG00000092051	JPH4	L1_F_MDD.BPD	L1	F	MDD.BPD	domain-restricted	domain-SP
-0.93562	2.03701	-2.88607	0.00402417	0.291043	-2.23341	ENSG00000151617	EDNRA	L1_F_MDD.BPD	L1	F	MDD.BPD	domain-restricted	domain-SP
-0.283916	6.33023	-2.8107	0.0050853	0.316982	-2.24248	ENSG00000153774	CFDP1	L1_F_MDD.BPD	L1	F	MDD.BPD	domain-restricted	domain-SP
0.395095	5.57118	2.78784	0.00545397	0.325724	-2.25191	ENSG00000167674	HDGFL2	L1_F_MDD.BPD	L1	F	MDD.BPD	domain-restricted	domain-SP
-0.299136	5.96652	-2.79428	0.00534765	0.323294	-2.25789	ENSG00000168288	MMADHC	L1_F_MDD.BPD	L1	F	MDD.BPD	domain-restricted	domain-SP
-1.14859	1.20348	-2.91395	0.00368577	0.280661	-2.26279	ENSG00000159399	HK2	L1_F_MDD.BPD	L1	F	MDD.BPD	domain-restricted	domain-SP
0.195498	7.73016	2.84432	0.00458405	0.305062	-2.27724	ENSG00000276293	PIP4K2B	L1_F_MDD.BPD	L1	F	MDD.BPD	domain-restricted	domain-SP
0.194513	7.06849	2.80956	0.00510306	0.317084	-2.29111	ENSG00000180304	OAZ2	L1_F_MDD.BPD	L1	F	MDD.BPD	domain-restricted	domain-SP
-0.366294	5.38046	-2.78066	0.00557452	0.328352	-2.29274	ENSG00000002549	LAP3	L1_F_MDD.BPD	L1	F	MDD.BPD	domain-restricted	domain-SP
-0.621464	4.63384	-2.7828	0.00553849	0.327768	-2.30868	ENSG00000077152	UBE2T	L1_F_MDD.BPD	L1	F	MDD.BPD	domain-restricted	domain-SP
-0.821345	1.75393	-2.82771	0.00482575	0.310894	-2.30974	ENSG00000123609	NMI	L1_F_MDD.BPD	L1	F	MDD.BPD	domain-restricted	domain-SP
-0.395019	5.30401	-2.7684	0.00578617	0.333418	-2.30994	ENSG00000127328	RAB3IP	L1_F_MDD.BPD	L1	F	MDD.BPD	domain-restricted	domain-SP
0.308722	6.26063	2.77713	0.00563479	0.330038	-2.31288	ENSG00000011021	CLCN6	L1_F_MDD.BPD	L1	F	MDD.BPD	domain-restricted	domain-SP
0.675351	3.24404	2.79514	0.00533363	0.322871	-2.32066	ENSG00000225828	FAM229A	L1_F_MDD.BPD	L1	F	MDD.BPD	domain-restricted	domain-SP
-1.02772	2.57636	-2.81794	0.00497784	0.314892	-2.32131	ENSG00000116774	OLFML3	L1_F_MDD.BPD	L1	F	MDD.BPD	domain-restricted	domain-SP
-0.28974	8.19104	-2.81736	0.00498348	0.315001	-2.3323	ENSG00000100604	CHGA	L1_F_MDD.BPD	L1	F	MDD.BPD	domain-restricted	domain-SP
0.371149	5.07856	2.74992	0.00611891	0.339769	-2.34139	ENSG00000125875	TBC1D20	L1_F_MDD.BPD	L1	F	MDD.BPD	domain-restricted	domain-SP
-0.749645	2.77651	-2.802	0.0052228	0.319815	-2.34707	ENSG00000256235	SMIM3	L1_F_MDD.BPD	L1	F	MDD.BPD	domain-restricted	domain-SP
0.182228	8.9183	2.85807	0.00439235	0.299803	-2.35083	ENSG00000145284	SCD5	L1_F_MDD.BPD	L1	F	MDD.BPD	domain-restricted	domain-SP
0.464423	6.06148	2.77866	0.00561564	0.32938	-2.36981	ENSG00000092621	PHGDH	L1_F_MDD.BPD	L1	F	MDD.BPD	domain-restricted	domain-SP
0.649176	3.47894	2.7815	0.00556036	0.328107	-2.37797	ENSG00000084693	AGBL5	L1_F_MDD.BPD	L1	F	MDD.BPD	domain-restricted	domain-SP
0.338574	5.62933	2.74285	0.00625074	0.342903	-2.37969	ENSG00000185985	SLITRK2	L1_F_MDD.BPD	L1	F	MDD.BPD	domain-restricted	domain-SP
-0.252039	7.36233	-2.78789	0.00545305	0.325709	-2.38703	ENSG00000186472	PCLO	L1_F_MDD.BPD	L1	F	MDD.BPD	domain-restricted	domain-SP
-0.812317	2.44147	-2.84406	0.0045878	0.305157	-2.38787	ENSG00000198554	WDHD1	L1_F_MDD.BPD	L1	F	MDD.BPD	domain-restricted	domain-SP
0.399186	4.70668	2.72878	0.00652079	0.348463	-2.39104	ENSG00000156162	DPY19L4	L1_F_MDD.BPD	L1	F	MDD.BPD	domain-restricted	domain-SP
-1.23198	1.08123	-2.91535	0.00366947	0.28019	-2.39551	ENSG00000169896	ITGAM	L1_F_MDD.BPD	L1	F	MDD.BPD	domain-restricted	domain-SP
-0.897296	2.89407	-2.74798	0.00616095	0.340658	-2.3977	ENSG00000142583	SLC2A5	L1_F_MDD.BPD	L1	F	MDD.BPD	domain-restricted	domain-SP
0.221632	6.75865	2.76501	0.00584595	0.335081	-2.3982	ENSG00000175216	CKAP5	L1_F_MDD.BPD	L1	F	MDD.BPD	domain-restricted	domain-SP
-1.18115	3.68527	-2.72869	0.00653015	0.348669	-2.4017	ENSG00000159189	C1QC	L1_F_MDD.BPD	L1	F	MDD.BPD	domain-restricted	domain-SP
-0.530111	3.66574	-2.72302	0.00663493	0.350588	-2.4047	ENSG00000018408	WWTR1	L1_F_MDD.BPD	L1	F	MDD.BPD	domain-restricted	domain-SP
-0.787501	2.47763	-2.7725	0.00571465	0.331984	-2.40961	ENSG00000153071	DAB2	L1_F_MDD.BPD	L1	F	MDD.BPD	domain-restricted	domain-SP
-0.198631	6.89957	-2.77283	0.00570886	0.331879	-2.41473	ENSG00000171862	PTEN	L1_F_MDD.BPD	L1	F	MDD.BPD	domain-restricted	domain-SP
0.45744	5.21793	2.75239	0.0060807	0.338871	-2.42192	ENSG00000006016	CRLF1	L1_F_MDD.BPD	L1	F	MDD.BPD	domain-restricted	domain-SP
0.153592	9.33668	2.84055	0.00463796	0.306644	-2.42267	ENSG00000115306	SPTBN1	L1_F_MDD.BPD	L1	F	MDD.BPD	domain-restricted	domain-SP
-0.744728	4.58392	-2.71874	0.00672761	0.351739	-2.42876	ENSG00000162511	LAPTM5	L1_F_MDD.BPD	L1	F	MDD.BPD	domain-restricted	domain-SP
0.366775	5.12084	2.7141	0.00681362	0.353492	-2.42985	ENSG00000160049	DFFA	L1_F_MDD.BPD	L1	F	MDD.BPD	domain-restricted	domain-SP
0.317673	5.77118	2.71594	0.00677629	0.352662	-2.43009	ENSG00000180104	EXOC3	L1_F_MDD.BPD	L1	F	MDD.BPD	domain-restricted	domain-SP
0.649201	3.50158	2.75163	0.00608753	0.338988	-2.43526	ENSG00000108771	DHX58	L1_F_MDD.BPD	L1	F	MDD.BPD	domain-restricted	domain-SP
-0.266184	6.84457	-2.73922	0.00631939	0.344168	-2.44411	ENSG00000165169	DYNLT3	L1_F_MDD.BPD	L1	F	MDD.BPD	domain-restricted	domain-SP
0.6267	3.42403	2.74297	0.0062486	0.34286	-2.45079	ENSG00000101346	POFUT1	L1_F_MDD.BPD	L1	F	MDD.BPD	domain-restricted	domain-SP
0.229455	7.77468	2.79045	0.0054107	0.324663	-2.4638	ENSG00000116983	HPCAL4	L1_F_MDD.BPD	L1	F	MDD.BPD	domain-restricted	domain-SP
0.253883	7.86322	2.79624	0.00531815	0.322349	-2.47795	ENSG00000165802	NSMF	L1_F_MDD.BPD	L1	F	MDD.BPD	domain-restricted	domain-SP
-0.269335	7.49897	-2.77563	0.00566342	0.33079	-2.48734	ENSG00000067064	IDI1	L1_F_MDD.BPD	L1	F	MDD.BPD	domain-restricted	domain-SP
-1.13673	4.23911	-2.68514	0.00743447	0.361905	-2.49415	ENSG00000133048	CHI3L1	L1_F_MDD.BPD	L1	F	MDD.BPD	domain-restricted	domain-SP
-1.05317	1.92905	-2.8217	0.004916	0.313124	-2.4956	ENSG00000154589	LY96	L1_F_MDD.BPD	L1	F	MDD.BPD	domain-restricted	domain-SP
-0.869777	2.79214	-2.81003	0.00509568	0.317084	-2.49816	ENSG00000172965	MIR4435-2HG	L1_F_MDD.BPD	L1	F	MDD.BPD	domain-restricted	domain-SP
-0.65199	3.57478	-2.67646	0.0076255	0.364095	-2.51234	ENSG00000188313	PLSCR1	L1_F_MDD.BPD	L1	F	MDD.BPD	domain-restricted	domain-SP
-0.408695	4.85383	-2.67261	0.00770624	0.365352	-2.52054	ENSG00000101901	ALG13	L1_F_MDD.BPD	L1	F	MDD.BPD	domain-restricted	domain-SP
0.332566	5.45037	2.68185	0.00749895	0.362447	-2.52218	ENSG00000186575	NF2	L1_F_MDD.BPD	L1	F	MDD.BPD	domain-restricted	domain-SP
-0.28831	6.09543	-2.6887	0.00734824	0.360586	-2.52796	ENSG00000100567	PSMA3	L1_F_MDD.BPD	L1	F	MDD.BPD	domain-restricted	domain-SP
0.401893	4.66047	2.6687	0.00779558	0.366597	-2.53154	ENSG00000140320	BAHD1	L1_F_MDD.BPD	L1	F	MDD.BPD	domain-restricted	domain-SP
-0.676771	3.16386	-2.6924	0.00726811	0.359801	-2.53414	ENSG00000109861	CTSC	L1_F_MDD.BPD	L1	F	MDD.BPD	domain-restricted	domain-SP
0.244314	5.94894	2.68216	0.00749212	0.362408	-2.54186	ENSG00000198700	IPO9	L1_F_MDD.BPD	L1	F	MDD.BPD	domain-restricted	domain-SP
-0.738252	2.77416	-2.70886	0.00692088	0.354742	-2.54287	ENSG00000137393	RNF144B	L1_F_MDD.BPD	L1	F	MDD.BPD	domain-restricted	domain-SP
0.305446	5.71245	2.66839	0.00780285	0.366731	-2.54942	ENSG00000100284	TOM1	L1_F_MDD.BPD	L1	F	MDD.BPD	domain-restricted	domain-SP
-1.04249	1.3796	-2.7954	0.00532933	0.322728	-2.57808	ENSG00000189238	LINC00943	L1_F_MDD.BPD	L1	F	MDD.BPD	domain-restricted	domain-SP
0.464237	4.61375	2.64803	0.0082835	0.372624	-2.58485	ENSG00000175782	SLC35E3	L1_F_MDD.BPD	L1	F	MDD.BPD	domain-restricted	domain-SP
-0.893799	3.52846	-2.63737	0.00855459	0.376346	-2.60254	ENSG00000011600	TYROBP	L1_F_MDD.BPD	L1	F	MDD.BPD	domain-restricted	domain-SP
0.615539	3.70174	2.6746	0.00766116	0.364611	-2.61565	ENSG00000119392	GLE1	L1_F_MDD.BPD	L1	F	MDD.BPD	domain-restricted	domain-SP
-0.76486	3.11427	-2.7152	0.00679127	0.35299	-2.61805	ENSG00000248008	NRAV	L1_F_MDD.BPD	L1	F	MDD.BPD	domain-restricted	domain-SP
-1.05667	3.33475	-2.6384	0.00852884	0.37593	-2.61932	ENSG00000234906	APOC2	L1_F_MDD.BPD	L1	F	MDD.BPD	domain-restricted	domain-SP
0.287384	5.74376	2.63717	0.0085507	0.376346	-2.62201	ENSG00000128607	KLHDC10	L1_F_MDD.BPD	L1	F	MDD.BPD	domain-restricted	domain-SP
-0.99143	2.77354	-2.64204	0.00843844	0.374922	-2.62712	ENSG00000158869	FCER1G	L1_F_MDD.BPD	L1	F	MDD.BPD	domain-restricted	domain-SP
-0.785341	2.27848	-2.69353	0.00724379	0.359457	-2.62722	ENSG00000125845	BMP2	L1_F_MDD.BPD	L1	F	MDD.BPD	domain-restricted	domain-SP
-0.607897	3.65574	-2.64122	0.00845018	0.37495	-2.63291	ENSG00000152256	PDK1	L1_F_MDD.BPD	L1	F	MDD.BPD	domain-restricted	domain-SP
-0.875304	1.98076	-2.73884	0.00632666	0.344251	-2.65726	ENSG00000148935	GAS2	L1_F_MDD.BPD	L1	F	MDD.BPD	domain-restricted	domain-SP
-0.417215	4.38784	-2.60529	0.00937979	0.386119	-2.6717	ENSG00000076641	PAG1	L1_F_MDD.BPD	L1	F	MDD.BPD	domain-restricted	domain-SP
0.850383	1.8112	2.70752	0.00694869	0.355201	-2.68081	ENSG00000174326	SLC16A11	L1_F_MDD.BPD	L1	F	MDD.BPD	domain-restricted	domain-SP
0.302319	6.63163	2.65345	0.00815507	0.370209	-2.6812	ENSG00000170017	ALCAM	L1_F_MDD.BPD	L1	F	MDD.BPD	domain-restricted	domain-SP
0.352359	6.1056	2.62953	0.00874841	0.378445	-2.7041	ENSG00000100884	CPNE6	L1_F_MDD.BPD	L1	F	MDD.BPD	domain-restricted	domain-SP
0.371789	4.87601	2.58415	0.0099688	0.393797	-2.71898	ENSG00000110046	ATG2A	L1_F_MDD.BPD	L1	F	MDD.BPD	domain-restricted	domain-SP
0.308938	6.15479	2.60791	0.00930914	0.385673	-2.72419	ENSG00000167535	CACNB3	L1_F_MDD.BPD	L1	F	MDD.BPD	domain-restricted	domain-SP
0.858833	2.12237	2.66942	0.00777922	0.36628	-2.74371	ENSG00000111671	SPSB2	L1_F_MDD.BPD	L1	F	MDD.BPD	domain-restricted	domain-SP
-0.518195	4.57415	-2.58788	0.00986253	0.392222	-2.74397	ENSG00000183780	SLC35F3	L1_F_MDD.BPD	L1	F	MDD.BPD	domain-restricted	domain-SP
0.270114	6.37272	2.6051	0.00938508	0.38613	-2.74858	ENSG00000108312	UBTF	L1_F_MDD.BPD	L1	F	MDD.BPD	domain-restricted	domain-SP
0.254348	6.96646	2.64348	0.00839436	0.374228	-2.74969	ENSG00000133243	BTBD2	L1_F_MDD.BPD	L1	F	MDD.BPD	domain-restricted	domain-SP
0.671035	3.18432	2.62191	0.00893902	0.380493	-2.75	ENSG00000023608	SNAPC1	L1_F_MDD.BPD	L1	F	MDD.BPD	domain-restricted	domain-SP
0.70974	3.45569	2.61948	0.00900238	0.381582	-2.75063	ENSG00000176248	ANAPC2	L1_F_MDD.BPD	L1	F	MDD.BPD	domain-restricted	domain-SP
0.432029	4.75375	2.56657	0.0104834	0.399938	-2.75814	ENSG00000106348	IMPDH1	L1_F_MDD.BPD	L1	F	MDD.BPD	domain-restricted	domain-SP
0.2076	7.84825	2.65745	0.00805787	0.369585	-2.7625	ENSG00000167778	SPRYD3	L1_F_MDD.BPD	L1	F	MDD.BPD	domain-restricted	domain-SP
0.2531	6.66126	2.60991	0.00925541	0.384877	-2.76365	ENSG00000103495	MAZ	L1_F_MDD.BPD	L1	F	MDD.BPD	domain-restricted	domain-SP
-0.558594	3.58496	-2.57001	0.0103808	0.398696	-2.78277	ENSG00000120784	ZFP30	L1_F_MDD.BPD	L1	F	MDD.BPD	domain-restricted	domain-SP
0.247543	6.54783	2.63419	0.00862512	0.377082	-2.78313	ENSG00000136802	LRRC8A	L1_F_MDD.BPD	L1	F	MDD.BPD	domain-restricted	domain-SP
0.224738	9.15057	2.71104	0.00687774	0.354637	-2.78472	ENSG00000148053	NTRK2	L1_F_MDD.BPD	L1	F	MDD.BPD	domain-restricted	domain-SP
0.745156	2.98353	2.62493	0.00886092	0.379541	-2.78682	ENSG00000271976	AC012467.2	L1_F_MDD.BPD	L1	F	MDD.BPD	domain-restricted	domain-SP
-0.357014	4.96135	-2.55067	0.0109692	0.406036	-2.79207	ENSG00000065802	ASB1	L1_F_MDD.BPD	L1	F	MDD.BPD	domain-restricted	domain-SP
-0.664772	6.1795	-2.63145	0.00870331	0.378076	-2.79349	ENSG00000019582	CD74	L1_F_MDD.BPD	L1	F	MDD.BPD	domain-restricted	domain-SP
-0.431963	5.12506	-2.56107	0.0106548	0.402407	-2.8022	ENSG00000026297	RNASET2	L1_F_MDD.BPD	L1	F	MDD.BPD	domain-restricted	domain-SP
0.405875	4.79613	2.54233	0.0112317	0.40911	-2.80771	ENSG00000087157	PGS1	L1_F_MDD.BPD	L1	F	MDD.BPD	domain-restricted	domain-SP
0.254493	6.23326	2.57279	0.0102985	0.397959	-2.8194	ENSG00000184840	TMED9	L1_F_MDD.BPD	L1	F	MDD.BPD	domain-restricted	domain-SP
0.385662	4.7337	2.53478	0.0114742	0.411726	-2.82526	ENSG00000099326	MZF1	L1_F_MDD.BPD	L1	F	MDD.BPD	domain-restricted	domain-SP
0.455871	4.82014	2.53305	0.0115304	0.412124	-2.82797	ENSG00000076984	MAP2K7	L1_F_MDD.BPD	L1	F	MDD.BPD	domain-restricted	domain-SP
0.500885	4.02144	2.5369	0.0114058	0.410712	-2.83306	ENSG00000105248	YJU2	L1_F_MDD.BPD	L1	F	MDD.BPD	domain-restricted	domain-SP
-0.331709	6.33684	-2.5678	0.0104499	0.399418	-2.83808	ENSG00000118985	ELL2	L1_F_MDD.BPD	L1	F	MDD.BPD	domain-restricted	domain-SP
-0.808801	4.43221	-2.54077	0.0112919	0.409853	-2.84425	ENSG00000204287	HLA-DRA	L1_F_MDD.BPD	L1	F	MDD.BPD	domain-restricted	domain-SP
0.315313	5.22985	2.532	0.0115649	0.41234	-2.84435	ENSG00000172053	QARS	L1_F_MDD.BPD	L1	F	MDD.BPD	domain-restricted	domain-SP
0.297713	5.93089	2.54489	0.0111505	0.408031	-2.84457	ENSG00000167323	STIM1	L1_F_MDD.BPD	L1	F	MDD.BPD	domain-restricted	domain-SP
0.425637	4.69154	2.52364	0.0118407	0.415211	-2.84743	ENSG00000127663	KDM4B	L1_F_MDD.BPD	L1	F	MDD.BPD	domain-restricted	domain-SP
0.20101	7.23308	2.6165	0.00908038	0.38311	-2.84816	ENSG00000102882	MAPK3	L1_F_MDD.BPD	L1	F	MDD.BPD	domain-restricted	domain-SP
0.231462	6.77089	2.56768	0.0104502	0.399418	-2.85359	ENSG00000184207	PGP	L1_F_MDD.BPD	L1	F	MDD.BPD	domain-restricted	domain-SP
0.37406	4.97557	2.52487	0.0117999	0.41476	-2.85682	ENSG00000167619	TMEM145	L1_F_MDD.BPD	L1	F	MDD.BPD	domain-restricted	domain-SP
-0.776324	2.22479	-2.61518	0.00911519	0.383429	-2.86616	ENSG00000120539	MASTL	L1_F_MDD.BPD	L1	F	MDD.BPD	domain-restricted	domain-SP
0.334001	5.77379	2.5396	0.011319	0.410087	-2.86847	ENSG00000114853	ZBTB47	L1_F_MDD.BPD	L1	F	MDD.BPD	domain-restricted	domain-SP
0.195117	8.36873	2.63707	0.00855302	0.376346	-2.87392	ENSG00000158856	DMTN	L1_F_MDD.BPD	L1	F	MDD.BPD	domain-restricted	domain-SP
-0.249845	6.02835	-2.54073	0.0112828	0.409791	-2.87447	ENSG00000122958	VPS26A	L1_F_MDD.BPD	L1	F	MDD.BPD	domain-restricted	domain-SP
-1.01275	1.70041	-2.58643	0.00990418	0.392532	-2.87623	ENSG00000242574	HLA-DMB	L1_F_MDD.BPD	L1	F	MDD.BPD	domain-restricted	domain-SP
-0.407001	4.67533	-2.50717	0.0124017	0.420514	-2.88232	ENSG00000169410	PTPN9	L1_F_MDD.BPD	L1	F	MDD.BPD	domain-restricted	domain-SP
0.503866	4.162	2.5103	0.0122935	0.419561	-2.88243	ENSG00000168569	TMEM223	L1_F_MDD.BPD	L1	F	MDD.BPD	domain-restricted	domain-SP
-0.221302	6.71159	-2.57345	0.0102791	0.39783	-2.88388	ENSG00000140350	ANP32A	L1_F_MDD.BPD	L1	F	MDD.BPD	domain-restricted	domain-SP
-0.742543	2.65929	-2.52129	0.0119207	0.415927	-2.88508	ENSG00000163131	CTSS	L1_F_MDD.BPD	L1	F	MDD.BPD	domain-restricted	domain-SP
0.59498	3.27865	2.52428	0.0118194	0.415083	-2.88577	ENSG00000183386	FHL3	L1_F_MDD.BPD	L1	F	MDD.BPD	domain-restricted	domain-SP
0.430334	4.62641	2.50362	0.0125257	0.421739	-2.88911	ENSG00000130749	ZC3H4	L1_F_MDD.BPD	L1	F	MDD.BPD	domain-restricted	domain-SP
0.180892	7.7447	2.63124	0.00869957	0.378039	-2.89579	ENSG00000116661	FBXO2	L1_F_MDD.BPD	L1	F	MDD.BPD	domain-restricted	domain-SP
-0.769033	2.5863	-2.57016	0.0103765	0.398696	-2.89852	ENSG00000254470	AP5B1	L1_F_MDD.BPD	L1	F	MDD.BPD	domain-restricted	domain-SP
-0.476078	3.97821	-2.50386	0.0125172	0.421654	-2.89911	ENSG00000183718	TRIM52	L1_F_MDD.BPD	L1	F	MDD.BPD	domain-restricted	domain-SP
0.558174	3.48716	2.51367	0.0121776	0.418422	-2.90016	ENSG00000138771	SHROOM3	L1_F_MDD.BPD	L1	F	MDD.BPD	domain-restricted	domain-SP
-0.332736	5.15812	-2.50352	0.0125292	0.421831	-2.90254	ENSG00000176853	FAM91A1	L1_F_MDD.BPD	L1	F	MDD.BPD	domain-restricted	domain-SP
0.282532	6.14173	2.52522	0.0117883	0.414616	-2.90887	ENSG00000172375	C2CD2L	L1_F_MDD.BPD	L1	F	MDD.BPD	domain-restricted	domain-SP
-0.521482	4.12548	-2.50253	0.0125638	0.422226	-2.90927	ENSG00000089123	TASP1	L1_F_MDD.BPD	L1	F	MDD.BPD	domain-restricted	domain-SP
-0.617205	3.44353	-2.52116	0.0119237	0.415961	-2.91194	ENSG00000185838	GNB1L	L1_F_MDD.BPD	L1	F	MDD.BPD	domain-restricted	domain-SP
0.369523	4.71052	2.49065	0.0129877	0.426786	-2.91704	ENSG00000135945	REV1	L1_F_MDD.BPD	L1	F	MDD.BPD	domain-restricted	domain-SP
-1.07593	1.69642	-2.56247	0.0106102	0.40179	-2.91815	ENSG00000138135	CH25H	L1_F_MDD.BPD	L1	F	MDD.BPD	domain-restricted	domain-SP
-0.365696	4.69557	-2.50185	0.012588	0.422725	-2.91871	ENSG00000137601	NEK1	L1_F_MDD.BPD	L1	F	MDD.BPD	domain-restricted	domain-SP
-0.887065	1.82195	-2.57263	0.0103034	0.397986	-2.9248	ENSG00000206559	ZCWPW2	L1_F_MDD.BPD	L1	F	MDD.BPD	domain-restricted	domain-SP
-0.252519	6.27007	-2.55695	0.0107747	0.403816	-2.92499	ENSG00000168172	HOOK3	L1_F_MDD.BPD	L1	F	MDD.BPD	domain-restricted	domain-SP
0.790911	2.91413	2.55547	0.0108204	0.404463	-2.92733	ENSG00000204767	INSYN2B	L1_F_MDD.BPD	L1	F	MDD.BPD	domain-restricted	domain-SP
-0.34812	5.19442	-2.48484	0.0131997	0.429223	-2.93308	ENSG00000185115	NSMCE3	L1_F_MDD.BPD	L1	F	MDD.BPD	domain-restricted	domain-SP
-0.467814	4.09877	-2.48314	0.0132623	0.429817	-2.93452	ENSG00000111450	STX2	L1_F_MDD.BPD	L1	F	MDD.BPD	domain-restricted	domain-SP
0.401652	5.15788	2.48084	0.0133473	0.430545	-2.93883	ENSG00000143590	EFNA3	L1_F_MDD.BPD	L1	F	MDD.BPD	domain-restricted	domain-SP
0.336065	4.98112	2.47982	0.0133853	0.430971	-2.95077	ENSG00000135144	DTX1	L1_F_MDD.BPD	L1	F	MDD.BPD	domain-restricted	domain-SP
0.760315	2.37463	2.53966	0.0113168	0.410087	-2.95184	ENSG00000274349	ZNF658	L1_F_MDD.BPD	L1	F	MDD.BPD	domain-restricted	domain-SP
-1.11932	2.37925	-2.49086	0.0129912	0.426815	-2.95228	ENSG00000203747	FCGR3A	L1_F_MDD.BPD	L1	F	MDD.BPD	domain-restricted	domain-SP
0.29228	5.47192	2.48477	0.0132022	0.429223	-2.95515	ENSG00000143157	POGK	L1_F_MDD.BPD	L1	F	MDD.BPD	domain-restricted	domain-SP
-0.216894	6.45555	-2.507	0.0124077	0.420523	-2.96587	ENSG00000154144	TBRG1	L1_F_MDD.BPD	L1	F	MDD.BPD	domain-restricted	domain-SP
-0.21894	10.0929	-2.6567	0.00807745	0.369739	-2.96722	ENSG00000133112	TPT1	L1_F_MDD.BPD	L1	F	MDD.BPD	domain-restricted	domain-SP
-0.25198	6.77889	-2.5112	0.0122624	0.419219	-2.97426	ENSG00000152332	UHMK1	L1_F_MDD.BPD	L1	F	MDD.BPD	domain-restricted	domain-SP
0.740411	2.67417	2.52598	0.011763	0.414398	-2.9771	ENSG00000174749	FAM241A	L1_F_MDD.BPD	L1	F	MDD.BPD	domain-restricted	domain-SP
-0.40785	5.51115	-2.46427	0.0139747	0.436062	-2.97796	ENSG00000274253	AC138649.1	L1_F_MDD.BPD	L1	F	MDD.BPD	domain-restricted	domain-SP
0.197854	7.45415	2.55288	0.0109002	0.405069	-2.9783	ENSG00000015676	NUDCD3	L1_F_MDD.BPD	L1	F	MDD.BPD	domain-restricted	domain-SP
-0.546989	3.46288	-2.46597	0.0139162	0.435762	-2.98015	ENSG00000182718	ANXA2	L1_F_MDD.BPD	L1	F	MDD.BPD	domain-restricted	domain-SP
0.228219	6.85148	2.54499	0.0111474	0.407996	-2.98337	ENSG00000175745	NR2F1	L1_F_MDD.BPD	L1	F	MDD.BPD	domain-restricted	domain-SP
-0.42857	4.48666	-2.45744	0.0142408	0.437752	-2.98421	ENSG00000088970	KIZ	L1_F_MDD.BPD	L1	F	MDD.BPD	domain-restricted	domain-SP
0.370211	4.38368	2.45367	0.0143898	0.438813	-2.99316	ENSG00000143970	ASXL2	L1_F_MDD.BPD	L1	F	MDD.BPD	domain-restricted	domain-SP
0.182585	7.21515	2.54537	0.0111353	0.407804	-2.9942	ENSG00000090863	GLG1	L1_F_MDD.BPD	L1	F	MDD.BPD	domain-restricted	domain-SP
0.840871	2.60296	2.5069	0.0124112	0.420556	-2.99747	ENSG00000263956	NBPF11	L1_F_MDD.BPD	L1	F	MDD.BPD	domain-restricted	domain-SP
0.272364	5.60824	2.46553	0.0139265	0.435763	-2.99893	ENSG00000119231	SENP5	L1_F_MDD.BPD	L1	F	MDD.BPD	domain-restricted	domain-SP
0.252265	6.06545	2.49865	0.012701	0.424154	-3.00267	ENSG00000171206	TRIM8	L1_F_MDD.BPD	L1	F	MDD.BPD	domain-restricted	domain-SP
-0.535549	3.84086	-2.46141	0.0140857	0.437034	-3.00286	ENSG00000136891	TEX10	L1_F_MDD.BPD	L1	F	MDD.BPD	domain-restricted	domain-SP
0.523801	4.47213	2.45238	0.0144492	0.439074	-3.00698	ENSG00000157833	GAREM2	L1_F_MDD.BPD	L1	F	MDD.BPD	domain-restricted	domain-SP
0.325671	6.025	2.47935	0.0134033	0.431128	-3.01152	ENSG00000130560	UBAC1	L1_F_MDD.BPD	L1	F	MDD.BPD	domain-restricted	domain-SP
0.661018	2.67936	2.47186	0.0136844	0.434143	-3.01442	ENSG00000167173	C15orf39	L1_F_MDD.BPD	L1	F	MDD.BPD	domain-restricted	domain-SP
-0.931684	1.78958	-2.54527	0.0111384	0.407833	-3.01484	ENSG00000135077	HAVCR2	L1_F_MDD.BPD	L1	F	MDD.BPD	domain-restricted	domain-SP
-0.840016	1.64846	-2.51366	0.0121778	0.418422	-3.01737	ENSG00000185842	DNAH14	L1_F_MDD.BPD	L1	F	MDD.BPD	domain-restricted	domain-SP
0.598333	3.78685	2.44314	0.0148134	0.442162	-3.02012	ENSG00000214402	LCNL1	L1_F_MDD.BPD	L1	F	MDD.BPD	domain-restricted	domain-SP
-1.10998	4.29682	-2.46904	0.0138032	0.434746	-3.02225	ENSG00000145708	CRHBP	L1_F_MDD.BPD	L1	F	MDD.BPD	domain-restricted	domain-SP
-0.70588	2.66043	-2.5099	0.0123073	0.419602	-3.02262	ENSG00000286340	AL356776.2	L1_F_MDD.BPD	L1	F	MDD.BPD	domain-restricted	domain-SP
-0.90935	1.31576	-2.48532	0.0131823	0.429013	-3.02496	ENSG00000162645	GBP2	L1_F_MDD.BPD	L1	F	MDD.BPD	domain-restricted	domain-SP
0.656122	3.11797	2.48252	0.0132852	0.429832	-3.03025	ENSG00000085185	BCORL1	L1_F_MDD.BPD	L1	F	MDD.BPD	domain-restricted	domain-SP
0.275161	6.59771	2.505	0.0124781	0.421363	-3.03327	ENSG00000159069	FBXW5	L1_F_MDD.BPD	L1	F	MDD.BPD	domain-restricted	domain-SP
-0.648598	3.25768	-2.47053	0.0137347	0.434199	-3.03346	ENSG00000086827	ZW10	L1_F_MDD.BPD	L1	F	MDD.BPD	domain-restricted	domain-SP
-1.24063	0.885919	-2.48377	0.0132482	0.429722	-3.03897	ENSG00000090104	RGS1	L1_F_MDD.BPD	L1	F	MDD.BPD	domain-restricted	domain-SP
0.586919	3.58437	2.45889	0.0141843	0.437548	-3.04452	ENSG00000106246	PTCD1	L1_F_MDD.BPD	L1	F	MDD.BPD	domain-restricted	domain-SP
-0.769174	2.62366	-2.49849	0.0127065	0.424157	-3.04723	ENSG00000274561	AC005332.3	L1_F_MDD.BPD	L1	F	MDD.BPD	domain-restricted	domain-SP
-0.295925	5.64654	-2.47621	0.0135202	0.432512	-3.04826	ENSG00000001629	ANKIB1	L1_F_MDD.BPD	L1	F	MDD.BPD	domain-restricted	domain-SP
0.470339	4.09617	2.42517	0.0155599	0.448697	-3.05128	ENSG00000164638	SLC29A4	L1_F_MDD.BPD	L1	F	MDD.BPD	domain-restricted	domain-SP
0.497483	4.29777	2.42454	0.0155867	0.448787	-3.05291	ENSG00000116273	PHF13	L1_F_MDD.BPD	L1	F	MDD.BPD	domain-restricted	domain-SP
0.209935	6.69509	2.4948	0.0128385	0.42549	-3.05382	ENSG00000138081	FBXO11	L1_F_MDD.BPD	L1	F	MDD.BPD	domain-restricted	domain-SP
-0.30766	5.43631	-2.45002	0.0145351	0.439915	-3.05394	ENSG00000113643	RARS	L1_F_MDD.BPD	L1	F	MDD.BPD	domain-restricted	domain-SP
-0.533536	3.86954	-2.43021	0.0153471	0.446652	-3.05502	ENSG00000165186	PTCHD1	L1_F_MDD.BPD	L1	F	MDD.BPD	domain-restricted	domain-SP
-0.485741	4.36822	-2.42184	0.015702	0.449755	-3.06046	ENSG00000111490	TBC1D30	L1_F_MDD.BPD	L1	F	MDD.BPD	domain-restricted	domain-SP
0.221182	6.60165	2.48057	0.0133575	0.430633	-3.06141	ENSG00000090581	GNPTG	L1_F_MDD.BPD	L1	F	MDD.BPD	domain-restricted	domain-SP
0.478295	3.94377	2.41945	0.0158045	0.45059	-3.06637	ENSG00000215421	ZNF407	L1_F_MDD.BPD	L1	F	MDD.BPD	domain-restricted	domain-SP
0.441584	5.09289	2.41715	0.015904	0.451355	-3.06663	ENSG00000114019	AMOTL2	L1_F_MDD.BPD	L1	F	MDD.BPD	domain-restricted	domain-SP
0.281883	5.4646	2.43423	0.0151791	0.445368	-3.06835	ENSG00000165487	MICU2	L1_F_MDD.BPD	L1	F	MDD.BPD	domain-restricted	domain-SP
-0.473023	4.09767	-2.41905	0.0158219	0.450749	-3.07043	ENSG00000049541	RFC2	L1_F_MDD.BPD	L1	F	MDD.BPD	domain-restricted	domain-SP
-0.529498	3.63064	-2.42068	0.0157519	0.450161	-3.07194	ENSG00000070269	TMEM260	L1_F_MDD.BPD	L1	F	MDD.BPD	domain-restricted	domain-SP
-0.328643	5.18224	-2.42315	0.0156459	0.449181	-3.07214	ENSG00000175193	PARL	L1_F_MDD.BPD	L1	F	MDD.BPD	domain-restricted	domain-SP
0.438315	4.25757	2.41324	0.0160743	0.452897	-3.07284	ENSG00000215256	DHRS4-AS1	L1_F_MDD.BPD	L1	F	MDD.BPD	domain-restricted	domain-SP
0.680459	3.25804	2.46214	0.0140572	0.436896	-3.07538	ENSG00000182405	PGBD4	L1_F_MDD.BPD	L1	F	MDD.BPD	domain-restricted	domain-SP
-0.558876	3.67964	-2.43146	0.0152946	0.446547	-3.07754	ENSG00000143643	TTC13	L1_F_MDD.BPD	L1	F	MDD.BPD	domain-restricted	domain-SP
0.314406	5.58342	2.4601	0.0141393	0.437282	-3.09347	ENSG00000143149	ALDH9A1	L1_F_MDD.BPD	L1	F	MDD.BPD	domain-restricted	domain-SP
0.226787	6.73821	2.46308	0.0140208	0.436704	-3.09541	ENSG00000106078	COBL	L1_F_MDD.BPD	L1	F	MDD.BPD	domain-restricted	domain-SP
-0.658026	3.32883	-2.40549	0.0164175	0.456138	-3.10183	ENSG00000213088	ACKR1	L1_F_MDD.BPD	L1	F	MDD.BPD	domain-restricted	domain-SP
-1.13901	0.853999	-2.4952	0.012824	0.425264	-3.10184	ENSG00000012779	ALOX5	L1_F_MDD.BPD	L1	F	MDD.BPD	domain-restricted	domain-SP
-0.347157	4.60572	-2.40242	0.0165534	0.457391	-3.10464	ENSG00000117859	OSBPL9	L1_F_MDD.BPD	L1	F	MDD.BPD	domain-restricted	domain-SP
-0.418505	4.3475	-2.4022	0.0165633	0.45746	-3.10508	ENSG00000182132	KCNIP1	L1_F_MDD.BPD	L1	F	MDD.BPD	domain-restricted	domain-SP
-0.271815	6.64706	-2.47197	0.013681	0.434126	-3.10767	ENSG00000072110	ACTN1	L1_F_MDD.BPD	L1	F	MDD.BPD	domain-restricted	domain-SP
-0.645457	2.20678	-2.41323	0.0160745	0.452897	-3.10941	ENSG00000162946	DISC1	L1_F_MDD.BPD	L1	F	MDD.BPD	domain-restricted	domain-SP
-0.595043	3.27745	-2.39413	0.0169302	0.460823	-3.11144	ENSG00000021355	SERPINB1	L1_F_MDD.BPD	L1	F	MDD.BPD	domain-restricted	domain-SP
0.646187	3.26393	2.43288	0.0152355	0.445998	-3.11383	ENSG00000130695	CEP85	L1_F_MDD.BPD	L1	F	MDD.BPD	domain-restricted	domain-SP
0.290997	5.58684	2.41351	0.0160623	0.452897	-3.1175	ENSG00000165688	PMPCA	L1_F_MDD.BPD	L1	F	MDD.BPD	domain-restricted	domain-SP
-0.524201	3.70634	-2.4106	0.0161899	0.45389	-3.11864	ENSG00000275004	ZNF280B	L1_F_MDD.BPD	L1	F	MDD.BPD	domain-restricted	domain-SP
-0.724222	2.25414	-2.41829	0.0158546	0.450982	-3.12557	ENSG00000138182	KIF20B	L1_F_MDD.BPD	L1	F	MDD.BPD	domain-restricted	domain-SP
0.786886	2.14438	2.45407	0.0143741	0.438737	-3.12658	ENSG00000236778	INTS6-AS1	L1_F_MDD.BPD	L1	F	MDD.BPD	domain-restricted	domain-SP
-0.575495	3.20145	-2.39119	0.0170641	0.461986	-3.12842	ENSG00000164574	GALNT10	L1_F_MDD.BPD	L1	F	MDD.BPD	domain-restricted	domain-SP
0.243164	6.4731	2.45696	0.01426	0.437922	-3.13105	ENSG00000260918	AC107398.3	L1_F_MDD.BPD	L1	F	MDD.BPD	domain-restricted	domain-SP
-0.670068	2.9368	-2.42605	0.0155227	0.44845	-3.13123	ENSG00000175213	ZNF408	L1_F_MDD.BPD	L1	F	MDD.BPD	domain-restricted	domain-SP
0.261238	6.62497	2.44992	0.0145391	0.439971	-3.13311	ENSG00000101445	PPP1R16B	L1_F_MDD.BPD	L1	F	MDD.BPD	domain-restricted	domain-SP
-0.396567	4.35962	-2.38474	0.0173637	0.464364	-3.13374	ENSG00000072135	PTPN18	L1_F_MDD.BPD	L1	F	MDD.BPD	domain-restricted	domain-SP
0.669098	3.31815	2.39987	0.016668	0.458391	-3.1345	ENSG00000158296	SLC13A3	L1_F_MDD.BPD	L1	F	MDD.BPD	domain-restricted	domain-SP
-0.443545	4.06936	-2.37963	0.0176042	0.466263	-3.13976	ENSG00000095564	BTAF1	L1_F_MDD.BPD	L1	F	MDD.BPD	domain-restricted	domain-SP
-0.784732	2.06358	-2.4395	0.0149615	0.443123	-3.14045	ENSG00000275494	AC133552.5	L1_F_MDD.BPD	L1	F	MDD.BPD	domain-restricted	domain-SP
0.250552	6.04764	2.42838	0.015424	0.447522	-3.14498	ENSG00000128185	DGCR6L	L1_F_MDD.BPD	L1	F	MDD.BPD	domain-restricted	domain-SP
0.198244	8.14614	2.52843	0.0116818	0.413555	-3.14514	ENSG00000185818	NAT8L	L1_F_MDD.BPD	L1	F	MDD.BPD	domain-restricted	domain-SP
-0.308665	5.62507	-2.40017	0.0166548	0.45821	-3.14568	ENSG00000071626	DAZAP1	L1_F_MDD.BPD	L1	F	MDD.BPD	domain-restricted	domain-SP
-0.376107	5.23978	-2.38937	0.0171481	0.462639	-3.14667	ENSG00000073849	ST6GAL1	L1_F_MDD.BPD	L1	F	MDD.BPD	domain-restricted	domain-SP
0.572803	3.4245	2.39577	0.0168541	0.460417	-3.15095	ENSG00000169131	ZNF354A	L1_F_MDD.BPD	L1	F	MDD.BPD	domain-restricted	domain-SP
-0.242126	6.51416	-2.43875	0.0149923	0.443469	-3.15334	ENSG00000120533	ENY2	L1_F_MDD.BPD	L1	F	MDD.BPD	domain-restricted	domain-SP
-0.571321	5.33331	-2.42262	0.0156808	0.449633	-3.15353	ENSG00000112715	VEGFA	L1_F_MDD.BPD	L1	F	MDD.BPD	domain-restricted	domain-SP
-0.810644	1.89433	-2.46015	0.014135	0.437282	-3.15502	ENSG00000204611	ZNF616	L1_F_MDD.BPD	L1	F	MDD.BPD	domain-restricted	domain-SP
0.29233	5.51615	2.38709	0.0172538	0.463435	-3.15881	ENSG00000115204	MPV17	L1_F_MDD.BPD	L1	F	MDD.BPD	domain-restricted	domain-SP
-0.596578	3.15894	-2.37354	0.0178944	0.468819	-3.15918	ENSG00000235162	C12orf75	L1_F_MDD.BPD	L1	F	MDD.BPD	domain-restricted	domain-SP
-0.186301	8.47636	-2.52783	0.0117017	0.413878	-3.16048	ENSG00000172115	CYCS	L1_F_MDD.BPD	L1	F	MDD.BPD	domain-restricted	domain-SP
-0.819218	2.89517	-2.45869	0.0141918	0.437548	-3.16651	ENSG00000271474	AC106881.1	L1_F_MDD.BPD	L1	F	MDD.BPD	domain-restricted	domain-SP
-0.717208	2.66966	-2.36454	0.01834	0.472292	-3.16937	ENSG00000103196	CRISPLD2	L1_F_MDD.BPD	L1	F	MDD.BPD	domain-restricted	domain-SP
0.207507	6.95941	2.47062	0.0137314	0.434151	-3.1699	ENSG00000196642	RABL6	L1_F_MDD.BPD	L1	F	MDD.BPD	domain-restricted	domain-SP
-0.511907	2.86354	-2.35909	0.018601	0.474288	-3.17835	ENSG00000136732	GYPC	L1_F_MDD.BPD	L1	F	MDD.BPD	domain-restricted	domain-SP
0.560897	3.23302	2.37637	0.0177591	0.467456	-3.17884	ENSG00000118894	EEF2KMT	L1_F_MDD.BPD	L1	F	MDD.BPD	domain-restricted	domain-SP
0.672496	3.28081	2.40441	0.0164642	0.456487	-3.1799	ENSG00000214944	ARHGEF28	L1_F_MDD.BPD	L1	F	MDD.BPD	domain-restricted	domain-SP
0.339941	5.37866	2.40037	0.0166477	0.458157	-3.18245	ENSG00000171612	SLC25A33	L1_F_MDD.BPD	L1	F	MDD.BPD	domain-restricted	domain-SP
-0.396969	7.26893	-2.46824	0.0138337	0.434952	-3.18378	ENSG00000108551	RASD1	L1_F_MDD.BPD	L1	F	MDD.BPD	domain-restricted	domain-SP
0.961888	3.72387	2.3956	0.0168727	0.46067	-3.18653	ENSG00000179178	TMEM125	L1_F_MDD.BPD	L1	F	MDD.BPD	domain-restricted	domain-SP
-0.913241	1.21533	-2.42064	0.0157534	0.450161	-3.18657	ENSG00000273338	AC103591.3	L1_F_MDD.BPD	L1	F	MDD.BPD	domain-restricted	domain-SP
0.291591	5.18856	2.39161	0.0170448	0.461976	-3.1871	ENSG00000166532	RIMKLB	L1_F_MDD.BPD	L1	F	MDD.BPD	domain-restricted	domain-SP
0.173777	7.72664	2.49292	0.0129061	0.426033	-3.18774	ENSG00000197982	C1orf122	L1_F_MDD.BPD	L1	F	MDD.BPD	domain-restricted	domain-SP
0.400397	5.04973	2.37916	0.0176313	0.466532	-3.18835	ENSG00000092421	SEMA6A	L1_F_MDD.BPD	L1	F	MDD.BPD	domain-restricted	domain-SP
-0.422826	4.20289	-2.35373	0.0188692	0.475856	-3.18889	ENSG00000164542	KIAA0895	L1_F_MDD.BPD	L1	F	MDD.BPD	domain-restricted	domain-SP
-0.372191	4.61154	-2.3616	0.0184764	0.47321	-3.19186	ENSG00000173039	RELA	L1_F_MDD.BPD	L1	F	MDD.BPD	domain-restricted	domain-SP
-0.600694	3.18411	-2.37404	0.0178705	0.468604	-3.19226	ENSG00000189042	ZNF567	L1_F_MDD.BPD	L1	F	MDD.BPD	domain-restricted	domain-SP
0.259969	5.98829	2.39696	0.0168002	0.459824	-3.19288	ENSG00000056586	RC3H2	L1_F_MDD.BPD	L1	F	MDD.BPD	domain-restricted	domain-SP
0.710497	2.66126	2.3823	0.0174781	0.465177	-3.19491	ENSG00000261526	AC012615.1	L1_F_MDD.BPD	L1	F	MDD.BPD	domain-restricted	domain-SP
0.264596	6.25725	2.45274	0.0144303	0.439074	-3.19798	ENSG00000078549	ADCYAP1R1	L1_F_MDD.BPD	L1	F	MDD.BPD	domain-restricted	domain-SP
-0.723548	2.5806	-2.40168	0.0165867	0.457617	-3.20436	ENSG00000176222	ZNF404	L1_F_MDD.BPD	L1	F	MDD.BPD	domain-restricted	domain-SP
0.305616	6.92637	2.46325	0.0140249	0.436704	-3.2101	ENSG00000101400	SNTA1	L1_F_MDD.BPD	L1	F	MDD.BPD	domain-restricted	domain-SP
-0.689971	3.07573	-2.33929	0.0196183	0.48083	-3.21637	ENSG00000149257	SERPINH1	L1_F_MDD.BPD	L1	F	MDD.BPD	domain-restricted	domain-SP
-0.83714	2.97224	-2.3392	0.0196256	0.480927	-3.21889	ENSG00000160255	ITGB2	L1_F_MDD.BPD	L1	F	MDD.BPD	domain-restricted	domain-SP
-0.761896	2.37281	-2.41509	0.0159936	0.452144	-3.22079	ENSG00000170222	ADPRM	L1_F_MDD.BPD	L1	F	MDD.BPD	domain-restricted	domain-SP
-0.495718	3.31523	-2.33588	0.0197864	0.482065	-3.22258	ENSG00000140092	FBLN5	L1_F_MDD.BPD	L1	F	MDD.BPD	domain-restricted	domain-SP
-0.393767	4.33094	-2.33526	0.0198191	0.482277	-3.22441	ENSG00000126749	EMG1	L1_F_MDD.BPD	L1	F	MDD.BPD	domain-restricted	domain-SP
0.261581	6.24363	2.39059	0.0170919	0.462174	-3.22493	ENSG00000142235	LMTK3	L1_F_MDD.BPD	L1	F	MDD.BPD	domain-restricted	domain-SP
0.346726	7.02637	2.4664	0.0139041	0.435762	-3.22617	ENSG00000165478	HEPACAM	L1_F_MDD.BPD	L1	F	MDD.BPD	domain-restricted	domain-SP
0.330543	5.80632	2.36374	0.0183712	0.472435	-3.22909	ENSG00000103253	HAGHL	L1_F_MDD.BPD	L1	F	MDD.BPD	domain-restricted	domain-SP
0.396445	4.43943	2.33266	0.0199559	0.48302	-3.23046	ENSG00000117308	GALE	L1_F_MDD.BPD	L1	F	MDD.BPD	domain-restricted	domain-SP
-0.575929	3.24084	-2.34937	0.0190896	0.47734	-3.23368	ENSG00000258366	RTEL1	L1_F_MDD.BPD	L1	F	MDD.BPD	domain-restricted	domain-SP
0.202732	6.42642	2.40882	0.0162684	0.454721	-3.23485	ENSG00000187954	CYHR1	L1_F_MDD.BPD	L1	F	MDD.BPD	domain-restricted	domain-SP
0.254572	6.23487	2.37862	0.0176519	0.466782	-3.23535	ENSG00000182108	DEXI	L1_F_MDD.BPD	L1	F	MDD.BPD	domain-restricted	domain-SP
0.387729	5.00762	2.33176	0.0200038	0.483419	-3.23861	ENSG00000163348	PYGO2	L1_F_MDD.BPD	L1	F	MDD.BPD	domain-restricted	domain-SP
0.430705	6.95773	2.46853	0.0138224	0.434863	-3.24335	ENSG00000068078	FGFR3	L1_F_MDD.BPD	L1	F	MDD.BPD	domain-restricted	domain-SP
-0.913095	2.25046	-2.36045	0.0185382	0.473582	-3.24601	ENSG00000077420	APBB1IP	L1_F_MDD.BPD	L1	F	MDD.BPD	domain-restricted	domain-SP
0.477409	4.1243	2.32037	0.0206149	0.487319	-3.25185	ENSG00000094914	AAAS	L1_F_MDD.BPD	L1	F	MDD.BPD	domain-restricted	domain-SP
0.24094	6.34242	2.37649	0.0177534	0.467407	-3.25783	ENSG00000090971	NAT14	L1_F_MDD.BPD	L1	F	MDD.BPD	domain-restricted	domain-SP
-0.180367	8.00437	-2.47067	0.0137296	0.434151	-3.25814	ENSG00000138071	ACTR2	L1_F_MDD.BPD	L1	F	MDD.BPD	domain-restricted	domain-SP
-0.558903	2.97542	-2.32432	0.0204081	0.486008	-3.25884	ENSG00000187498	COL4A1	L1_F_MDD.BPD	L1	F	MDD.BPD	domain-restricted	domain-SP
-0.430051	4.14591	-2.31669	0.0208159	0.489078	-3.25902	ENSG00000111231	GPN3	L1_F_MDD.BPD	L1	F	MDD.BPD	domain-restricted	domain-SP
0.334268	6.03535	2.35279	0.018918	0.47622	-3.26052	ENSG00000185745	IFIT1	L1_F_MDD.BPD	L1	F	MDD.BPD	domain-restricted	domain-SP
-0.424556	4.1479	-2.31454	0.0209341	0.489894	-3.26312	ENSG00000109534	GAR1	L1_F_MDD.BPD	L1	F	MDD.BPD	domain-restricted	domain-SP
-0.309833	5.38524	-2.37076	0.0180289	0.469967	-3.26609	ENSG00000124570	SERPINB6	L1_F_MDD.BPD	L1	F	MDD.BPD	domain-restricted	domain-SP
0.7202	2.58628	2.37148	0.017994	0.469594	-3.26964	ENSG00000236088	COX10-AS1	L1_F_MDD.BPD	L1	F	MDD.BPD	domain-restricted	domain-SP
0.229435	6.13793	2.36278	0.0184183	0.472481	-3.26974	ENSG00000117640	MTFR1L	L1_F_MDD.BPD	L1	F	MDD.BPD	domain-restricted	domain-SP
-0.226784	6.14091	-2.37497	0.017826	0.468035	-3.2742	ENSG00000268205	AC005261.1	L1_F_MDD.BPD	L1	F	MDD.BPD	domain-restricted	domain-SP
-0.502978	3.84662	-2.31063	0.0211508	0.491131	-3.27537	ENSG00000168010	ATG16L2	L1_F_MDD.BPD	L1	F	MDD.BPD	domain-restricted	domain-SP
0.295074	7.26268	2.47332	0.01364	0.433804	-3.27581	ENSG00000171766	GATM	L1_F_MDD.BPD	L1	F	MDD.BPD	domain-restricted	domain-SP
-0.155329	8.43838	-2.47688	0.0134953	0.432089	-3.27674	ENSG00000213639	PPP1CB	L1_F_MDD.BPD	L1	F	MDD.BPD	domain-restricted	domain-SP
-0.287161	6.0286	-2.37026	0.0180526	0.470168	-3.27747	ENSG00000175352	NRIP3	L1_F_MDD.BPD	L1	F	MDD.BPD	domain-restricted	domain-SP
-0.552047	3.16001	-2.30647	0.0213835	0.492425	-3.27781	ENSG00000067066	SP100	L1_F_MDD.BPD	L1	F	MDD.BPD	domain-restricted	domain-SP
-0.52784	5.56951	-2.38456	0.0173846	0.464527	-3.27838	ENSG00000221869	CEBPD	L1_F_MDD.BPD	L1	F	MDD.BPD	domain-restricted	domain-SP
0.153109	7.64108	2.4396	0.0149573	0.443123	-3.27973	ENSG00000103266	STUB1	L1_F_MDD.BPD	L1	F	MDD.BPD	domain-restricted	domain-SP
-0.412749	4.19045	-2.30331	0.0215617	0.493676	-3.28692	ENSG00000205084	TMEM231	L1_F_MDD.BPD	L1	F	MDD.BPD	domain-restricted	domain-SP
0.379303	6.07951	2.38398	0.0174115	0.464664	-3.28837	ENSG00000132613	MTSS2	L1_F_MDD.BPD	L1	F	MDD.BPD	domain-restricted	domain-SP
-0.424744	4.21405	-2.29996	0.0217518	0.495237	-3.28986	ENSG00000065491	TBC1D22B	L1_F_MDD.BPD	L1	F	MDD.BPD	domain-restricted	domain-SP
0.396511	4.82151	2.30768	0.0213155	0.492096	-3.29028	ENSG00000167325	RRM1	L1_F_MDD.BPD	L1	F	MDD.BPD	domain-restricted	domain-SP
0.315573	5.95832	2.35393	0.0188613	0.475856	-3.29146	ENSG00000105516	DBP	L1_F_MDD.BPD	L1	F	MDD.BPD	domain-restricted	domain-SP
-0.481932	4.11128	-2.29915	0.0217977	0.495369	-3.29173	ENSG00000109084	TMEM97	L1_F_MDD.BPD	L1	F	MDD.BPD	domain-restricted	domain-SP
0.20598	7.22654	2.4258	0.0155333	0.448462	-3.29325	ENSG00000006118	TMEM132A	L1_F_MDD.BPD	L1	F	MDD.BPD	domain-restricted	domain-SP
0.741803	2.18969	2.36027	0.0185423	0.473616	-3.29475	ENSG00000119703	ZC2HC1C	L1_F_MDD.BPD	L1	F	MDD.BPD	domain-restricted	domain-SP
-0.542025	3.45893	-2.29676	0.0219346	0.496461	-3.30088	ENSG00000104885	DOT1L	L1_F_MDD.BPD	L1	F	MDD.BPD	domain-restricted	domain-SP
-0.588927	3.0289	-2.32601	0.0203103	0.485483	-3.30315	ENSG00000278768	BACE1-AS	L1_F_MDD.BPD	L1	F	MDD.BPD	domain-restricted	domain-SP
-0.632221	3.06291	-2.32484	0.0203731	0.485836	-3.30861	ENSG00000155621	C9orf85	L1_F_MDD.BPD	L1	F	MDD.BPD	domain-restricted	domain-SP
-0.968192	5.59284	-2.39393	0.0169508	0.461023	-3.30937	ENSG00000170345	FOS	L1_F_MDD.BPD	L1	F	MDD.BPD	domain-restricted	domain-SP
0.784682	2.0088	2.36578	0.0182709	0.471822	-3.31435	ENSG00000213799	ZNF845	L1_F_MDD.BPD	L1	F	MDD.BPD	domain-restricted	domain-SP
0.203602	7.26703	2.39226	0.017015	0.461747	-3.31475	ENSG00000131242	RAB11FIP4	L1_F_MDD.BPD	L1	F	MDD.BPD	domain-restricted	domain-SP
-0.254034	6.81302	-2.38595	0.0173075	0.463826	-3.3156	ENSG00000163001	CFAP36	L1_F_MDD.BPD	L1	F	MDD.BPD	domain-restricted	domain-SP
-0.329758	7.31346	-2.40906	0.0162696	0.454721	-3.3177	ENSG00000132432	SEC61G	L1_F_MDD.BPD	L1	F	MDD.BPD	domain-restricted	domain-SP
-0.785799	3.68554	-2.29686	0.021943	0.496461	-3.32251	ENSG00000204472	AIF1	L1_F_MDD.BPD	L1	F	MDD.BPD	domain-restricted	domain-SP
0.516311	3.73176	2.28956	0.0223514	0.4993	-3.32411	ENSG00000215196	BASP1-AS1	L1_F_MDD.BPD	L1	F	MDD.BPD	domain-restricted	domain-SP
0.399843	4.45521	2.29265	0.0221721	0.498272	-3.32414	ENSG00000179242	CDH4	L1_F_MDD.BPD	L1	F	MDD.BPD	domain-restricted	domain-SP
-0.247118	5.54008	-2.32158	0.0205492	0.486804	-3.32494	ENSG00000119487	MAPKAP1	L1_F_MDD.BPD	L1	F	MDD.BPD	domain-restricted	domain-SP
-0.207977	6.75233	-2.37235	0.0179518	0.469287	-3.32496	ENSG00000145819	ARHGAP26	L1_F_MDD.BPD	L1	F	MDD.BPD	domain-restricted	domain-SP
0.392615	4.31483	2.28091	0.0228617	0.502457	-3.32584	ENSG00000136875	PRPF4	L1_F_MDD.BPD	L1	F	MDD.BPD	domain-restricted	domain-SP
-0.490833	3.35793	-2.27996	0.022918	0.502837	-3.32946	ENSG00000253276	CCDC71L	L1_F_MDD.BPD	L1	F	MDD.BPD	domain-restricted	domain-SP
-0.247639	6.00617	-2.34165	0.0194855	0.47983	-3.33375	ENSG00000124380	SNRNP27	L1_F_MDD.BPD	L1	F	MDD.BPD	domain-restricted	domain-SP
-0.809749	2.62742	-2.28268	0.0227649	0.50195	-3.33982	ENSG00000129226	CD68	L1_F_MDD.BPD	L1	F	MDD.BPD	domain-restricted	domain-SP
0.324891	6.5804	2.34382	0.0193824	0.479541	-3.3433	ENSG00000040608	RTN4R	L1_F_MDD.BPD	L1	F	MDD.BPD	domain-restricted	domain-SP
0.200918	7.17909	2.35902	0.0186043	0.474335	-3.34891	ENSG00000143862	ARL8A	L1_F_MDD.BPD	L1	F	MDD.BPD	domain-restricted	domain-SP
-0.557992	2.73758	-2.26733	0.0236826	0.50722	-3.35019	ENSG00000089327	FXYD5	L1_F_MDD.BPD	L1	F	MDD.BPD	domain-restricted	domain-SP
-1.08939	1.06298	-2.32215	0.020523	0.486786	-3.35045	ENSG00000155659	VSIG4	L1_F_MDD.BPD	L1	F	MDD.BPD	domain-restricted	domain-SP
0.566261	2.93116	2.27404	0.0232737	0.505084	-3.35084	ENSG00000237036	ZEB1-AS1	L1_F_MDD.BPD	L1	F	MDD.BPD	domain-restricted	domain-SP
-0.234936	10.9296	-2.50251	0.012571	0.422322	-3.35167	ENSG00000034510	TMSB10	L1_F_MDD.BPD	L1	F	MDD.BPD	domain-restricted	domain-SP
0.553445	2.97089	2.27431	0.0232574	0.504893	-3.35298	ENSG00000144468	RHBDD1	L1_F_MDD.BPD	L1	F	MDD.BPD	domain-restricted	domain-SP
-0.389012	5.24118	-2.28609	0.0225571	0.50073	-3.35398	ENSG00000122674	CCZ1	L1_F_MDD.BPD	L1	F	MDD.BPD	domain-restricted	domain-SP
-0.727483	3.05018	-2.28888	0.0223911	0.499636	-3.35884	ENSG00000214140	PRCD	L1_F_MDD.BPD	L1	F	MDD.BPD	domain-restricted	domain-SP
0.308569	5.38835	2.277	0.0230951	0.504316	-3.36139	ENSG00000109917	ZPR1	L1_F_MDD.BPD	L1	F	MDD.BPD	domain-restricted	domain-SP
-0.267942	5.74713	-2.29203	0.0222077	0.498518	-3.36265	ENSG00000071051	NCK2	L1_F_MDD.BPD	L1	F	MDD.BPD	domain-restricted	domain-SP
-0.514738	3.30317	-2.25858	0.024225	0.510544	-3.36543	ENSG00000196569	LAMA2	L1_F_MDD.BPD	L1	F	MDD.BPD	domain-restricted	domain-SP
0.316084	5.58854	2.27854	0.0230026	0.503674	-3.36621	ENSG00000141582	CBX4	L1_F_MDD.BPD	L1	F	MDD.BPD	domain-restricted	domain-SP
0.540797	2.60241	2.26042	0.02411	0.510013	-3.36675	ENSG00000164530	PI16	L1_F_MDD.BPD	L1	F	MDD.BPD	domain-restricted	domain-SP
0.278062	5.63898	2.29218	0.0221989	0.498488	-3.36679	ENSG00000110711	AIP	L1_F_MDD.BPD	L1	F	MDD.BPD	domain-restricted	domain-SP
-0.913059	1.26414	-2.3227	0.0204885	0.48666	-3.36749	ENSG00000123338	NCKAP1L	L1_F_MDD.BPD	L1	F	MDD.BPD	domain-restricted	domain-SP
-0.604261	3.54067	-2.2653	0.0238202	0.508056	-3.37054	ENSG00000159403	C1R	L1_F_MDD.BPD	L1	F	MDD.BPD	domain-restricted	domain-SP
-0.195956	7.54768	-2.37846	0.0176596	0.466847	-3.37133	ENSG00000115944	COX7A2L	L1_F_MDD.BPD	L1	F	MDD.BPD	domain-restricted	domain-SP
-0.656303	4.4791	-2.25476	0.0244786	0.512054	-3.37331	ENSG00000146242	TPBG	L1_F_MDD.BPD	L1	F	MDD.BPD	domain-restricted	domain-SP
0.164342	7.17229	2.38876	0.0171764	0.462927	-3.3739	ENSG00000105669	COPE	L1_F_MDD.BPD	L1	F	MDD.BPD	domain-restricted	domain-SP
-0.869347	1.86564	-2.29391	0.0220992	0.497801	-3.37597	ENSG00000180353	HCLS1	L1_F_MDD.BPD	L1	F	MDD.BPD	domain-restricted	domain-SP
0.270782	5.95541	2.31276	0.0210326	0.490295	-3.38117	ENSG00000204370	SDHD	L1_F_MDD.BPD	L1	F	MDD.BPD	domain-restricted	domain-SP
0.510926	3.82771	2.2527	0.0245951	0.51245	-3.38128	ENSG00000144120	TMEM177	L1_F_MDD.BPD	L1	F	MDD.BPD	domain-restricted	domain-SP
0.22475	6.71793	2.3431	0.0194108	0.479544	-3.38273	ENSG00000219438	TAFA5	L1_F_MDD.BPD	L1	F	MDD.BPD	domain-restricted	domain-SP
0.319061	5.65154	2.28299	0.022738	0.501694	-3.38831	ENSG00000168488	ATXN2L	L1_F_MDD.BPD	L1	F	MDD.BPD	domain-restricted	domain-SP
0.489097	3.70145	2.24732	0.0249386	0.514235	-3.39079	ENSG00000145982	FARS2	L1_F_MDD.BPD	L1	F	MDD.BPD	domain-restricted	domain-SP
0.463064	4.77632	2.28384	0.0227006	0.501402	-3.39096	ENSG00000214756	CSKMT	L1_F_MDD.BPD	L1	F	MDD.BPD	domain-restricted	domain-SP
-0.289017	5.37858	-2.28222	0.0227833	0.502066	-3.39228	ENSG00000162409	PRKAA2	L1_F_MDD.BPD	L1	F	MDD.BPD	domain-restricted	domain-SP
0.491432	3.88585	2.24549	0.0250563	0.514903	-3.39446	ENSG00000173705	SUSD5	L1_F_MDD.BPD	L1	F	MDD.BPD	domain-restricted	domain-SP
0.34716	5.70805	2.27406	0.0232732	0.505084	-3.3976	ENSG00000072201	LNX1	L1_F_MDD.BPD	L1	F	MDD.BPD	domain-restricted	domain-SP
0.615219	3.10335	2.2588	0.0242111	0.510383	-3.39917	ENSG00000197584	KCNMB2	L1_F_MDD.BPD	L1	F	MDD.BPD	domain-restricted	domain-SP
-0.250483	5.89813	-2.29136	0.022247	0.49886	-3.40625	ENSG00000083937	CHMP2B	L1_F_MDD.BPD	L1	F	MDD.BPD	domain-restricted	domain-SP
-0.358679	4.89711	-2.25411	0.0245059	0.512111	-3.40812	ENSG00000164167	LSM6	L1_F_MDD.BPD	L1	F	MDD.BPD	domain-restricted	domain-SP
-0.68412	2.34738	-2.26162	0.0240351	0.509625	-3.40824	ENSG00000123191	ATP7B	L1_F_MDD.BPD	L1	F	MDD.BPD	domain-restricted	domain-SP
0.278126	6.11224	2.28185	0.0228056	0.502202	-3.4111	ENSG00000108852	MPP2	L1_F_MDD.BPD	L1	F	MDD.BPD	domain-restricted	domain-SP
0.52763	3.45255	2.23459	0.0257678	0.518833	-3.41213	ENSG00000204439	C6orf47	L1_F_MDD.BPD	L1	F	MDD.BPD	domain-restricted	domain-SP
0.323031	5.16584	2.25074	0.02472	0.513199	-3.41425	ENSG00000103051	COG4	L1_F_MDD.BPD	L1	F	MDD.BPD	domain-restricted	domain-SP
-0.466893	4.77089	-2.38357	0.0174313	0.464831	-3.41534	ENSG00000149591	TAGLN	L1_F_MDD.BPD	L1	F	MDD.BPD	domain-restricted	domain-SP
-0.218883	7.86908	-2.42294	0.0156596	0.449335	-3.41735	ENSG00000197956	S100A6	L1_F_MDD.BPD	L1	F	MDD.BPD	domain-restricted	domain-SP
0.271781	5.32864	2.26336	0.0239271	0.508915	-3.42115	ENSG00000156256	USP16	L1_F_MDD.BPD	L1	F	MDD.BPD	domain-restricted	domain-SP
0.289849	5.82844	2.32583	0.0203257	0.485534	-3.42229	ENSG00000172458	IL17D	L1_F_MDD.BPD	L1	F	MDD.BPD	domain-restricted	domain-SP
-1.09634	1.27236	-2.27726	0.0230864	0.504268	-3.42592	ENSG00000150337	FCGR1A	L1_F_MDD.BPD	L1	F	MDD.BPD	domain-restricted	domain-SP
0.250814	6.14042	2.29998	0.0217508	0.495237	-3.42769	ENSG00000111605	CPSF6	L1_F_MDD.BPD	L1	F	MDD.BPD	domain-restricted	domain-SP
0.266019	6.01668	2.27647	0.0231271	0.504448	-3.42989	ENSG00000124299	PEPD	L1_F_MDD.BPD	L1	F	MDD.BPD	domain-restricted	domain-SP
-0.912565	1.95565	-2.24054	0.0253859	0.517059	-3.43098	ENSG00000171659	GPR34	L1_F_MDD.BPD	L1	F	MDD.BPD	domain-restricted	domain-SP
0.619398	2.63014	2.24567	0.0250448	0.514847	-3.43156	ENSG00000250565	ATP6V1E2	L1_F_MDD.BPD	L1	F	MDD.BPD	domain-restricted	domain-SP
0.192924	7.48319	2.34338	0.0193961	0.479544	-3.44177	ENSG00000167770	OTUB1	L1_F_MDD.BPD	L1	F	MDD.BPD	domain-restricted	domain-SP
-0.217889	8.57604	-2.39143	0.0170531	0.461976	-3.44557	ENSG00000213190	MLLT11	L1_F_MDD.BPD	L1	F	MDD.BPD	domain-restricted	domain-SP
0.243705	6.22653	2.28738	0.0224789	0.500196	-3.44697	ENSG00000072134	EPN2	L1_F_MDD.BPD	L1	F	MDD.BPD	domain-restricted	domain-SP
-0.674665	2.47003	-2.21625	0.0270035	0.52542	-3.44775	ENSG00000126246	IGFLR1	L1_F_MDD.BPD	L1	F	MDD.BPD	domain-restricted	domain-SP
0.555386	3.17952	2.21316	0.0272168	0.526159	-3.44899	ENSG00000147804	SLC39A4	L1_F_MDD.BPD	L1	F	MDD.BPD	domain-restricted	domain-SP
0.185862	8.42249	2.4122	0.0161198	0.453474	-3.44906	ENSG00000277443	MARCKS	L1_F_MDD.BPD	L1	F	MDD.BPD	domain-restricted	domain-SP
0.508571	3.44341	2.21441	0.0271304	0.525902	-3.44953	ENSG00000173950	XXYLT1	L1_F_MDD.BPD	L1	F	MDD.BPD	domain-restricted	domain-SP
0.690731	2.47503	2.2475	0.0249269	0.514197	-3.45809	ENSG00000221926	TRIM16	L1_F_MDD.BPD	L1	F	MDD.BPD	domain-restricted	domain-SP
0.296634	5.41201	2.23652	0.0256403	0.518175	-3.46488	ENSG00000169925	BRD3	L1_F_MDD.BPD	L1	F	MDD.BPD	domain-restricted	domain-SP
-0.190386	7.80142	-2.34728	0.0191959	0.478324	-3.46663	ENSG00000075945	KIFAP3	L1_F_MDD.BPD	L1	F	MDD.BPD	domain-restricted	domain-SP
-0.318977	5.10836	-2.23094	0.0260099	0.519848	-3.46968	ENSG00000115758	ODC1	L1_F_MDD.BPD	L1	F	MDD.BPD	domain-restricted	domain-SP
0.330322	6.99495	2.29222	0.0222086	0.498518	-3.47007	ENSG00000198822	GRM3	L1_F_MDD.BPD	L1	F	MDD.BPD	domain-restricted	domain-SP
0.132134	9.04893	2.42034	0.0157664	0.450324	-3.47055	ENSG00000143774	GUK1	L1_F_MDD.BPD	L1	F	MDD.BPD	domain-restricted	domain-SP
0.214164	7.70781	2.36814	0.018156	0.471113	-3.47153	ENSG00000183741	CBX6	L1_F_MDD.BPD	L1	F	MDD.BPD	domain-restricted	domain-SP
0.885572	3.20422	2.19909	0.0282218	0.531769	-3.4727	ENSG00000197921	HES5	L1_F_MDD.BPD	L1	F	MDD.BPD	domain-restricted	domain-SP
0.270472	5.2893	2.24024	0.0253965	0.517118	-3.47288	ENSG00000122390	NAA60	L1_F_MDD.BPD	L1	F	MDD.BPD	domain-restricted	domain-SP
-0.933452	2.89944	-2.25663	0.0243516	0.511287	-3.47314	ENSG00000180739	S1PR5	L1_F_MDD.BPD	L1	F	MDD.BPD	domain-restricted	domain-SP
0.440646	3.86464	2.19749	0.0283214	0.532187	-3.4742	ENSG00000143303	RRNAD1	L1_F_MDD.BPD	L1	F	MDD.BPD	domain-restricted	domain-SP
0.769144	2.16072	2.25357	0.0245402	0.512346	-3.47662	ENSG00000140519	RHCG	L1_F_MDD.BPD	L1	F	MDD.BPD	domain-restricted	domain-SP
-0.731106	2.14548	-2.23096	0.0260081	0.519847	-3.4778	ENSG00000129595	EPB41L4A	L1_F_MDD.BPD	L1	F	MDD.BPD	domain-restricted	domain-SP
-0.341452	4.87305	-2.208	0.0275767	0.527968	-3.48004	ENSG00000112031	MTRF1L	L1_F_MDD.BPD	L1	F	MDD.BPD	domain-restricted	domain-SP
0.268426	5.04337	2.22058	0.0267075	0.524101	-3.48055	ENSG00000115317	HTRA2	L1_F_MDD.BPD	L1	F	MDD.BPD	domain-restricted	domain-SP
-0.47418	3.26543	-2.19009	0.0288561	0.534676	-3.48643	ENSG00000075420	FNDC3B	L1_F_MDD.BPD	L1	F	MDD.BPD	domain-restricted	domain-SP
0.517564	3.73485	2.18985	0.0288735	0.534676	-3.48664	ENSG00000142303	ADAMTS10	L1_F_MDD.BPD	L1	F	MDD.BPD	domain-restricted	domain-SP
0.40153	4.21127	2.18829	0.0289871	0.535243	-3.4935	ENSG00000187024	PTRH1	L1_F_MDD.BPD	L1	F	MDD.BPD	domain-restricted	domain-SP
0.370491	4.34147	2.19021	0.028847	0.534676	-3.496	ENSG00000172318	B3GALT1	L1_F_MDD.BPD	L1	F	MDD.BPD	domain-restricted	domain-SP
0.437031	4.07165	2.18384	0.029314	0.537119	-3.49791	ENSG00000013619	MAMLD1	L1_F_MDD.BPD	L1	F	MDD.BPD	domain-restricted	domain-SP
-0.456607	3.76367	-2.18307	0.0293708	0.537334	-3.49947	ENSG00000121542	SEC22A	L1_F_MDD.BPD	L1	F	MDD.BPD	domain-restricted	domain-SP
0.28253	5.35344	2.24213	0.0252736	0.516333	-3.50297	ENSG00000186350	RXRA	L1_F_MDD.BPD	L1	F	MDD.BPD	domain-restricted	domain-SP
0.819528	1.53264	2.23489	0.0257474	0.518733	-3.50339	ENSG00000167562	ZNF701	L1_F_MDD.BPD	L1	F	MDD.BPD	domain-restricted	domain-SP
0.28984	5.39777	2.23239	0.025913	0.519443	-3.50459	ENSG00000004777	ARHGAP33	L1_F_MDD.BPD	L1	F	MDD.BPD	domain-restricted	domain-SP
0.56569	3.3154	2.19326	0.0286255	0.533566	-3.50503	ENSG00000170325	PRDM10	L1_F_MDD.BPD	L1	F	MDD.BPD	domain-restricted	domain-SP
0.282104	5.14921	2.21876	0.0268316	0.524744	-3.50606	ENSG00000114745	GORASP1	L1_F_MDD.BPD	L1	F	MDD.BPD	domain-restricted	domain-SP
-0.3358	5.25504	-2.20256	0.0279595	0.5301	-3.50832	ENSG00000182022	CHST15	L1_F_MDD.BPD	L1	F	MDD.BPD	domain-restricted	domain-SP
0.24095	7.52537	2.31903	0.020691	0.487983	-3.50903	ENSG00000162729	IGSF8	L1_F_MDD.BPD	L1	F	MDD.BPD	domain-restricted	domain-SP
-0.304466	5.71452	-2.23923	0.0254625	0.517388	-3.5095	ENSG00000166402	TUB	L1_F_MDD.BPD	L1	F	MDD.BPD	domain-restricted	domain-SP
0.268871	9.37863	2.41719	0.0159142	0.451358	-3.51059	ENSG00000165795	NDRG2	L1_F_MDD.BPD	L1	F	MDD.BPD	domain-restricted	domain-SP
-0.147886	8.65094	-2.3945	0.0169123	0.460721	-3.51434	ENSG00000092841	MYL6	L1_F_MDD.BPD	L1	F	MDD.BPD	domain-restricted	domain-SP
-0.204197	6.12243	-2.25058	0.0247297	0.513199	-3.51457	ENSG00000265808	SEC22B	L1_F_MDD.BPD	L1	F	MDD.BPD	domain-restricted	domain-SP
0.523831	3.72927	2.17359	0.0300794	0.540882	-3.51494	ENSG00000171695	LKAAEAR1	L1_F_MDD.BPD	L1	F	MDD.BPD	domain-restricted	domain-SP
-0.882357	1.43953	-2.22105	0.0266756	0.523953	-3.51499	ENSG00000189292	ALKAL2	L1_F_MDD.BPD	L1	F	MDD.BPD	domain-restricted	domain-SP
0.347607	5.49168	2.21633	0.0270008	0.525391	-3.51561	ENSG00000232434	AJM1	L1_F_MDD.BPD	L1	F	MDD.BPD	domain-restricted	domain-SP
-0.689989	1.3032	-2.17725	0.0298039	0.53998	-3.51889	ENSG00000161638	ITGA5	L1_F_MDD.BPD	L1	F	MDD.BPD	domain-restricted	domain-SP
0.337575	4.87234	2.18471	0.0292496	0.536701	-3.5204	ENSG00000148308	GTF3C5	L1_F_MDD.BPD	L1	F	MDD.BPD	domain-restricted	domain-SP
0.166305	8.49206	2.36626	0.0182477	0.471698	-3.52123	ENSG00000005486	RHBDD2	L1_F_MDD.BPD	L1	F	MDD.BPD	domain-restricted	domain-SP
-0.389837	4.97938	-2.18629	0.0291339	0.535887	-3.52188	ENSG00000136870	ZNF189	L1_F_MDD.BPD	L1	F	MDD.BPD	domain-restricted	domain-SP
-0.433228	3.51141	-2.16934	0.0304015	0.542409	-3.52275	ENSG00000186132	C2orf76	L1_F_MDD.BPD	L1	F	MDD.BPD	domain-restricted	domain-SP
0.17783	6.63611	2.27284	0.0233465	0.505505	-3.52336	ENSG00000144021	CIAO1	L1_F_MDD.BPD	L1	F	MDD.BPD	domain-restricted	domain-SP
0.53735	3.78169	2.16816	0.0304916	0.54256	-3.52387	ENSG00000091490	SEL1L3	L1_F_MDD.BPD	L1	F	MDD.BPD	domain-restricted	domain-SP
0.275823	5.74152	2.22017	0.0267355	0.524262	-3.52405	ENSG00000099917	MED15	L1_F_MDD.BPD	L1	F	MDD.BPD	domain-restricted	domain-SP
0.288643	5.14588	2.21228	0.0272778	0.526281	-3.5244	ENSG00000113645	WWC1	L1_F_MDD.BPD	L1	F	MDD.BPD	domain-restricted	domain-SP
0.373746	4.51966	2.17285	0.0301354	0.541304	-3.5249	ENSG00000181220	ZNF746	L1_F_MDD.BPD	L1	F	MDD.BPD	domain-restricted	domain-SP
-0.298106	5.24376	-2.20388	0.027866	0.52962	-3.5254	ENSG00000165813	CCDC186	L1_F_MDD.BPD	L1	F	MDD.BPD	domain-restricted	domain-SP
0.230723	5.99426	2.23659	0.0256357	0.518168	-3.52774	ENSG00000176973	FAM89B	L1_F_MDD.BPD	L1	F	MDD.BPD	domain-restricted	domain-SP
-0.394928	3.80425	-2.16911	0.0304189	0.542431	-3.52835	ENSG00000163738	MTHFD2L	L1_F_MDD.BPD	L1	F	MDD.BPD	domain-restricted	domain-SP
0.39273	4.26903	2.16812	0.0304947	0.542566	-3.52908	ENSG00000100324	TAB1	L1_F_MDD.BPD	L1	F	MDD.BPD	domain-restricted	domain-SP
-0.635482	3.15781	-2.17849	0.0297111	0.539181	-3.53127	ENSG00000214050	FBXO16	L1_F_MDD.BPD	L1	F	MDD.BPD	domain-restricted	domain-SP
-0.70954	2.10934	-2.19551	0.0284632	0.532736	-3.53885	ENSG00000178607	ERN1	L1_F_MDD.BPD	L1	F	MDD.BPD	domain-restricted	domain-SP
0.400433	4.54183	2.16131	0.0310189	0.544757	-3.53999	ENSG00000051009	FAM160A2	L1_F_MDD.BPD	L1	F	MDD.BPD	domain-restricted	domain-SP
-0.250872	6.41415	-2.26029	0.0241179	0.510013	-3.54064	ENSG00000242616	GNG10	L1_F_MDD.BPD	L1	F	MDD.BPD	domain-restricted	domain-SP
-0.692717	3.46166	-2.16976	0.0303856	0.542376	-3.54173	ENSG00000170458	CD14	L1_F_MDD.BPD	L1	F	MDD.BPD	domain-restricted	domain-SP
0.24369	6.40582	2.24222	0.0252678	0.516279	-3.545	ENSG00000099804	CDC34	L1_F_MDD.BPD	L1	F	MDD.BPD	domain-restricted	domain-SP
0.410557	3.7732	2.15652	0.0313922	0.546686	-3.5451	ENSG00000178026	LRRC75B	L1_F_MDD.BPD	L1	F	MDD.BPD	domain-restricted	domain-SP
-0.305826	5.71677	-2.25427	0.0245041	0.512111	-3.5487	ENSG00000116044	NFE2L2	L1_F_MDD.BPD	L1	F	MDD.BPD	domain-restricted	domain-SP
-0.658852	2.0978	-2.19863	0.0282552	0.531804	-3.55099	ENSG00000205358	MT1H	L1_F_MDD.BPD	L1	F	MDD.BPD	domain-restricted	domain-SP
0.298595	5.43777	2.19537	0.0284733	0.53274	-3.55596	ENSG00000164898	FMC1	L1_F_MDD.BPD	L1	F	MDD.BPD	domain-restricted	domain-SP
0.220483	5.98527	2.24666	0.0249811	0.514541	-3.55604	ENSG00000089006	SNX5	L1_F_MDD.BPD	L1	F	MDD.BPD	domain-restricted	domain-SP
0.543717	3.26337	2.15908	0.0311918	0.545528	-3.55612	ENSG00000131831	RAI2	L1_F_MDD.BPD	L1	F	MDD.BPD	domain-restricted	domain-SP
-0.693515	2.89611	-2.14937	0.0319641	0.54861	-3.55709	ENSG00000162493	PDPN	L1_F_MDD.BPD	L1	F	MDD.BPD	domain-restricted	domain-SP
0.240061	5.87243	2.22542	0.0263796	0.522044	-3.55738	ENSG00000214022	REPIN1	L1_F_MDD.BPD	L1	F	MDD.BPD	domain-restricted	domain-SP
-0.498829	4.75365	-2.19964	0.0281828	0.531591	-3.55962	ENSG00000072952	MRVI1	L1_F_MDD.BPD	L1	F	MDD.BPD	domain-restricted	domain-SP
0.226926	6.04875	2.23262	0.0258977	0.519399	-3.55968	ENSG00000185340	GAS2L1	L1_F_MDD.BPD	L1	F	MDD.BPD	domain-restricted	domain-SP
-0.783167	3.42633	-2.17001	0.030367	0.542351	-3.56041	ENSG00000124762	CDKN1A	L1_F_MDD.BPD	L1	F	MDD.BPD	domain-restricted	domain-SP
0.188734	8.48704	2.35372	0.0188697	0.475856	-3.5681	ENSG00000105270	CLIP3	L1_F_MDD.BPD	L1	F	MDD.BPD	domain-restricted	domain-SP
-0.389851	4.23307	-2.14304	0.032463	0.550951	-3.5692	ENSG00000159131	GART	L1_F_MDD.BPD	L1	F	MDD.BPD	domain-restricted	domain-SP
-0.223828	6.26299	-2.23937	0.0254533	0.517388	-3.57077	ENSG00000120137	PANK3	L1_F_MDD.BPD	L1	F	MDD.BPD	domain-restricted	domain-SP
-0.606976	4.46426	-2.17736	0.0298118	0.540064	-3.57202	ENSG00000004799	PDK4	L1_F_MDD.BPD	L1	F	MDD.BPD	domain-restricted	domain-SP
-0.325431	4.85337	-2.15781	0.0312914	0.545941	-3.57549	ENSG00000157045	NTAN1	L1_F_MDD.BPD	L1	F	MDD.BPD	domain-restricted	domain-SP
0.33763	4.6807	2.14739	0.0321138	0.549541	-3.57848	ENSG00000204209	DAXX	L1_F_MDD.BPD	L1	F	MDD.BPD	domain-restricted	domain-SP
0.288357	5.15469	2.17464	0.0300002	0.540649	-3.58301	ENSG00000185722	ANKFY1	L1_F_MDD.BPD	L1	F	MDD.BPD	domain-restricted	domain-SP
-0.628129	2.76575	-2.15563	0.031462	0.547071	-3.58305	ENSG00000171811	CFAP46	L1_F_MDD.BPD	L1	F	MDD.BPD	domain-restricted	domain-SP
0.393112	3.98387	2.13525	0.0330967	0.553842	-3.58628	ENSG00000100209	HSCB	L1_F_MDD.BPD	L1	F	MDD.BPD	domain-restricted	domain-SP
0.390691	4.3797	2.1354	0.0330842	0.553803	-3.58706	ENSG00000119574	ZBTB45	L1_F_MDD.BPD	L1	F	MDD.BPD	domain-restricted	domain-SP
-0.684362	2.16562	-2.13371	0.0332231	0.554502	-3.58758	ENSG00000127951	FGL2	L1_F_MDD.BPD	L1	F	MDD.BPD	domain-restricted	domain-SP
-0.718209	2.08898	-2.13	0.0335391	0.555959	-3.58766	ENSG00000145623	OSMR	L1_F_MDD.BPD	L1	F	MDD.BPD	domain-restricted	domain-SP
-0.728879	1.51964	-2.14746	0.0321084	0.549494	-3.59106	ENSG00000213654	GPSM3	L1_F_MDD.BPD	L1	F	MDD.BPD	domain-restricted	domain-SP
0.159904	6.94702	2.27716	0.0230854	0.504268	-3.59123	ENSG00000106400	ZNHIT1	L1_F_MDD.BPD	L1	F	MDD.BPD	domain-restricted	domain-SP
-0.319608	4.95235	-2.15407	0.0315848	0.547673	-3.59123	ENSG00000198105	ZNF248	L1_F_MDD.BPD	L1	F	MDD.BPD	domain-restricted	domain-SP
-0.31291	4.80642	-2.14324	0.032447	0.550945	-3.59157	ENSG00000117133	RPF1	L1_F_MDD.BPD	L1	F	MDD.BPD	domain-restricted	domain-SP
0.745558	1.81049	2.17363	0.0300767	0.540872	-3.59359	ENSG00000277462	ZNF670	L1_F_MDD.BPD	L1	F	MDD.BPD	domain-restricted	domain-SP
-0.415119	4.02316	-2.13775	0.0328918	0.552742	-3.59435	ENSG00000126804	ZBTB1	L1_F_MDD.BPD	L1	F	MDD.BPD	domain-restricted	domain-SP
0.139744	7.8585	2.31348	0.0209926	0.490202	-3.59456	ENSG00000010256	UQCRC1	L1_F_MDD.BPD	L1	F	MDD.BPD	domain-restricted	domain-SP
-0.775023	1.97973	-2.15242	0.0317149	0.548081	-3.59461	ENSG00000166741	NNMT	L1_F_MDD.BPD	L1	F	MDD.BPD	domain-restricted	domain-SP
0.372003	4.19343	2.12998	0.0335306	0.555959	-3.59462	ENSG00000057019	DCBLD2	L1_F_MDD.BPD	L1	F	MDD.BPD	domain-restricted	domain-SP
0.275115	5.12687	2.1566	0.0313858	0.546686	-3.59466	ENSG00000223501	VPS52	L1_F_MDD.BPD	L1	F	MDD.BPD	domain-restricted	domain-SP
0.41108	4.86126	2.19519	0.0285006	0.532788	-3.59885	ENSG00000101144	BMP7	L1_F_MDD.BPD	L1	F	MDD.BPD	domain-restricted	domain-SP
0.791549	1.97378	2.16613	0.0306469	0.542809	-3.60219	ENSG00000273619	AL121832.2	L1_F_MDD.BPD	L1	F	MDD.BPD	domain-restricted	domain-SP
0.296344	6.01548	2.24586	0.0250431	0.514847	-3.60258	ENSG00000106689	LHX2	L1_F_MDD.BPD	L1	F	MDD.BPD	domain-restricted	domain-SP
-0.789682	2.35843	-2.12143	0.0342574	0.559225	-3.6045	ENSG00000204482	LST1	L1_F_MDD.BPD	L1	F	MDD.BPD	domain-restricted	domain-SP
0.66288	2.21863	2.15686	0.0313658	0.546562	-3.60563	ENSG00000276259	AC009118.3	L1_F_MDD.BPD	L1	F	MDD.BPD	domain-restricted	domain-SP
-0.759672	2.77681	-2.11838	0.0345183	0.560258	-3.60662	ENSG00000185022	MAFF	L1_F_MDD.BPD	L1	F	MDD.BPD	domain-restricted	domain-SP
0.413957	4.25789	2.125	0.033946	0.557698	-3.60856	ENSG00000136824	SMC2	L1_F_MDD.BPD	L1	F	MDD.BPD	domain-restricted	domain-SP
-0.683417	3.99391	-2.13066	0.0334914	0.555959	-3.60949	ENSG00000096060	FKBP5	L1_F_MDD.BPD	L1	F	MDD.BPD	domain-restricted	domain-SP
-0.919194	1.14101	-2.15393	0.0315952	0.547673	-3.61029	ENSG00000042980	ADAM28	L1_F_MDD.BPD	L1	F	MDD.BPD	domain-restricted	domain-SP
-0.168009	9.51215	-2.36544	0.0182875	0.472041	-3.61324	ENSG00000102804	TSC22D1	L1_F_MDD.BPD	L1	F	MDD.BPD	domain-restricted	domain-SP
0.680404	2.39364	2.11951	0.0344084	0.559837	-3.61347	ENSG00000214456	PLIN5	L1_F_MDD.BPD	L1	F	MDD.BPD	domain-restricted	domain-SP
0.403848	4.14043	2.11417	0.0348634	0.562002	-3.61422	ENSG00000041802	LSG1	L1_F_MDD.BPD	L1	F	MDD.BPD	domain-restricted	domain-SP
-0.689525	2.43024	-2.15437	0.0315612	0.547478	-3.6182	ENSG00000196793	ZNF239	L1_F_MDD.BPD	L1	F	MDD.BPD	domain-restricted	domain-SP
-0.333132	4.78343	-2.12951	0.0335694	0.55611	-3.61873	ENSG00000085511	MAP3K4	L1_F_MDD.BPD	L1	F	MDD.BPD	domain-restricted	domain-SP
-0.456798	3.50757	-2.12838	0.0336641	0.556583	-3.61909	ENSG00000131724	IL13RA1	L1_F_MDD.BPD	L1	F	MDD.BPD	domain-restricted	domain-SP
-0.737044	2.01481	-2.15055	0.0318628	0.548453	-3.61917	ENSG00000112782	CLIC5	L1_F_MDD.BPD	L1	F	MDD.BPD	domain-restricted	domain-SP
-0.201072	6.20312	-2.21002	0.0274355	0.527321	-3.62149	ENSG00000091527	CDV3	L1_F_MDD.BPD	L1	F	MDD.BPD	domain-restricted	domain-SP
-0.659956	1.27606	-2.12277	0.034133	0.558552	-3.62175	ENSG00000174963	ZIC4	L1_F_MDD.BPD	L1	F	MDD.BPD	domain-restricted	domain-SP
-0.709224	2.96696	-2.11895	0.0344564	0.560023	-3.62203	ENSG00000165810	BTNL9	L1_F_MDD.BPD	L1	F	MDD.BPD	domain-restricted	domain-SP
-0.637845	2.62442	-2.12348	0.0340736	0.558164	-3.62228	ENSG00000226688	ENTPD1-AS1	L1_F_MDD.BPD	L1	F	MDD.BPD	domain-restricted	domain-SP
0.354292	4.62102	2.12441	0.0339953	0.557941	-3.62369	ENSG00000152778	IFIT5	L1_F_MDD.BPD	L1	F	MDD.BPD	domain-restricted	domain-SP
0.314814	5.25727	2.15237	0.0317188	0.548081	-3.62382	ENSG00000204569	PPP1R10	L1_F_MDD.BPD	L1	F	MDD.BPD	domain-restricted	domain-SP
-0.40222	4.07363	-2.11106	0.0351304	0.563416	-3.62524	ENSG00000267002	AC060780.1	L1_F_MDD.BPD	L1	F	MDD.BPD	domain-restricted	domain-SP
0.472825	3.62044	2.10499	0.0356578	0.565609	-3.62826	ENSG00000137337	MDC1	L1_F_MDD.BPD	L1	F	MDD.BPD	domain-restricted	domain-SP
0.19992	6.47412	2.20828	0.0275571	0.527968	-3.63005	ENSG00000171475	WIPF2	L1_F_MDD.BPD	L1	F	MDD.BPD	domain-restricted	domain-SP
-0.405116	3.99496	-2.10529	0.0356315	0.565511	-3.6316	ENSG00000136811	ODF2	L1_F_MDD.BPD	L1	F	MDD.BPD	domain-restricted	domain-SP
-0.652304	2.87664	-2.10925	0.0352866	0.563927	-3.63167	ENSG00000285756	BX890604.2	L1_F_MDD.BPD	L1	F	MDD.BPD	domain-restricted	domain-SP
-0.361603	4.1397	-2.11096	0.0351396	0.563416	-3.63357	ENSG00000175105	ZNF654	L1_F_MDD.BPD	L1	F	MDD.BPD	domain-restricted	domain-SP
0.285932	5.39648	2.15581	0.0314477	0.546956	-3.63451	ENSG00000066027	PPP2R5A	L1_F_MDD.BPD	L1	F	MDD.BPD	domain-restricted	domain-SP
-0.154645	8.43922	-2.31269	0.0210364	0.490295	-3.63758	ENSG00000109180	OCIAD1	L1_F_MDD.BPD	L1	F	MDD.BPD	domain-restricted	domain-SP
0.197381	6.33463	2.21377	0.0271748	0.526008	-3.64091	ENSG00000112294	ALDH5A1	L1_F_MDD.BPD	L1	F	MDD.BPD	domain-restricted	domain-SP
-0.632113	2.48275	-2.09904	0.0361803	0.567712	-3.64208	ENSG00000203805	PLPP4	L1_F_MDD.BPD	L1	F	MDD.BPD	domain-restricted	domain-SP
-0.249169	5.36594	-2.15334	0.0316419	0.547868	-3.64273	ENSG00000164975	SNAPC3	L1_F_MDD.BPD	L1	F	MDD.BPD	domain-restricted	domain-SP
0.369874	4.52964	2.11433	0.0348497	0.561951	-3.64597	ENSG00000105357	MYH14	L1_F_MDD.BPD	L1	F	MDD.BPD	domain-restricted	domain-SP
0.208579	6.10581	2.18324	0.0293582	0.537334	-3.6468	ENSG00000184887	BTBD6	L1_F_MDD.BPD	L1	F	MDD.BPD	domain-restricted	domain-SP
0.239275	6.01698	2.17249	0.0301629	0.541453	-3.6475	ENSG00000204316	MRPL38	L1_F_MDD.BPD	L1	F	MDD.BPD	domain-restricted	domain-SP
0.430013	3.26561	2.11084	0.0351497	0.563416	-3.65061	ENSG00000124067	SLC12A4	L1_F_MDD.BPD	L1	F	MDD.BPD	domain-restricted	domain-SP
-0.658208	2.43499	-2.10852	0.0353499	0.564243	-3.65072	ENSG00000259775	AL138976.2	L1_F_MDD.BPD	L1	F	MDD.BPD	domain-restricted	domain-SP
-0.645167	4.49951	-2.09579	0.0364851	0.568735	-3.65165	ENSG00000141433	ADCYAP1	L1_F_MDD.BPD	L1	F	MDD.BPD	domain-restricted	domain-SP
-0.356103	4.51924	-2.09829	0.0362472	0.5681	-3.65289	ENSG00000122687	MRM2	L1_F_MDD.BPD	L1	F	MDD.BPD	domain-restricted	domain-SP
-0.407007	4.29296	-2.09393	0.0366352	0.569439	-3.6532	ENSG00000101977	MCF2	L1_F_MDD.BPD	L1	F	MDD.BPD	domain-restricted	domain-SP
0.411693	4.46573	2.09638	0.0364163	0.568381	-3.65434	ENSG00000242732	RTL5	L1_F_MDD.BPD	L1	F	MDD.BPD	domain-restricted	domain-SP
-0.590563	2.96744	-2.10063	0.03604	0.567189	-3.65579	ENSG00000172687	ZNF738	L1_F_MDD.BPD	L1	F	MDD.BPD	domain-restricted	domain-SP
0.448637	3.68154	2.09209	0.0368001	0.570058	-3.65768	ENSG00000145020	AMT	L1_F_MDD.BPD	L1	F	MDD.BPD	domain-restricted	domain-SP
-0.49839	3.15618	-2.08955	0.0370279	0.570644	-3.6581	ENSG00000087008	ACOX3	L1_F_MDD.BPD	L1	F	MDD.BPD	domain-restricted	domain-SP
-0.498908	3.19772	-2.08634	0.0373187	0.571759	-3.65832	ENSG00000125457	MIF4GD	L1_F_MDD.BPD	L1	F	MDD.BPD	domain-restricted	domain-SP
0.308527	4.74768	2.09574	0.0364731	0.568703	-3.65907	ENSG00000082213	C5orf22	L1_F_MDD.BPD	L1	F	MDD.BPD	domain-restricted	domain-SP
0.190067	6.9562	2.21693	0.0269573	0.525255	-3.65913	ENSG00000160445	ZER1	L1_F_MDD.BPD	L1	F	MDD.BPD	domain-restricted	domain-SP
0.452458	3.8466	2.08625	0.0373268	0.571759	-3.65993	ENSG00000169919	GUSB	L1_F_MDD.BPD	L1	F	MDD.BPD	domain-restricted	domain-SP
0.325943	4.77359	2.10141	0.0359714	0.566904	-3.66095	ENSG00000114744	COMMD2	L1_F_MDD.BPD	L1	F	MDD.BPD	domain-restricted	domain-SP
-0.58645	2.75468	-2.08449	0.037487	0.57226	-3.66178	ENSG00000168918	INPP5D	L1_F_MDD.BPD	L1	F	MDD.BPD	domain-restricted	domain-SP
-0.909693	1.24262	-2.08633	0.037333	0.571759	-3.66282	ENSG00000047457	CP	L1_F_MDD.BPD	L1	F	MDD.BPD	domain-restricted	domain-SP
0.430626	3.73318	2.08449	0.0374869	0.57226	-3.66295	ENSG00000015532	XYLT2	L1_F_MDD.BPD	L1	F	MDD.BPD	domain-restricted	domain-SP
-0.591115	2.99711	-2.08628	0.0373242	0.571759	-3.66384	ENSG00000116761	CTH	L1_F_MDD.BPD	L1	F	MDD.BPD	domain-restricted	domain-SP
0.406247	5.44604	2.18906	0.0289468	0.535075	-3.66691	ENSG00000154856	APCDD1	L1_F_MDD.BPD	L1	F	MDD.BPD	domain-restricted	domain-SP
-0.331123	5.03941	-2.118	0.034536	0.560274	-3.66754	ENSG00000153879	CEBPG	L1_F_MDD.BPD	L1	F	MDD.BPD	domain-restricted	domain-SP
-0.230894	9.96554	-2.34639	0.0192509	0.478634	-3.66774	ENSG00000088986	DYNLL1	L1_F_MDD.BPD	L1	F	MDD.BPD	domain-restricted	domain-SP
-0.331063	4.67112	-2.09853	0.0362254	0.568043	-3.66903	ENSG00000132356	PRKAA1	L1_F_MDD.BPD	L1	F	MDD.BPD	domain-restricted	domain-SP
-0.623895	2.17417	-2.08343	0.0375907	0.572469	-3.66958	ENSG00000163638	ADAMTS9	L1_F_MDD.BPD	L1	F	MDD.BPD	domain-restricted	domain-SP
0.159521	8.65454	2.30343	0.0215548	0.49366	-3.66975	ENSG00000158828	PINK1	L1_F_MDD.BPD	L1	F	MDD.BPD	domain-restricted	domain-SP
0.402691	4.59162	2.12942	0.0335862	0.556122	-3.67046	ENSG00000139352	ASCL1	L1_F_MDD.BPD	L1	F	MDD.BPD	domain-restricted	domain-SP
0.509809	3.43676	2.07861	0.0380269	0.574356	-3.67177	ENSG00000142611	PRDM16	L1_F_MDD.BPD	L1	F	MDD.BPD	domain-restricted	domain-SP
-0.58689	2.75939	-2.09	0.0369877	0.570516	-3.67263	ENSG00000174529	TMEM81	L1_F_MDD.BPD	L1	F	MDD.BPD	domain-restricted	domain-SP
-0.792274	2.01687	-2.08502	0.0374426	0.572188	-3.67367	ENSG00000112799	LY86	L1_F_MDD.BPD	L1	F	MDD.BPD	domain-restricted	domain-SP
0.32445	4.58213	2.0915	0.0368525	0.570058	-3.67463	ENSG00000161010	MRNIP	L1_F_MDD.BPD	L1	F	MDD.BPD	domain-restricted	domain-SP
0.457054	3.91372	2.07734	0.038144	0.574943	-3.67546	ENSG00000130684	ZNF337	L1_F_MDD.BPD	L1	F	MDD.BPD	domain-restricted	domain-SP
0.358293	6.74862	2.29824	0.0218638	0.495771	-3.67553	ENSG00000182600	SNORC	L1_F_MDD.BPD	L1	F	MDD.BPD	domain-restricted	domain-SP
-0.2549	6.29842	-2.17896	0.0296764	0.538876	-3.67581	ENSG00000115226	FNDC4	L1_F_MDD.BPD	L1	F	MDD.BPD	domain-restricted	domain-SP
0.632136	2.4912	2.07733	0.0381452	0.574943	-3.67597	ENSG00000112139	MDGA1	L1_F_MDD.BPD	L1	F	MDD.BPD	domain-restricted	domain-SP
0.304947	5.18815	2.10252	0.0358739	0.566709	-3.68004	ENSG00000100983	GSS	L1_F_MDD.BPD	L1	F	MDD.BPD	domain-restricted	domain-SP
-0.504117	3.268	-2.07345	0.0385058	0.575881	-3.68009	ENSG00000250241	AC105383.1	L1_F_MDD.BPD	L1	F	MDD.BPD	domain-restricted	domain-SP
0.248107	6.00002	2.17731	0.0297994	0.539938	-3.6805	ENSG00000091622	PITPNM3	L1_F_MDD.BPD	L1	F	MDD.BPD	domain-restricted	domain-SP
-0.551198	3.22858	-2.07884	0.0380051	0.574167	-3.6818	ENSG00000124279	FASTKD3	L1_F_MDD.BPD	L1	F	MDD.BPD	domain-restricted	domain-SP
0.287745	5.04952	2.10946	0.0352689	0.563927	-3.68201	ENSG00000146834	MEPCE	L1_F_MDD.BPD	L1	F	MDD.BPD	domain-restricted	domain-SP
0.340037	4.96641	2.09299	0.0367187	0.569864	-3.68233	ENSG00000110171	TRIM3	L1_F_MDD.BPD	L1	F	MDD.BPD	domain-restricted	domain-SP
-0.40444	3.89813	-2.07457	0.0384009	0.575624	-3.68319	ENSG00000115761	NOL10	L1_F_MDD.BPD	L1	F	MDD.BPD	domain-restricted	domain-SP
-0.527883	2.7532	-2.06913	0.0389106	0.57685	-3.6872	ENSG00000136052	SLC41A2	L1_F_MDD.BPD	L1	F	MDD.BPD	domain-restricted	domain-SP
-0.93205	1.84471	-2.07078	0.0387729	0.576468	-3.68788	ENSG00000108691	CCL2	L1_F_MDD.BPD	L1	F	MDD.BPD	domain-restricted	domain-SP
0.24181	6.45007	2.21442	0.0271325	0.525902	-3.68868	ENSG00000093010	COMT	L1_F_MDD.BPD	L1	F	MDD.BPD	domain-restricted	domain-SP
0.42893	3.97284	2.06542	0.0392602	0.578588	-3.69151	ENSG00000166676	TVP23A	L1_F_MDD.BPD	L1	F	MDD.BPD	domain-restricted	domain-SP
-0.28941	5.39351	-2.12188	0.034208	0.558897	-3.6922	ENSG00000150347	ARID5B	L1_F_MDD.BPD	L1	F	MDD.BPD	domain-restricted	domain-SP
0.411111	4.62761	2.07101	0.038734	0.576458	-3.69358	ENSG00000166159	LRTM2	L1_F_MDD.BPD	L1	F	MDD.BPD	domain-restricted	domain-SP
0.436745	3.78976	2.06338	0.0394548	0.579143	-3.69467	ENSG00000158158	CNNM4	L1_F_MDD.BPD	L1	F	MDD.BPD	domain-restricted	domain-SP
0.146014	7.36923	2.23924	0.0254621	0.517388	-3.69573	ENSG00000160710	ADAR	L1_F_MDD.BPD	L1	F	MDD.BPD	domain-restricted	domain-SP
0.272324	5.48109	2.12592	0.0338684	0.557597	-3.69766	ENSG00000112511	PHF1	L1_F_MDD.BPD	L1	F	MDD.BPD	domain-restricted	domain-SP
-0.465232	3.89195	-2.06167	0.0396177	0.579446	-3.69835	ENSG00000234912	SNHG20	L1_F_MDD.BPD	L1	F	MDD.BPD	domain-restricted	domain-SP
0.349183	4.51304	2.07681	0.0381934	0.57496	-3.69924	ENSG00000100109	TFIP11	L1_F_MDD.BPD	L1	F	MDD.BPD	domain-restricted	domain-SP
0.368184	4.81373	2.07724	0.0381533	0.57496	-3.69964	ENSG00000179051	RCC2	L1_F_MDD.BPD	L1	F	MDD.BPD	domain-restricted	domain-SP
-0.634404	2.59527	-2.05813	0.0399606	0.580865	-3.70306	ENSG00000183888	SRARP	L1_F_MDD.BPD	L1	F	MDD.BPD	domain-restricted	domain-SP
0.702412	1.81321	2.08275	0.0376458	0.572597	-3.70506	ENSG00000162337	LRP5	L1_F_MDD.BPD	L1	F	MDD.BPD	domain-restricted	domain-SP
-0.570763	3.49689	-2.05627	0.0401362	0.581852	-3.70692	ENSG00000138759	FRAS1	L1_F_MDD.BPD	L1	F	MDD.BPD	domain-restricted	domain-SP
-0.612412	2.67604	-2.05574	0.0401877	0.581933	-3.70743	ENSG00000132274	TRIM22	L1_F_MDD.BPD	L1	F	MDD.BPD	domain-restricted	domain-SP
0.148463	9.84784	2.32933	0.0201326	0.484375	-3.70846	ENSG00000156298	TSPAN7	L1_F_MDD.BPD	L1	F	MDD.BPD	domain-restricted	domain-SP
0.263035	6.09421	2.18314	0.0293697	0.537334	-3.70867	ENSG00000109501	WFS1	L1_F_MDD.BPD	L1	F	MDD.BPD	domain-restricted	domain-SP
-0.694053	1.81113	-2.08871	0.0371039	0.570988	-3.71182	ENSG00000224660	SH3BP5-AS1	L1_F_MDD.BPD	L1	F	MDD.BPD	domain-restricted	domain-SP
0.619537	2.10077	2.07333	0.0385168	0.575881	-3.71251	ENSG00000108786	HSD17B1	L1_F_MDD.BPD	L1	F	MDD.BPD	domain-restricted	domain-SP
0.221102	6.65597	2.21043	0.0274069	0.527115	-3.71256	ENSG00000198816	ZNF358	L1_F_MDD.BPD	L1	F	MDD.BPD	domain-restricted	domain-SP
-0.420729	3.69859	-2.05468	0.0402908	0.582527	-3.71446	ENSG00000182224	CYB5D1	L1_F_MDD.BPD	L1	F	MDD.BPD	domain-restricted	domain-SP
0.139258	8.77603	2.2851	0.0226134	0.501051	-3.71555	ENSG00000087258	GNAO1	L1_F_MDD.BPD	L1	F	MDD.BPD	domain-restricted	domain-SP
-0.327222	5.33034	-2.10326	0.0358088	0.566333	-3.71612	ENSG00000131378	RFTN1	L1_F_MDD.BPD	L1	F	MDD.BPD	domain-restricted	domain-SP
0.68771	1.90268	2.07082	0.038751	0.576465	-3.7192	ENSG00000258472	AC005726.1	L1_F_MDD.BPD	L1	F	MDD.BPD	domain-restricted	domain-SP
-0.164866	7.28086	-2.23246	0.0259083	0.519412	-3.71967	ENSG00000112081	SRSF3	L1_F_MDD.BPD	L1	F	MDD.BPD	domain-restricted	domain-SP
-0.749549	1.98205	-2.04658	0.0410928	0.585721	-3.72086	ENSG00000165168	CYBB	L1_F_MDD.BPD	L1	F	MDD.BPD	domain-restricted	domain-SP
0.212097	6.23492	2.16474	0.0307541	0.54326	-3.72103	ENSG00000107404	DVL1	L1_F_MDD.BPD	L1	F	MDD.BPD	domain-restricted	domain-SP
-0.730545	1.45668	-2.06306	0.0394852	0.579213	-3.72118	ENSG00000087245	MMP2	L1_F_MDD.BPD	L1	F	MDD.BPD	domain-restricted	domain-SP
-0.174407	7.57659	-2.24494	0.0250918	0.515218	-3.7244	ENSG00000132963	POMP	L1_F_MDD.BPD	L1	F	MDD.BPD	domain-restricted	domain-SP
0.485428	4.54172	2.05516	0.040252	0.582287	-3.72502	ENSG00000196189	SEMA4A	L1_F_MDD.BPD	L1	F	MDD.BPD	domain-restricted	domain-SP
0.370417	4.61633	2.05501	0.0402585	0.582364	-3.72543	ENSG00000185442	FAM174B	L1_F_MDD.BPD	L1	F	MDD.BPD	domain-restricted	domain-SP
0.588311	2.31509	2.05418	0.0403392	0.582588	-3.72571	ENSG00000125122	LRRC29	L1_F_MDD.BPD	L1	F	MDD.BPD	domain-restricted	domain-SP
-0.357525	4.80755	-2.05342	0.0404127	0.582903	-3.72699	ENSG00000068354	TBC1D25	L1_F_MDD.BPD	L1	F	MDD.BPD	domain-restricted	domain-SP
-0.295063	4.98697	-2.09695	0.0363656	0.568381	-3.72745	ENSG00000163961	RNF168	L1_F_MDD.BPD	L1	F	MDD.BPD	domain-restricted	domain-SP
0.14961	7.12187	2.21795	0.026887	0.524901	-3.72829	ENSG00000123472	ATPAF1	L1_F_MDD.BPD	L1	F	MDD.BPD	domain-restricted	domain-SP
0.435526	3.57582	2.04377	0.0413598	0.586512	-3.72839	ENSG00000184154	LRTOMT	L1_F_MDD.BPD	L1	F	MDD.BPD	domain-restricted	domain-SP
0.440006	3.63766	2.04137	0.0415984	0.587441	-3.73049	ENSG00000108733	PEX12	L1_F_MDD.BPD	L1	F	MDD.BPD	domain-restricted	domain-SP
-0.241162	6.37157	-2.16215	0.0309534	0.544286	-3.73268	ENSG00000140105	WARS	L1_F_MDD.BPD	L1	F	MDD.BPD	domain-restricted	domain-SP
-0.189094	9.66842	-2.32348	0.0204475	0.486266	-3.73515	ENSG00000187514	PTMA	L1_F_MDD.BPD	L1	F	MDD.BPD	domain-restricted	domain-SP
0.714534	1.87537	2.07544	0.03832	0.57535	-3.73648	ENSG00000150455	TIRAP	L1_F_MDD.BPD	L1	F	MDD.BPD	domain-restricted	domain-SP
0.604701	2.31908	2.04514	0.0412242	0.586231	-3.73743	ENSG00000215271	HOMEZ	L1_F_MDD.BPD	L1	F	MDD.BPD	domain-restricted	domain-SP
0.195556	6.50768	2.17529	0.0299513	0.5405	-3.73799	ENSG00000125503	PPP1R12C	L1_F_MDD.BPD	L1	F	MDD.BPD	domain-restricted	domain-SP
-0.193699	6.65081	-2.18261	0.0294053	0.537531	-3.73947	ENSG00000253738	OTUD6B-AS1	L1_F_MDD.BPD	L1	F	MDD.BPD	domain-restricted	domain-SP
0.463736	3.24153	2.03422	0.0423164	0.590315	-3.74039	ENSG00000165185	KIAA1958	L1_F_MDD.BPD	L1	F	MDD.BPD	domain-restricted	domain-SP
0.442269	3.97816	2.04221	0.0415147	0.587222	-3.74164	ENSG00000169627	BOLA2B	L1_F_MDD.BPD	L1	F	MDD.BPD	domain-restricted	domain-SP
-0.628124	2.23082	-2.04862	0.0408818	0.585349	-3.74454	ENSG00000120647	CCDC77	L1_F_MDD.BPD	L1	F	MDD.BPD	domain-restricted	domain-SP
-0.25882	5.43786	-2.08879	0.0370966	0.570946	-3.74516	ENSG00000163743	RCHY1	L1_F_MDD.BPD	L1	F	MDD.BPD	domain-restricted	domain-SP
0.334162	6.54892	2.24109	0.0253565	0.516989	-3.74567	ENSG00000092820	EZR	L1_F_MDD.BPD	L1	F	MDD.BPD	domain-restricted	domain-SP
-0.384014	5.63688	-2.0823	0.0376988	0.572641	-3.74606	ENSG00000249992	TMEM158	L1_F_MDD.BPD	L1	F	MDD.BPD	domain-restricted	domain-SP
0.144308	8.1832	2.24958	0.0247936	0.513417	-3.74628	ENSG00000137642	SORL1	L1_F_MDD.BPD	L1	F	MDD.BPD	domain-restricted	domain-SP
0.497677	2.8202	2.03017	0.0427267	0.591648	-3.74654	ENSG00000047230	CTPS2	L1_F_MDD.BPD	L1	F	MDD.BPD	domain-restricted	domain-SP
0.455803	3.01732	2.03112	0.0426299	0.591187	-3.74662	ENSG00000171757	LRRC34	L1_F_MDD.BPD	L1	F	MDD.BPD	domain-restricted	domain-SP
0.277722	5.21205	2.08161	0.0377508	0.572788	-3.74697	ENSG00000177731	FLII	L1_F_MDD.BPD	L1	F	MDD.BPD	domain-restricted	domain-SP
-0.30171	5.98624	-2.18871	0.0289706	0.535224	-3.74764	ENSG00000167232	ZNF91	L1_F_MDD.BPD	L1	F	MDD.BPD	domain-restricted	domain-SP
0.384013	4.23768	2.04292	0.0414447	0.586918	-3.74958	ENSG00000074964	ARHGEF10L	L1_F_MDD.BPD	L1	F	MDD.BPD	domain-restricted	domain-SP
0.213904	5.97949	2.12027	0.0343437	0.559748	-3.75185	ENSG00000055950	MRPL43	L1_F_MDD.BPD	L1	F	MDD.BPD	domain-restricted	domain-SP
-0.322803	4.71261	-2.05853	0.0399183	0.580705	-3.75414	ENSG00000124789	NUP153	L1_F_MDD.BPD	L1	F	MDD.BPD	domain-restricted	domain-SP
0.339777	5.04387	2.06201	0.0395851	0.579404	-3.75625	ENSG00000073150	PANX2	L1_F_MDD.BPD	L1	F	MDD.BPD	domain-restricted	domain-SP
-0.727146	2.29799	-2.05668	0.0400968	0.581637	-3.75641	ENSG00000261338	AC021016.2	L1_F_MDD.BPD	L1	F	MDD.BPD	domain-restricted	domain-SP
-0.312218	7.24934	-2.26546	0.0238122	0.50801	-3.75645	ENSG00000234745	HLA-B	L1_F_MDD.BPD	L1	F	MDD.BPD	domain-restricted	domain-SP
-0.549885	3.23228	-2.02302	0.043461	0.593697	-3.75693	ENSG00000107719	PALD1	L1_F_MDD.BPD	L1	F	MDD.BPD	domain-restricted	domain-SP
-0.72811	2.04134	-2.05927	0.0398475	0.58056	-3.75854	ENSG00000203727	SAMD5	L1_F_MDD.BPD	L1	F	MDD.BPD	domain-restricted	domain-SP
0.68201	2.12943	2.02226	0.0435392	0.593963	-3.76027	ENSG00000147041	SYTL5	L1_F_MDD.BPD	L1	F	MDD.BPD	domain-restricted	domain-SP
0.297339	5.79749	2.08278	0.0376433	0.572597	-3.76224	ENSG00000181751	C5orf30	L1_F_MDD.BPD	L1	F	MDD.BPD	domain-restricted	domain-SP
-0.143382	7.65154	-2.23684	0.025619	0.518154	-3.76254	ENSG00000169714	CNBP	L1_F_MDD.BPD	L1	F	MDD.BPD	domain-restricted	domain-SP
-0.796513	3.99634	-2.11543	0.034772	0.56137	-3.76265	ENSG00000128016	ZFP36	L1_F_MDD.BPD	L1	F	MDD.BPD	domain-restricted	domain-SP
-0.189525	7.01391	-2.19232	0.0286934	0.534013	-3.76528	ENSG00000115561	CHMP3	L1_F_MDD.BPD	L1	F	MDD.BPD	domain-restricted	domain-SP
0.228564	6.63414	2.17057	0.0303085	0.542058	-3.76593	ENSG00000167971	CASKIN1	L1_F_MDD.BPD	L1	F	MDD.BPD	domain-restricted	domain-SP
-0.280585	4.90713	-2.07024	0.0388056	0.576612	-3.7662	ENSG00000120992	LYPLA1	L1_F_MDD.BPD	L1	F	MDD.BPD	domain-restricted	domain-SP
0.344628	4.43984	2.02815	0.0429331	0.59201	-3.76872	ENSG00000116809	ZBTB17	L1_F_MDD.BPD	L1	F	MDD.BPD	domain-restricted	domain-SP
-0.543921	2.31679	-2.01476	0.044322	0.597108	-3.76966	ENSG00000260372	AQP4-AS1	L1_F_MDD.BPD	L1	F	MDD.BPD	domain-restricted	domain-SP
0.249428	6.13293	2.1116	0.0350839	0.563095	-3.77316	ENSG00000117408	IPO13	L1_F_MDD.BPD	L1	F	MDD.BPD	domain-restricted	domain-SP
0.381147	4.22103	2.01697	0.0440906	0.596171	-3.77659	ENSG00000172273	HINFP	L1_F_MDD.BPD	L1	F	MDD.BPD	domain-restricted	domain-SP
-0.3206	4.30453	-2.08983	0.037003	0.570526	-3.77731	ENSG00000145012	LPP	L1_F_MDD.BPD	L1	F	MDD.BPD	domain-restricted	domain-SP
0.368094	3.96251	2.02191	0.0435761	0.594014	-3.77794	ENSG00000099203	TMED1	L1_F_MDD.BPD	L1	F	MDD.BPD	domain-restricted	domain-SP
0.378688	4.99155	2.04518	0.0412226	0.586231	-3.77832	ENSG00000137563	GGH	L1_F_MDD.BPD	L1	F	MDD.BPD	domain-restricted	domain-SP
-0.617872	2.7149	-2.02268	0.0435107	0.593845	-3.78095	ENSG00000262202	AC007952.4	L1_F_MDD.BPD	L1	F	MDD.BPD	domain-restricted	domain-SP
0.239777	5.67068	2.09393	0.0366351	0.569439	-3.78143	ENSG00000141858	SAMD1	L1_F_MDD.BPD	L1	F	MDD.BPD	domain-restricted	domain-SP
-0.262513	5.47151	-2.074	0.0384543	0.575796	-3.78191	ENSG00000135698	MPHOSPH6	L1_F_MDD.BPD	L1	F	MDD.BPD	domain-restricted	domain-SP
0.31159	5.41754	2.07804	0.0380793	0.574589	-3.78247	ENSG00000183092	BEGAIN	L1_F_MDD.BPD	L1	F	MDD.BPD	domain-restricted	domain-SP
-0.540768	2.65873	-2.00776	0.0450626	0.59974	-3.78474	ENSG00000180787	ZFP3	L1_F_MDD.BPD	L1	F	MDD.BPD	domain-restricted	domain-SP
0.191929	6.9222	2.15963	0.0311494	0.545307	-3.78704	ENSG00000223496	EXOSC6	L1_F_MDD.BPD	L1	F	MDD.BPD	domain-restricted	domain-SP
-0.296736	4.89411	-2.0436	0.0413774	0.586587	-3.78721	ENSG00000134046	MBD2	L1_F_MDD.BPD	L1	F	MDD.BPD	domain-restricted	domain-SP
-0.617639	2.47005	-2.00787	0.0450516	0.59974	-3.78835	ENSG00000139178	C1RL	L1_F_MDD.BPD	L1	F	MDD.BPD	domain-restricted	domain-SP
0.612555	2.26864	2.00557	0.045297	0.600661	-3.79097	ENSG00000183833	MAATS1	L1_F_MDD.BPD	L1	F	MDD.BPD	domain-restricted	domain-SP
0.379435	5.48478	2.07105	0.038744	0.576458	-3.79386	ENSG00000141933	TPGS1	L1_F_MDD.BPD	L1	F	MDD.BPD	domain-restricted	domain-SP
0.309554	5.12743	2.04445	0.0412925	0.586417	-3.79401	ENSG00000061936	SFSWAP	L1_F_MDD.BPD	L1	F	MDD.BPD	domain-restricted	domain-SP
0.303452	4.74795	2.03042	0.0427019	0.591546	-3.79482	ENSG00000166452	AKIP1	L1_F_MDD.BPD	L1	F	MDD.BPD	domain-restricted	domain-SP
0.288317	4.85712	2.0543	0.0403274	0.582588	-3.79627	ENSG00000198937	CCDC167	L1_F_MDD.BPD	L1	F	MDD.BPD	domain-restricted	domain-SP
-0.31778	4.50513	-2.0257	0.0431847	0.592913	-3.79656	ENSG00000155100	OTUD6B	L1_F_MDD.BPD	L1	F	MDD.BPD	domain-restricted	domain-SP
-0.596505	2.26208	-2.00144	0.0457408	0.60227	-3.79692	ENSG00000158769	F11R	L1_F_MDD.BPD	L1	F	MDD.BPD	domain-restricted	domain-SP
0.167044	7.01352	2.156	0.0314325	0.546939	-3.79911	ENSG00000100997	ABHD12	L1_F_MDD.BPD	L1	F	MDD.BPD	domain-restricted	domain-SP
-0.199824	7.18039	-2.16708	0.0305744	0.542728	-3.80062	ENSG00000100519	PSMC6	L1_F_MDD.BPD	L1	F	MDD.BPD	domain-restricted	domain-SP
-0.462348	4.44566	-1.9966	0.0462663	0.604268	-3.80069	ENSG00000143786	CNIH3	L1_F_MDD.BPD	L1	F	MDD.BPD	domain-restricted	domain-SP
0.256799	6.41384	2.11965	0.0343973	0.559837	-3.80125	ENSG00000160460	SPTBN4	L1_F_MDD.BPD	L1	F	MDD.BPD	domain-restricted	domain-SP
-0.554307	2.26056	-1.99522	0.0464168	0.604288	-3.80217	ENSG00000269834	ZNF528-AS1	L1_F_MDD.BPD	L1	F	MDD.BPD	domain-restricted	domain-SP
0.531471	3.18131	1.99494	0.0464467	0.604384	-3.8027	ENSG00000181274	FRAT2	L1_F_MDD.BPD	L1	F	MDD.BPD	domain-restricted	domain-SP
-0.5331	3.73393	-1.99382	0.0465712	0.604826	-3.80441	ENSG00000091664	SLC17A6	L1_F_MDD.BPD	L1	F	MDD.BPD	domain-restricted	domain-SP
-0.333317	3.91787	-2.00852	0.0449819	0.599499	-3.80516	ENSG00000131269	ABCB7	L1_F_MDD.BPD	L1	F	MDD.BPD	domain-restricted	domain-SP
-0.29672	4.80171	-2.04155	0.0415811	0.58738	-3.80516	ENSG00000023318	ERP44	L1_F_MDD.BPD	L1	F	MDD.BPD	domain-restricted	domain-SP
0.308842	4.78481	2.02737	0.0430132	0.592217	-3.80541	ENSG00000145439	CBR4	L1_F_MDD.BPD	L1	F	MDD.BPD	domain-restricted	domain-SP
0.210792	6.96506	2.17589	0.029906	0.540488	-3.80568	ENSG00000227051	C14orf132	L1_F_MDD.BPD	L1	F	MDD.BPD	domain-restricted	domain-SP
-0.15355	7.34504	-2.1769	0.0298304	0.540069	-3.807	ENSG00000087470	DNM1L	L1_F_MDD.BPD	L1	F	MDD.BPD	domain-restricted	domain-SP
0.260662	5.60966	2.07115	0.0387205	0.576414	-3.80733	ENSG00000130813	SHFL	L1_F_MDD.BPD	L1	F	MDD.BPD	domain-restricted	domain-SP
0.149113	7.23768	2.17442	0.0300167	0.540749	-3.80764	ENSG00000127884	ECHS1	L1_F_MDD.BPD	L1	F	MDD.BPD	domain-restricted	domain-SP
0.244956	6.35146	2.1291	0.0336039	0.556198	-3.80924	ENSG00000122515	ZMIZ2	L1_F_MDD.BPD	L1	F	MDD.BPD	domain-restricted	domain-SP
0.17012	6.45632	2.11562	0.034739	0.561194	-3.81227	ENSG00000137207	YIPF3	L1_F_MDD.BPD	L1	F	MDD.BPD	domain-restricted	domain-SP
-0.242274	5.62421	-2.07856	0.0380314	0.574371	-3.81238	ENSG00000128928	IVD	L1_F_MDD.BPD	L1	F	MDD.BPD	domain-restricted	domain-SP
-0.238097	5.89473	-2.07238	0.0386053	0.576218	-3.81263	ENSG00000132388	UBE2G1	L1_F_MDD.BPD	L1	F	MDD.BPD	domain-restricted	domain-SP
-0.60577	2.63406	-1.98702	0.0473233	0.606939	-3.81365	ENSG00000137331	IER3	L1_F_MDD.BPD	L1	F	MDD.BPD	domain-restricted	domain-SP
-0.603219	2.99781	-1.99237	0.0467288	0.605203	-3.81376	ENSG00000288187	CU633906.5	L1_F_MDD.BPD	L1	F	MDD.BPD	domain-restricted	domain-SP
0.383956	3.9464	1.9903	0.0469571	0.605797	-3.81422	ENSG00000197180	AC244090.1	L1_F_MDD.BPD	L1	F	MDD.BPD	domain-restricted	domain-SP
0.492002	2.97939	1.98861	0.0471433	0.606265	-3.81423	ENSG00000181291	TMEM132E	L1_F_MDD.BPD	L1	F	MDD.BPD	domain-restricted	domain-SP
-0.272772	5.36362	-2.04768	0.0409739	0.585544	-3.81603	ENSG00000261824	LINC00662	L1_F_MDD.BPD	L1	F	MDD.BPD	domain-restricted	domain-SP
-0.334164	5.32251	-2.09899	0.0361985	0.567874	-3.81796	ENSG00000248485	PCP4L1	L1_F_MDD.BPD	L1	F	MDD.BPD	domain-restricted	domain-SP
-0.590795	2.85571	-1.98754	0.0472619	0.606718	-3.81826	ENSG00000242866	STRC	L1_F_MDD.BPD	L1	F	MDD.BPD	domain-restricted	domain-SP
-0.963482	0.717429	-2.00738	0.0451036	0.599949	-3.81839	ENSG00000006747	SCIN	L1_F_MDD.BPD	L1	F	MDD.BPD	domain-restricted	domain-SP
-0.732588	2.03678	-2.02534	0.0432212	0.593066	-3.81903	ENSG00000085831	TTC39A	L1_F_MDD.BPD	L1	F	MDD.BPD	domain-restricted	domain-SP
-0.787601	4.30611	-2.05564	0.0402151	0.582102	-3.81958	ENSG00000167772	ANGPTL4	L1_F_MDD.BPD	L1	F	MDD.BPD	domain-restricted	domain-SP
0.330904	4.36953	1.99808	0.0461052	0.603709	-3.81986	ENSG00000108578	BLMH	L1_F_MDD.BPD	L1	F	MDD.BPD	domain-restricted	domain-SP
-0.739395	1.79408	-1.98692	0.0473308	0.606945	-3.82144	ENSG00000011422	PLAUR	L1_F_MDD.BPD	L1	F	MDD.BPD	domain-restricted	domain-SP
-0.450969	3.63291	-1.98085	0.048009	0.608703	-3.82219	ENSG00000152782	PANK1	L1_F_MDD.BPD	L1	F	MDD.BPD	domain-restricted	domain-SP
-0.339534	5.60389	-2.03469	0.0422713	0.590303	-3.82245	ENSG00000040731	CDH10	L1_F_MDD.BPD	L1	F	MDD.BPD	domain-restricted	domain-SP
0.353345	5.18813	2.02165	0.0436023	0.594222	-3.82419	ENSG00000196814	MVB12B	L1_F_MDD.BPD	L1	F	MDD.BPD	domain-restricted	domain-SP
-0.558468	3.15975	-1.97732	0.0484076	0.610124	-3.82577	ENSG00000260565	ERVK13-1	L1_F_MDD.BPD	L1	F	MDD.BPD	domain-restricted	domain-SP
0.202107	6.35685	2.1175	0.0345791	0.560517	-3.82887	ENSG00000100711	ZFYVE21	L1_F_MDD.BPD	L1	F	MDD.BPD	domain-restricted	domain-SP
-0.716277	1.75152	-1.98156	0.04793	0.608414	-3.82906	ENSG00000103490	PYCARD	L1_F_MDD.BPD	L1	F	MDD.BPD	domain-restricted	domain-SP
0.216833	7.69152	2.23332	0.0258616	0.519189	-3.82995	ENSG00000111275	ALDH2	L1_F_MDD.BPD	L1	F	MDD.BPD	domain-restricted	domain-SP
-0.629901	1.92311	-1.98852	0.0471539	0.606299	-3.83023	ENSG00000203326	ZNF525	L1_F_MDD.BPD	L1	F	MDD.BPD	domain-restricted	domain-SP
-0.853867	3.20916	-1.9767	0.0484968	0.610192	-3.83318	ENSG00000181195	PENK	L1_F_MDD.BPD	L1	F	MDD.BPD	domain-restricted	domain-SP
-0.309247	5.86429	-2.06055	0.0397299	0.580122	-3.83404	ENSG00000168275	COA6	L1_F_MDD.BPD	L1	F	MDD.BPD	domain-restricted	domain-SP
-0.434392	3.48864	-2.00488	0.0453719	0.601075	-3.83459	ENSG00000163513	TGFBR2	L1_F_MDD.BPD	L1	F	MDD.BPD	domain-restricted	domain-SP
-0.254964	5.4822	-2.06781	0.0390346	0.577373	-3.83727	ENSG00000095794	CREM	L1_F_MDD.BPD	L1	F	MDD.BPD	domain-restricted	domain-SP
-0.696638	3.61037	-1.96874	0.0494022	0.613014	-3.83768	ENSG00000147488	ST18	L1_F_MDD.BPD	L1	F	MDD.BPD	domain-restricted	domain-SP
-0.496967	2.70616	-1.97242	0.0489649	0.611811	-3.83866	ENSG00000104375	STK3	L1_F_MDD.BPD	L1	F	MDD.BPD	domain-restricted	domain-SP
0.536683	2.41104	1.96675	0.0496171	0.613507	-3.84063	ENSG00000138741	TRPC3	L1_F_MDD.BPD	L1	F	MDD.BPD	domain-restricted	domain-SP
-0.810346	1.07118	-2.00096	0.0457925	0.602425	-3.84172	ENSG00000112706	IMPG1	L1_F_MDD.BPD	L1	F	MDD.BPD	domain-restricted	domain-SP
0.620168	2.70405	1.97459	0.0487181	0.61098	-3.84225	ENSG00000272479	AC010857.1	L1_F_MDD.BPD	L1	F	MDD.BPD	domain-restricted	domain-SP
0.444779	4.00467	1.9703	0.0492078	0.612486	-3.8436	ENSG00000066583	ISOC1	L1_F_MDD.BPD	L1	F	MDD.BPD	domain-restricted	domain-SP
-0.714065	1.74284	-1.96403	0.0499374	0.614468	-3.84446	ENSG00000176014	TUBB6	L1_F_MDD.BPD	L1	F	MDD.BPD	domain-restricted	domain-SP
0.262216	5.92051	2.04476	0.0412619	0.58633	-3.84473	ENSG00000065989	PDE4A	L1_F_MDD.BPD	L1	F	MDD.BPD	domain-restricted	domain-SP
-0.189528	7.32843	-2.16614	0.0306464	0.542809	-3.84527	ENSG00000154582	ELOC	L1_F_MDD.BPD	L1	F	MDD.BPD	domain-restricted	domain-SP
0.545774	3.81397	1.9631	0.050041	0.614871	-3.84598	ENSG00000182378	PLCXD1	L1_F_MDD.BPD	L1	F	MDD.BPD	domain-restricted	domain-SP
0.445575	3.37068	1.96797	0.0494764	0.613223	-3.84665	ENSG00000175938	ORAI3	L1_F_MDD.BPD	L1	F	MDD.BPD	domain-restricted	domain-SP
0.279924	5.30113	2.03589	0.042147	0.589849	-3.84681	ENSG00000184924	PTRHD1	L1_F_MDD.BPD	L1	F	MDD.BPD	domain-restricted	domain-SP
-0.770724	0.815379	-1.97461	0.0487157	0.61098	-3.85089	ENSG00000150782	IL18	L1_F_MDD.BPD	L1	F	MDD.BPD	domain-restricted	domain-SP
0.166622	7.03174	2.12009	0.0343588	0.559748	-3.85166	ENSG00000138107	ACTR1A	L1_F_MDD.BPD	L1	F	MDD.BPD	domain-restricted	domain-SP
-0.388024	3.48902	-1.97484	0.0486899	0.610922	-3.85199	ENSG00000172175	MALT1	L1_F_MDD.BPD	L1	F	MDD.BPD	domain-restricted	domain-SP
-0.478301	3.02519	-1.95894	0.0505268	0.616474	-3.85234	ENSG00000168876	ANKRD49	L1_F_MDD.BPD	L1	F	MDD.BPD	domain-restricted	domain-SP
0.20572	6.48743	2.08254	0.0376657	0.572597	-3.85308	ENSG00000130764	LRRC47	L1_F_MDD.BPD	L1	F	MDD.BPD	domain-restricted	domain-SP
-0.678161	1.8814	-1.98871	0.0471328	0.60626	-3.8532	ENSG00000246560	UBE2D3-AS1	L1_F_MDD.BPD	L1	F	MDD.BPD	domain-restricted	domain-SP
0.556061	2.88132	1.96043	0.0503529	0.615876	-3.854	ENSG00000068097	HEATR6	L1_F_MDD.BPD	L1	F	MDD.BPD	domain-restricted	domain-SP
-0.393309	4.8503	-2.06611	0.0392121	0.57834	-3.85439	ENSG00000107738	VSIR	L1_F_MDD.BPD	L1	F	MDD.BPD	domain-restricted	domain-SP
0.363819	4.97454	1.99478	0.0464644	0.604427	-3.85494	ENSG00000101190	TCFL5	L1_F_MDD.BPD	L1	F	MDD.BPD	domain-restricted	domain-SP
-0.325923	4.68007	-1.98758	0.0472582	0.606709	-3.85498	ENSG00000132792	CTNNBL1	L1_F_MDD.BPD	L1	F	MDD.BPD	domain-restricted	domain-SP
-0.811891	1.2856	-1.99113	0.0468648	0.605586	-3.85552	ENSG00000105707	HPN	L1_F_MDD.BPD	L1	F	MDD.BPD	domain-restricted	domain-SP
-0.536153	3.00604	-1.96112	0.0502712	0.615692	-3.85621	ENSG00000253764	AC019257.1	L1_F_MDD.BPD	L1	F	MDD.BPD	domain-restricted	domain-SP
0.308169	5.1752	2.02872	0.042875	0.591866	-3.85648	ENSG00000182979	MTA1	L1_F_MDD.BPD	L1	F	MDD.BPD	domain-restricted	domain-SP
0.40657	3.65099	1.96069	0.0503222	0.615787	-3.8571	ENSG00000118960	HS1BP3	L1_F_MDD.BPD	L1	F	MDD.BPD	domain-restricted	domain-SP
0.231988	6.29193	2.15398	0.0315982	0.547673	-3.85987	ENSG00000198944	SOWAHA	L1_F_MDD.BPD	L1	F	MDD.BPD	domain-restricted	domain-SP
0.467854	3.52868	1.95285	0.0512464	0.618463	-3.86095	ENSG00000254837	AP001372.2	L1_F_MDD.BPD	L1	F	MDD.BPD	domain-restricted	domain-SP
0.531767	3.52623	1.95257	0.0512797	0.618483	-3.86103	ENSG00000130653	PNPLA7	L1_F_MDD.BPD	L1	F	MDD.BPD	domain-restricted	domain-SP
0.228656	5.8134	2.04656	0.0410841	0.585721	-3.86127	ENSG00000144029	MRPS5	L1_F_MDD.BPD	L1	F	MDD.BPD	domain-restricted	domain-SP
0.329777	4.34989	1.97915	0.0482015	0.609377	-3.86185	ENSG00000137720	C11orf1	L1_F_MDD.BPD	L1	F	MDD.BPD	domain-restricted	domain-SP
-0.576377	3.73686	-1.9528	0.0512525	0.618463	-3.86217	ENSG00000112038	OPRM1	L1_F_MDD.BPD	L1	F	MDD.BPD	domain-restricted	domain-SP
0.319258	4.65854	1.98464	0.0475845	0.607507	-3.86221	ENSG00000146576	C7orf26	L1_F_MDD.BPD	L1	F	MDD.BPD	domain-restricted	domain-SP
-0.31706	4.78336	-2.03123	0.0426186	0.591145	-3.8628	ENSG00000163584	RPL22L1	L1_F_MDD.BPD	L1	F	MDD.BPD	domain-restricted	domain-SP
0.190336	6.69705	2.10648	0.0355279	0.565029	-3.86379	ENSG00000149182	ARFGAP2	L1_F_MDD.BPD	L1	F	MDD.BPD	domain-restricted	domain-SP
-0.560872	2.69189	-1.95039	0.0515392	0.61915	-3.86401	ENSG00000100473	COCH	L1_F_MDD.BPD	L1	F	MDD.BPD	domain-restricted	domain-SP
-0.402797	3.65937	-1.96242	0.0501194	0.615092	-3.86495	ENSG00000146373	RNF217	L1_F_MDD.BPD	L1	F	MDD.BPD	domain-restricted	domain-SP
0.461914	3.49442	1.94994	0.051593	0.619161	-3.86531	ENSG00000132330	SCLY	L1_F_MDD.BPD	L1	F	MDD.BPD	domain-restricted	domain-SP
0.586236	2.47448	1.96331	0.0500164	0.614732	-3.86544	ENSG00000124171	PARD6B	L1_F_MDD.BPD	L1	F	MDD.BPD	domain-restricted	domain-SP
-0.660842	1.63212	-1.96137	0.0502423	0.615601	-3.86657	ENSG00000134627	PIWIL4	L1_F_MDD.BPD	L1	F	MDD.BPD	domain-restricted	domain-SP
-0.637948	2.45591	-1.95361	0.0511563	0.618388	-3.86705	ENSG00000166250	CLMP	L1_F_MDD.BPD	L1	F	MDD.BPD	domain-restricted	domain-SP
0.535167	2.93586	1.94908	0.0516954	0.619519	-3.86718	ENSG00000233223	AC016876.1	L1_F_MDD.BPD	L1	F	MDD.BPD	domain-restricted	domain-SP
-0.50656	3.48099	-1.97757	0.0483912	0.610103	-3.8702	ENSG00000135046	ANXA1	L1_F_MDD.BPD	L1	F	MDD.BPD	domain-restricted	domain-SP
0.577506	3.43579	1.9731	0.0489044	0.611584	-3.87157	ENSG00000169860	P2RY1	L1_F_MDD.BPD	L1	F	MDD.BPD	domain-restricted	domain-SP
-0.608174	2.38495	-1.95444	0.051067	0.618132	-3.87298	ENSG00000082074	FYB1	L1_F_MDD.BPD	L1	F	MDD.BPD	domain-restricted	domain-SP
0.279171	5.49081	2.02101	0.0436694	0.594388	-3.87627	ENSG00000169093	ASMTL	L1_F_MDD.BPD	L1	F	MDD.BPD	domain-restricted	domain-SP
0.229297	5.82689	2.05188	0.0405625	0.583544	-3.87642	ENSG00000203880	PCMTD2	L1_F_MDD.BPD	L1	F	MDD.BPD	domain-restricted	domain-SP
0.68569	2.19193	1.95935	0.0504785	0.616217	-3.87686	ENSG00000257913	DDN-AS1	L1_F_MDD.BPD	L1	F	MDD.BPD	domain-restricted	domain-SP
-0.54177	4.56462	-1.96045	0.050367	0.615876	-3.87718	ENSG00000065361	ERBB3	L1_F_MDD.BPD	L1	F	MDD.BPD	domain-restricted	domain-SP
-0.699171	4.54503	-1.94122	0.0526602	0.622487	-3.87785	ENSG00000122254	HS3ST2	L1_F_MDD.BPD	L1	F	MDD.BPD	domain-restricted	domain-SP
-0.529572	2.33906	-1.94158	0.052599	0.622215	-3.8783	ENSG00000198464	ZNF480	L1_F_MDD.BPD	L1	F	MDD.BPD	domain-restricted	domain-SP
0.465331	3.78446	1.94091	0.0526812	0.622487	-3.88062	ENSG00000142549	IGLON5	L1_F_MDD.BPD	L1	F	MDD.BPD	domain-restricted	domain-SP
0.571931	2.82645	1.93807	0.0530274	0.623861	-3.88387	ENSG00000138400	MDH1B	L1_F_MDD.BPD	L1	F	MDD.BPD	domain-restricted	domain-SP
-0.549666	2.93333	-1.93922	0.0528869	0.623364	-3.88486	ENSG00000183665	TRMT12	L1_F_MDD.BPD	L1	F	MDD.BPD	domain-restricted	domain-SP
-0.391028	4.21597	-1.99958	0.0459494	0.60312	-3.88607	ENSG00000146674	IGFBP3	L1_F_MDD.BPD	L1	F	MDD.BPD	domain-restricted	domain-SP
-0.79704	1.58411	-1.96075	0.0503151	0.615787	-3.88757	ENSG00000197558	SSPO	L1_F_MDD.BPD	L1	F	MDD.BPD	domain-restricted	domain-SP
-0.34298	4.58473	-1.99577	0.0463561	0.604275	-3.89167	ENSG00000051620	HEBP2	L1_F_MDD.BPD	L1	F	MDD.BPD	domain-restricted	domain-SP
-0.185469	7.50698	-2.14965	0.0319339	0.548558	-3.89293	ENSG00000186487	MYT1L	L1_F_MDD.BPD	L1	F	MDD.BPD	domain-restricted	domain-SP
-0.260832	5.53085	-2.01672	0.0441161	0.596267	-3.89309	ENSG00000005020	SKAP2	L1_F_MDD.BPD	L1	F	MDD.BPD	domain-restricted	domain-SP
0.400132	3.52093	1.93257	0.0537025	0.625412	-3.89626	ENSG00000106086	PLEKHA8	L1_F_MDD.BPD	L1	F	MDD.BPD	domain-restricted	domain-SP
-0.125097	8.58516	-2.21769	0.0269046	0.524982	-3.89641	ENSG00000108654	DDX5	L1_F_MDD.BPD	L1	F	MDD.BPD	domain-restricted	domain-SP
0.259209	5.51406	1.99947	0.0459541	0.603134	-3.89773	ENSG00000154473	BUB3	L1_F_MDD.BPD	L1	F	MDD.BPD	domain-restricted	domain-SP
-0.85689	1.33207	-1.94726	0.0519135	0.619916	-3.89778	ENSG00000180914	OXTR	L1_F_MDD.BPD	L1	F	MDD.BPD	domain-restricted	domain-SP
0.252021	5.75258	2.02346	0.0434155	0.593591	-3.89875	ENSG00000175115	PACS1	L1_F_MDD.BPD	L1	F	MDD.BPD	domain-restricted	domain-SP
0.518542	3.37415	1.92555	0.0545756	0.627607	-3.89915	ENSG00000245293	AC096564.1	L1_F_MDD.BPD	L1	F	MDD.BPD	domain-restricted	domain-SP
0.582366	2.11315	1.92641	0.0544688	0.627456	-3.90034	ENSG00000166689	PLEKHA7	L1_F_MDD.BPD	L1	F	MDD.BPD	domain-restricted	domain-SP
-0.91533	0.841577	-1.93309	0.0536448	0.625367	-3.90037	ENSG00000171051	FPR1	L1_F_MDD.BPD	L1	F	MDD.BPD	domain-restricted	domain-SP
-0.305423	4.43235	-1.96724	0.0495605	0.613318	-3.90037	ENSG00000150527	MIA2	L1_F_MDD.BPD	L1	F	MDD.BPD	domain-restricted	domain-SP
-0.363925	4.29119	-1.94101	0.0526689	0.622487	-3.90195	ENSG00000162104	ADCY9	L1_F_MDD.BPD	L1	F	MDD.BPD	domain-restricted	domain-SP
0.379397	4.09596	1.93749	0.0530984	0.623981	-3.90283	ENSG00000166169	POLL	L1_F_MDD.BPD	L1	F	MDD.BPD	domain-restricted	domain-SP
-0.31476	4.40651	-1.95609	0.0508628	0.617578	-3.90342	ENSG00000123130	ACOT9	L1_F_MDD.BPD	L1	F	MDD.BPD	domain-restricted	domain-SP
-0.368127	4.07934	-1.94067	0.0527099	0.622645	-3.9035	ENSG00000124786	SLC35B3	L1_F_MDD.BPD	L1	F	MDD.BPD	domain-restricted	domain-SP
-0.709214	2.28225	-1.93593	0.0532891	0.624554	-3.90354	ENSG00000253553	AC090578.1	L1_F_MDD.BPD	L1	F	MDD.BPD	domain-restricted	domain-SP
0.510408	3.17013	1.92293	0.054905	0.628489	-3.90391	ENSG00000176472	ZNF575	L1_F_MDD.BPD	L1	F	MDD.BPD	domain-restricted	domain-SP
-0.617726	2.64545	-2.00204	0.0456949	0.602111	-3.90648	ENSG00000026508	CD44	L1_F_MDD.BPD	L1	F	MDD.BPD	domain-restricted	domain-SP
0.340759	6.17195	2.1076	0.0354472	0.564801	-3.90668	ENSG00000145555	MYO10	L1_F_MDD.BPD	L1	F	MDD.BPD	domain-restricted	domain-SP
-0.307762	4.58862	-2.00044	0.0458492	0.602795	-3.9074	ENSG00000123094	RASSF8	L1_F_MDD.BPD	L1	F	MDD.BPD	domain-restricted	domain-SP
0.235551	5.98951	2.06747	0.0390671	0.577472	-3.90744	ENSG00000177728	TMEM94	L1_F_MDD.BPD	L1	F	MDD.BPD	domain-restricted	domain-SP
0.521426	2.88005	1.91953	0.0553343	0.629668	-3.90796	ENSG00000188878	FBF1	L1_F_MDD.BPD	L1	F	MDD.BPD	domain-restricted	domain-SP
-0.49399	2.9236	-1.9194	0.0553509	0.629734	-3.90838	ENSG00000156787	TBC1D31	L1_F_MDD.BPD	L1	F	MDD.BPD	domain-restricted	domain-SP
-0.739618	1.5602	-1.93256	0.0537037	0.625412	-3.90954	ENSG00000028116	VRK2	L1_F_MDD.BPD	L1	F	MDD.BPD	domain-restricted	domain-SP
0.437742	4.0257	1.93091	0.0539082	0.626027	-3.91097	ENSG00000185453	ZSWIM9	L1_F_MDD.BPD	L1	F	MDD.BPD	domain-restricted	domain-SP
0.310571	4.4809	1.95127	0.0514342	0.618834	-3.91323	ENSG00000126883	NUP214	L1_F_MDD.BPD	L1	F	MDD.BPD	domain-restricted	domain-SP
-0.509093	3.46679	-1.91851	0.0554637	0.630055	-3.91432	ENSG00000224578	HNRNPA1P48	L1_F_MDD.BPD	L1	F	MDD.BPD	domain-restricted	domain-SP
0.181496	7.91204	2.15933	0.031173	0.545411	-3.91608	ENSG00000121753	ADGRB2	L1_F_MDD.BPD	L1	F	MDD.BPD	domain-restricted	domain-SP
0.502781	5.51417	2.04655	0.0411034	0.585721	-3.91717	ENSG00000136160	EDNRB	L1_F_MDD.BPD	L1	F	MDD.BPD	domain-restricted	domain-SP
0.152819	6.90857	2.11483	0.034807	0.561631	-3.91727	ENSG00000185624	P4HB	L1_F_MDD.BPD	L1	F	MDD.BPD	domain-restricted	domain-SP
-0.300531	5.15669	-1.97462	0.0487147	0.61098	-3.91944	ENSG00000090520	DNAJB11	L1_F_MDD.BPD	L1	F	MDD.BPD	domain-restricted	domain-SP
-0.428102	3.6426	-1.92649	0.0544591	0.627429	-3.92095	ENSG00000168116	KIAA1586	L1_F_MDD.BPD	L1	F	MDD.BPD	domain-restricted	domain-SP
0.384837	3.6927	1.93014	0.054004	0.626162	-3.9213	ENSG00000136147	PHF11	L1_F_MDD.BPD	L1	F	MDD.BPD	domain-restricted	domain-SP
-0.4906	3.16901	-1.90879	0.0567088	0.633489	-3.92258	ENSG00000159231	CBR3	L1_F_MDD.BPD	L1	F	MDD.BPD	domain-restricted	domain-SP
-0.588684	4.26634	-1.92487	0.0546792	0.627829	-3.92465	ENSG00000155090	KLF10	L1_F_MDD.BPD	L1	F	MDD.BPD	domain-restricted	domain-SP
-0.557009	3.78456	-1.93142	0.0538611	0.625929	-3.92496	ENSG00000169242	EFNA1	L1_F_MDD.BPD	L1	F	MDD.BPD	domain-restricted	domain-SP
-0.343067	4.16607	-1.92549	0.0545834	0.627607	-3.92532	ENSG00000164934	DCAF13	L1_F_MDD.BPD	L1	F	MDD.BPD	domain-restricted	domain-SP
-0.682761	2.02644	-1.91637	0.0557364	0.630688	-3.92657	ENSG00000188820	CALHM6	L1_F_MDD.BPD	L1	F	MDD.BPD	domain-restricted	domain-SP
0.24668	5.65573	1.98776	0.0472373	0.606651	-3.92716	ENSG00000151640	DPYSL4	L1_F_MDD.BPD	L1	F	MDD.BPD	domain-restricted	domain-SP
-0.293564	5.96454	-2.06344	0.0394623	0.579159	-3.92719	ENSG00000172216	CEBPB	L1_F_MDD.BPD	L1	F	MDD.BPD	domain-restricted	domain-SP
0.269976	5.17236	1.95675	0.0507845	0.617472	-3.92886	ENSG00000112130	RNF8	L1_F_MDD.BPD	L1	F	MDD.BPD	domain-restricted	domain-SP
-0.379747	3.88093	-1.9147	0.0559495	0.631209	-3.92909	ENSG00000144559	TAMM41	L1_F_MDD.BPD	L1	F	MDD.BPD	domain-restricted	domain-SP
0.27695	5.02895	1.96228	0.050136	0.61514	-3.93236	ENSG00000149761	NUDT22	L1_F_MDD.BPD	L1	F	MDD.BPD	domain-restricted	domain-SP
0.307503	4.94201	1.95244	0.0512947	0.618547	-3.93421	ENSG00000066117	SMARCD1	L1_F_MDD.BPD	L1	F	MDD.BPD	domain-restricted	domain-SP
-0.488049	2.77299	-1.90084	0.0577446	0.636423	-3.93436	ENSG00000115750	TAF1B	L1_F_MDD.BPD	L1	F	MDD.BPD	domain-restricted	domain-SP
0.439579	2.14464	1.96355	0.0499897	0.614601	-3.93473	ENSG00000249306	LINC01411	L1_F_MDD.BPD	L1	F	MDD.BPD	domain-restricted	domain-SP
-0.646258	3.19039	-1.90466	0.0572445	0.635377	-3.93483	ENSG00000250056	LINC01018	L1_F_MDD.BPD	L1	F	MDD.BPD	domain-restricted	domain-SP
-0.795949	1.09943	-1.90843	0.056755	0.633587	-3.9386	ENSG00000100055	CYTH4	L1_F_MDD.BPD	L1	F	MDD.BPD	domain-restricted	domain-SP
-0.75825	1.70869	-1.89716	0.0582351	0.637439	-3.93887	ENSG00000216490	IFI30	L1_F_MDD.BPD	L1	F	MDD.BPD	domain-restricted	domain-SP
0.718174	1.92398	1.92029	0.055238	0.62932	-3.93923	ENSG00000285569	AC099344.3	L1_F_MDD.BPD	L1	F	MDD.BPD	domain-restricted	domain-SP
0.310855	4.58623	1.93492	0.0534136	0.624849	-3.93975	ENSG00000041988	THAP3	L1_F_MDD.BPD	L1	F	MDD.BPD	domain-restricted	domain-SP
0.332787	4.55183	1.93949	0.0528539	0.623249	-3.93985	ENSG00000005175	RPAP3	L1_F_MDD.BPD	L1	F	MDD.BPD	domain-restricted	domain-SP
0.351559	4.31039	1.93848	0.0529766	0.623623	-3.94017	ENSG00000100263	RHBDD3	L1_F_MDD.BPD	L1	F	MDD.BPD	domain-restricted	domain-SP
-0.644401	1.60529	-1.89534	0.0584706	0.638089	-3.94101	ENSG00000185507	IRF7	L1_F_MDD.BPD	L1	F	MDD.BPD	domain-restricted	domain-SP
0.21987	6.44121	2.04717	0.0410241	0.585576	-3.94154	ENSG00000137106	GRHPR	L1_F_MDD.BPD	L1	F	MDD.BPD	domain-restricted	domain-SP
0.341119	4.95551	1.94043	0.0527395	0.622782	-3.94299	ENSG00000164978	NUDT2	L1_F_MDD.BPD	L1	F	MDD.BPD	domain-restricted	domain-SP
-0.206369	5.79729	-2.02548	0.0432072	0.592972	-3.94337	ENSG00000129292	PHF20L1	L1_F_MDD.BPD	L1	F	MDD.BPD	domain-restricted	domain-SP
0.341371	4.17295	1.93332	0.0536105	0.625367	-3.94539	ENSG00000118762	PKD2	L1_F_MDD.BPD	L1	F	MDD.BPD	domain-restricted	domain-SP
-0.958914	2.43416	-1.89236	0.0588863	0.638876	-3.94542	ENSG00000148926	ADM	L1_F_MDD.BPD	L1	F	MDD.BPD	domain-restricted	domain-SP
-0.519011	2.84148	-1.8924	0.0588611	0.638871	-3.94602	ENSG00000103966	EHD4	L1_F_MDD.BPD	L1	F	MDD.BPD	domain-restricted	domain-SP
-0.409831	2.91861	-1.90335	0.0574152	0.635981	-3.94605	ENSG00000111817	DSE	L1_F_MDD.BPD	L1	F	MDD.BPD	domain-restricted	domain-SP
-0.506192	4.63615	-1.89642	0.058332	0.637769	-3.94627	ENSG00000163873	GRIK3	L1_F_MDD.BPD	L1	F	MDD.BPD	domain-restricted	domain-SP
-0.240339	5.81461	-2.01045	0.0447767	0.598687	-3.9465	ENSG00000129235	TXNDC17	L1_F_MDD.BPD	L1	F	MDD.BPD	domain-restricted	domain-SP
-0.187886	11.5166	-2.24848	0.0248641	0.51383	-3.94853	ENSG00000132639	SNAP25	L1_F_MDD.BPD	L1	F	MDD.BPD	domain-restricted	domain-SP
-0.448523	3.88301	-1.94366	0.0523598	0.621339	-3.95079	ENSG00000181826	RELL1	L1_F_MDD.BPD	L1	F	MDD.BPD	domain-restricted	domain-SP
0.228551	5.77137	1.99188	0.0467829	0.605442	-3.95121	ENSG00000122692	SMU1	L1_F_MDD.BPD	L1	F	MDD.BPD	domain-restricted	domain-SP
0.621072	2.54435	1.88954	0.0592485	0.640073	-3.95301	ENSG00000106571	GLI3	L1_F_MDD.BPD	L1	F	MDD.BPD	domain-restricted	domain-SP
-0.623767	2.18664	-1.88649	0.0596539	0.640937	-3.95369	ENSG00000126264	HCST	L1_F_MDD.BPD	L1	F	MDD.BPD	domain-restricted	domain-SP
0.433147	3.31362	1.89306	0.0587727	0.638697	-3.95444	ENSG00000105538	RASIP1	L1_F_MDD.BPD	L1	F	MDD.BPD	domain-restricted	domain-SP
-0.210627	7.36025	-2.08535	0.037409	0.572042	-3.95626	ENSG00000163618	CADPS	L1_F_MDD.BPD	L1	F	MDD.BPD	domain-restricted	domain-SP
-0.588329	2.49897	-1.88444	0.0599313	0.641881	-3.9569	ENSG00000181026	AEN	L1_F_MDD.BPD	L1	F	MDD.BPD	domain-restricted	domain-SP
-0.613181	2.18278	-1.88867	0.0593604	0.640519	-3.95735	ENSG00000271576	AL359504.2	L1_F_MDD.BPD	L1	F	MDD.BPD	domain-restricted	domain-SP
-0.69897	1.77213	-1.8824	0.0602106	0.642764	-3.95839	ENSG00000163359	COL6A3	L1_F_MDD.BPD	L1	F	MDD.BPD	domain-restricted	domain-SP
0.145934	7.78467	2.12161	0.0342305	0.559093	-3.96082	ENSG00000166619	BLCAP	L1_F_MDD.BPD	L1	F	MDD.BPD	domain-restricted	domain-SP
-0.529018	2.80802	-1.88	0.0605336	0.643589	-3.96208	ENSG00000189420	ZFP92	L1_F_MDD.BPD	L1	F	MDD.BPD	domain-restricted	domain-SP
0.172271	7.50022	2.1096	0.0352569	0.563927	-3.96362	ENSG00000163956	LRPAP1	L1_F_MDD.BPD	L1	F	MDD.BPD	domain-restricted	domain-SP
0.208427	5.95914	2.02114	0.0436551	0.594385	-3.96391	ENSG00000174373	RALGAPA1	L1_F_MDD.BPD	L1	F	MDD.BPD	domain-restricted	domain-SP
-0.733807	1.63174	-1.90074	0.0577578	0.636423	-3.96502	ENSG00000203760	CENPW	L1_F_MDD.BPD	L1	F	MDD.BPD	domain-restricted	domain-SP
0.230483	6.01396	2.00517	0.0453399	0.600943	-3.96779	ENSG00000164896	FASTK	L1_F_MDD.BPD	L1	F	MDD.BPD	domain-restricted	domain-SP
-0.2782	4.74593	-1.95291	0.051239	0.618463	-3.96822	ENSG00000087301	TXNDC16	L1_F_MDD.BPD	L1	F	MDD.BPD	domain-restricted	domain-SP
0.266173	7.08641	2.10405	0.0357554	0.566055	-3.96972	ENSG00000162512	SDC3	L1_F_MDD.BPD	L1	F	MDD.BPD	domain-restricted	domain-SP
-0.195008	6.16556	-2.03456	0.042282	0.590307	-3.97068	ENSG00000168175	MAPK1IP1L	L1_F_MDD.BPD	L1	F	MDD.BPD	domain-restricted	domain-SP
0.398959	3.89381	1.87839	0.0607543	0.643959	-3.97178	ENSG00000198890	PRMT6	L1_F_MDD.BPD	L1	F	MDD.BPD	domain-restricted	domain-SP
-0.319003	5.19013	-1.94159	0.052599	0.622215	-3.97203	ENSG00000254377	MIR124-2HG	L1_F_MDD.BPD	L1	F	MDD.BPD	domain-restricted	domain-SP
-0.629409	1.66909	-1.87224	0.0616006	0.645789	-3.97206	ENSG00000172936	MYD88	L1_F_MDD.BPD	L1	F	MDD.BPD	domain-restricted	domain-SP
0.130631	8.11489	2.1524	0.0317163	0.548081	-3.9736	ENSG00000169862	CTNND2	L1_F_MDD.BPD	L1	F	MDD.BPD	domain-restricted	domain-SP
-0.213149	7.30785	-2.09054	0.0369403	0.570274	-3.97483	ENSG00000128272	ATF4	L1_F_MDD.BPD	L1	F	MDD.BPD	domain-restricted	domain-SP
0.306546	4.74323	1.92233	0.0549801	0.628661	-3.97557	ENSG00000151332	MBIP	L1_F_MDD.BPD	L1	F	MDD.BPD	domain-restricted	domain-SP
-0.598241	3.02925	-1.88782	0.0594894	0.640677	-3.97595	ENSG00000148908	RGS10	L1_F_MDD.BPD	L1	F	MDD.BPD	domain-restricted	domain-SP
0.209954	6.63052	2.04036	0.0416997	0.58769	-3.97637	ENSG00000140992	PDPK1	L1_F_MDD.BPD	L1	F	MDD.BPD	domain-restricted	domain-SP
0.211063	5.66009	1.98623	0.0474081	0.607004	-3.97713	ENSG00000161526	SAP30BP	L1_F_MDD.BPD	L1	F	MDD.BPD	domain-restricted	domain-SP
0.313396	5.11483	1.93862	0.0529599	0.623598	-3.97785	ENSG00000228594	FNDC10	L1_F_MDD.BPD	L1	F	MDD.BPD	domain-restricted	domain-SP
0.243582	5.72284	1.98595	0.0474384	0.607004	-3.98009	ENSG00000107829	FBXW4	L1_F_MDD.BPD	L1	F	MDD.BPD	domain-restricted	domain-SP
0.171095	7.04076	2.07724	0.038153	0.57496	-3.98029	ENSG00000160310	PRMT2	L1_F_MDD.BPD	L1	F	MDD.BPD	domain-restricted	domain-SP
0.394575	3.70013	1.87169	0.061677	0.645997	-3.98129	ENSG00000118162	KPTN	L1_F_MDD.BPD	L1	F	MDD.BPD	domain-restricted	domain-SP
0.211679	5.85084	1.9744	0.048739	0.611014	-3.98433	ENSG00000197157	SND1	L1_F_MDD.BPD	L1	F	MDD.BPD	domain-restricted	domain-SP
0.263308	5.23257	1.93514	0.0533858	0.624773	-3.98441	ENSG00000151348	EXT2	L1_F_MDD.BPD	L1	F	MDD.BPD	domain-restricted	domain-SP
-0.376479	3.57077	-1.88648	0.0596557	0.640937	-3.98463	ENSG00000143622	RIT1	L1_F_MDD.BPD	L1	F	MDD.BPD	domain-restricted	domain-SP
-0.853697	1.19879	-1.8769	0.0609582	0.644476	-3.98536	ENSG00000142512	SIGLEC10	L1_F_MDD.BPD	L1	F	MDD.BPD	domain-restricted	domain-SP
-0.738474	1.413	-1.87275	0.0615303	0.645606	-3.9855	ENSG00000132205	EMILIN2	L1_F_MDD.BPD	L1	F	MDD.BPD	domain-restricted	domain-SP
0.339801	4.19851	1.88191	0.060274	0.642998	-3.98572	ENSG00000141101	NOB1	L1_F_MDD.BPD	L1	F	MDD.BPD	domain-restricted	domain-SP
-0.402708	4.0827	-1.87841	0.0607522	0.64395	-3.98665	ENSG00000140830	TXNL4B	L1_F_MDD.BPD	L1	F	MDD.BPD	domain-restricted	domain-SP
-0.481515	2.53649	-1.88111	0.060383	0.643198	-3.98667	ENSG00000162576	MXRA8	L1_F_MDD.BPD	L1	F	MDD.BPD	domain-restricted	domain-SP
0.33942	4.51578	1.89507	0.0585061	0.638168	-3.98708	ENSG00000104976	SNAPC2	L1_F_MDD.BPD	L1	F	MDD.BPD	domain-restricted	domain-SP
-0.264383	5.54583	-1.94459	0.0522357	0.620864	-3.98774	ENSG00000162869	PPP1R21	L1_F_MDD.BPD	L1	F	MDD.BPD	domain-restricted	domain-SP
0.190809	6.16454	2.00351	0.0455174	0.601404	-3.98878	ENSG00000166197	NOLC1	L1_F_MDD.BPD	L1	F	MDD.BPD	domain-restricted	domain-SP
-0.968408	1.40943	-1.86185	0.0630742	0.649351	-3.98974	ENSG00000184557	SOCS3	L1_F_MDD.BPD	L1	F	MDD.BPD	domain-restricted	domain-SP
-0.457833	3.48293	-1.87637	0.0610317	0.644618	-3.99025	ENSG00000184678	HIST2H2BE	L1_F_MDD.BPD	L1	F	MDD.BPD	domain-restricted	domain-SP
-0.588964	3.38361	-1.86039	0.0632656	0.649838	-3.99025	ENSG00000182463	TSHZ2	L1_F_MDD.BPD	L1	F	MDD.BPD	domain-restricted	domain-SP
-0.795868	2.06131	-1.87232	0.0615905	0.645765	-3.99204	ENSG00000286473	AC133485.7	L1_F_MDD.BPD	L1	F	MDD.BPD	domain-restricted	domain-SP
0.323074	5.55257	1.94691	0.0519613	0.620077	-3.99268	ENSG00000125746	EML2	L1_F_MDD.BPD	L1	F	MDD.BPD	domain-restricted	domain-SP
-0.474117	5.58646	-1.95071	0.0515203	0.619134	-3.9938	ENSG00000267368	UPK3BL1	L1_F_MDD.BPD	L1	F	MDD.BPD	domain-restricted	domain-SP
-0.535491	2.59594	-1.85633	0.0638373	0.65073	-3.9942	ENSG00000143409	MINDY1	L1_F_MDD.BPD	L1	F	MDD.BPD	domain-restricted	domain-SP
-0.312407	8.93727	-2.17164	0.0302429	0.541961	-3.99649	ENSG00000197728	RPS26	L1_F_MDD.BPD	L1	F	MDD.BPD	domain-restricted	domain-SP
0.380836	4.25208	1.8769	0.060958	0.644476	-3.99805	ENSG00000141428	C18orf21	L1_F_MDD.BPD	L1	F	MDD.BPD	domain-restricted	domain-SP
-0.618412	1.7001	-1.85126	0.0645642	0.652404	-4.00059	ENSG00000079335	CDC14A	L1_F_MDD.BPD	L1	F	MDD.BPD	domain-restricted	domain-SP
0.619696	2.50779	1.85056	0.0646649	0.652492	-4.00107	ENSG00000112655	PTK7	L1_F_MDD.BPD	L1	F	MDD.BPD	domain-restricted	domain-SP
0.374921	4.10551	1.86295	0.0628997	0.648776	-4.00218	ENSG00000198912	C1orf174	L1_F_MDD.BPD	L1	F	MDD.BPD	domain-restricted	domain-SP
-0.270298	4.86842	-1.93754	0.0530918	0.623981	-4.00588	ENSG00000115084	SLC35F5	L1_F_MDD.BPD	L1	F	MDD.BPD	domain-restricted	domain-SP
0.292649	5.20498	1.92773	0.0543035	0.62705	-4.00636	ENSG00000081019	RSBN1	L1_F_MDD.BPD	L1	F	MDD.BPD	domain-restricted	domain-SP
0.240707	5.85702	1.9588	0.0505437	0.616524	-4.00664	ENSG00000186834	HEXIM1	L1_F_MDD.BPD	L1	F	MDD.BPD	domain-restricted	domain-SP
-0.5123	2.706	-1.84603	0.0653205	0.654024	-4.00678	ENSG00000233006	MIR3936HG	L1_F_MDD.BPD	L1	F	MDD.BPD	domain-restricted	domain-SP
-0.330925	4.41335	-1.89017	0.0591595	0.63976	-4.00679	ENSG00000102738	MRPS31	L1_F_MDD.BPD	L1	F	MDD.BPD	domain-restricted	domain-SP
0.432449	4.10204	1.85591	0.0638983	0.650843	-4.00798	ENSG00000182168	UNC5C	L1_F_MDD.BPD	L1	F	MDD.BPD	domain-restricted	domain-SP
-0.615405	1.95356	-1.84885	0.0649119	0.653008	-4.00799	ENSG00000107438	PDLIM1	L1_F_MDD.BPD	L1	F	MDD.BPD	domain-restricted	domain-SP
-0.230454	5.51074	-1.94013	0.0527758	0.622842	-4.00952	ENSG00000184182	UBE2F	L1_F_MDD.BPD	L1	F	MDD.BPD	domain-restricted	domain-SP
-0.443269	3.59584	-1.88331	0.060088	0.642341	-4.00981	ENSG00000103888	CEMIP	L1_F_MDD.BPD	L1	F	MDD.BPD	domain-restricted	domain-SP
0.421568	3.61755	1.88418	0.0599665	0.642041	-4.00991	ENSG00000137070	IL11RA	L1_F_MDD.BPD	L1	F	MDD.BPD	domain-restricted	domain-SP
-0.238638	5.24905	-1.95685	0.0507728	0.61739	-4.00994	ENSG00000253352	TUG1	L1_F_MDD.BPD	L1	F	MDD.BPD	domain-restricted	domain-SP
-0.575429	2.15886	-1.84323	0.0657293	0.654828	-4.01044	ENSG00000284954	AL662884.3	L1_F_MDD.BPD	L1	F	MDD.BPD	domain-restricted	domain-SP
0.423819	3.56208	1.90894	0.0566979	0.633457	-4.01089	ENSG00000177283	FZD8	L1_F_MDD.BPD	L1	F	MDD.BPD	domain-restricted	domain-SP
0.14529	8.2039	2.13796	0.0328753	0.55268	-4.01138	ENSG00000204681	GABBR1	L1_F_MDD.BPD	L1	F	MDD.BPD	domain-restricted	domain-SP
0.304106	4.48318	1.88536	0.0598068	0.641453	-4.01261	ENSG00000099899	TRMT2A	L1_F_MDD.BPD	L1	F	MDD.BPD	domain-restricted	domain-SP
-0.382932	3.83391	-1.8585	0.0635282	0.650372	-4.0134	ENSG00000065615	CYB5R4	L1_F_MDD.BPD	L1	F	MDD.BPD	domain-restricted	domain-SP
-0.212473	5.96428	-1.96907	0.0493497	0.612978	-4.01426	ENSG00000131368	MRPS25	L1_F_MDD.BPD	L1	F	MDD.BPD	domain-restricted	domain-SP
0.3349	5.13489	1.90771	0.0568489	0.633938	-4.01443	ENSG00000141965	FEM1A	L1_F_MDD.BPD	L1	F	MDD.BPD	domain-restricted	domain-SP
0.377144	3.92169	1.85912	0.0634404	0.650262	-4.0152	ENSG00000171161	ZNF672	L1_F_MDD.BPD	L1	F	MDD.BPD	domain-restricted	domain-SP
-0.293374	6.01113	-2.00845	0.0450033	0.599576	-4.01549	ENSG00000170525	PFKFB3	L1_F_MDD.BPD	L1	F	MDD.BPD	domain-restricted	domain-SP
0.380629	3.71018	1.85786	0.0636196	0.650611	-4.01662	ENSG00000197619	ZNF615	L1_F_MDD.BPD	L1	F	MDD.BPD	domain-restricted	domain-SP
-0.755195	1.66806	-1.85676	0.0637771	0.650675	-4.01707	ENSG00000111863	ADTRP	L1_F_MDD.BPD	L1	F	MDD.BPD	domain-restricted	domain-SP
0.349813	3.97151	1.8673	0.0622882	0.647417	-4.01714	ENSG00000235954	TTC28-AS1	L1_F_MDD.BPD	L1	F	MDD.BPD	domain-restricted	domain-SP
0.576451	2.33813	1.83798	0.0665005	0.656297	-4.01752	ENSG00000179532	DNHD1	L1_F_MDD.BPD	L1	F	MDD.BPD	domain-restricted	domain-SP
0.314926	4.30467	1.87311	0.0614811	0.645553	-4.01757	ENSG00000240682	ISY1	L1_F_MDD.BPD	L1	F	MDD.BPD	domain-restricted	domain-SP
-0.51684	2.7713	-1.83825	0.0664603	0.656196	-4.01859	ENSG00000145569	OTULINL	L1_F_MDD.BPD	L1	F	MDD.BPD	domain-restricted	domain-SP
-0.795018	1.43465	-1.84024	0.0661676	0.655538	-4.02052	ENSG00000140968	IRF8	L1_F_MDD.BPD	L1	F	MDD.BPD	domain-restricted	domain-SP
0.422345	3.09258	1.8443	0.0655738	0.65449	-4.02305	ENSG00000163879	DNALI1	L1_F_MDD.BPD	L1	F	MDD.BPD	domain-restricted	domain-SP
-0.137527	7.8069	-2.09984	0.0361096	0.567324	-4.02337	ENSG00000143549	TPM3	L1_F_MDD.BPD	L1	F	MDD.BPD	domain-restricted	domain-SP
-0.489032	2.81377	-1.85027	0.0647072	0.652527	-4.02397	ENSG00000240065	PSMB9	L1_F_MDD.BPD	L1	F	MDD.BPD	domain-restricted	domain-SP
-0.149943	7.00386	-2.05986	0.0397909	0.580401	-4.02444	ENSG00000126698	DNAJC8	L1_F_MDD.BPD	L1	F	MDD.BPD	domain-restricted	domain-SP
0.191656	6.66566	2.02141	0.0436279	0.594325	-4.02458	ENSG00000167972	ABCA3	L1_F_MDD.BPD	L1	F	MDD.BPD	domain-restricted	domain-SP
0.31303	4.55227	1.86975	0.0619471	0.646402	-4.02741	ENSG00000014919	COX15	L1_F_MDD.BPD	L1	F	MDD.BPD	domain-restricted	domain-SP
0.258184	8.02925	2.14491	0.0323288	0.55049	-4.02876	ENSG00000168913	ENHO	L1_F_MDD.BPD	L1	F	MDD.BPD	domain-restricted	domain-SP
-0.58912	4.06605	-1.90855	0.0567595	0.633587	-4.02901	ENSG00000196126	HLA-DRB1	L1_F_MDD.BPD	L1	F	MDD.BPD	domain-restricted	domain-SP
0.314946	4.51281	1.87933	0.0606253	0.643863	-4.02943	ENSG00000150967	ABCB9	L1_F_MDD.BPD	L1	F	MDD.BPD	domain-restricted	domain-SP
-0.568376	2.34906	-1.8299	0.0677009	0.658624	-4.02993	ENSG00000110031	LPXN	L1_F_MDD.BPD	L1	F	MDD.BPD	domain-restricted	domain-SP
0.192301	6.4656	2.01786	0.0439976	0.59582	-4.03209	ENSG00000149179	C11orf49	L1_F_MDD.BPD	L1	F	MDD.BPD	domain-restricted	domain-SP
-0.416065	3.80101	-1.85856	0.0635196	0.650361	-4.03257	ENSG00000197008	ZNF138	L1_F_MDD.BPD	L1	F	MDD.BPD	domain-restricted	domain-SP
0.149009	6.83604	2.03626	0.0421101	0.589704	-4.03307	ENSG00000084623	EIF3I	L1_F_MDD.BPD	L1	F	MDD.BPD	domain-restricted	domain-SP
-0.626967	1.86863	-1.83687	0.0666643	0.656494	-4.0333	ENSG00000266490	AC127024.5	L1_F_MDD.BPD	L1	F	MDD.BPD	domain-restricted	domain-SP
0.371279	3.69865	1.85262	0.0643695	0.651914	-4.03345	ENSG00000100578	KIAA0586	L1_F_MDD.BPD	L1	F	MDD.BPD	domain-restricted	domain-SP
0.208084	6.44399	2.01034	0.044789	0.598687	-4.03369	ENSG00000100241	SBF1	L1_F_MDD.BPD	L1	F	MDD.BPD	domain-restricted	domain-SP
0.154079	8.84976	2.13831	0.0328464	0.55264	-4.03481	ENSG00000166313	APBB1	L1_F_MDD.BPD	L1	F	MDD.BPD	domain-restricted	domain-SP
0.28879	4.47599	1.9102	0.0565265	0.632954	-4.03551	ENSG00000139132	FGD4	L1_F_MDD.BPD	L1	F	MDD.BPD	domain-restricted	domain-SP
0.242391	6.99032	2.01972	0.04381	0.595278	-4.03685	ENSG00000006210	CX3CL1	L1_F_MDD.BPD	L1	F	MDD.BPD	domain-restricted	domain-SP
0.253682	5.6702	1.96343	0.0500025	0.614667	-4.03712	ENSG00000182095	TNRC18	L1_F_MDD.BPD	L1	F	MDD.BPD	domain-restricted	domain-SP
0.266693	5.211	1.90504	0.0571949	0.635138	-4.0372	ENSG00000111261	MANSC1	L1_F_MDD.BPD	L1	F	MDD.BPD	domain-restricted	domain-SP
-0.494253	2.79854	-1.82047	0.0691259	0.662333	-4.03953	ENSG00000166192	SENP8	L1_F_MDD.BPD	L1	F	MDD.BPD	domain-restricted	domain-SP
0.282733	4.82644	1.89559	0.0584375	0.638005	-4.03993	ENSG00000036549	AC118549.1	L1_F_MDD.BPD	L1	F	MDD.BPD	domain-restricted	domain-SP
0.494288	3.24265	1.82082	0.0690725	0.662076	-4.04044	ENSG00000137124	ALDH1B1	L1_F_MDD.BPD	L1	F	MDD.BPD	domain-restricted	domain-SP
0.36454	3.86337	1.85507	0.0640174	0.651196	-4.04135	ENSG00000090612	ZNF268	L1_F_MDD.BPD	L1	F	MDD.BPD	domain-restricted	domain-SP
0.248247	5.65266	1.91459	0.0559628	0.631303	-4.04187	ENSG00000141560	FN3KRP	L1_F_MDD.BPD	L1	F	MDD.BPD	domain-restricted	domain-SP
-0.514149	3.16207	-1.8211	0.0690298	0.661946	-4.04261	ENSG00000244239	AC007009.1	L1_F_MDD.BPD	L1	F	MDD.BPD	domain-restricted	domain-SP
-0.647284	1.89697	-1.81661	0.0697158	0.663685	-4.04409	ENSG00000128052	KDR	L1_F_MDD.BPD	L1	F	MDD.BPD	domain-restricted	domain-SP
0.339712	4.36744	1.85053	0.0646698	0.652492	-4.04425	ENSG00000130803	ZNF317	L1_F_MDD.BPD	L1	F	MDD.BPD	domain-restricted	domain-SP
-0.278493	5.10355	-1.90009	0.0578428	0.63662	-4.04484	ENSG00000010295	IFFO1	L1_F_MDD.BPD	L1	F	MDD.BPD	domain-restricted	domain-SP
0.247847	5.34047	1.90688	0.0569558	0.634264	-4.04492	ENSG00000152465	NMT2	L1_F_MDD.BPD	L1	F	MDD.BPD	domain-restricted	domain-SP
0.26133	5.24402	1.90077	0.057753	0.636423	-4.04748	ENSG00000155287	SLC25A28	L1_F_MDD.BPD	L1	F	MDD.BPD	domain-restricted	domain-SP
0.316594	4.39951	1.86641	0.0624129	0.647575	-4.04771	ENSG00000158092	NCK1	L1_F_MDD.BPD	L1	F	MDD.BPD	domain-restricted	domain-SP
-0.171207	6.93406	-2.03487	0.0422507	0.59017	-4.04773	ENSG00000186577	SMIM29	L1_F_MDD.BPD	L1	F	MDD.BPD	domain-restricted	domain-SP
-0.60939	2.63805	-1.88866	0.0593815	0.640519	-4.04809	ENSG00000134531	EMP1	L1_F_MDD.BPD	L1	F	MDD.BPD	domain-restricted	domain-SP
0.296468	4.65125	1.87967	0.0605793	0.643748	-4.04831	ENSG00000187676	B3GLCT	L1_F_MDD.BPD	L1	F	MDD.BPD	domain-restricted	domain-SP
0.249782	5.09581	1.92235	0.0549782	0.628661	-4.04866	ENSG00000079462	PAFAH1B3	L1_F_MDD.BPD	L1	F	MDD.BPD	domain-restricted	domain-SP
-0.461887	3.1215	-1.81852	0.0694232	0.663011	-4.0489	ENSG00000134815	DHX34	L1_F_MDD.BPD	L1	F	MDD.BPD	domain-restricted	domain-SP
0.326915	4.12082	1.85035	0.0646956	0.652524	-4.04936	ENSG00000181827	RFX7	L1_F_MDD.BPD	L1	F	MDD.BPD	domain-restricted	domain-SP
-0.334132	4.91408	-1.85933	0.0634105	0.650143	-4.05152	ENSG00000198680	TUSC1	L1_F_MDD.BPD	L1	F	MDD.BPD	domain-restricted	domain-SP
0.0908163	10.5011	2.19228	0.0286964	0.534014	-4.05159	ENSG00000197746	PSAP	L1_F_MDD.BPD	L1	F	MDD.BPD	domain-restricted	domain-SP
0.437004	3.82765	1.82423	0.068555	0.660699	-4.05279	ENSG00000187323	DCC	L1_F_MDD.BPD	L1	F	MDD.BPD	domain-restricted	domain-SP
0.198766	7.26871	2.07812	0.0380747	0.574583	-4.05429	ENSG00000099864	PALM	L1_F_MDD.BPD	L1	F	MDD.BPD	domain-restricted	domain-SP
-0.569357	2.13681	-1.80851	0.0709679	0.666524	-4.0546	ENSG00000272086	AC025181.2	L1_F_MDD.BPD	L1	F	MDD.BPD	domain-restricted	domain-SP
-0.432373	5.22327	-1.97052	0.0492021	0.612457	-4.05464	ENSG00000135926	TMBIM1	L1_F_MDD.BPD	L1	F	MDD.BPD	domain-restricted	domain-SP
-0.549981	3.24892	-1.80831	0.0709994	0.666524	-4.05496	ENSG00000184388	PABPC1L2B	L1_F_MDD.BPD	L1	F	MDD.BPD	domain-restricted	domain-SP
-0.740768	0.350774	-1.82211	0.0688756	0.661484	-4.05593	ENSG00000283633	AP000547.3	L1_F_MDD.BPD	L1	F	MDD.BPD	domain-restricted	domain-SP
0.284565	5.08394	1.88288	0.0601419	0.642502	-4.05612	ENSG00000160767	FAM189B	L1_F_MDD.BPD	L1	F	MDD.BPD	domain-restricted	domain-SP
-0.609471	3.4548	-1.85169	0.0645218	0.652329	-4.05626	ENSG00000243509	TNFRSF6B	L1_F_MDD.BPD	L1	F	MDD.BPD	domain-restricted	domain-SP
0.155028	7.47841	2.05896	0.0398774	0.580576	-4.05685	ENSG00000130956	HABP4	L1_F_MDD.BPD	L1	F	MDD.BPD	domain-restricted	domain-SP
-0.243257	6.45717	-1.99395	0.0465599	0.604807	-4.05687	ENSG00000106028	SSBP1	L1_F_MDD.BPD	L1	F	MDD.BPD	domain-restricted	domain-SP
-0.157056	7.36266	-2.04754	0.0409874	0.585544	-4.05736	ENSG00000119048	UBE2B	L1_F_MDD.BPD	L1	F	MDD.BPD	domain-restricted	domain-SP
0.235474	5.27907	1.92056	0.0552043	0.629238	-4.05858	ENSG00000204120	GIGYF2	L1_F_MDD.BPD	L1	F	MDD.BPD	domain-restricted	domain-SP
-0.360856	4.38231	-1.90018	0.0578382	0.63662	-4.05895	ENSG00000033867	SLC4A7	L1_F_MDD.BPD	L1	F	MDD.BPD	domain-restricted	domain-SP
0.29364	5.72483	1.90708	0.0569306	0.634243	-4.05984	ENSG00000133069	TMCC2	L1_F_MDD.BPD	L1	F	MDD.BPD	domain-restricted	domain-SP
0.174629	7.92547	2.09286	0.0367307	0.569939	-4.06063	ENSG00000124507	PACSIN1	L1_F_MDD.BPD	L1	F	MDD.BPD	domain-restricted	domain-SP
-0.532321	2.60809	-1.80485	0.0715386	0.667859	-4.06114	ENSG00000006062	MAP3K14	L1_F_MDD.BPD	L1	F	MDD.BPD	domain-restricted	domain-SP
0.138403	7.86889	2.07555	0.0383097	0.5753	-4.06217	ENSG00000074211	PPP2R2C	L1_F_MDD.BPD	L1	F	MDD.BPD	domain-restricted	domain-SP
0.15395	7.60722	2.08251	0.0376679	0.572597	-4.06466	ENSG00000099797	TECR	L1_F_MDD.BPD	L1	F	MDD.BPD	domain-restricted	domain-SP
-0.290426	5.11208	-1.90692	0.0569509	0.634261	-4.06585	ENSG00000153006	SREK1IP1	L1_F_MDD.BPD	L1	F	MDD.BPD	domain-restricted	domain-SP
-0.587217	2.87517	-1.80005	0.0722952	0.669231	-4.06726	ENSG00000134245	WNT2B	L1_F_MDD.BPD	L1	F	MDD.BPD	domain-restricted	domain-SP
-0.216543	6.61187	-1.96753	0.0495269	0.613316	-4.06932	ENSG00000114948	ADAM23	L1_F_MDD.BPD	L1	F	MDD.BPD	domain-restricted	domain-SP
-0.621834	1.96205	-1.80075	0.0721839	0.669043	-4.07048	ENSG00000088325	TPX2	L1_F_MDD.BPD	L1	F	MDD.BPD	domain-restricted	domain-SP
-0.267156	5.44385	-1.93478	0.0534306	0.624873	-4.07326	ENSG00000177706	FAM20C	L1_F_MDD.BPD	L1	F	MDD.BPD	domain-restricted	domain-SP
-0.294346	4.68015	-1.84871	0.0649318	0.653025	-4.0747	ENSG00000087338	GMCL1	L1_F_MDD.BPD	L1	F	MDD.BPD	domain-restricted	domain-SP
0.409574	3.36586	1.80236	0.0719309	0.668632	-4.07536	ENSG00000198855	FICD	L1_F_MDD.BPD	L1	F	MDD.BPD	domain-restricted	domain-SP
-0.638751	1.33478	-1.79292	0.0734292	0.671212	-4.07565	ENSG00000163563	MNDA	L1_F_MDD.BPD	L1	F	MDD.BPD	domain-restricted	domain-SP
0.413276	3.32753	1.80629	0.0713142	0.66735	-4.07619	ENSG00000119403	PHF19	L1_F_MDD.BPD	L1	F	MDD.BPD	domain-restricted	domain-SP
0.41087	3.34963	1.80278	0.0718647	0.66855	-4.07675	ENSG00000204682	MIR1915HG	L1_F_MDD.BPD	L1	F	MDD.BPD	domain-restricted	domain-SP
-0.393795	8.24109	-2.15056	0.0318786	0.548494	-4.07764	ENSG00000169715	MT1E	L1_F_MDD.BPD	L1	F	MDD.BPD	domain-restricted	domain-SP
-0.200582	6.17422	-2.00302	0.0455706	0.601616	-4.07849	ENSG00000112701	SENP6	L1_F_MDD.BPD	L1	F	MDD.BPD	domain-restricted	domain-SP
0.295887	4.58333	1.84573	0.0653653	0.654115	-4.07855	ENSG00000128563	PRKRIP1	L1_F_MDD.BPD	L1	F	MDD.BPD	domain-restricted	domain-SP
0.403343	3.70704	1.83371	0.0671331	0.657681	-4.08187	ENSG00000165801	ARHGEF40	L1_F_MDD.BPD	L1	F	MDD.BPD	domain-restricted	domain-SP
-0.745996	4.19115	-1.8538	0.0642192	0.651385	-4.08206	ENSG00000240583	AQP1	L1_F_MDD.BPD	L1	F	MDD.BPD	domain-restricted	domain-SP
-0.40623	4.09813	-1.81538	0.069904	0.664396	-4.08286	ENSG00000048162	NOP16	L1_F_MDD.BPD	L1	F	MDD.BPD	domain-restricted	domain-SP
-0.464088	2.54087	-1.79112	0.0737176	0.67183	-4.08316	ENSG00000145246	ATP10D	L1_F_MDD.BPD	L1	F	MDD.BPD	domain-restricted	domain-SP
-0.380081	4.63286	-1.89274	0.0588304	0.638848	-4.08514	ENSG00000137491	SLCO2B1	L1_F_MDD.BPD	L1	F	MDD.BPD	domain-restricted	domain-SP
-0.56776	2.29662	-1.78554	0.0746186	0.673416	-4.08533	ENSG00000070388	FGF22	L1_F_MDD.BPD	L1	F	MDD.BPD	domain-restricted	domain-SP
-0.421248	3.48833	-1.79787	0.0726403	0.670128	-4.08563	ENSG00000116212	LRRC42	L1_F_MDD.BPD	L1	F	MDD.BPD	domain-restricted	domain-SP
-0.262573	4.8856	-1.87408	0.0613463	0.645062	-4.08587	ENSG00000103351	CLUAP1	L1_F_MDD.BPD	L1	F	MDD.BPD	domain-restricted	domain-SP
0.337501	4.27173	1.82137	0.0689882	0.661815	-4.08649	ENSG00000197785	ATAD3A	L1_F_MDD.BPD	L1	F	MDD.BPD	domain-restricted	domain-SP
-0.16548	7.13469	-2.0299	0.0427545	0.591664	-4.08819	ENSG00000214736	TOMM6	L1_F_MDD.BPD	L1	F	MDD.BPD	domain-restricted	domain-SP
0.713265	2.05427	1.78086	0.0753837	0.675202	-4.08831	ENSG00000148655	LRMDA	L1_F_MDD.BPD	L1	F	MDD.BPD	domain-restricted	domain-SP
-0.513211	2.13092	-1.78843	0.0741506	0.672725	-4.08941	ENSG00000168743	NPNT	L1_F_MDD.BPD	L1	F	MDD.BPD	domain-restricted	domain-SP
-0.205353	6.51161	-2.0192	0.0438576	0.595368	-4.09005	ENSG00000185088	RPS27L	L1_F_MDD.BPD	L1	F	MDD.BPD	domain-restricted	domain-SP
0.150461	8.3539	2.09809	0.0362647	0.568125	-4.09121	ENSG00000108309	RUNDC3A	L1_F_MDD.BPD	L1	F	MDD.BPD	domain-restricted	domain-SP
0.209923	5.61196	1.91656	0.0557123	0.630596	-4.0933	ENSG00000093183	SEC22C	L1_F_MDD.BPD	L1	F	MDD.BPD	domain-restricted	domain-SP
-0.461222	2.68813	-1.77718	0.0759838	0.676559	-4.09337	ENSG00000141499	WRAP53	L1_F_MDD.BPD	L1	F	MDD.BPD	domain-restricted	domain-SP
0.647646	1.67981	1.77808	0.0758358	0.676088	-4.09343	ENSG00000188493	C19orf54	L1_F_MDD.BPD	L1	F	MDD.BPD	domain-restricted	domain-SP
0.298239	5.36455	1.88556	0.0597791	0.641397	-4.09542	ENSG00000033170	FUT8	L1_F_MDD.BPD	L1	F	MDD.BPD	domain-restricted	domain-SP
0.274507	5.58509	1.86242	0.0629738	0.64907	-4.09556	ENSG00000180543	TSPYL5	L1_F_MDD.BPD	L1	F	MDD.BPD	domain-restricted	domain-SP
-0.584065	2.27349	-1.77534	0.0762882	0.677276	-4.09585	ENSG00000184451	CCR10	L1_F_MDD.BPD	L1	F	MDD.BPD	domain-restricted	domain-SP
0.507327	2.90587	1.77488	0.0763633	0.677506	-4.09589	ENSG00000140987	ZSCAN32	L1_F_MDD.BPD	L1	F	MDD.BPD	domain-restricted	domain-SP
-0.686857	2.00243	-1.78033	0.0754664	0.675337	-4.09621	ENSG00000138100	TRIM54	L1_F_MDD.BPD	L1	F	MDD.BPD	domain-restricted	domain-SP
-0.663901	1.43283	-1.77431	0.0764574	0.677839	-4.09644	ENSG00000107736	CDH23	L1_F_MDD.BPD	L1	F	MDD.BPD	domain-restricted	domain-SP
-0.30141	4.7459	-1.86329	0.0628511	0.648592	-4.09848	ENSG00000234327	AC012146.1	L1_F_MDD.BPD	L1	F	MDD.BPD	domain-restricted	domain-SP
0.331891	5.51514	1.93117	0.0538926	0.625994	-4.09867	ENSG00000251322	SHANK3	L1_F_MDD.BPD	L1	F	MDD.BPD	domain-restricted	domain-SP
-0.428233	3.21404	-1.79019	0.0738673	0.672161	-4.09905	ENSG00000133818	RRAS2	L1_F_MDD.BPD	L1	F	MDD.BPD	domain-restricted	domain-SP
-0.42207	2.94859	-1.7888	0.0740902	0.672552	-4.09962	ENSG00000231889	TRAF3IP2-AS1	L1_F_MDD.BPD	L1	F	MDD.BPD	domain-restricted	domain-SP
0.254758	5.23477	1.86616	0.0624484	0.647646	-4.10021	ENSG00000075399	VPS9D1	L1_F_MDD.BPD	L1	F	MDD.BPD	domain-restricted	domain-SP
0.283586	4.8507	1.85517	0.0640037	0.651168	-4.10119	ENSG00000055118	KCNH2	L1_F_MDD.BPD	L1	F	MDD.BPD	domain-restricted	domain-SP
0.254607	5.3624	1.87058	0.0618311	0.646125	-4.10156	ENSG00000160695	VPS11	L1_F_MDD.BPD	L1	F	MDD.BPD	domain-restricted	domain-SP
0.678257	1.49219	1.77014	0.0771504	0.678906	-4.10191	ENSG00000139734	DIAPH3	L1_F_MDD.BPD	L1	F	MDD.BPD	domain-restricted	domain-SP
-0.323652	4.67142	-1.82175	0.0689309	0.661698	-4.10235	ENSG00000232838	PET117	L1_F_MDD.BPD	L1	F	MDD.BPD	domain-restricted	domain-SP
-0.364393	4.67745	-1.8288	0.0678667	0.659023	-4.10245	ENSG00000058866	DGKG	L1_F_MDD.BPD	L1	F	MDD.BPD	domain-restricted	domain-SP
-0.718307	1.27872	-1.77646	0.0761024	0.676758	-4.10246	ENSG00000123610	TNFAIP6	L1_F_MDD.BPD	L1	F	MDD.BPD	domain-restricted	domain-SP
0.209033	6.29133	1.92565	0.0545631	0.627607	-4.10281	ENSG00000184992	BRI3BP	L1_F_MDD.BPD	L1	F	MDD.BPD	domain-restricted	domain-SP
0.381781	3.98225	1.83738	0.0665901	0.656446	-4.1036	ENSG00000167543	TP53I13	L1_F_MDD.BPD	L1	F	MDD.BPD	domain-restricted	domain-SP
0.202111	7.19911	1.99049	0.0469355	0.605732	-4.10365	ENSG00000138698	RAP1GDS1	L1_F_MDD.BPD	L1	F	MDD.BPD	domain-restricted	domain-SP
-0.592027	1.82823	-1.76835	0.0774494	0.67925	-4.10434	ENSG00000171295	ZNF440	L1_F_MDD.BPD	L1	F	MDD.BPD	domain-restricted	domain-SP
0.292619	4.58993	1.83751	0.0665699	0.656437	-4.1046	ENSG00000116580	GON4L	L1_F_MDD.BPD	L1	F	MDD.BPD	domain-restricted	domain-SP
-0.6595	2.27439	-1.76718	0.0776455	0.679366	-4.1047	ENSG00000183798	EMILIN3	L1_F_MDD.BPD	L1	F	MDD.BPD	domain-restricted	domain-SP
0.166921	6.55758	1.96852	0.0494127	0.613041	-4.10522	ENSG00000067829	IDH3G	L1_F_MDD.BPD	L1	F	MDD.BPD	domain-restricted	domain-SP
-0.451124	3.06427	-1.81194	0.0704362	0.66579	-4.10547	ENSG00000132530	XAF1	L1_F_MDD.BPD	L1	F	MDD.BPD	domain-restricted	domain-SP
-0.456182	3.91103	-1.83133	0.0675021	0.658209	-4.10561	ENSG00000196843	ARID5A	L1_F_MDD.BPD	L1	F	MDD.BPD	domain-restricted	domain-SP
0.484891	3.11313	1.77065	0.0770654	0.678848	-4.10563	ENSG00000268496	AC245884.9	L1_F_MDD.BPD	L1	F	MDD.BPD	domain-restricted	domain-SP
-0.254823	5.40184	-1.87944	0.0606113	0.643863	-4.10604	ENSG00000148481	MINDY3	L1_F_MDD.BPD	L1	F	MDD.BPD	domain-restricted	domain-SP
-0.334046	4.26018	-1.84291	0.0657762	0.65486	-4.10678	ENSG00000143570	SLC39A1	L1_F_MDD.BPD	L1	F	MDD.BPD	domain-restricted	domain-SP
0.358484	4.09677	1.82022	0.0691634	0.662398	-4.10712	ENSG00000169692	AGPAT2	L1_F_MDD.BPD	L1	F	MDD.BPD	domain-restricted	domain-SP
-0.298879	4.89848	-1.84066	0.0661052	0.655428	-4.10744	ENSG00000159733	ZFYVE28	L1_F_MDD.BPD	L1	F	MDD.BPD	domain-restricted	domain-SP
0.638813	1.70414	1.76638	0.0777796	0.679531	-4.10758	ENSG00000231887	PRH1	L1_F_MDD.BPD	L1	F	MDD.BPD	domain-restricted	domain-SP
0.30418	4.31316	1.83362	0.0671469	0.657696	-4.10801	ENSG00000112210	RAB23	L1_F_MDD.BPD	L1	F	MDD.BPD	domain-restricted	domain-SP
-0.606722	1.89909	-1.76414	0.0781557	0.679984	-4.1089	ENSG00000145808	ADAMTS19	L1_F_MDD.BPD	L1	F	MDD.BPD	domain-restricted	domain-SP
-0.375415	3.38826	-1.78722	0.0743462	0.672953	-4.10994	ENSG00000007341	ST7L	L1_F_MDD.BPD	L1	F	MDD.BPD	domain-restricted	domain-SP
0.459233	2.86501	1.7655	0.0779277	0.679719	-4.11002	ENSG00000189164	ZNF527	L1_F_MDD.BPD	L1	F	MDD.BPD	domain-restricted	domain-SP
0.328349	4.28136	1.80936	0.0708353	0.666341	-4.1102	ENSG00000143434	SEMA6C	L1_F_MDD.BPD	L1	F	MDD.BPD	domain-restricted	domain-SP
0.686951	1.70917	1.76621	0.0778074	0.679536	-4.11093	ENSG00000146859	TMEM140	L1_F_MDD.BPD	L1	F	MDD.BPD	domain-restricted	domain-SP
0.13426	8.06224	2.1041	0.0357354	0.56594	-4.11153	ENSG00000254772	EEF1G	L1_F_MDD.BPD	L1	F	MDD.BPD	domain-restricted	domain-SP
0.521842	2.73231	1.76013	0.0788344	0.681321	-4.11335	ENSG00000166261	ZNF202	L1_F_MDD.BPD	L1	F	MDD.BPD	domain-restricted	domain-SP
-0.283035	5.34251	-1.86876	0.0620848	0.646918	-4.11375	ENSG00000139514	SLC7A1	L1_F_MDD.BPD	L1	F	MDD.BPD	domain-restricted	domain-SP
-0.576561	2.8024	-1.77539	0.0762884	0.677276	-4.11377	ENSG00000081320	STK17B	L1_F_MDD.BPD	L1	F	MDD.BPD	domain-restricted	domain-SP
-0.375371	3.65078	-1.77924	0.0756463	0.675765	-4.11413	ENSG00000141034	GID4	L1_F_MDD.BPD	L1	F	MDD.BPD	domain-restricted	domain-SP
-0.296197	7.35678	-2.10062	0.0360579	0.567234	-4.11433	ENSG00000163453	IGFBP7	L1_F_MDD.BPD	L1	F	MDD.BPD	domain-restricted	domain-SP
0.267707	7.81676	2.10765	0.035443	0.564785	-4.11433	ENSG00000103260	METRN	L1_F_MDD.BPD	L1	F	MDD.BPD	domain-restricted	domain-SP
-0.382921	3.21951	-1.77945	0.0756108	0.675695	-4.11483	ENSG00000170448	NFXL1	L1_F_MDD.BPD	L1	F	MDD.BPD	domain-restricted	domain-SP
0.394756	3.55773	1.77	0.077174	0.67894	-4.11505	ENSG00000115998	C2orf42	L1_F_MDD.BPD	L1	F	MDD.BPD	domain-restricted	domain-SP
-0.268042	4.8905	-1.85441	0.0641119	0.651337	-4.11588	ENSG00000173875	ZNF791	L1_F_MDD.BPD	L1	F	MDD.BPD	domain-restricted	domain-SP
0.347687	4.01182	1.87292	0.0615122	0.645606	-4.11605	ENSG00000162998	FRZB	L1_F_MDD.BPD	L1	F	MDD.BPD	domain-restricted	domain-SP
-0.609057	2.40884	-1.75962	0.0789207	0.681507	-4.11633	ENSG00000275450	AL845472.1	L1_F_MDD.BPD	L1	F	MDD.BPD	domain-restricted	domain-SP
-0.566227	1.69304	-1.76518	0.0779804	0.679742	-4.11638	ENSG00000138735	PDE5A	L1_F_MDD.BPD	L1	F	MDD.BPD	domain-restricted	domain-SP
-0.444342	3.81106	-1.88291	0.0601575	0.642562	-4.11669	ENSG00000163191	S100A11	L1_F_MDD.BPD	L1	F	MDD.BPD	domain-restricted	domain-SP
0.322791	5.27576	1.84372	0.0656576	0.654723	-4.11687	ENSG00000176058	TPRN	L1_F_MDD.BPD	L1	F	MDD.BPD	domain-restricted	domain-SP
-0.40168	3.364	-1.77831	0.075799	0.676072	-4.11707	ENSG00000122707	RECK	L1_F_MDD.BPD	L1	F	MDD.BPD	domain-restricted	domain-SP
0.419493	3.09698	1.77421	0.0764754	0.677839	-4.1182	ENSG00000168887	C2orf68	L1_F_MDD.BPD	L1	F	MDD.BPD	domain-restricted	domain-SP
0.364838	3.78663	1.7739	0.0765266	0.677859	-4.11904	ENSG00000178971	CTC1	L1_F_MDD.BPD	L1	F	MDD.BPD	domain-restricted	domain-SP
0.134252	8.14873	2.07779	0.0381022	0.574726	-4.11927	ENSG00000100412	ACO2	L1_F_MDD.BPD	L1	F	MDD.BPD	domain-restricted	domain-SP
0.390559	3.50334	1.78	0.0755206	0.675477	-4.11962	ENSG00000076351	SLC46A1	L1_F_MDD.BPD	L1	F	MDD.BPD	domain-restricted	domain-SP
0.159506	7.57621	2.02701	0.0430501	0.592382	-4.11984	ENSG00000100605	ITPK1	L1_F_MDD.BPD	L1	F	MDD.BPD	domain-restricted	domain-SP
-0.326743	4.50545	-1.90221	0.057575	0.636128	-4.1219	ENSG00000168899	VAMP5	L1_F_MDD.BPD	L1	F	MDD.BPD	domain-restricted	domain-SP
-0.557032	2.20532	-1.7508	0.0804301	0.684314	-4.12482	ENSG00000115267	IFIH1	L1_F_MDD.BPD	L1	F	MDD.BPD	domain-restricted	domain-SP
0.336442	4.03486	1.79581	0.0729676	0.670723	-4.12521	ENSG00000118600	RXYLT1	L1_F_MDD.BPD	L1	F	MDD.BPD	domain-restricted	domain-SP
-0.615295	1.46745	-1.75005	0.0805587	0.6844	-4.12523	ENSG00000172935	MRGPRF	L1_F_MDD.BPD	L1	F	MDD.BPD	domain-restricted	domain-SP
-0.22016	8.77689	-2.13872	0.0328287	0.55264	-4.12598	ENSG00000166710	B2M	L1_F_MDD.BPD	L1	F	MDD.BPD	domain-restricted	domain-SP
0.2118	5.30882	1.86536	0.0625596	0.647921	-4.12623	ENSG00000147955	SIGMAR1	L1_F_MDD.BPD	L1	F	MDD.BPD	domain-restricted	domain-SP
0.245996	5.44297	1.89674	0.0582841	0.637637	-4.12636	ENSG00000141349	G6PC3	L1_F_MDD.BPD	L1	F	MDD.BPD	domain-restricted	domain-SP
0.611747	2.63586	1.74971	0.0806186	0.68452	-4.12758	ENSG00000238045	AC009133.1	L1_F_MDD.BPD	L1	F	MDD.BPD	domain-restricted	domain-SP
-0.593616	2.00963	-1.76479	0.0780515	0.679743	-4.12771	ENSG00000077238	IL4R	L1_F_MDD.BPD	L1	F	MDD.BPD	domain-restricted	domain-SP
0.338374	3.89983	1.78102	0.0753548	0.675202	-4.12909	ENSG00000171097	KYAT1	L1_F_MDD.BPD	L1	F	MDD.BPD	domain-restricted	domain-SP
-0.448088	3.18727	-1.7558	0.0795718	0.683048	-4.13094	ENSG00000257815	AC025159.1	L1_F_MDD.BPD	L1	F	MDD.BPD	domain-restricted	domain-SP
0.215239	5.924	1.94903	0.0517011	0.619519	-4.13223	ENSG00000152620	NADK2	L1_F_MDD.BPD	L1	F	MDD.BPD	domain-restricted	domain-SP
0.436178	2.55753	1.7766	0.0760802	0.676752	-4.13286	ENSG00000108370	RGS9	L1_F_MDD.BPD	L1	F	MDD.BPD	domain-restricted	domain-SP
0.156193	7.81035	2.05111	0.0406378	0.58383	-4.13468	ENSG00000116209	TMEM59	L1_F_MDD.BPD	L1	F	MDD.BPD	domain-restricted	domain-SP
0.146148	7.98793	2.04924	0.0408209	0.584982	-4.1353	ENSG00000144567	RETREG2	L1_F_MDD.BPD	L1	F	MDD.BPD	domain-restricted	domain-SP
-0.366681	3.95938	-1.79329	0.0733701	0.671157	-4.13571	ENSG00000112541	PDE10A	L1_F_MDD.BPD	L1	F	MDD.BPD	domain-restricted	domain-SP
-0.446332	3.03093	-1.74776	0.0809557	0.685086	-4.13672	ENSG00000157212	PAXIP1	L1_F_MDD.BPD	L1	F	MDD.BPD	domain-restricted	domain-SP
0.293913	4.56089	1.80779	0.0710795	0.666746	-4.13681	ENSG00000115661	STK16	L1_F_MDD.BPD	L1	F	MDD.BPD	domain-restricted	domain-SP
-0.385889	3.67853	-1.76789	0.0775263	0.679304	-4.13796	ENSG00000115827	DCAF17	L1_F_MDD.BPD	L1	F	MDD.BPD	domain-restricted	domain-SP
0.254212	5.71191	1.89862	0.058036	0.637022	-4.1383	ENSG00000108179	PPIF	L1_F_MDD.BPD	L1	F	MDD.BPD	domain-restricted	domain-SP
-0.504283	2.0761	-1.75198	0.0802272	0.684081	-4.13898	ENSG00000143110	C1orf162	L1_F_MDD.BPD	L1	F	MDD.BPD	domain-restricted	domain-SP
-0.469477	6.18207	-2.00658	0.0452075	0.60041	-4.14272	ENSG00000120129	DUSP1	L1_F_MDD.BPD	L1	F	MDD.BPD	domain-restricted	domain-SP
0.282664	4.86496	1.82192	0.0689055	0.661576	-4.14273	ENSG00000169760	NLGN1	L1_F_MDD.BPD	L1	F	MDD.BPD	domain-restricted	domain-SP
-0.734174	2.13293	-1.73755	0.0827415	0.688388	-4.14288	ENSG00000139629	GALNT6	L1_F_MDD.BPD	L1	F	MDD.BPD	domain-restricted	domain-SP
0.240146	5.25583	1.85357	0.0642327	0.651389	-4.14386	ENSG00000114302	PRKAR2A	L1_F_MDD.BPD	L1	F	MDD.BPD	domain-restricted	domain-SP
-0.196326	6.86786	-1.96629	0.0496701	0.613654	-4.14403	ENSG00000145730	PAM	L1_F_MDD.BPD	L1	F	MDD.BPD	domain-restricted	domain-SP
0.463014	2.90952	1.74154	0.0820398	0.68723	-4.14484	ENSG00000247271	ZBED5-AS1	L1_F_MDD.BPD	L1	F	MDD.BPD	domain-restricted	domain-SP
-0.42441	3.58314	-1.75232	0.0801678	0.683954	-4.14595	ENSG00000160961	ZNF333	L1_F_MDD.BPD	L1	F	MDD.BPD	domain-restricted	domain-SP
-0.476539	2.63527	-1.77907	0.0756769	0.675861	-4.14616	ENSG00000173918	C1QTNF1	L1_F_MDD.BPD	L1	F	MDD.BPD	domain-restricted	domain-SP
-0.374694	4.64063	-1.90458	0.057274	0.635445	-4.14663	ENSG00000102755	FLT1	L1_F_MDD.BPD	L1	F	MDD.BPD	domain-restricted	domain-SP
-0.14674	6.69431	-1.9866	0.0473662	0.607004	-4.14808	ENSG00000090060	PAPOLA	L1_F_MDD.BPD	L1	F	MDD.BPD	domain-restricted	domain-SP
0.517996	2.62189	1.72973	0.0841306	0.690869	-4.14862	ENSG00000238197	PAXBP1-AS1	L1_F_MDD.BPD	L1	F	MDD.BPD	domain-restricted	domain-SP
0.256425	5.4309	1.88288	0.0601426	0.642502	-4.14868	ENSG00000129911	KLF16	L1_F_MDD.BPD	L1	F	MDD.BPD	domain-restricted	domain-SP
-0.357471	3.90824	-1.79949	0.072383	0.669485	-4.14945	ENSG00000164181	ELOVL7	L1_F_MDD.BPD	L1	F	MDD.BPD	domain-restricted	domain-SP
0.193241	5.84535	1.90574	0.0571043	0.634866	-4.15076	ENSG00000198931	APRT	L1_F_MDD.BPD	L1	F	MDD.BPD	domain-restricted	domain-SP
0.452711	3.0249	1.74618	0.0812303	0.685761	-4.15173	ENSG00000100441	KHNYN	L1_F_MDD.BPD	L1	F	MDD.BPD	domain-restricted	domain-SP
-0.193119	6.19395	-1.931	0.0538978	0.625994	-4.15179	ENSG00000108231	LGI1	L1_F_MDD.BPD	L1	F	MDD.BPD	domain-restricted	domain-SP
0.435372	2.80247	1.74671	0.0811382	0.685583	-4.15186	ENSG00000105483	CARD8	L1_F_MDD.BPD	L1	F	MDD.BPD	domain-restricted	domain-SP
0.512241	2.36736	1.72688	0.0846426	0.691596	-4.15195	ENSG00000273729	AC007686.3	L1_F_MDD.BPD	L1	F	MDD.BPD	domain-restricted	domain-SP
-0.21433	6.41495	-2.00551	0.0453101	0.600741	-4.15234	ENSG00000146278	PNRC1	L1_F_MDD.BPD	L1	F	MDD.BPD	domain-restricted	domain-SP
-0.310045	5.02118	-1.80774	0.0710874	0.666782	-4.15367	ENSG00000204954	C12orf73	L1_F_MDD.BPD	L1	F	MDD.BPD	domain-restricted	domain-SP
0.344687	4.19867	1.76586	0.0778661	0.679611	-4.1537	ENSG00000073050	XRCC1	L1_F_MDD.BPD	L1	F	MDD.BPD	domain-restricted	domain-SP
0.485277	2.72099	1.72583	0.0848317	0.691854	-4.15448	ENSG00000237753	AC079922.2	L1_F_MDD.BPD	L1	F	MDD.BPD	domain-restricted	domain-SP
0.560551	1.77937	1.73187	0.0837494	0.690026	-4.15456	ENSG00000116117	PARD3B	L1_F_MDD.BPD	L1	F	MDD.BPD	domain-restricted	domain-SP
0.44788	3.09726	1.733	0.0835484	0.689882	-4.15457	ENSG00000156521	TYSND1	L1_F_MDD.BPD	L1	F	MDD.BPD	domain-restricted	domain-SP
-0.545035	2.13497	-1.72391	0.0851771	0.692714	-4.15531	ENSG00000224281	SLC25A5-AS1	L1_F_MDD.BPD	L1	F	MDD.BPD	domain-restricted	domain-SP
-0.348748	3.53604	-1.81038	0.0706762	0.665973	-4.15661	ENSG00000177119	ANO6	L1_F_MDD.BPD	L1	F	MDD.BPD	domain-restricted	domain-SP
0.313813	3.99365	1.79693	0.0727896	0.670394	-4.15708	ENSG00000157181	ODR4	L1_F_MDD.BPD	L1	F	MDD.BPD	domain-restricted	domain-SP
-0.627057	1.94789	-1.72317	0.0853112	0.692966	-4.15772	ENSG00000118514	ALDH8A1	L1_F_MDD.BPD	L1	F	MDD.BPD	domain-restricted	domain-SP
-0.261209	4.87816	-1.81045	0.0706657	0.665973	-4.15788	ENSG00000035141	FAM136A	L1_F_MDD.BPD	L1	F	MDD.BPD	domain-restricted	domain-SP
0.411606	3.42212	1.73819	0.0826283	0.688282	-4.15811	ENSG00000154222	CC2D1B	L1_F_MDD.BPD	L1	F	MDD.BPD	domain-restricted	domain-SP
-0.242588	7.00951	-2.04474	0.0412811	0.586389	-4.1588	ENSG00000130066	SAT1	L1_F_MDD.BPD	L1	F	MDD.BPD	domain-restricted	domain-SP
-0.228826	5.16097	-1.86717	0.0623068	0.647417	-4.16038	ENSG00000140367	UBE2Q2	L1_F_MDD.BPD	L1	F	MDD.BPD	domain-restricted	domain-SP
-0.361454	5.20464	-1.86949	0.0620017	0.646626	-4.16039	ENSG00000113369	ARRDC3	L1_F_MDD.BPD	L1	F	MDD.BPD	domain-restricted	domain-SP
0.301892	5.37614	1.84909	0.0648819	0.652968	-4.16117	ENSG00000036672	USP2	L1_F_MDD.BPD	L1	F	MDD.BPD	domain-restricted	domain-SP
-0.352025	4.01903	-1.77918	0.0756549	0.675811	-4.16149	ENSG00000021762	OSBPL5	L1_F_MDD.BPD	L1	F	MDD.BPD	domain-restricted	domain-SP
-0.48619	2.48328	-1.75195	0.0802328	0.684081	-4.16281	ENSG00000010327	STAB1	L1_F_MDD.BPD	L1	F	MDD.BPD	domain-restricted	domain-SP
0.202291	5.89957	1.88383	0.0600127	0.64215	-4.16335	ENSG00000079999	KEAP1	L1_F_MDD.BPD	L1	F	MDD.BPD	domain-restricted	domain-SP
0.257572	5.11007	1.82325	0.0687034	0.661054	-4.16371	ENSG00000139291	TMEM19	L1_F_MDD.BPD	L1	F	MDD.BPD	domain-restricted	domain-SP
0.355871	5.43181	1.81976	0.0692465	0.662693	-4.1642	ENSG00000134343	ANO3	L1_F_MDD.BPD	L1	F	MDD.BPD	domain-restricted	domain-SP
-0.367127	3.38647	-1.77664	0.0760728	0.676752	-4.1654	ENSG00000144426	NBEAL1	L1_F_MDD.BPD	L1	F	MDD.BPD	domain-restricted	domain-SP
0.142242	7.46839	2.00753	0.0450879	0.599902	-4.16561	ENSG00000089280	FUS	L1_F_MDD.BPD	L1	F	MDD.BPD	domain-restricted	domain-SP
0.122391	7.67384	2.04204	0.0415315	0.587245	-4.16565	ENSG00000132670	PTPRA	L1_F_MDD.BPD	L1	F	MDD.BPD	domain-restricted	domain-SP
0.264565	5.09862	1.82845	0.0679182	0.659099	-4.16588	ENSG00000126062	TMEM115	L1_F_MDD.BPD	L1	F	MDD.BPD	domain-restricted	domain-SP
-0.233921	5.20407	-1.83694	0.0666542	0.656494	-4.16709	ENSG00000138802	SEC24B	L1_F_MDD.BPD	L1	F	MDD.BPD	domain-restricted	domain-SP
-0.533651	2.15586	-1.71318	0.0871335	0.695996	-4.16748	ENSG00000111877	MCM9	L1_F_MDD.BPD	L1	F	MDD.BPD	domain-restricted	domain-SP
0.418928	3.1515	1.72358	0.0852366	0.692801	-4.16862	ENSG00000165118	C9orf64	L1_F_MDD.BPD	L1	F	MDD.BPD	domain-restricted	domain-SP
-0.244692	5.48965	-1.85106	0.0645933	0.652408	-4.16931	ENSG00000171421	MRPL36	L1_F_MDD.BPD	L1	F	MDD.BPD	domain-restricted	domain-SP
0.287774	4.76873	1.78551	0.0746238	0.673428	-4.16934	ENSG00000164077	MON1A	L1_F_MDD.BPD	L1	F	MDD.BPD	domain-restricted	domain-SP
-0.566005	2.13791	-1.71136	0.0874696	0.696542	-4.16957	ENSG00000186026	ZNF284	L1_F_MDD.BPD	L1	F	MDD.BPD	domain-restricted	domain-SP
-0.306726	4.18617	-1.76619	0.0778122	0.679536	-4.16971	ENSG00000204438	GPANK1	L1_F_MDD.BPD	L1	F	MDD.BPD	domain-restricted	domain-SP
-0.460316	2.84357	-1.72594	0.0848116	0.691854	-4.16973	ENSG00000168884	TNIP2	L1_F_MDD.BPD	L1	F	MDD.BPD	domain-restricted	domain-SP
-0.613347	1.97788	-1.71198	0.0873553	0.696254	-4.16976	ENSG00000155926	SLA	L1_F_MDD.BPD	L1	F	MDD.BPD	domain-restricted	domain-SP
0.240995	5.99346	1.91236	0.0562504	0.632152	-4.17003	ENSG00000167889	MGAT5B	L1_F_MDD.BPD	L1	F	MDD.BPD	domain-restricted	domain-SP
-0.653566	2.68642	-1.71005	0.0877107	0.696851	-4.17094	ENSG00000248469	AC139491.1	L1_F_MDD.BPD	L1	F	MDD.BPD	domain-restricted	domain-SP
0.405738	3.61147	1.74772	0.080962	0.685086	-4.17208	ENSG00000060718	COL11A1	L1_F_MDD.BPD	L1	F	MDD.BPD	domain-restricted	domain-SP
0.493371	2.82772	1.71245	0.0872686	0.696097	-4.17257	ENSG00000076382	SPAG5	L1_F_MDD.BPD	L1	F	MDD.BPD	domain-restricted	domain-SP
0.620375	1.64374	1.70868	0.0879658	0.697302	-4.1728	ENSG00000104883	PEX11G	L1_F_MDD.BPD	L1	F	MDD.BPD	domain-restricted	domain-SP
0.235463	7.03547	1.97207	0.0490174	0.612016	-4.17447	ENSG00000171222	SCAND1	L1_F_MDD.BPD	L1	F	MDD.BPD	domain-restricted	domain-SP
-0.356295	3.75396	-1.74226	0.0819139	0.68693	-4.1746	ENSG00000164074	ABHD18	L1_F_MDD.BPD	L1	F	MDD.BPD	domain-restricted	domain-SP
0.330284	4.36788	1.76195	0.0785257	0.680798	-4.17572	ENSG00000165271	NOL6	L1_F_MDD.BPD	L1	F	MDD.BPD	domain-restricted	domain-SP
-0.219195	5.46902	-1.86256	0.0629538	0.649055	-4.17632	ENSG00000168300	PCMTD1	L1_F_MDD.BPD	L1	F	MDD.BPD	domain-restricted	domain-SP
-0.717639	1.3719	-1.70716	0.0882468	0.697749	-4.17748	ENSG00000119121	TRPM6	L1_F_MDD.BPD	L1	F	MDD.BPD	domain-restricted	domain-SP
-0.283558	5.83762	-1.92563	0.0545826	0.627607	-4.17751	ENSG00000145734	BDP1	L1_F_MDD.BPD	L1	F	MDD.BPD	domain-restricted	domain-SP
0.218296	5.72529	1.86315	0.0628715	0.64867	-4.17779	ENSG00000155463	OXA1L	L1_F_MDD.BPD	L1	F	MDD.BPD	domain-restricted	domain-SP
0.235053	5.11027	1.8259	0.0683022	0.660199	-4.17781	ENSG00000197150	ABCB8	L1_F_MDD.BPD	L1	F	MDD.BPD	domain-restricted	domain-SP
-0.175338	7.23022	-1.9732	0.0488759	0.611558	-4.17885	ENSG00000173113	TRMT112	L1_F_MDD.BPD	L1	F	MDD.BPD	domain-restricted	domain-SP
0.175178	6.42944	1.92522	0.0546178	0.627607	-4.17985	ENSG00000175348	TMEM9B	L1_F_MDD.BPD	L1	F	MDD.BPD	domain-restricted	domain-SP
-0.536925	2.70547	-1.70872	0.0879576	0.697302	-4.17997	ENSG00000157483	MYO1E	L1_F_MDD.BPD	L1	F	MDD.BPD	domain-restricted	domain-SP
0.383523	3.02625	1.74643	0.0811865	0.685637	-4.1812	ENSG00000143842	SOX13	L1_F_MDD.BPD	L1	F	MDD.BPD	domain-restricted	domain-SP
-0.41671	3.78666	-1.72191	0.0855394	0.693266	-4.18132	ENSG00000158079	PTPDC1	L1_F_MDD.BPD	L1	F	MDD.BPD	domain-restricted	domain-SP
-0.234291	5.96925	-1.87112	0.0617568	0.646111	-4.18196	ENSG00000150787	PTS	L1_F_MDD.BPD	L1	F	MDD.BPD	domain-restricted	domain-SP
-0.65495	1.33178	-1.69968	0.0896474	0.699736	-4.18297	ENSG00000185862	EVI2B	L1_F_MDD.BPD	L1	F	MDD.BPD	domain-restricted	domain-SP
-0.40279	3.17425	-1.75246	0.0801447	0.683954	-4.18414	ENSG00000146112	PPP1R18	L1_F_MDD.BPD	L1	F	MDD.BPD	domain-restricted	domain-SP
-0.317719	4.05641	-1.7634	0.0782816	0.680253	-4.18428	ENSG00000149115	TNKS1BP1	L1_F_MDD.BPD	L1	F	MDD.BPD	domain-restricted	domain-SP
-0.587317	1.52095	-1.69971	0.0896416	0.699727	-4.18521	ENSG00000104903	LYL1	L1_F_MDD.BPD	L1	F	MDD.BPD	domain-restricted	domain-SP
-0.493593	2.46363	-1.7381	0.0826461	0.688315	-4.18579	ENSG00000130176	CNN1	L1_F_MDD.BPD	L1	F	MDD.BPD	domain-restricted	domain-SP
0.199759	5.86035	1.86207	0.0630231	0.649209	-4.18678	ENSG00000110442	COMMD9	L1_F_MDD.BPD	L1	F	MDD.BPD	domain-restricted	domain-SP
0.343786	4.12069	1.74725	0.0810434	0.685262	-4.18775	ENSG00000189376	C8orf76	L1_F_MDD.BPD	L1	F	MDD.BPD	domain-restricted	domain-SP
0.415293	3.43196	1.72331	0.0852852	0.692956	-4.18832	ENSG00000163794	UCN	L1_F_MDD.BPD	L1	F	MDD.BPD	domain-restricted	domain-SP
-0.221894	5.28654	-1.83258	0.067301	0.658056	-4.18866	ENSG00000133114	GPALPP1	L1_F_MDD.BPD	L1	F	MDD.BPD	domain-restricted	domain-SP
-0.183957	6.08565	-1.88705	0.059578	0.640842	-4.18868	ENSG00000160679	CHTOP	L1_F_MDD.BPD	L1	F	MDD.BPD	domain-restricted	domain-SP
-0.266706	4.26039	-1.7827	0.0750795	0.674656	-4.18905	ENSG00000128915	ICE2	L1_F_MDD.BPD	L1	F	MDD.BPD	domain-restricted	domain-SP
-0.329629	3.86492	-1.75644	0.0794622	0.682733	-4.18967	ENSG00000234444	ZNF736	L1_F_MDD.BPD	L1	F	MDD.BPD	domain-restricted	domain-SP
-0.291205	4.52849	-1.76618	0.0778137	0.679536	-4.18982	ENSG00000086200	IPO11	L1_F_MDD.BPD	L1	F	MDD.BPD	domain-restricted	domain-SP
0.535422	2.30947	1.69263	0.0909822	0.701617	-4.19043	ENSG00000272899	ATP6V1FNB	L1_F_MDD.BPD	L1	F	MDD.BPD	domain-restricted	domain-SP
-0.326734	3.45841	-1.7741	0.0764933	0.677839	-4.1907	ENSG00000156273	BACH1	L1_F_MDD.BPD	L1	F	MDD.BPD	domain-restricted	domain-SP
0.392026	5.28251	1.86188	0.0630694	0.649351	-4.19075	ENSG00000187608	ISG15	L1_F_MDD.BPD	L1	F	MDD.BPD	domain-restricted	domain-SP
-0.352638	3.86065	-1.7386	0.0825563	0.688159	-4.19099	ENSG00000172007	RAB33B	L1_F_MDD.BPD	L1	F	MDD.BPD	domain-restricted	domain-SP
0.375221	3.76235	1.72696	0.084628	0.691596	-4.19145	ENSG00000063169	BICRA	L1_F_MDD.BPD	L1	F	MDD.BPD	domain-restricted	domain-SP
0.385159	3.29379	1.71636	0.0865508	0.695057	-4.19234	ENSG00000167785	ZNF558	L1_F_MDD.BPD	L1	F	MDD.BPD	domain-restricted	domain-SP
-0.607407	1.79587	-1.69639	0.0902685	0.700606	-4.19319	ENSG00000129667	RHBDF2	L1_F_MDD.BPD	L1	F	MDD.BPD	domain-restricted	domain-SP
-0.814194	2.78154	-1.68777	0.0919289	0.702838	-4.19556	ENSG00000196071	OR2L13	L1_F_MDD.BPD	L1	F	MDD.BPD	domain-restricted	domain-SP
0.269359	4.85495	1.79074	0.0737794	0.671896	-4.19697	ENSG00000184436	THAP7	L1_F_MDD.BPD	L1	F	MDD.BPD	domain-restricted	domain-SP
0.498288	3.08316	1.7222	0.0854919	0.693216	-4.19763	ENSG00000188011	RTP5	L1_F_MDD.BPD	L1	F	MDD.BPD	domain-restricted	domain-SP
0.291392	4.80573	1.76747	0.0775969	0.67933	-4.19806	ENSG00000084112	SSH1	L1_F_MDD.BPD	L1	F	MDD.BPD	domain-restricted	domain-SP
0.283739	5.1173	1.8325	0.0673134	0.658076	-4.19818	ENSG00000123143	PKN1	L1_F_MDD.BPD	L1	F	MDD.BPD	domain-restricted	domain-SP
-0.229612	5.0721	-1.85069	0.0646468	0.652408	-4.19956	ENSG00000197603	CPLANE1	L1_F_MDD.BPD	L1	F	MDD.BPD	domain-restricted	domain-SP
0.291442	4.0647	1.75418	0.0798491	0.683525	-4.19994	ENSG00000147100	SLC16A2	L1_F_MDD.BPD	L1	F	MDD.BPD	domain-restricted	domain-SP
0.339127	3.96937	1.72882	0.084294	0.691094	-4.20028	ENSG00000196544	BORCS6	L1_F_MDD.BPD	L1	F	MDD.BPD	domain-restricted	domain-SP
0.494129	2.76174	1.68832	0.0918066	0.702795	-4.20107	ENSG00000198556	ZNF789	L1_F_MDD.BPD	L1	F	MDD.BPD	domain-restricted	domain-SP
-0.306668	4.3952	-1.76004	0.0788495	0.681363	-4.20119	ENSG00000181666	ZNF875	L1_F_MDD.BPD	L1	F	MDD.BPD	domain-restricted	domain-SP
-0.578261	2.23762	-1.68215	0.0929986	0.70456	-4.20163	ENSG00000163376	KBTBD8	L1_F_MDD.BPD	L1	F	MDD.BPD	domain-restricted	domain-SP
0.35007	3.90491	1.72872	0.0843126	0.691121	-4.20299	ENSG00000107566	ERLIN1	L1_F_MDD.BPD	L1	F	MDD.BPD	domain-restricted	domain-SP
-0.541393	2.29075	-1.68434	0.0925736	0.703835	-4.20314	ENSG00000205464	ATP6AP1L	L1_F_MDD.BPD	L1	F	MDD.BPD	domain-restricted	domain-SP
0.503798	2.62875	1.68251	0.0929282	0.704476	-4.20318	ENSG00000117877	CD3EAP	L1_F_MDD.BPD	L1	F	MDD.BPD	domain-restricted	domain-SP
-0.604151	2.28229	-1.68662	0.0921338	0.70306	-4.20436	ENSG00000026103	FAS	L1_F_MDD.BPD	L1	F	MDD.BPD	domain-restricted	domain-SP
0.377488	3.48704	1.71339	0.0870952	0.695996	-4.20441	ENSG00000120942	UBIAD1	L1_F_MDD.BPD	L1	F	MDD.BPD	domain-restricted	domain-SP
0.516249	3.0662	1.68154	0.0931169	0.704731	-4.20473	ENSG00000135074	ADAM19	L1_F_MDD.BPD	L1	F	MDD.BPD	domain-restricted	domain-SP
0.494962	2.49544	1.68322	0.0927912	0.70421	-4.20549	ENSG00000143443	C1orf56	L1_F_MDD.BPD	L1	F	MDD.BPD	domain-restricted	domain-SP
0.429551	4.18959	1.70694	0.0882882	0.697848	-4.20561	ENSG00000118898	PPL	L1_F_MDD.BPD	L1	F	MDD.BPD	domain-restricted	domain-SP
-0.290302	4.20221	-1.80397	0.0716773	0.668298	-4.20713	ENSG00000003402	CFLAR	L1_F_MDD.BPD	L1	F	MDD.BPD	domain-restricted	domain-SP
0.278317	5.37169	1.80954	0.0708072	0.666212	-4.20979	ENSG00000063244	U2AF2	L1_F_MDD.BPD	L1	F	MDD.BPD	domain-restricted	domain-SP
-0.553683	2.01756	-1.67548	0.0942988	0.706828	-4.21099	ENSG00000173559	NABP1	L1_F_MDD.BPD	L1	F	MDD.BPD	domain-restricted	domain-SP
0.443725	3.72967	1.6974	0.0900782	0.700279	-4.21128	ENSG00000149798	CDC42EP2	L1_F_MDD.BPD	L1	F	MDD.BPD	domain-restricted	domain-SP
-0.368235	3.28668	-1.69939	0.0897019	0.699804	-4.21155	ENSG00000130529	TRPM4	L1_F_MDD.BPD	L1	F	MDD.BPD	domain-restricted	domain-SP
-0.407108	3.74931	-1.69392	0.0907366	0.701193	-4.21245	ENSG00000139131	YARS2	L1_F_MDD.BPD	L1	F	MDD.BPD	domain-restricted	domain-SP
-0.344985	3.72693	-1.71878	0.0861082	0.69435	-4.21248	ENSG00000136840	ST6GALNAC4	L1_F_MDD.BPD	L1	F	MDD.BPD	domain-restricted	domain-SP
-0.291642	4.66404	-1.75579	0.0795727	0.683048	-4.21254	ENSG00000174547	MRPL11	L1_F_MDD.BPD	L1	F	MDD.BPD	domain-restricted	domain-SP
0.195658	6.49094	1.89658	0.0583055	0.637654	-4.21324	ENSG00000130005	GAMT	L1_F_MDD.BPD	L1	F	MDD.BPD	domain-restricted	domain-SP
-0.533871	2.84588	-1.68901	0.0916765	0.702549	-4.21459	ENSG00000256422	LINC02552	L1_F_MDD.BPD	L1	F	MDD.BPD	domain-restricted	domain-SP
-0.486268	2.49673	-1.67491	0.0944114	0.706896	-4.21518	ENSG00000119509	INVS	L1_F_MDD.BPD	L1	F	MDD.BPD	domain-restricted	domain-SP
0.267091	4.82863	1.77009	0.0771597	0.67894	-4.21621	ENSG00000125484	GTF3C4	L1_F_MDD.BPD	L1	F	MDD.BPD	domain-restricted	domain-SP
-0.567743	2.53484	-1.70002	0.0895934	0.699727	-4.21628	ENSG00000160606	TLCD1	L1_F_MDD.BPD	L1	F	MDD.BPD	domain-restricted	domain-SP
0.275635	7.15535	1.95234	0.0513247	0.618608	-4.2178	ENSG00000184221	OLIG1	L1_F_MDD.BPD	L1	F	MDD.BPD	domain-restricted	domain-SP
0.122994	8.25763	2.01683	0.0441048	0.596228	-4.21824	ENSG00000171130	ATP6V0E2	L1_F_MDD.BPD	L1	F	MDD.BPD	domain-restricted	domain-SP
0.425983	3.09209	1.68784	0.0918992	0.702838	-4.2192	ENSG00000164663	USP49	L1_F_MDD.BPD	L1	F	MDD.BPD	domain-restricted	domain-SP
-0.220084	5.50471	-1.84109	0.0660427	0.655326	-4.21976	ENSG00000111615	KRR1	L1_F_MDD.BPD	L1	F	MDD.BPD	domain-restricted	domain-SP
0.526419	2.31345	1.66658	0.0960568	0.708823	-4.21999	ENSG00000271971	AC120053.1	L1_F_MDD.BPD	L1	F	MDD.BPD	domain-restricted	domain-SP
0.225307	5.79181	1.85739	0.0636861	0.650675	-4.22005	ENSG00000005007	UPF1	L1_F_MDD.BPD	L1	F	MDD.BPD	domain-restricted	domain-SP
0.169876	7.18876	1.9398	0.0528159	0.62305	-4.22249	ENSG00000241553	ARPC4	L1_F_MDD.BPD	L1	F	MDD.BPD	domain-restricted	domain-SP
0.259683	5.00105	1.78185	0.0752185	0.674855	-4.22259	ENSG00000169696	ASPSCR1	L1_F_MDD.BPD	L1	F	MDD.BPD	domain-restricted	domain-SP
0.145102	7.99432	2.00552	0.0453017	0.600677	-4.22266	ENSG00000179222	MAGED1	L1_F_MDD.BPD	L1	F	MDD.BPD	domain-restricted	domain-SP
0.387528	3.51597	1.6951	0.0905136	0.700953	-4.22276	ENSG00000160439	RDH13	L1_F_MDD.BPD	L1	F	MDD.BPD	domain-restricted	domain-SP
-0.310054	4.86413	-1.76214	0.0784943	0.680731	-4.22358	ENSG00000132467	UTP3	L1_F_MDD.BPD	L1	F	MDD.BPD	domain-restricted	domain-SP
-0.453407	3.35013	-1.68779	0.0919089	0.702838	-4.22439	ENSG00000185112	FAM43A	L1_F_MDD.BPD	L1	F	MDD.BPD	domain-restricted	domain-SP
0.464675	2.98603	1.67108	0.0951644	0.707961	-4.22518	ENSG00000258301	VASH1-AS1	L1_F_MDD.BPD	L1	F	MDD.BPD	domain-restricted	domain-SP
0.250373	5.17372	1.78721	0.0743479	0.672953	-4.22557	ENSG00000259956	RBM15B	L1_F_MDD.BPD	L1	F	MDD.BPD	domain-restricted	domain-SP
-0.541839	2.9586	-1.66301	0.0967693	0.710051	-4.22572	ENSG00000156097	GPR61	L1_F_MDD.BPD	L1	F	MDD.BPD	domain-restricted	domain-SP
-0.449579	2.7652	-1.67219	0.0949461	0.707673	-4.22616	ENSG00000189050	RNFT1	L1_F_MDD.BPD	L1	F	MDD.BPD	domain-restricted	domain-SP
0.236025	5.28209	1.79321	0.073382	0.671157	-4.22638	ENSG00000174106	LEMD3	L1_F_MDD.BPD	L1	F	MDD.BPD	domain-restricted	domain-SP
-0.440602	2.94804	-1.68033	0.0933507	0.705201	-4.22657	ENSG00000180233	ZNRF2	L1_F_MDD.BPD	L1	F	MDD.BPD	domain-restricted	domain-SP
-0.428815	3.33111	-1.69472	0.0905848	0.701084	-4.22712	ENSG00000104936	DMPK	L1_F_MDD.BPD	L1	F	MDD.BPD	domain-restricted	domain-SP
0.513481	2.50351	1.66138	0.0970965	0.710586	-4.22723	ENSG00000062370	ZNF112	L1_F_MDD.BPD	L1	F	MDD.BPD	domain-restricted	domain-SP
0.364676	3.61864	1.70839	0.0880199	0.697386	-4.22816	ENSG00000235597	LINC01102	L1_F_MDD.BPD	L1	F	MDD.BPD	domain-restricted	domain-SP
0.277537	4.43011	1.74997	0.080573	0.68445	-4.22859	ENSG00000078403	MLLT10	L1_F_MDD.BPD	L1	F	MDD.BPD	domain-restricted	domain-SP
0.317865	3.77918	1.71509	0.0867827	0.695334	-4.22883	ENSG00000196236	XPNPEP3	L1_F_MDD.BPD	L1	F	MDD.BPD	domain-restricted	domain-SP
-0.161473	6.84872	-1.93135	0.0538545	0.625922	-4.23026	ENSG00000118473	SGIP1	L1_F_MDD.BPD	L1	F	MDD.BPD	domain-restricted	domain-SP
-0.507504	2.85349	-1.66353	0.0966658	0.70989	-4.23054	ENSG00000272321	AP003355.2	L1_F_MDD.BPD	L1	F	MDD.BPD	domain-restricted	domain-SP
-0.290377	5.11966	-1.78429	0.0748206	0.673978	-4.23068	ENSG00000257218	GATC	L1_F_MDD.BPD	L1	F	MDD.BPD	domain-restricted	domain-SP
0.554838	2.65696	1.66582	0.0962078	0.709195	-4.23077	ENSG00000176945	MUC20	L1_F_MDD.BPD	L1	F	MDD.BPD	domain-restricted	domain-SP
0.382083	4.80152	1.8078	0.0710972	0.666786	-4.23109	ENSG00000162944	RFTN2	L1_F_MDD.BPD	L1	F	MDD.BPD	domain-restricted	domain-SP
-0.219896	6.09705	-1.88699	0.0595864	0.640875	-4.23169	ENSG00000109158	GABRA4	L1_F_MDD.BPD	L1	F	MDD.BPD	domain-restricted	domain-SP
-0.336096	5.39821	-1.8884	0.0594164	0.640519	-4.23191	ENSG00000144908	ALDH1L1	L1_F_MDD.BPD	L1	F	MDD.BPD	domain-restricted	domain-SP
-0.702927	1.01882	-1.65379	0.0986313	0.713092	-4.23239	ENSG00000159216	RUNX1	L1_F_MDD.BPD	L1	F	MDD.BPD	domain-restricted	domain-SP
-0.608467	1.70466	-1.65311	0.098769	0.713192	-4.23249	ENSG00000179406	LINC00174	L1_F_MDD.BPD	L1	F	MDD.BPD	domain-restricted	domain-SP
0.285532	4.82516	1.73966	0.0823698	0.687867	-4.23277	ENSG00000173456	RNF26	L1_F_MDD.BPD	L1	F	MDD.BPD	domain-restricted	domain-SP
0.321578	4.00802	1.71093	0.087549	0.696714	-4.23301	ENSG00000197302	ZNF720	L1_F_MDD.BPD	L1	F	MDD.BPD	domain-restricted	domain-SP
-0.351077	4.06167	-1.71013	0.0876963	0.696851	-4.23385	ENSG00000107789	MINPP1	L1_F_MDD.BPD	L1	F	MDD.BPD	domain-restricted	domain-SP
0.319931	4.24347	1.74062	0.0822021	0.687652	-4.23609	ENSG00000179314	WSCD1	L1_F_MDD.BPD	L1	F	MDD.BPD	domain-restricted	domain-SP
-0.219482	6.06782	-1.86094	0.0631834	0.649667	-4.23679	ENSG00000165995	CACNB2	L1_F_MDD.BPD	L1	F	MDD.BPD	domain-restricted	domain-SP
0.230316	4.93493	1.77326	0.0766314	0.67809	-4.23862	ENSG00000165934	CPSF2	L1_F_MDD.BPD	L1	F	MDD.BPD	domain-restricted	domain-SP
-0.240209	5.14822	-1.82592	0.0683	0.660199	-4.23969	ENSG00000070081	NUCB2	L1_F_MDD.BPD	L1	F	MDD.BPD	domain-restricted	domain-SP
-0.233593	5.76736	-1.78855	0.0741319	0.672637	-4.24019	ENSG00000006740	ARHGAP44	L1_F_MDD.BPD	L1	F	MDD.BPD	domain-restricted	domain-SP
-0.18277	6.64137	-1.88065	0.0604462	0.643408	-4.24036	ENSG00000156735	BAG4	L1_F_MDD.BPD	L1	F	MDD.BPD	domain-restricted	domain-SP
0.246879	5.08239	1.79236	0.0735184	0.67149	-4.24052	ENSG00000164237	CMBL	L1_F_MDD.BPD	L1	F	MDD.BPD	domain-restricted	domain-SP
-0.321794	4.74904	-1.7329	0.0835657	0.689883	-4.24085	ENSG00000125703	ATG4C	L1_F_MDD.BPD	L1	F	MDD.BPD	domain-restricted	domain-SP
-0.246842	4.73689	-1.77081	0.0770397	0.678848	-4.2417	ENSG00000125775	SDCBP2	L1_F_MDD.BPD	L1	F	MDD.BPD	domain-restricted	domain-SP
-0.455095	3.7372	-1.66661	0.0960504	0.708823	-4.24211	ENSG00000128285	MCHR1	L1_F_MDD.BPD	L1	F	MDD.BPD	domain-restricted	domain-SP
0.430118	3.54912	1.68877	0.0917213	0.702576	-4.24219	ENSG00000111181	SLC6A12	L1_F_MDD.BPD	L1	F	MDD.BPD	domain-restricted	domain-SP
-0.529582	1.55562	-1.65375	0.0986388	0.713104	-4.24304	ENSG00000101017	CD40	L1_F_MDD.BPD	L1	F	MDD.BPD	domain-restricted	domain-SP
-0.264692	5.0195	-1.75392	0.0798934	0.683556	-4.244	ENSG00000228794	LINC01128	L1_F_MDD.BPD	L1	F	MDD.BPD	domain-restricted	domain-SP
0.525084	3.06532	1.6583	0.0977178	0.711738	-4.24433	ENSG00000139880	CDH24	L1_F_MDD.BPD	L1	F	MDD.BPD	domain-restricted	domain-SP
-0.233636	4.73542	-1.77082	0.0770373	0.678848	-4.24546	ENSG00000072849	DERL2	L1_F_MDD.BPD	L1	F	MDD.BPD	domain-restricted	domain-SP
-0.69966	0.170823	-1.64101	0.101257	0.716994	-4.24594	ENSG00000127324	TSPAN8	L1_F_MDD.BPD	L1	F	MDD.BPD	domain-restricted	domain-SP
0.118675	7.99072	2.00658	0.045189	0.600348	-4.24629	ENSG00000087274	ADD1	L1_F_MDD.BPD	L1	F	MDD.BPD	domain-restricted	domain-SP
0.431978	2.45659	1.69339	0.0908387	0.701288	-4.24709	ENSG00000147255	IGSF1	L1_F_MDD.BPD	L1	F	MDD.BPD	domain-restricted	domain-SP
-0.663945	3.41116	-1.68734	0.0920165	0.70299	-4.24716	ENSG00000073756	PTGS2	L1_F_MDD.BPD	L1	F	MDD.BPD	domain-restricted	domain-SP
0.212556	5.96244	1.82657	0.0682011	0.659884	-4.24858	ENSG00000107282	APBA1	L1_F_MDD.BPD	L1	F	MDD.BPD	domain-restricted	domain-SP
-0.448682	2.80601	-1.66003	0.0973681	0.711207	-4.2486	ENSG00000178814	OPLAH	L1_F_MDD.BPD	L1	F	MDD.BPD	domain-restricted	domain-SP
-0.307175	4.59588	-1.73063	0.0839701	0.690625	-4.24863	ENSG00000065970	FOXJ2	L1_F_MDD.BPD	L1	F	MDD.BPD	domain-restricted	domain-SP
0.432956	3.12187	1.65265	0.0988625	0.713336	-4.24892	ENSG00000234616	JRK	L1_F_MDD.BPD	L1	F	MDD.BPD	domain-restricted	domain-SP
0.364675	3.15213	1.69124	0.0912475	0.702121	-4.25148	ENSG00000197375	SLC22A5	L1_F_MDD.BPD	L1	F	MDD.BPD	domain-restricted	domain-SP
0.448408	3.00105	1.64513	0.100403	0.71603	-4.25162	ENSG00000181004	BBS12	L1_F_MDD.BPD	L1	F	MDD.BPD	domain-restricted	domain-SP
0.192742	7.15027	1.94644	0.0520122	0.620263	-4.25257	ENSG00000036530	CYP46A1	L1_F_MDD.BPD	L1	F	MDD.BPD	domain-restricted	domain-SP
0.311382	4.28174	1.70649	0.088372	0.697964	-4.25263	ENSG00000105447	GRWD1	L1_F_MDD.BPD	L1	F	MDD.BPD	domain-restricted	domain-SP
-0.476621	3.46476	-1.64314	0.100815	0.716548	-4.25373	ENSG00000236901	MIR600HG	L1_F_MDD.BPD	L1	F	MDD.BPD	domain-restricted	domain-SP
-0.249853	5.01167	-1.76703	0.0776706	0.679391	-4.25391	ENSG00000180773	SLC36A4	L1_F_MDD.BPD	L1	F	MDD.BPD	domain-restricted	domain-SP
-0.267853	4.96814	-1.76516	0.0779851	0.679742	-4.2554	ENSG00000174483	BBS1	L1_F_MDD.BPD	L1	F	MDD.BPD	domain-restricted	domain-SP
-0.409929	3.14112	-1.68407	0.0926256	0.703845	-4.25634	ENSG00000135838	NPL	L1_F_MDD.BPD	L1	F	MDD.BPD	domain-restricted	domain-SP
-0.47578	2.83678	-1.66016	0.0973428	0.711202	-4.25677	ENSG00000119699	TGFB3	L1_F_MDD.BPD	L1	F	MDD.BPD	domain-restricted	domain-SP
0.418148	2.62012	1.6778	0.0938443	0.706034	-4.25736	ENSG00000072182	ASIC4	L1_F_MDD.BPD	L1	F	MDD.BPD	domain-restricted	domain-SP
-0.243303	4.52239	-1.77388	0.0765287	0.677859	-4.25749	ENSG00000138594	TMOD3	L1_F_MDD.BPD	L1	F	MDD.BPD	domain-restricted	domain-SP
0.460677	3.21686	1.64612	0.100199	0.715695	-4.2583	ENSG00000280433	FP565260.6	L1_F_MDD.BPD	L1	F	MDD.BPD	domain-restricted	domain-SP
0.20469	7.24067	1.99337	0.0466313	0.605026	-4.26004	ENSG00000168385	SEPTIN2	L1_F_MDD.BPD	L1	F	MDD.BPD	domain-restricted	domain-SP
0.624666	2.9956	1.63654	0.102199	0.71814	-4.26029	ENSG00000171243	SOSTDC1	L1_F_MDD.BPD	L1	F	MDD.BPD	domain-restricted	domain-SP
-0.395924	3.14236	-1.65828	0.0977217	0.711738	-4.26051	ENSG00000117151	CTBS	L1_F_MDD.BPD	L1	F	MDD.BPD	domain-restricted	domain-SP
0.177582	7.59755	1.99789	0.0461266	0.603871	-4.26051	ENSG00000125648	SLC25A23	L1_F_MDD.BPD	L1	F	MDD.BPD	domain-restricted	domain-SP
-0.368733	3.85363	-1.66968	0.0954421	0.70823	-4.26079	ENSG00000164162	ANAPC10	L1_F_MDD.BPD	L1	F	MDD.BPD	domain-restricted	domain-SP
-0.191634	6.00484	-1.84785	0.065057	0.653418	-4.26107	ENSG00000198677	TTC37	L1_F_MDD.BPD	L1	F	MDD.BPD	domain-restricted	domain-SP
-0.271608	4.79077	-1.75647	0.0794563	0.682733	-4.26129	ENSG00000184216	IRAK1	L1_F_MDD.BPD	L1	F	MDD.BPD	domain-restricted	domain-SP
-0.470106	2.3666	-1.63765	0.101957	0.717992	-4.26132	ENSG00000256683	ZNF350	L1_F_MDD.BPD	L1	F	MDD.BPD	domain-restricted	domain-SP
0.300036	4.16899	1.73349	0.0834607	0.68974	-4.26172	ENSG00000080709	KCNN2	L1_F_MDD.BPD	L1	F	MDD.BPD	domain-restricted	domain-SP
-0.505992	2.1891	-1.63305	0.102919	0.719136	-4.26173	ENSG00000118307	CASC1	L1_F_MDD.BPD	L1	F	MDD.BPD	domain-restricted	domain-SP
-0.742204	1.52117	-1.62909	0.103766	0.720347	-4.2624	ENSG00000122641	INHBA	L1_F_MDD.BPD	L1	F	MDD.BPD	domain-restricted	domain-SP
-0.448778	3.94411	-1.73739	0.0827881	0.688429	-4.26301	ENSG00000163659	TIPARP	L1_F_MDD.BPD	L1	F	MDD.BPD	domain-restricted	domain-SP
0.478541	3.11413	1.66863	0.0956533	0.708406	-4.26312	ENSG00000229043	AC091729.3	L1_F_MDD.BPD	L1	F	MDD.BPD	domain-restricted	domain-SP
0.18373	6.60011	1.92779	0.0542963	0.62705	-4.26493	ENSG00000173511	VEGFB	L1_F_MDD.BPD	L1	F	MDD.BPD	domain-restricted	domain-SP
-0.371043	3.6993	-1.66692	0.0959887	0.708736	-4.26509	ENSG00000114480	GBE1	L1_F_MDD.BPD	L1	F	MDD.BPD	domain-restricted	domain-SP
0.211525	5.48028	1.79785	0.0726427	0.670128	-4.26511	ENSG00000206560	ANKRD28	L1_F_MDD.BPD	L1	F	MDD.BPD	domain-restricted	domain-SP
0.183855	5.72266	1.81245	0.0703557	0.665438	-4.26557	ENSG00000141644	MBD1	L1_F_MDD.BPD	L1	F	MDD.BPD	domain-restricted	domain-SP
-0.61194	1.64019	-1.62803	0.10398	0.720471	-4.26574	ENSG00000128917	DLL4	L1_F_MDD.BPD	L1	F	MDD.BPD	domain-restricted	domain-SP
-0.571333	1.73454	-1.62333	0.104981	0.721604	-4.26643	ENSG00000110324	IL10RA	L1_F_MDD.BPD	L1	F	MDD.BPD	domain-restricted	domain-SP
-0.244996	4.98419	-1.76544	0.0779367	0.679719	-4.26728	ENSG00000131653	TRAF7	L1_F_MDD.BPD	L1	F	MDD.BPD	domain-restricted	domain-SP
0.157197	7.0539	1.89241	0.0588595	0.638871	-4.26729	ENSG00000187147	RNF220	L1_F_MDD.BPD	L1	F	MDD.BPD	domain-restricted	domain-SP
-0.414271	3.20062	-1.67612	0.0941732	0.706603	-4.26887	ENSG00000161921	CXCL16	L1_F_MDD.BPD	L1	F	MDD.BPD	domain-restricted	domain-SP
0.602297	3.30929	1.65126	0.099164	0.713816	-4.26999	ENSG00000159674	SPON2	L1_F_MDD.BPD	L1	F	MDD.BPD	domain-restricted	domain-SP
-0.563258	1.98723	-1.61753	0.106227	0.722942	-4.27025	ENSG00000163507	CIP2A	L1_F_MDD.BPD	L1	F	MDD.BPD	domain-restricted	domain-SP
-0.263267	4.32301	-1.73837	0.0825967	0.688203	-4.2716	ENSG00000132549	VPS13B	L1_F_MDD.BPD	L1	F	MDD.BPD	domain-restricted	domain-SP
0.451636	3.12486	1.62974	0.103618	0.720115	-4.27178	ENSG00000042088	TDP1	L1_F_MDD.BPD	L1	F	MDD.BPD	domain-restricted	domain-SP
-0.226251	6.23327	-1.83435	0.0670372	0.657471	-4.2735	ENSG00000196305	IARS	L1_F_MDD.BPD	L1	F	MDD.BPD	domain-restricted	domain-SP
0.28416	4.58257	1.72468	0.0850375	0.692392	-4.27364	ENSG00000172840	PDP2	L1_F_MDD.BPD	L1	F	MDD.BPD	domain-restricted	domain-SP
0.449025	2.88626	1.64153	0.101149	0.716994	-4.27371	ENSG00000147231	RADX	L1_F_MDD.BPD	L1	F	MDD.BPD	domain-restricted	domain-SP
-0.382233	2.54021	-1.66928	0.0955207	0.708308	-4.27456	ENSG00000233237	LINC00472	L1_F_MDD.BPD	L1	F	MDD.BPD	domain-restricted	domain-SP
-0.472871	3.35363	-1.67338	0.0947193	0.707229	-4.27467	ENSG00000285437	POLR2J3	L1_F_MDD.BPD	L1	F	MDD.BPD	domain-restricted	domain-SP
-0.54858	2.23174	-1.61853	0.106011	0.722728	-4.27481	ENSG00000183346	CABCOCO1	L1_F_MDD.BPD	L1	F	MDD.BPD	domain-restricted	domain-SP
-0.241658	4.93811	-1.763	0.078348	0.680351	-4.27488	ENSG00000088930	XRN2	L1_F_MDD.BPD	L1	F	MDD.BPD	domain-restricted	domain-SP
0.28414	4.52241	1.71048	0.0876325	0.696851	-4.27559	ENSG00000121486	TRMT1L	L1_F_MDD.BPD	L1	F	MDD.BPD	domain-restricted	domain-SP
-0.163216	7.44801	-1.96567	0.0497418	0.613819	-4.27581	ENSG00000144381	HSPD1	L1_F_MDD.BPD	L1	F	MDD.BPD	domain-restricted	domain-SP
0.348008	3.6071	1.65278	0.0988361	0.713268	-4.27587	ENSG00000160404	TOR2A	L1_F_MDD.BPD	L1	F	MDD.BPD	domain-restricted	domain-SP
0.791102	1.37635	1.61053	0.107752	0.725065	-4.27642	ENSG00000196436	NPIPB15	L1_F_MDD.BPD	L1	F	MDD.BPD	domain-restricted	domain-SP
-0.450069	2.95453	-1.62566	0.104484	0.721286	-4.27836	ENSG00000102349	KLF8	L1_F_MDD.BPD	L1	F	MDD.BPD	domain-restricted	domain-SP
-0.662513	4.94171	-1.80576	0.0714177	0.667674	-4.28039	ENSG00000125730	C3	L1_F_MDD.BPD	L1	F	MDD.BPD	domain-restricted	domain-SP
-0.635456	0.846825	-1.60804	0.10829	0.725742	-4.28044	ENSG00000221887	HMSD	L1_F_MDD.BPD	L1	F	MDD.BPD	domain-restricted	domain-SP
-0.697804	1.54963	-1.60544	0.10886	0.726203	-4.28072	ENSG00000261329	AC016597.1	L1_F_MDD.BPD	L1	F	MDD.BPD	domain-restricted	domain-SP
0.167197	6.40911	1.89846	0.0580572	0.63703	-4.28146	ENSG00000005075	POLR2J	L1_F_MDD.BPD	L1	F	MDD.BPD	domain-restricted	domain-SP
-0.201535	5.71149	-1.7932	0.0733834	0.671157	-4.28147	ENSG00000153406	NMRAL1	L1_F_MDD.BPD	L1	F	MDD.BPD	domain-restricted	domain-SP
-0.659815	2.08403	-1.60451	0.109064	0.726411	-4.28246	ENSG00000163219	ARHGAP25	L1_F_MDD.BPD	L1	F	MDD.BPD	domain-restricted	domain-SP
-0.474778	2.4223	-1.61353	0.107093	0.723973	-4.28253	ENSG00000125485	DDX31	L1_F_MDD.BPD	L1	F	MDD.BPD	domain-restricted	domain-SP
0.18708	6.66458	1.83646	0.0667256	0.656609	-4.28273	ENSG00000138801	PAPSS1	L1_F_MDD.BPD	L1	F	MDD.BPD	domain-restricted	domain-SP
0.273664	4.95777	1.74341	0.0817131	0.686828	-4.28298	ENSG00000144619	CNTN4	L1_F_MDD.BPD	L1	F	MDD.BPD	domain-restricted	domain-SP
-0.683426	1.52322	-1.60269	0.109466	0.726865	-4.28345	ENSG00000283462	AC008505.1	L1_F_MDD.BPD	L1	F	MDD.BPD	domain-restricted	domain-SP
-0.410916	2.6945	-1.63964	0.101541	0.717586	-4.28387	ENSG00000127720	METTL25	L1_F_MDD.BPD	L1	F	MDD.BPD	domain-restricted	domain-SP
0.567822	1.79962	1.60392	0.109196	0.726508	-4.2851	ENSG00000100139	MICALL1	L1_F_MDD.BPD	L1	F	MDD.BPD	domain-restricted	domain-SP
0.259255	4.85893	1.80427	0.0716306	0.668121	-4.28512	ENSG00000112902	SEMA5A	L1_F_MDD.BPD	L1	F	MDD.BPD	domain-restricted	domain-SP
0.161493	6.8401	1.87758	0.0608647	0.644277	-4.28555	ENSG00000115073	ACTR1B	L1_F_MDD.BPD	L1	F	MDD.BPD	domain-restricted	domain-SP
-0.355249	3.51161	-1.7693	0.0772994	0.679115	-4.28609	ENSG00000142227	EMP3	L1_F_MDD.BPD	L1	F	MDD.BPD	domain-restricted	domain-SP
-0.353444	3.46088	-1.6555	0.0982834	0.712586	-4.28815	ENSG00000163635	ATXN7	L1_F_MDD.BPD	L1	F	MDD.BPD	domain-restricted	domain-SP
-0.158792	6.64051	-1.8779	0.0608216	0.644151	-4.28864	ENSG00000182512	GLRX5	L1_F_MDD.BPD	L1	F	MDD.BPD	domain-restricted	domain-SP
0.430715	3.45078	1.64383	0.100672	0.716445	-4.29152	ENSG00000154764	WNT7A	L1_F_MDD.BPD	L1	F	MDD.BPD	domain-restricted	domain-SP
-0.51025	3.82729	-1.62895	0.103796	0.720388	-4.29312	ENSG00000122367	LDB3	L1_F_MDD.BPD	L1	F	MDD.BPD	domain-restricted	domain-SP
-0.518897	2.40314	-1.63532	0.102446	0.718415	-4.29377	ENSG00000161958	FGF11	L1_F_MDD.BPD	L1	F	MDD.BPD	domain-restricted	domain-SP
0.286686	4.40755	1.7125	0.0872601	0.696097	-4.29482	ENSG00000118412	CASP8AP2	L1_F_MDD.BPD	L1	F	MDD.BPD	domain-restricted	domain-SP
0.177062	6.10446	1.82089	0.0690619	0.662035	-4.29488	ENSG00000135956	TMEM127	L1_F_MDD.BPD	L1	F	MDD.BPD	domain-restricted	domain-SP
-0.435737	2.84297	-1.60604	0.108729	0.725988	-4.29522	ENSG00000135828	RNASEL	L1_F_MDD.BPD	L1	F	MDD.BPD	domain-restricted	domain-SP
0.357467	4.20015	1.64871	0.0996682	0.714432	-4.29591	ENSG00000137218	FRS3	L1_F_MDD.BPD	L1	F	MDD.BPD	domain-restricted	domain-SP
-0.508366	2.12108	-1.59408	0.111381	0.729536	-4.29594	ENSG00000196357	ZNF565	L1_F_MDD.BPD	L1	F	MDD.BPD	domain-restricted	domain-SP
0.135755	7.52882	1.93735	0.0531152	0.623981	-4.29612	ENSG00000103145	HCFC1R1	L1_F_MDD.BPD	L1	F	MDD.BPD	domain-restricted	domain-SP
-0.306409	4.03865	-1.6845	0.0925433	0.703788	-4.29619	ENSG00000123815	COQ8B	L1_F_MDD.BPD	L1	F	MDD.BPD	domain-restricted	domain-SP
-0.38555	3.47085	-1.65911	0.0975535	0.71141	-4.29674	ENSG00000070404	FSTL3	L1_F_MDD.BPD	L1	F	MDD.BPD	domain-restricted	domain-SP
-0.365856	4.2047	-1.65414	0.0985595	0.713044	-4.29716	ENSG00000272163	AF106564.1	L1_F_MDD.BPD	L1	F	MDD.BPD	domain-restricted	domain-SP
-0.625685	1.00094	-1.59121	0.112027	0.730436	-4.29742	ENSG00000166046	TCP11L2	L1_F_MDD.BPD	L1	F	MDD.BPD	domain-restricted	domain-SP
-0.218163	5.72834	-1.78276	0.0750698	0.67465	-4.29754	ENSG00000148154	UGCG	L1_F_MDD.BPD	L1	F	MDD.BPD	domain-restricted	domain-SP
0.153692	7.54271	1.93756	0.0530897	0.623981	-4.2978	ENSG00000088367	EPB41L1	L1_F_MDD.BPD	L1	F	MDD.BPD	domain-restricted	domain-SP
-0.561831	1.76713	-1.58892	0.112541	0.731169	-4.29835	ENSG00000147394	ZNF185	L1_F_MDD.BPD	L1	F	MDD.BPD	domain-restricted	domain-SP
0.341282	4.04623	1.65442	0.098502	0.71299	-4.29854	ENSG00000177103	DSCAML1	L1_F_MDD.BPD	L1	F	MDD.BPD	domain-restricted	domain-SP
-0.344156	3.8527	-1.67507	0.09438	0.706896	-4.29857	ENSG00000215217	C5orf49	L1_F_MDD.BPD	L1	F	MDD.BPD	domain-restricted	domain-SP
0.312138	4.16512	1.71995	0.0858945	0.693818	-4.29958	ENSG00000147421	HMBOX1	L1_F_MDD.BPD	L1	F	MDD.BPD	domain-restricted	domain-SP
0.27315	4.27913	1.69985	0.0896157	0.699727	-4.30013	ENSG00000235437	LINC01278	L1_F_MDD.BPD	L1	F	MDD.BPD	domain-restricted	domain-SP
0.222737	5.90688	1.8276	0.0680458	0.659522	-4.3002	ENSG00000105642	KCNN1	L1_F_MDD.BPD	L1	F	MDD.BPD	domain-restricted	domain-SP
0.405883	2.94678	1.6121	0.107403	0.724434	-4.30063	ENSG00000186532	SMYD4	L1_F_MDD.BPD	L1	F	MDD.BPD	domain-restricted	domain-SP
-0.154882	6.85158	-1.86679	0.0623596	0.647521	-4.30126	ENSG00000177879	AP3S1	L1_F_MDD.BPD	L1	F	MDD.BPD	domain-restricted	domain-SP
0.292688	4.88359	1.71814	0.0862245	0.69441	-4.3013	ENSG00000070182	SPTB	L1_F_MDD.BPD	L1	F	MDD.BPD	domain-restricted	domain-SP
-0.68741	0.275321	-1.5825	0.114	0.732904	-4.30285	ENSG00000268518	AC020909.2	L1_F_MDD.BPD	L1	F	MDD.BPD	domain-restricted	domain-SP
-0.519573	2.30798	-1.5923	0.111781	0.730102	-4.3029	ENSG00000244968	LIFR-AS1	L1_F_MDD.BPD	L1	F	MDD.BPD	domain-restricted	domain-SP
0.197734	5.7194	1.78596	0.0745507	0.673361	-4.30309	ENSG00000189091	SF3B3	L1_F_MDD.BPD	L1	F	MDD.BPD	domain-restricted	domain-SP
-0.185408	7.20608	-1.90885	0.0567016	0.633457	-4.30318	ENSG00000023287	RB1CC1	L1_F_MDD.BPD	L1	F	MDD.BPD	domain-restricted	domain-SP
0.340769	4.37889	1.65756	0.097867	0.711959	-4.30322	ENSG00000162878	PKDCC	L1_F_MDD.BPD	L1	F	MDD.BPD	domain-restricted	domain-SP
-0.213158	5.92489	-1.81885	0.0693729	0.662996	-4.30338	ENSG00000117335	CD46	L1_F_MDD.BPD	L1	F	MDD.BPD	domain-restricted	domain-SP
-0.368952	3.21331	-1.62234	0.105193	0.721856	-4.30356	ENSG00000157036	EXOG	L1_F_MDD.BPD	L1	F	MDD.BPD	domain-restricted	domain-SP
-0.349221	4.26447	-1.71986	0.0859174	0.693863	-4.3037	ENSG00000122884	P4HA1	L1_F_MDD.BPD	L1	F	MDD.BPD	domain-restricted	domain-SP
-0.421602	3.31477	-1.62211	0.105243	0.721856	-4.30452	ENSG00000183570	PCBP3	L1_F_MDD.BPD	L1	F	MDD.BPD	domain-restricted	domain-SP
-0.50548	2.07745	-1.59935	0.110205	0.727718	-4.30452	ENSG00000118690	ARMC2	L1_F_MDD.BPD	L1	F	MDD.BPD	domain-restricted	domain-SP
-0.225639	6.0997	-1.79521	0.073063	0.67084	-4.30456	ENSG00000109436	TBC1D9	L1_F_MDD.BPD	L1	F	MDD.BPD	domain-restricted	domain-SP
-0.315181	3.92343	-1.66453	0.0964662	0.709543	-4.30463	ENSG00000174839	DENND6A	L1_F_MDD.BPD	L1	F	MDD.BPD	domain-restricted	domain-SP
-0.249301	5.30385	-1.756	0.0795373	0.68293	-4.30463	ENSG00000011260	UTP18	L1_F_MDD.BPD	L1	F	MDD.BPD	domain-restricted	domain-SP
0.596543	1.75609	1.58173	0.114175	0.733213	-4.30519	ENSG00000250584	LINC01511	L1_F_MDD.BPD	L1	F	MDD.BPD	domain-restricted	domain-SP
-0.356379	3.76187	-1.62622	0.104366	0.721044	-4.30529	ENSG00000072422	RHOBTB1	L1_F_MDD.BPD	L1	F	MDD.BPD	domain-restricted	domain-SP
0.450781	3.04672	1.61189	0.107448	0.724473	-4.30534	ENSG00000188981	MSANTD1	L1_F_MDD.BPD	L1	F	MDD.BPD	domain-restricted	domain-SP
0.16581	8.28565	1.97127	0.0490972	0.612311	-4.3057	ENSG00000166448	TMEM130	L1_F_MDD.BPD	L1	F	MDD.BPD	domain-restricted	domain-SP
0.227473	5.5282	1.74237	0.0818954	0.68693	-4.30729	ENSG00000108389	MTMR4	L1_F_MDD.BPD	L1	F	MDD.BPD	domain-restricted	domain-SP
0.277607	4.35752	1.71505	0.0867902	0.695334	-4.30849	ENSG00000105612	DNASE2	L1_F_MDD.BPD	L1	F	MDD.BPD	domain-restricted	domain-SP
-0.591273	2.27042	-1.60764	0.108387	0.725857	-4.30944	ENSG00000141526	SLC16A3	L1_F_MDD.BPD	L1	F	MDD.BPD	domain-restricted	domain-SP
0.12766	9.29961	2.02348	0.0434137	0.593591	-4.31053	ENSG00000092096	SLC22A17	L1_F_MDD.BPD	L1	F	MDD.BPD	domain-restricted	domain-SP
-0.26301	4.67084	-1.71079	0.0875745	0.696771	-4.31102	ENSG00000130921	C12orf65	L1_F_MDD.BPD	L1	F	MDD.BPD	domain-restricted	domain-SP
-0.26731	4.63	-1.71907	0.0860551	0.694231	-4.31112	ENSG00000178053	MLF1	L1_F_MDD.BPD	L1	F	MDD.BPD	domain-restricted	domain-SP
0.405438	3.105	1.60536	0.108878	0.726225	-4.31113	ENSG00000163002	NUP35	L1_F_MDD.BPD	L1	F	MDD.BPD	domain-restricted	domain-SP
0.305809	4.39059	1.68023	0.09337	0.705201	-4.31192	ENSG00000169609	C15orf40	L1_F_MDD.BPD	L1	F	MDD.BPD	domain-restricted	domain-SP
-0.622335	2.6708	-1.57947	0.114694	0.733645	-4.31207	ENSG00000160282	FTCD	L1_F_MDD.BPD	L1	F	MDD.BPD	domain-restricted	domain-SP
-0.171825	6.29243	-1.83374	0.0671281	0.657668	-4.31232	ENSG00000114125	RNF7	L1_F_MDD.BPD	L1	F	MDD.BPD	domain-restricted	domain-SP
-0.229416	5.17597	-1.7568	0.0794	0.682598	-4.31265	ENSG00000145216	FIP1L1	L1_F_MDD.BPD	L1	F	MDD.BPD	domain-restricted	domain-SP
-0.408693	4.42741	-1.66668	0.096049	0.708823	-4.31266	ENSG00000280165	PCDH20	L1_F_MDD.BPD	L1	F	MDD.BPD	domain-restricted	domain-SP
0.167176	6.56179	1.90344	0.0574039	0.635981	-4.31271	ENSG00000182253	SYNM	L1_F_MDD.BPD	L1	F	MDD.BPD	domain-restricted	domain-SP
0.464917	3.40765	1.63897	0.101688	0.717722	-4.31306	ENSG00000017483	SLC38A5	L1_F_MDD.BPD	L1	F	MDD.BPD	domain-restricted	domain-SP
-0.53177	1.69692	-1.5884	0.11266	0.731321	-4.31311	ENSG00000169621	APLF	L1_F_MDD.BPD	L1	F	MDD.BPD	domain-restricted	domain-SP
0.246187	5.01603	1.71211	0.0873313	0.696254	-4.31344	ENSG00000215041	NEURL4	L1_F_MDD.BPD	L1	F	MDD.BPD	domain-restricted	domain-SP
0.186111	5.86992	1.78586	0.0745655	0.673361	-4.31361	ENSG00000169217	CD2BP2	L1_F_MDD.BPD	L1	F	MDD.BPD	domain-restricted	domain-SP
-0.600275	2.09514	-1.57377	0.116003	0.735265	-4.31385	ENSG00000272971	AL365181.4	L1_F_MDD.BPD	L1	F	MDD.BPD	domain-restricted	domain-SP
-0.504826	1.73949	-1.58221	0.114066	0.732993	-4.31452	ENSG00000157150	TIMP4	L1_F_MDD.BPD	L1	F	MDD.BPD	domain-restricted	domain-SP
0.225686	5.69938	1.75921	0.0789906	0.681784	-4.31458	ENSG00000198756	COLGALT2	L1_F_MDD.BPD	L1	F	MDD.BPD	domain-restricted	domain-SP
0.393535	3.78177	1.62403	0.104832	0.721591	-4.31473	ENSG00000169991	IFFO2	L1_F_MDD.BPD	L1	F	MDD.BPD	domain-restricted	domain-SP
-0.495341	2.83989	-1.58633	0.113128	0.731891	-4.31557	ENSG00000108932	SLC16A6	L1_F_MDD.BPD	L1	F	MDD.BPD	domain-restricted	domain-SP
-0.693597	1.22266	-1.57253	0.116291	0.735438	-4.31558	ENSG00000186818	LILRB4	L1_F_MDD.BPD	L1	F	MDD.BPD	domain-restricted	domain-SP
0.277311	4.58316	1.67948	0.0935161	0.705447	-4.31675	ENSG00000066455	GOLGA5	L1_F_MDD.BPD	L1	F	MDD.BPD	domain-restricted	domain-SP
0.127017	7.55173	1.93567	0.0533218	0.624554	-4.31737	ENSG00000084090	STARD7	L1_F_MDD.BPD	L1	F	MDD.BPD	domain-restricted	domain-SP
-0.44011	3.14574	-1.62611	0.104388	0.721059	-4.31799	ENSG00000086544	ITPKC	L1_F_MDD.BPD	L1	F	MDD.BPD	domain-restricted	domain-SP
-0.240738	5.44985	-1.73526	0.083147	0.689106	-4.318	ENSG00000102781	KATNAL1	L1_F_MDD.BPD	L1	F	MDD.BPD	domain-restricted	domain-SP
0.492693	2.46199	1.57372	0.116015	0.735265	-4.31803	ENSG00000197753	LHFPL5	L1_F_MDD.BPD	L1	F	MDD.BPD	domain-restricted	domain-SP
-0.3535	3.66719	-1.69774	0.090014	0.700278	-4.3194	ENSG00000241399	CD302	L1_F_MDD.BPD	L1	F	MDD.BPD	domain-restricted	domain-SP
-0.338207	4.07031	-1.63493	0.102525	0.718457	-4.31998	ENSG00000151287	TEX30	L1_F_MDD.BPD	L1	F	MDD.BPD	domain-restricted	domain-SP
0.35407	4.8731	1.67528	0.0943424	0.706896	-4.32093	ENSG00000181744	DIPK2A	L1_F_MDD.BPD	L1	F	MDD.BPD	domain-restricted	domain-SP
-0.304969	4.04443	-1.65396	0.0985953	0.713065	-4.32142	ENSG00000213341	CHUK	L1_F_MDD.BPD	L1	F	MDD.BPD	domain-restricted	domain-SP
0.166334	6.18131	1.8337	0.067134	0.657681	-4.32213	ENSG00000144028	SNRNP200	L1_F_MDD.BPD	L1	F	MDD.BPD	domain-restricted	domain-SP
0.455825	2.38329	1.60251	0.109506	0.726889	-4.32239	ENSG00000101605	MYOM1	L1_F_MDD.BPD	L1	F	MDD.BPD	domain-restricted	domain-SP
0.645884	1.4973	1.56116	0.118951	0.738199	-4.3234	ENSG00000175077	RTP1	L1_F_MDD.BPD	L1	F	MDD.BPD	domain-restricted	domain-SP
0.331925	3.65667	1.637	0.102092	0.718078	-4.32342	ENSG00000124496	TRERF1	L1_F_MDD.BPD	L1	F	MDD.BPD	domain-restricted	domain-SP
-0.18664	5.74068	-1.79701	0.0727759	0.670367	-4.32484	ENSG00000205155	PSENEN	L1_F_MDD.BPD	L1	F	MDD.BPD	domain-restricted	domain-SP
-0.764311	1.44234	-1.56507	0.118041	0.737157	-4.32497	ENSG00000276070	CCL4L2	L1_F_MDD.BPD	L1	F	MDD.BPD	domain-restricted	domain-SP
0.522774	1.85166	1.57033	0.116802	0.735771	-4.3252	ENSG00000164627	KIF6	L1_F_MDD.BPD	L1	F	MDD.BPD	domain-restricted	domain-SP
-0.53322	2.51818	-1.566	0.117812	0.736837	-4.32693	ENSG00000173404	INSM1	L1_F_MDD.BPD	L1	F	MDD.BPD	domain-restricted	domain-SP
0.639537	1.63164	1.55959	0.11932	0.738351	-4.32716	ENSG00000215126	CBWD6	L1_F_MDD.BPD	L1	F	MDD.BPD	domain-restricted	domain-SP
-0.442051	2.54061	-1.57749	0.115146	0.734353	-4.32787	ENSG00000104998	IL27RA	L1_F_MDD.BPD	L1	F	MDD.BPD	domain-restricted	domain-SP
0.535034	2.16259	1.56754	0.117453	0.736531	-4.32834	ENSG00000146215	CRIP3	L1_F_MDD.BPD	L1	F	MDD.BPD	domain-restricted	domain-SP
-0.348263	3.42704	-1.62374	0.104894	0.721591	-4.33097	ENSG00000186017	ZNF566	L1_F_MDD.BPD	L1	F	MDD.BPD	domain-restricted	domain-SP
-0.342429	4.54574	-1.63278	0.102977	0.719184	-4.33116	ENSG00000128039	SRD5A3	L1_F_MDD.BPD	L1	F	MDD.BPD	domain-restricted	domain-SP
-0.436274	3.66378	-1.5911	0.112051	0.7305	-4.33218	ENSG00000180875	GREM2	L1_F_MDD.BPD	L1	F	MDD.BPD	domain-restricted	domain-SP
0.131875	7.28208	1.90528	0.0571642	0.635053	-4.33245	ENSG00000165280	VCP	L1_F_MDD.BPD	L1	F	MDD.BPD	domain-restricted	domain-SP
-0.372715	3.5159	-1.59651	0.110838	0.728898	-4.33334	ENSG00000278175	GLIDR	L1_F_MDD.BPD	L1	F	MDD.BPD	domain-restricted	domain-SP
0.406998	4.82462	1.67494	0.0944224	0.706896	-4.33345	ENSG00000084453	SLCO1A2	L1_F_MDD.BPD	L1	F	MDD.BPD	domain-restricted	domain-SP
-0.297184	3.96791	-1.63963	0.101544	0.717586	-4.33408	ENSG00000146282	RARS2	L1_F_MDD.BPD	L1	F	MDD.BPD	domain-restricted	domain-SP
-0.632416	1.25398	-1.55554	0.120282	0.739334	-4.3341	ENSG00000125089	SH3TC1	L1_F_MDD.BPD	L1	F	MDD.BPD	domain-restricted	domain-SP
-0.512858	1.97262	-1.55801	0.119694	0.738661	-4.33513	ENSG00000120519	SLC10A7	L1_F_MDD.BPD	L1	F	MDD.BPD	domain-restricted	domain-SP
0.380099	3.76273	1.60668	0.108587	0.725915	-4.33525	ENSG00000102302	FGD1	L1_F_MDD.BPD	L1	F	MDD.BPD	domain-restricted	domain-SP
-0.37796	3.35998	-1.59052	0.112181	0.73058	-4.33652	ENSG00000155846	PPARGC1B	L1_F_MDD.BPD	L1	F	MDD.BPD	domain-restricted	domain-SP
0.33058	3.74308	1.63382	0.102759	0.718794	-4.33682	ENSG00000225830	ERCC6	L1_F_MDD.BPD	L1	F	MDD.BPD	domain-restricted	domain-SP
0.375535	3.34399	1.65749	0.0978803	0.712019	-4.33682	ENSG00000031081	ARHGAP31	L1_F_MDD.BPD	L1	F	MDD.BPD	domain-restricted	domain-SP
0.172934	8.85515	1.99511	0.0464302	0.604384	-4.33686	ENSG00000155980	KIF5A	L1_F_MDD.BPD	L1	F	MDD.BPD	domain-restricted	domain-SP
-0.54971	2.23618	-1.5505	0.121485	0.740704	-4.33834	ENSG00000243176	AC092944.1	L1_F_MDD.BPD	L1	F	MDD.BPD	domain-restricted	domain-SP
0.246689	5.34214	1.72642	0.084725	0.691746	-4.33869	ENSG00000175806	MSRA	L1_F_MDD.BPD	L1	F	MDD.BPD	domain-restricted	domain-SP
-0.555475	2.27155	-1.55259	0.120985	0.740074	-4.33911	ENSG00000240053	LY6G5B	L1_F_MDD.BPD	L1	F	MDD.BPD	domain-restricted	domain-SP
0.234497	5.32197	1.74153	0.0820426	0.68723	-4.33941	ENSG00000110011	DNAJC4	L1_F_MDD.BPD	L1	F	MDD.BPD	domain-restricted	domain-SP
-0.232031	5.03042	-1.71811	0.0862313	0.69441	-4.33987	ENSG00000134900	TPP2	L1_F_MDD.BPD	L1	F	MDD.BPD	domain-restricted	domain-SP
0.35399	3.30442	1.60514	0.108925	0.726295	-4.34017	ENSG00000196437	ZNF569	L1_F_MDD.BPD	L1	F	MDD.BPD	domain-restricted	domain-SP
-0.524971	1.84114	-1.54876	0.121903	0.74117	-4.34109	ENSG00000187715	KBTBD12	L1_F_MDD.BPD	L1	F	MDD.BPD	domain-restricted	domain-SP
-0.624721	1.7691	-1.54423	0.122997	0.742166	-4.34118	ENSG00000268654	MIMT1	L1_F_MDD.BPD	L1	F	MDD.BPD	domain-restricted	domain-SP
0.207328	5.62916	1.74606	0.0812513	0.685788	-4.34186	ENSG00000108439	PNPO	L1_F_MDD.BPD	L1	F	MDD.BPD	domain-restricted	domain-SP
-0.652401	1.3856	-1.54102	0.123775	0.743005	-4.34189	ENSG00000107165	TYRP1	L1_F_MDD.BPD	L1	F	MDD.BPD	domain-restricted	domain-SP
-0.472691	2.43051	-1.57291	0.116204	0.735341	-4.34383	ENSG00000221923	ZNF880	L1_F_MDD.BPD	L1	F	MDD.BPD	domain-restricted	domain-SP
0.218103	5.26707	1.73292	0.0835612	0.689883	-4.34384	ENSG00000155827	RNF20	L1_F_MDD.BPD	L1	F	MDD.BPD	domain-restricted	domain-SP
0.363092	3.74384	1.59784	0.110542	0.728408	-4.34449	ENSG00000174007	CEP19	L1_F_MDD.BPD	L1	F	MDD.BPD	domain-restricted	domain-SP
0.487404	2.37162	1.55236	0.12104	0.740137	-4.34461	ENSG00000170631	ZNF16	L1_F_MDD.BPD	L1	F	MDD.BPD	domain-restricted	domain-SP
0.144693	6.52928	1.84796	0.0650408	0.653298	-4.34746	ENSG00000134278	SPIRE1	L1_F_MDD.BPD	L1	F	MDD.BPD	domain-restricted	domain-SP
0.455528	2.6999	1.56639	0.117721	0.736807	-4.34755	ENSG00000197978	GOLGA6L9	L1_F_MDD.BPD	L1	F	MDD.BPD	domain-restricted	domain-SP
0.250879	6.00763	1.74603	0.0812564	0.685788	-4.34808	ENSG00000240771	ARHGEF25	L1_F_MDD.BPD	L1	F	MDD.BPD	domain-restricted	domain-SP
0.383948	3.88796	1.59853	0.110389	0.72815	-4.34818	ENSG00000099957	P2RX6	L1_F_MDD.BPD	L1	F	MDD.BPD	domain-restricted	domain-SP
-0.161101	6.37766	-1.83329	0.0671948	0.657733	-4.34829	ENSG00000186591	UBE2H	L1_F_MDD.BPD	L1	F	MDD.BPD	domain-restricted	domain-SP
0.544369	1.72389	1.54167	0.123617	0.742778	-4.34864	ENSG00000120328	PCDHB12	L1_F_MDD.BPD	L1	F	MDD.BPD	domain-restricted	domain-SP
0.244925	4.87877	1.67569	0.0942566	0.706744	-4.34903	ENSG00000089094	KDM2B	L1_F_MDD.BPD	L1	F	MDD.BPD	domain-restricted	domain-SP
0.500547	3.8561	1.60292	0.109432	0.726821	-4.35034	ENSG00000227544	AC018647.1	L1_F_MDD.BPD	L1	F	MDD.BPD	domain-restricted	domain-SP
-0.244183	5.2449	-1.71175	0.0873981	0.696349	-4.351	ENSG00000163812	ZDHHC3	L1_F_MDD.BPD	L1	F	MDD.BPD	domain-restricted	domain-SP
0.142567	9.09626	1.99642	0.0462851	0.604275	-4.35108	ENSG00000105223	PLD3	L1_F_MDD.BPD	L1	F	MDD.BPD	domain-restricted	domain-SP
-0.59505	1.61352	-1.5327	0.125814	0.7459	-4.35119	ENSG00000186891	TNFRSF18	L1_F_MDD.BPD	L1	F	MDD.BPD	domain-restricted	domain-SP
0.419287	2.94837	1.62833	0.103918	0.720446	-4.35187	ENSG00000198075	SULT1C4	L1_F_MDD.BPD	L1	F	MDD.BPD	domain-restricted	domain-SP
0.541293	1.87987	1.53496	0.125258	0.745196	-4.35259	ENSG00000251247	ZNF345	L1_F_MDD.BPD	L1	F	MDD.BPD	domain-restricted	domain-SP
0.476081	2.11355	1.54647	0.122455	0.741568	-4.35295	ENSG00000163611	SPICE1	L1_F_MDD.BPD	L1	F	MDD.BPD	domain-restricted	domain-SP
-0.459623	3.49236	-1.59917	0.110253	0.727871	-4.35329	ENSG00000141524	TMC6	L1_F_MDD.BPD	L1	F	MDD.BPD	domain-restricted	domain-SP
0.253193	5.26276	1.73433	0.0833121	0.689519	-4.35332	ENSG00000130707	ASS1	L1_F_MDD.BPD	L1	F	MDD.BPD	domain-restricted	domain-SP
-0.19624	5.42967	-1.74801	0.0809126	0.685071	-4.35394	ENSG00000121879	PIK3CA	L1_F_MDD.BPD	L1	F	MDD.BPD	domain-restricted	domain-SP
0.239675	5.25149	1.71168	0.0874097	0.696349	-4.3543	ENSG00000101158	NELFCD	L1_F_MDD.BPD	L1	F	MDD.BPD	domain-restricted	domain-SP
-0.55188	1.55806	-1.53337	0.12565	0.745792	-4.35441	ENSG00000177873	ZNF619	L1_F_MDD.BPD	L1	F	MDD.BPD	domain-restricted	domain-SP
0.497651	1.93472	1.54013	0.123994	0.743317	-4.35516	ENSG00000270820	AC016727.1	L1_F_MDD.BPD	L1	F	MDD.BPD	domain-restricted	domain-SP
0.212062	5.66832	1.72451	0.0850699	0.692486	-4.35598	ENSG00000158480	SPATA2	L1_F_MDD.BPD	L1	F	MDD.BPD	domain-restricted	domain-SP
-0.358204	3.45588	-1.58073	0.114402	0.73334	-4.35608	ENSG00000168495	POLR3D	L1_F_MDD.BPD	L1	F	MDD.BPD	domain-restricted	domain-SP
0.32096	4.52098	1.66473	0.0964253	0.709487	-4.35625	ENSG00000169129	AFAP1L2	L1_F_MDD.BPD	L1	F	MDD.BPD	domain-restricted	domain-SP
-0.483696	2.1943	-1.53946	0.124157	0.743668	-4.35645	ENSG00000186073	C15orf41	L1_F_MDD.BPD	L1	F	MDD.BPD	domain-restricted	domain-SP
0.230177	5.31176	1.70491	0.0886664	0.698148	-4.35651	ENSG00000178585	CTNNBIP1	L1_F_MDD.BPD	L1	F	MDD.BPD	domain-restricted	domain-SP
-0.421992	2.66348	-1.57058	0.116745	0.735761	-4.35652	ENSG00000188641	DPYD	L1_F_MDD.BPD	L1	F	MDD.BPD	domain-restricted	domain-SP
0.148266	8.1526	1.95012	0.0515709	0.61915	-4.35658	ENSG00000149557	FEZ1	L1_F_MDD.BPD	L1	F	MDD.BPD	domain-restricted	domain-SP
0.396247	3.88372	1.58871	0.112589	0.731219	-4.35838	ENSG00000135116	HRK	L1_F_MDD.BPD	L1	F	MDD.BPD	domain-restricted	domain-SP
-0.582126	1.62141	-1.55615	0.120138	0.739078	-4.35866	ENSG00000136167	LCP1	L1_F_MDD.BPD	L1	F	MDD.BPD	domain-restricted	domain-SP
0.563518	1.10844	1.54482	0.122854	0.741984	-4.35924	ENSG00000284977	AL160272.1	L1_F_MDD.BPD	L1	F	MDD.BPD	domain-restricted	domain-SP
0.307602	3.7354	1.62958	0.103653	0.720131	-4.35956	ENSG00000150456	EEF1AKMT1	L1_F_MDD.BPD	L1	F	MDD.BPD	domain-restricted	domain-SP
0.297981	4.31774	1.63697	0.102097	0.718093	-4.36003	ENSG00000160783	PMF1	L1_F_MDD.BPD	L1	F	MDD.BPD	domain-restricted	domain-SP
0.433874	3.1889	1.55256	0.120993	0.740079	-4.36024	ENSG00000213199	ASIC3	L1_F_MDD.BPD	L1	F	MDD.BPD	domain-restricted	domain-SP
-0.481364	1.96955	-1.54452	0.122926	0.742138	-4.3607	ENSG00000059378	PARP12	L1_F_MDD.BPD	L1	F	MDD.BPD	domain-restricted	domain-SP
-0.495959	2.73668	-1.55864	0.119545	0.738491	-4.36184	ENSG00000198771	RCSD1	L1_F_MDD.BPD	L1	F	MDD.BPD	domain-restricted	domain-SP
0.474504	2.12741	1.5476	0.122183	0.741275	-4.36186	ENSG00000105880	DLX5	L1_F_MDD.BPD	L1	F	MDD.BPD	domain-restricted	domain-SP
-0.232184	6.99493	-1.82216	0.0688781	0.661484	-4.36258	ENSG00000152954	NRSN1	L1_F_MDD.BPD	L1	F	MDD.BPD	domain-restricted	domain-SP
0.394462	3.59317	1.56267	0.118595	0.737851	-4.36311	ENSG00000286388	AC026748.3	L1_F_MDD.BPD	L1	F	MDD.BPD	domain-restricted	domain-SP
-0.182644	6.6971	-1.84865	0.0649418	0.653079	-4.36324	ENSG00000160752	FDPS	L1_F_MDD.BPD	L1	F	MDD.BPD	domain-restricted	domain-SP
-0.302959	4.32945	-1.62831	0.103922	0.720446	-4.36329	ENSG00000185305	ARL15	L1_F_MDD.BPD	L1	F	MDD.BPD	domain-restricted	domain-SP
0.449948	3.32006	1.572	0.116413	0.735564	-4.36343	ENSG00000197410	DCHS2	L1_F_MDD.BPD	L1	F	MDD.BPD	domain-restricted	domain-SP
0.152594	7.85311	1.93098	0.0538995	0.625994	-4.36352	ENSG00000105404	RABAC1	L1_F_MDD.BPD	L1	F	MDD.BPD	domain-restricted	domain-SP
0.248386	4.87908	1.65394	0.0986006	0.713065	-4.36365	ENSG00000145740	SLC30A5	L1_F_MDD.BPD	L1	F	MDD.BPD	domain-restricted	domain-SP
-0.251308	4.86999	-1.68493	0.0924598	0.703684	-4.36402	ENSG00000165997	ARL5B	L1_F_MDD.BPD	L1	F	MDD.BPD	domain-restricted	domain-SP
0.513479	1.94541	1.5255	0.127598	0.747833	-4.36416	ENSG00000170191	NANP	L1_F_MDD.BPD	L1	F	MDD.BPD	domain-restricted	domain-SP
0.358552	4.32091	1.63215	0.103111	0.719418	-4.36581	ENSG00000170802	FOXN2	L1_F_MDD.BPD	L1	F	MDD.BPD	domain-restricted	domain-SP
0.160994	5.93045	1.76991	0.0771883	0.67894	-4.36641	ENSG00000100731	PCNX1	L1_F_MDD.BPD	L1	F	MDD.BPD	domain-restricted	domain-SP
-0.365624	3.43512	-1.60398	0.109181	0.726486	-4.36663	ENSG00000243646	IL10RB	L1_F_MDD.BPD	L1	F	MDD.BPD	domain-restricted	domain-SP
0.404172	3.16411	1.54772	0.122153	0.741275	-4.36722	ENSG00000166529	ZSCAN21	L1_F_MDD.BPD	L1	F	MDD.BPD	domain-restricted	domain-SP
0.313599	5.06802	1.67419	0.0945554	0.707107	-4.36725	ENSG00000089847	ANKRD24	L1_F_MDD.BPD	L1	F	MDD.BPD	domain-restricted	domain-SP
0.477747	2.4576	1.52699	0.127228	0.747421	-4.36748	ENSG00000130772	MED18	L1_F_MDD.BPD	L1	F	MDD.BPD	domain-restricted	domain-SP
0.267707	6.28531	1.88985	0.059221	0.639938	-4.36775	ENSG00000204580	DDR1	L1_F_MDD.BPD	L1	F	MDD.BPD	domain-restricted	domain-SP
-0.462711	2.22517	-1.55383	0.120689	0.739777	-4.36805	ENSG00000198142	SOWAHC	L1_F_MDD.BPD	L1	F	MDD.BPD	domain-restricted	domain-SP
-0.533251	2.13612	-1.52856	0.126837	0.747059	-4.36819	ENSG00000115423	DNAH6	L1_F_MDD.BPD	L1	F	MDD.BPD	domain-restricted	domain-SP
0.256367	4.74265	1.65495	0.0983941	0.712897	-4.36904	ENSG00000100124	ANKRD54	L1_F_MDD.BPD	L1	F	MDD.BPD	domain-restricted	domain-SP
0.387534	3.52381	1.56319	0.118472	0.737719	-4.36923	ENSG00000110583	NAA40	L1_F_MDD.BPD	L1	F	MDD.BPD	domain-restricted	domain-SP
0.181063	6.40188	1.81114	0.0705597	0.665896	-4.36981	ENSG00000126602	TRAP1	L1_F_MDD.BPD	L1	F	MDD.BPD	domain-restricted	domain-SP
0.380519	3.28394	1.55415	0.120614	0.739658	-4.37011	ENSG00000173480	ZNF417	L1_F_MDD.BPD	L1	F	MDD.BPD	domain-restricted	domain-SP
-0.357885	3.13537	-1.592	0.111848	0.730102	-4.37198	ENSG00000144445	KANSL1L	L1_F_MDD.BPD	L1	F	MDD.BPD	domain-restricted	domain-SP
0.192183	5.71905	1.76589	0.0778626	0.679604	-4.37229	ENSG00000185122	HSF1	L1_F_MDD.BPD	L1	F	MDD.BPD	domain-restricted	domain-SP
-0.355067	3.32322	-1.57474	0.115781	0.734966	-4.37258	ENSG00000138785	INTS12	L1_F_MDD.BPD	L1	F	MDD.BPD	domain-restricted	domain-SP
-0.133177	9.41095	-1.99124	0.0468531	0.605586	-4.37331	ENSG00000138078	PREPL	L1_F_MDD.BPD	L1	F	MDD.BPD	domain-restricted	domain-SP
-0.167308	6.29249	-1.81558	0.0698733	0.664243	-4.37346	ENSG00000106443	PHF14	L1_F_MDD.BPD	L1	F	MDD.BPD	domain-restricted	domain-SP
0.214563	6.29895	1.84414	0.0656036	0.654533	-4.37348	ENSG00000168056	LTBP3	L1_F_MDD.BPD	L1	F	MDD.BPD	domain-restricted	domain-SP
0.222351	5.43899	1.70961	0.0877921	0.696941	-4.37476	ENSG00000125877	ITPA	L1_F_MDD.BPD	L1	F	MDD.BPD	domain-restricted	domain-SP
0.500066	1.9103	1.5091	0.131737	0.751595	-4.37509	ENSG00000260855	AL591848.4	L1_F_MDD.BPD	L1	F	MDD.BPD	domain-restricted	domain-SP
-0.553909	1.84428	-1.51086	0.131288	0.751248	-4.37537	ENSG00000271858	CYB561D2	L1_F_MDD.BPD	L1	F	MDD.BPD	domain-restricted	domain-SP
0.280181	4.27365	1.67936	0.0935406	0.705447	-4.37582	ENSG00000205476	CCDC85C	L1_F_MDD.BPD	L1	F	MDD.BPD	domain-restricted	domain-SP
0.354002	3.50196	1.55825	0.119638	0.738568	-4.37661	ENSG00000174276	ZNHIT2	L1_F_MDD.BPD	L1	F	MDD.BPD	domain-restricted	domain-SP
0.197653	6.72574	1.81018	0.070708	0.666095	-4.37715	ENSG00000004478	FKBP4	L1_F_MDD.BPD	L1	F	MDD.BPD	domain-restricted	domain-SP
0.2485	5.2411	1.68339	0.0927566	0.704129	-4.37728	ENSG00000161204	ABCF3	L1_F_MDD.BPD	L1	F	MDD.BPD	domain-restricted	domain-SP
-0.196693	6.80343	-1.79414	0.0732332	0.671017	-4.37742	ENSG00000145349	CAMK2D	L1_F_MDD.BPD	L1	F	MDD.BPD	domain-restricted	domain-SP
0.33002	3.5696	1.56712	0.117551	0.736638	-4.37758	ENSG00000084092	NOA1	L1_F_MDD.BPD	L1	F	MDD.BPD	domain-restricted	domain-SP
-0.573813	1.34771	-1.5196	0.129074	0.749073	-4.37784	ENSG00000107099	DOCK8	L1_F_MDD.BPD	L1	F	MDD.BPD	domain-restricted	domain-SP
0.191663	6.19472	1.79422	0.0732206	0.670956	-4.3781	ENSG00000121067	SPOP	L1_F_MDD.BPD	L1	F	MDD.BPD	domain-restricted	domain-SP
0.345584	3.63923	1.56691	0.117601	0.736664	-4.37826	ENSG00000185621	LMLN	L1_F_MDD.BPD	L1	F	MDD.BPD	domain-restricted	domain-SP
-0.441885	2.62683	-1.53253	0.125854	0.746038	-4.37875	ENSG00000156384	SFR1	L1_F_MDD.BPD	L1	F	MDD.BPD	domain-restricted	domain-SP
-0.182066	5.79914	-1.7448	0.0814703	0.68638	-4.37876	ENSG00000136146	MED4	L1_F_MDD.BPD	L1	F	MDD.BPD	domain-restricted	domain-SP
-0.12116	7.56539	-1.90825	0.0567781	0.633588	-4.37978	ENSG00000077549	CAPZB	L1_F_MDD.BPD	L1	F	MDD.BPD	domain-restricted	domain-SP
-0.510518	3.03144	-1.55647	0.120068	0.738952	-4.38056	ENSG00000025708	TYMP	L1_F_MDD.BPD	L1	F	MDD.BPD	domain-restricted	domain-SP
-0.348401	4.18931	-1.59223	0.111797	0.730102	-4.38083	ENSG00000125945	ZNF436	L1_F_MDD.BPD	L1	F	MDD.BPD	domain-restricted	domain-SP
-0.489429	2.22329	-1.50627	0.13246	0.752363	-4.38176	ENSG00000273314	AC005229.4	L1_F_MDD.BPD	L1	F	MDD.BPD	domain-restricted	domain-SP
-0.522724	1.26689	-1.5315	0.126109	0.746405	-4.38191	ENSG00000243649	CFB	L1_F_MDD.BPD	L1	F	MDD.BPD	domain-restricted	domain-SP
-0.256025	4.92275	-1.68173	0.0930782	0.704628	-4.38207	ENSG00000197498	RPF2	L1_F_MDD.BPD	L1	F	MDD.BPD	domain-restricted	domain-SP
-0.237673	5.42547	-1.69434	0.0906583	0.701193	-4.38241	ENSG00000177181	RIMKLA	L1_F_MDD.BPD	L1	F	MDD.BPD	domain-restricted	domain-SP
0.437648	2.83957	1.53613	0.124971	0.744665	-4.38255	ENSG00000188051	TMEM221	L1_F_MDD.BPD	L1	F	MDD.BPD	domain-restricted	domain-SP
-0.438917	2.72317	-1.57022	0.116829	0.735771	-4.38259	ENSG00000107249	GLIS3	L1_F_MDD.BPD	L1	F	MDD.BPD	domain-restricted	domain-SP
0.459935	2.60795	1.51969	0.129053	0.749073	-4.38269	ENSG00000272973	AP000350.5	L1_F_MDD.BPD	L1	F	MDD.BPD	domain-restricted	domain-SP
-0.156778	8.04185	-1.93018	0.053999	0.626162	-4.38328	ENSG00000186310	NAP1L3	L1_F_MDD.BPD	L1	F	MDD.BPD	domain-restricted	domain-SP
0.403077	4.7398	1.59997	0.11008	0.727443	-4.38357	ENSG00000175906	ARL4D	L1_F_MDD.BPD	L1	F	MDD.BPD	domain-restricted	domain-SP
-0.336962	3.74421	-1.65929	0.0975175	0.711403	-4.3838	ENSG00000155085	AK9	L1_F_MDD.BPD	L1	F	MDD.BPD	domain-restricted	domain-SP
-0.575367	4.49102	-1.72233	0.0854852	0.693216	-4.3844	ENSG00000141469	SLC14A1	L1_F_MDD.BPD	L1	F	MDD.BPD	domain-restricted	domain-SP
-0.183531	6.0371	-1.78068	0.0754095	0.675245	-4.38544	ENSG00000139343	SNRPF	L1_F_MDD.BPD	L1	F	MDD.BPD	domain-restricted	domain-SP
-0.265439	6.3603	-1.91615	0.0557832	0.630787	-4.38599	ENSG00000204592	HLA-E	L1_F_MDD.BPD	L1	F	MDD.BPD	domain-restricted	domain-SP
0.165954	6.3353	1.77305	0.0766672	0.678271	-4.38623	ENSG00000175573	C11orf68	L1_F_MDD.BPD	L1	F	MDD.BPD	domain-restricted	domain-SP
0.123054	9.16377	1.99918	0.0459857	0.60332	-4.38633	ENSG00000167658	EEF2	L1_F_MDD.BPD	L1	F	MDD.BPD	domain-restricted	domain-SP
-0.187807	5.92043	-1.77899	0.0756871	0.675906	-4.38794	ENSG00000138592	USP8	L1_F_MDD.BPD	L1	F	MDD.BPD	domain-restricted	domain-SP
0.211724	5.73529	1.75182	0.0802545	0.684081	-4.38819	ENSG00000112304	ACOT13	L1_F_MDD.BPD	L1	F	MDD.BPD	domain-restricted	domain-SP
0.248908	5.11204	1.67131	0.0951201	0.707874	-4.38823	ENSG00000118096	IFT46	L1_F_MDD.BPD	L1	F	MDD.BPD	domain-restricted	domain-SP
0.291422	4.34488	1.67455	0.0944802	0.707045	-4.38888	ENSG00000198483	ANKRD35	L1_F_MDD.BPD	L1	F	MDD.BPD	domain-restricted	domain-SP
0.147432	9.42	2.00484	0.0453754	0.601075	-4.38919	ENSG00000135916	ITM2C	L1_F_MDD.BPD	L1	F	MDD.BPD	domain-restricted	domain-SP
0.319555	4.26826	1.60453	0.10906	0.726411	-4.38981	ENSG00000133250	ZNF414	L1_F_MDD.BPD	L1	F	MDD.BPD	domain-restricted	domain-SP
-0.532456	1.54381	-1.49679	0.13491	0.75437	-4.39007	ENSG00000268362	AC092279.1	L1_F_MDD.BPD	L1	F	MDD.BPD	domain-restricted	domain-SP
-0.450617	2.78746	-1.50375	0.133108	0.752904	-4.39043	ENSG00000183654	MARCH11	L1_F_MDD.BPD	L1	F	MDD.BPD	domain-restricted	domain-SP
0.279185	4.46582	1.60154	0.109722	0.726993	-4.39091	ENSG00000119689	DLST	L1_F_MDD.BPD	L1	F	MDD.BPD	domain-restricted	domain-SP
0.360893	4.94344	1.64259	0.100944	0.716755	-4.39116	ENSG00000235098	ANKRD65	L1_F_MDD.BPD	L1	F	MDD.BPD	domain-restricted	domain-SP
-0.415332	2.86496	-1.53893	0.124285	0.743911	-4.39124	ENSG00000244165	P2RY11	L1_F_MDD.BPD	L1	F	MDD.BPD	domain-restricted	domain-SP
0.191467	5.78193	1.7409	0.0821525	0.687576	-4.392	ENSG00000113845	TIMMDC1	L1_F_MDD.BPD	L1	F	MDD.BPD	domain-restricted	domain-SP
0.16452	6.37711	1.79336	0.0733589	0.671157	-4.39235	ENSG00000158604	TMED4	L1_F_MDD.BPD	L1	F	MDD.BPD	domain-restricted	domain-SP
0.394168	3.13844	1.54965	0.12169	0.741084	-4.39269	ENSG00000168795	ZBTB5	L1_F_MDD.BPD	L1	F	MDD.BPD	domain-restricted	domain-SP
0.146307	7.0573	1.84948	0.0648211	0.652748	-4.39288	ENSG00000109572	CLCN3	L1_F_MDD.BPD	L1	F	MDD.BPD	domain-restricted	domain-SP
-0.708575	1.64361	-1.49041	0.136584	0.756535	-4.39314	ENSG00000160321	ZNF208	L1_F_MDD.BPD	L1	F	MDD.BPD	domain-restricted	domain-SP
0.380332	3.2883	1.53098	0.126239	0.746714	-4.39362	ENSG00000166188	ZNF319	L1_F_MDD.BPD	L1	F	MDD.BPD	domain-restricted	domain-SP
0.501348	2.03153	1.50131	0.133739	0.753577	-4.39388	ENSG00000023445	BIRC3	L1_F_MDD.BPD	L1	F	MDD.BPD	domain-restricted	domain-SP
0.21569	6.15577	1.74921	0.0807053	0.684699	-4.39389	ENSG00000163517	HDAC11	L1_F_MDD.BPD	L1	F	MDD.BPD	domain-restricted	domain-SP
-0.236969	7.11287	-1.75547	0.0796324	0.68311	-4.39418	ENSG00000136535	TBR1	L1_F_MDD.BPD	L1	F	MDD.BPD	domain-restricted	domain-SP
-0.641938	0.615446	-1.48327	0.138465	0.758456	-4.39485	ENSG00000172548	NIPAL4	L1_F_MDD.BPD	L1	F	MDD.BPD	domain-restricted	domain-SP
-0.212758	5.4799	-1.70845	0.0880072	0.697328	-4.39496	ENSG00000128581	IFT22	L1_F_MDD.BPD	L1	F	MDD.BPD	domain-restricted	domain-SP
0.367354	3.14523	1.55292	0.120907	0.739996	-4.39578	ENSG00000281991	TMEM265	L1_F_MDD.BPD	L1	F	MDD.BPD	domain-restricted	domain-SP
-0.616223	1.71913	-1.49691	0.134879	0.754333	-4.39637	ENSG00000086730	LAT2	L1_F_MDD.BPD	L1	F	MDD.BPD	domain-restricted	domain-SP
0.223914	5.21301	1.66054	0.0972648	0.71093	-4.39689	ENSG00000204386	NEU1	L1_F_MDD.BPD	L1	F	MDD.BPD	domain-restricted	domain-SP
0.236692	5.4658	1.82356	0.0686676	0.660953	-4.39699	ENSG00000123836	PFKFB2	L1_F_MDD.BPD	L1	F	MDD.BPD	domain-restricted	domain-SP
-0.491079	2.09403	-1.49593	0.135134	0.754644	-4.39742	ENSG00000253251	SHLD3	L1_F_MDD.BPD	L1	F	MDD.BPD	domain-restricted	domain-SP
0.200933	5.65292	1.75966	0.0789144	0.681493	-4.39845	ENSG00000167969	ECI1	L1_F_MDD.BPD	L1	F	MDD.BPD	domain-restricted	domain-SP
0.22861	5.18536	1.65809	0.0977583	0.711781	-4.39951	ENSG00000161267	BDH1	L1_F_MDD.BPD	L1	F	MDD.BPD	domain-restricted	domain-SP
0.385282	2.86879	1.51511	0.130208	0.750204	-4.39971	ENSG00000272686	AC006333.2	L1_F_MDD.BPD	L1	F	MDD.BPD	domain-restricted	domain-SP
0.208758	5.4631	1.70624	0.0884188	0.697998	-4.40001	ENSG00000121057	AKAP1	L1_F_MDD.BPD	L1	F	MDD.BPD	domain-restricted	domain-SP
-0.681067	1.98364	-1.49945	0.134234	0.753857	-4.40028	ENSG00000095970	TREM2	L1_F_MDD.BPD	L1	F	MDD.BPD	domain-restricted	domain-SP
-0.189143	6.48254	-1.81868	0.069399	0.663011	-4.40032	ENSG00000170860	LSM3	L1_F_MDD.BPD	L1	F	MDD.BPD	domain-restricted	domain-SP
0.352958	3.42724	1.57382	0.115993	0.735265	-4.40065	ENSG00000232442	MHENCR	L1_F_MDD.BPD	L1	F	MDD.BPD	domain-restricted	domain-SP
0.332709	3.61426	1.55929	0.119392	0.738351	-4.40093	ENSG00000167716	WDR81	L1_F_MDD.BPD	L1	F	MDD.BPD	domain-restricted	domain-SP
-0.401249	2.99536	-1.52138	0.128629	0.748678	-4.40184	ENSG00000118420	UBE3D	L1_F_MDD.BPD	L1	F	MDD.BPD	domain-restricted	domain-SP
-0.253626	4.42025	-1.6125	0.107316	0.724274	-4.40188	ENSG00000163684	RPP14	L1_F_MDD.BPD	L1	F	MDD.BPD	domain-restricted	domain-SP
-0.322394	3.7365	-1.56872	0.117176	0.73624	-4.40284	ENSG00000158623	COPG2	L1_F_MDD.BPD	L1	F	MDD.BPD	domain-restricted	domain-SP
0.213379	5.12628	1.68057	0.093305	0.705088	-4.40296	ENSG00000134882	UBAC2	L1_F_MDD.BPD	L1	F	MDD.BPD	domain-restricted	domain-SP
-0.172824	7.18172	-1.83705	0.0666379	0.656477	-4.4031	ENSG00000143256	PFDN2	L1_F_MDD.BPD	L1	F	MDD.BPD	domain-restricted	domain-SP
-0.405353	3.50442	-1.542	0.123537	0.742637	-4.40316	ENSG00000235903	CPB2-AS1	L1_F_MDD.BPD	L1	F	MDD.BPD	domain-restricted	domain-SP
-0.436663	3.573	-1.54281	0.123341	0.742444	-4.4034	ENSG00000197774	EME2	L1_F_MDD.BPD	L1	F	MDD.BPD	domain-restricted	domain-SP
0.363804	3.55167	1.53868	0.124347	0.743996	-4.4035	ENSG00000235109	ZSCAN31	L1_F_MDD.BPD	L1	F	MDD.BPD	domain-restricted	domain-SP
-0.23135	4.92591	-1.68793	0.0918824	0.702831	-4.40454	ENSG00000134152	KATNBL1	L1_F_MDD.BPD	L1	F	MDD.BPD	domain-restricted	domain-SP
-0.194801	5.60957	-1.70925	0.0878595	0.697106	-4.40462	ENSG00000116898	MRPS15	L1_F_MDD.BPD	L1	F	MDD.BPD	domain-restricted	domain-SP
0.472431	1.94905	1.4831	0.138509	0.758498	-4.40477	ENSG00000274104	AC020910.5	L1_F_MDD.BPD	L1	F	MDD.BPD	domain-restricted	domain-SP
0.356542	3.10607	1.54125	0.123721	0.74297	-4.40501	ENSG00000168778	TCTN2	L1_F_MDD.BPD	L1	F	MDD.BPD	domain-restricted	domain-SP
0.191406	6.33367	1.78535	0.0746496	0.673465	-4.4051	ENSG00000204256	BRD2	L1_F_MDD.BPD	L1	F	MDD.BPD	domain-restricted	domain-SP
-0.284401	5.22276	-1.71672	0.0864948	0.694976	-4.40545	ENSG00000049245	VAMP3	L1_F_MDD.BPD	L1	F	MDD.BPD	domain-restricted	domain-SP
-0.475224	2.12961	-1.49077	0.136485	0.756412	-4.40561	ENSG00000188566	NDOR1	L1_F_MDD.BPD	L1	F	MDD.BPD	domain-restricted	domain-SP
-0.376694	2.93597	-1.52197	0.128481	0.748631	-4.40568	ENSG00000160055	TMEM234	L1_F_MDD.BPD	L1	F	MDD.BPD	domain-restricted	domain-SP
0.540566	1.73897	1.47646	0.140281	0.760229	-4.40621	ENSG00000116985	BMP8B	L1_F_MDD.BPD	L1	F	MDD.BPD	domain-restricted	domain-SP
0.23616	5.0341	1.65543	0.0982968	0.712617	-4.40657	ENSG00000080189	SLC35C2	L1_F_MDD.BPD	L1	F	MDD.BPD	domain-restricted	domain-SP
-0.2234	5.74812	-1.7268	0.0846568	0.691596	-4.407	ENSG00000257704	INAFM1	L1_F_MDD.BPD	L1	F	MDD.BPD	domain-restricted	domain-SP
0.620566	1.2391	1.47634	0.140314	0.760275	-4.40751	ENSG00000121207	LRAT	L1_F_MDD.BPD	L1	F	MDD.BPD	domain-restricted	domain-SP
-0.292489	4.53187	-1.59208	0.11183	0.730102	-4.40761	ENSG00000175137	SH3BP5L	L1_F_MDD.BPD	L1	F	MDD.BPD	domain-restricted	domain-SP
0.336937	3.69143	1.54726	0.122266	0.741275	-4.40791	ENSG00000119599	DCAF4	L1_F_MDD.BPD	L1	F	MDD.BPD	domain-restricted	domain-SP
-0.284544	4.28366	-1.57858	0.114897	0.733945	-4.40816	ENSG00000104714	ERICH1	L1_F_MDD.BPD	L1	F	MDD.BPD	domain-restricted	domain-SP
-0.431218	2.71798	-1.49427	0.135567	0.75529	-4.40827	ENSG00000188312	CENPP	L1_F_MDD.BPD	L1	F	MDD.BPD	domain-restricted	domain-SP
-0.483854	2.26693	-1.54141	0.123682	0.742881	-4.40831	ENSG00000028137	TNFRSF1B	L1_F_MDD.BPD	L1	F	MDD.BPD	domain-restricted	domain-SP
-0.511733	2.35359	-1.47903	0.139594	0.759623	-4.40867	ENSG00000124493	GRM4	L1_F_MDD.BPD	L1	F	MDD.BPD	domain-restricted	domain-SP
0.238079	4.87997	1.63947	0.101577	0.717661	-4.40876	ENSG00000136731	UGGT1	L1_F_MDD.BPD	L1	F	MDD.BPD	domain-restricted	domain-SP
0.304828	6.32993	1.82802	0.068003	0.659369	-4.40903	ENSG00000177807	KCNJ10	L1_F_MDD.BPD	L1	F	MDD.BPD	domain-restricted	domain-SP
-0.465888	2.63102	-1.51966	0.12906	0.749073	-4.40921	ENSG00000138587	MNS1	L1_F_MDD.BPD	L1	F	MDD.BPD	domain-restricted	domain-SP
-0.220833	5.21834	-1.68737	0.0919905	0.702967	-4.40987	ENSG00000104231	ZFAND1	L1_F_MDD.BPD	L1	F	MDD.BPD	domain-restricted	domain-SP
0.134524	7.52006	1.87759	0.0608638	0.644277	-4.41017	ENSG00000130985	UBA1	L1_F_MDD.BPD	L1	F	MDD.BPD	domain-restricted	domain-SP
0.437207	2.01153	1.49994	0.134092	0.753718	-4.41108	ENSG00000248932	AC046134.2	L1_F_MDD.BPD	L1	F	MDD.BPD	domain-restricted	domain-SP
-0.473569	2.07078	-1.47891	0.139627	0.759623	-4.41224	ENSG00000236830	CBR3-AS1	L1_F_MDD.BPD	L1	F	MDD.BPD	domain-restricted	domain-SP
0.442126	4.2879	1.53431	0.125426	0.745392	-4.41394	ENSG00000164082	GRM2	L1_F_MDD.BPD	L1	F	MDD.BPD	domain-restricted	domain-SP
-0.297647	3.85058	-1.68026	0.0933644	0.705201	-4.41457	ENSG00000101384	JAG1	L1_F_MDD.BPD	L1	F	MDD.BPD	domain-restricted	domain-SP
0.257231	5.22755	1.66959	0.0954586	0.708269	-4.4148	ENSG00000070614	NDST1	L1_F_MDD.BPD	L1	F	MDD.BPD	domain-restricted	domain-SP
-0.369316	3.38663	-1.52948	0.126609	0.747006	-4.41529	ENSG00000077616	NAALAD2	L1_F_MDD.BPD	L1	F	MDD.BPD	domain-restricted	domain-SP
0.43176	2.57404	1.50852	0.131884	0.751668	-4.41589	ENSG00000168487	BMP1	L1_F_MDD.BPD	L1	F	MDD.BPD	domain-restricted	domain-SP
-0.287341	4.49618	-1.6349	0.102532	0.718457	-4.41647	ENSG00000166025	AMOTL1	L1_F_MDD.BPD	L1	F	MDD.BPD	domain-restricted	domain-SP
-0.487798	2.11672	-1.45712	0.145543	0.765136	-4.41743	ENSG00000067048	DDX3Y	L1_F_MDD.BPD	L1	F	MDD.BPD	domain-restricted	domain-SP
-0.545752	1.60416	-1.48921	0.136895	0.756718	-4.41862	ENSG00000099337	KCNK6	L1_F_MDD.BPD	L1	F	MDD.BPD	domain-restricted	domain-SP
-0.427434	3.08869	-1.52144	0.128613	0.748678	-4.41961	ENSG00000180828	BHLHE22	L1_F_MDD.BPD	L1	F	MDD.BPD	domain-restricted	domain-SP
0.328242	3.60466	1.58593	0.113219	0.732011	-4.41966	ENSG00000155897	ADCY8	L1_F_MDD.BPD	L1	F	MDD.BPD	domain-restricted	domain-SP
-0.412189	3.77394	-1.81897	0.0693756	0.662996	-4.42017	ENSG00000107796	ACTA2	L1_F_MDD.BPD	L1	F	MDD.BPD	domain-restricted	domain-SP
0.287926	5.75078	1.75487	0.0797484	0.683355	-4.42033	ENSG00000182175	RGMA	L1_F_MDD.BPD	L1	F	MDD.BPD	domain-restricted	domain-SP
-0.140217	6.64523	-1.80742	0.071138	0.666877	-4.42046	ENSG00000106244	PDAP1	L1_F_MDD.BPD	L1	F	MDD.BPD	domain-restricted	domain-SP
-0.627085	1.15799	-1.45618	0.145802	0.765375	-4.42113	ENSG00000016602	CLCA4	L1_F_MDD.BPD	L1	F	MDD.BPD	domain-restricted	domain-SP
-0.174163	6.02291	-1.77997	0.0755255	0.675485	-4.42138	ENSG00000189266	PNRC2	L1_F_MDD.BPD	L1	F	MDD.BPD	domain-restricted	domain-SP
0.158067	7.08833	1.84964	0.0647976	0.65267	-4.42154	ENSG00000154118	JPH3	L1_F_MDD.BPD	L1	F	MDD.BPD	domain-restricted	domain-SP
-0.400915	2.76523	-1.50668	0.132356	0.752262	-4.42202	ENSG00000127081	ZNF484	L1_F_MDD.BPD	L1	F	MDD.BPD	domain-restricted	domain-SP
0.111139	9.27856	1.98297	0.0477719	0.608049	-4.42245	ENSG00000074800	ENO1	L1_F_MDD.BPD	L1	F	MDD.BPD	domain-restricted	domain-SP
0.160914	7.04416	1.82429	0.0685462	0.660666	-4.42263	ENSG00000117155	SSX2IP	L1_F_MDD.BPD	L1	F	MDD.BPD	domain-restricted	domain-SP
0.288605	4.39433	1.60169	0.109687	0.726993	-4.42279	ENSG00000170919	TPT1-AS1	L1_F_MDD.BPD	L1	F	MDD.BPD	domain-restricted	domain-SP
-0.26546	3.96347	-1.62415	0.104806	0.721591	-4.42279	ENSG00000198887	SMC5	L1_F_MDD.BPD	L1	F	MDD.BPD	domain-restricted	domain-SP
-0.475544	2.79702	-1.46915	0.142252	0.762222	-4.42366	ENSG00000261340	LINC01616	L1_F_MDD.BPD	L1	F	MDD.BPD	domain-restricted	domain-SP
-0.43095	3.19016	-1.51964	0.129065	0.749073	-4.42388	ENSG00000164611	PTTG1	L1_F_MDD.BPD	L1	F	MDD.BPD	domain-restricted	domain-SP
0.292204	4.02497	1.56787	0.117375	0.736462	-4.42458	ENSG00000048471	SNX29	L1_F_MDD.BPD	L1	F	MDD.BPD	domain-restricted	domain-SP
-0.430796	2.69754	-1.52812	0.126947	0.747137	-4.4249	ENSG00000066336	SPI1	L1_F_MDD.BPD	L1	F	MDD.BPD	domain-restricted	domain-SP
-0.236819	4.98415	-1.69546	0.0904455	0.700842	-4.42535	ENSG00000136436	CALCOCO2	L1_F_MDD.BPD	L1	F	MDD.BPD	domain-restricted	domain-SP
-0.438577	2.10242	-1.50908	0.131742	0.751595	-4.42598	ENSG00000069974	RAB27A	L1_F_MDD.BPD	L1	F	MDD.BPD	domain-restricted	domain-SP
-0.37597	3.12274	-1.50413	0.133012	0.752845	-4.42605	ENSG00000088298	EDEM2	L1_F_MDD.BPD	L1	F	MDD.BPD	domain-restricted	domain-SP
0.380923	2.99768	1.51541	0.130131	0.750088	-4.42622	ENSG00000106948	AKNA	L1_F_MDD.BPD	L1	F	MDD.BPD	domain-restricted	domain-SP
-0.113196	7.78462	-1.89294	0.058789	0.638697	-4.42628	ENSG00000150459	SAP18	L1_F_MDD.BPD	L1	F	MDD.BPD	domain-restricted	domain-SP
0.182552	7.47484	1.85766	0.0636482	0.650675	-4.4273	ENSG00000162706	CADM3	L1_F_MDD.BPD	L1	F	MDD.BPD	domain-restricted	domain-SP
0.494421	1.84025	1.48445	0.138151	0.758113	-4.42844	ENSG00000196767	POU3F4	L1_F_MDD.BPD	L1	F	MDD.BPD	domain-restricted	domain-SP
-0.516498	0.918548	-1.50968	0.131588	0.751534	-4.42863	ENSG00000112936	C7	L1_F_MDD.BPD	L1	F	MDD.BPD	domain-restricted	domain-SP
0.264464	4.26993	1.58789	0.112775	0.731508	-4.42979	ENSG00000142065	ZFP14	L1_F_MDD.BPD	L1	F	MDD.BPD	domain-restricted	domain-SP
-0.180685	7.60659	-1.86808	0.0621802	0.647208	-4.42985	ENSG00000101182	PSMA7	L1_F_MDD.BPD	L1	F	MDD.BPD	domain-restricted	domain-SP
-0.598945	1.52131	-1.46755	0.142688	0.762597	-4.43014	ENSG00000165457	FOLR2	L1_F_MDD.BPD	L1	F	MDD.BPD	domain-restricted	domain-SP
0.401717	2.95567	1.47743	0.140023	0.759973	-4.43146	ENSG00000204947	ZNF425	L1_F_MDD.BPD	L1	F	MDD.BPD	domain-restricted	domain-SP
0.20552	5.48457	1.718	0.0862512	0.69441	-4.43156	ENSG00000053371	AKR7A2	L1_F_MDD.BPD	L1	F	MDD.BPD	domain-restricted	domain-SP
0.201192	5.80229	1.71215	0.087323	0.69625	-4.43205	ENSG00000091483	FH	L1_F_MDD.BPD	L1	F	MDD.BPD	domain-restricted	domain-SP
-0.214683	4.77859	-1.67002	0.0953747	0.708226	-4.43256	ENSG00000102580	DNAJC3	L1_F_MDD.BPD	L1	F	MDD.BPD	domain-restricted	domain-SP
0.183974	5.91036	1.72479	0.0850191	0.692314	-4.43295	ENSG00000060971	ACAA1	L1_F_MDD.BPD	L1	F	MDD.BPD	domain-restricted	domain-SP
0.147206	6.71163	1.79373	0.0732995	0.671157	-4.43369	ENSG00000113648	H2AFY	L1_F_MDD.BPD	L1	F	MDD.BPD	domain-restricted	domain-SP
-0.443674	3.59507	-1.51983	0.129022	0.749073	-4.43382	ENSG00000222041	CYTOR	L1_F_MDD.BPD	L1	F	MDD.BPD	domain-restricted	domain-SP
0.272249	5.20572	1.61426	0.106933	0.723808	-4.43394	ENSG00000119946	CNNM1	L1_F_MDD.BPD	L1	F	MDD.BPD	domain-restricted	domain-SP
0.361936	3.66745	1.50294	0.133318	0.753134	-4.43538	ENSG00000020256	ZFP64	L1_F_MDD.BPD	L1	F	MDD.BPD	domain-restricted	domain-SP
-0.389223	3.07065	-1.50017	0.134033	0.753697	-4.43544	ENSG00000214960	CRPPA	L1_F_MDD.BPD	L1	F	MDD.BPD	domain-restricted	domain-SP
-0.338652	3.64475	-1.53403	0.125487	0.745488	-4.43556	ENSG00000109586	GALNT7	L1_F_MDD.BPD	L1	F	MDD.BPD	domain-restricted	domain-SP
-0.149114	6.51235	-1.78427	0.0748241	0.673978	-4.43595	ENSG00000198791	CNOT7	L1_F_MDD.BPD	L1	F	MDD.BPD	domain-restricted	domain-SP
-0.489741	2.35362	-1.46551	0.143242	0.763169	-4.43611	ENSG00000130958	SLC35D2	L1_F_MDD.BPD	L1	F	MDD.BPD	domain-restricted	domain-SP
0.254619	4.78371	1.59751	0.110616	0.728556	-4.43623	ENSG00000027847	B4GALT7	L1_F_MDD.BPD	L1	F	MDD.BPD	domain-restricted	domain-SP
0.131903	9.06513	1.94632	0.0520263	0.620322	-4.43634	ENSG00000105568	PPP2R1A	L1_F_MDD.BPD	L1	F	MDD.BPD	domain-restricted	domain-SP
0.330385	3.54148	1.54148	0.123664	0.742841	-4.43666	ENSG00000102996	MMP15	L1_F_MDD.BPD	L1	F	MDD.BPD	domain-restricted	domain-SP
0.234732	5.37143	1.66742	0.0958893	0.708614	-4.43804	ENSG00000068120	COASY	L1_F_MDD.BPD	L1	F	MDD.BPD	domain-restricted	domain-SP
-0.373696	2.95846	-1.49296	0.135909	0.755701	-4.43808	ENSG00000187266	EPOR	L1_F_MDD.BPD	L1	F	MDD.BPD	domain-restricted	domain-SP
0.215456	5.7869	1.67247	0.0948896	0.707596	-4.43862	ENSG00000247596	TWF2	L1_F_MDD.BPD	L1	F	MDD.BPD	domain-restricted	domain-SP
-0.288051	4.23579	-1.57866	0.114878	0.733915	-4.43903	ENSG00000160256	FAM207A	L1_F_MDD.BPD	L1	F	MDD.BPD	domain-restricted	domain-SP
0.240875	6.23101	1.71052	0.0876297	0.696851	-4.43936	ENSG00000166908	PIP4K2C	L1_F_MDD.BPD	L1	F	MDD.BPD	domain-restricted	domain-SP
-0.381628	3.0184	-1.4866	0.137582	0.757423	-4.43942	ENSG00000110060	PUS3	L1_F_MDD.BPD	L1	F	MDD.BPD	domain-restricted	domain-SP
-0.422078	2.72479	-1.54641	0.12247	0.741568	-4.43944	ENSG00000138496	PARP9	L1_F_MDD.BPD	L1	F	MDD.BPD	domain-restricted	domain-SP
-0.470448	2.44353	-1.4886	0.137056	0.75687	-4.44125	ENSG00000213316	LTC4S	L1_F_MDD.BPD	L1	F	MDD.BPD	domain-restricted	domain-SP
-0.352277	3.49139	-1.54197	0.123544	0.742639	-4.44146	ENSG00000108479	GALK1	L1_F_MDD.BPD	L1	F	MDD.BPD	domain-restricted	domain-SP
0.201473	5.93282	1.69801	0.0899613	0.700156	-4.44146	ENSG00000107819	SFXN3	L1_F_MDD.BPD	L1	F	MDD.BPD	domain-restricted	domain-SP
-0.362336	3.50942	-1.50719	0.132224	0.752119	-4.44236	ENSG00000097046	CDC7	L1_F_MDD.BPD	L1	F	MDD.BPD	domain-restricted	domain-SP
-0.314343	3.8019	-1.5226	0.128321	0.748487	-4.44264	ENSG00000153485	TMEM251	L1_F_MDD.BPD	L1	F	MDD.BPD	domain-restricted	domain-SP
-0.292771	3.92556	-1.54731	0.122253	0.741275	-4.44269	ENSG00000112855	HARS2	L1_F_MDD.BPD	L1	F	MDD.BPD	domain-restricted	domain-SP
0.264244	4.77008	1.59564	0.111033	0.729206	-4.44289	ENSG00000173210	ABLIM3	L1_F_MDD.BPD	L1	F	MDD.BPD	domain-restricted	domain-SP
-0.291105	4.16812	-1.56863	0.117197	0.73624	-4.44408	ENSG00000198917	SPOUT1	L1_F_MDD.BPD	L1	F	MDD.BPD	domain-restricted	domain-SP
0.15739	6.50447	1.75201	0.0802223	0.684081	-4.44413	ENSG00000115839	RAB3GAP1	L1_F_MDD.BPD	L1	F	MDD.BPD	domain-restricted	domain-SP
-0.393668	2.68331	-1.4654	0.143274	0.763286	-4.44437	ENSG00000116151	MORN1	L1_F_MDD.BPD	L1	F	MDD.BPD	domain-restricted	domain-SP
0.231059	5.1174	1.65325	0.098741	0.713192	-4.44461	ENSG00000115364	MRPL19	L1_F_MDD.BPD	L1	F	MDD.BPD	domain-restricted	domain-SP
-0.315726	4.06691	-1.52435	0.127884	0.747949	-4.44494	ENSG00000171587	DSCAM	L1_F_MDD.BPD	L1	F	MDD.BPD	domain-restricted	domain-SP
-0.505701	1.69394	-1.48431	0.138188	0.75813	-4.44525	ENSG00000110852	CLEC2B	L1_F_MDD.BPD	L1	F	MDD.BPD	domain-restricted	domain-SP
0.3928	3.28741	1.57598	0.1155	0.734688	-4.44596	ENSG00000170412	GPRC5C	L1_F_MDD.BPD	L1	F	MDD.BPD	domain-restricted	domain-SP
0.190022	5.75587	1.69992	0.0896024	0.699727	-4.44604	ENSG00000178802	MPI	L1_F_MDD.BPD	L1	F	MDD.BPD	domain-restricted	domain-SP
0.310554	3.89818	1.53474	0.125312	0.745231	-4.44687	ENSG00000131043	AAR2	L1_F_MDD.BPD	L1	F	MDD.BPD	domain-restricted	domain-SP
-0.467898	1.49353	-1.46883	0.142339	0.762229	-4.4472	ENSG00000172716	SLFN11	L1_F_MDD.BPD	L1	F	MDD.BPD	domain-restricted	domain-SP
-0.161324	6.95726	-1.80843	0.0709801	0.666524	-4.44741	ENSG00000162704	ARPC5	L1_F_MDD.BPD	L1	F	MDD.BPD	domain-restricted	domain-SP
0.212647	5.51211	1.69876	0.0898212	0.699903	-4.44756	ENSG00000117528	ABCD3	L1_F_MDD.BPD	L1	F	MDD.BPD	domain-restricted	domain-SP
-0.287068	4.72221	-1.57821	0.114981	0.734112	-4.44821	ENSG00000156502	SUPV3L1	L1_F_MDD.BPD	L1	F	MDD.BPD	domain-restricted	domain-SP
0.279141	4.17436	1.58376	0.113711	0.732581	-4.44839	ENSG00000102805	CLN5	L1_F_MDD.BPD	L1	F	MDD.BPD	domain-restricted	domain-SP
0.381329	3.17355	1.47457	0.140791	0.760671	-4.44847	ENSG00000169372	CRADD	L1_F_MDD.BPD	L1	F	MDD.BPD	domain-restricted	domain-SP
0.17301	6.17553	1.74155	0.0820391	0.68723	-4.44851	ENSG00000108349	CASC3	L1_F_MDD.BPD	L1	F	MDD.BPD	domain-restricted	domain-SP
-0.324396	3.49605	-1.50273	0.133372	0.753212	-4.44921	ENSG00000197808	ZNF461	L1_F_MDD.BPD	L1	F	MDD.BPD	domain-restricted	domain-SP
0.477616	2.16985	1.44491	0.148944	0.768395	-4.44927	ENSG00000258056	AC009779.2	L1_F_MDD.BPD	L1	F	MDD.BPD	domain-restricted	domain-SP
0.245477	4.92486	1.59666	0.110804	0.728874	-4.4498	ENSG00000102312	PORCN	L1_F_MDD.BPD	L1	F	MDD.BPD	domain-restricted	domain-SP
0.47263	2.62426	1.44192	0.149785	0.769206	-4.45	ENSG00000169598	DFFB	L1_F_MDD.BPD	L1	F	MDD.BPD	domain-restricted	domain-SP
-0.278397	5.80685	-1.68501	0.092458	0.703684	-4.45029	ENSG00000128335	APOL2	L1_F_MDD.BPD	L1	F	MDD.BPD	domain-restricted	domain-SP
0.249557	4.61973	1.60244	0.109522	0.726889	-4.45104	ENSG00000007255	TRAPPC6A	L1_F_MDD.BPD	L1	F	MDD.BPD	domain-restricted	domain-SP
0.4137	3.10979	1.47127	0.14168	0.761679	-4.45107	ENSG00000135740	SLC9A5	L1_F_MDD.BPD	L1	F	MDD.BPD	domain-restricted	domain-SP
-0.350013	3.24956	-1.50217	0.133516	0.753286	-4.45134	ENSG00000046647	GEMIN8	L1_F_MDD.BPD	L1	F	MDD.BPD	domain-restricted	domain-SP
-0.722003	1.92837	-1.4189	0.156395	0.775736	-4.45172	ENSG00000069482	GAL	L1_F_MDD.BPD	L1	F	MDD.BPD	domain-restricted	domain-SP
0.301199	4.90915	1.61301	0.107207	0.724155	-4.45217	ENSG00000149571	KIRREL3	L1_F_MDD.BPD	L1	F	MDD.BPD	domain-restricted	domain-SP
-0.229951	5.03863	-1.61973	0.105753	0.722461	-4.45237	ENSG00000285410	GABPB1-IT1	L1_F_MDD.BPD	L1	F	MDD.BPD	domain-restricted	domain-SP
-0.508049	1.99771	-1.43174	0.152676	0.771951	-4.45254	ENSG00000219435	CATSPERZ	L1_F_MDD.BPD	L1	F	MDD.BPD	domain-restricted	domain-SP
-0.389285	3.10676	-1.49105	0.13641	0.756338	-4.45292	ENSG00000145996	CDKAL1	L1_F_MDD.BPD	L1	F	MDD.BPD	domain-restricted	domain-SP
0.32096	3.65931	1.52527	0.127656	0.747855	-4.45345	ENSG00000168393	DTYMK	L1_F_MDD.BPD	L1	F	MDD.BPD	domain-restricted	domain-SP
0.303026	4.11022	1.5492	0.121799	0.741148	-4.4535	ENSG00000109065	NAT9	L1_F_MDD.BPD	L1	F	MDD.BPD	domain-restricted	domain-SP
-0.497545	2.09246	-1.4284	0.153634	0.772988	-4.4544	ENSG00000162062	TEDC2	L1_F_MDD.BPD	L1	F	MDD.BPD	domain-restricted	domain-SP
-0.26904	4.48095	-1.6067	0.108583	0.725915	-4.45467	ENSG00000133773	CCDC59	L1_F_MDD.BPD	L1	F	MDD.BPD	domain-restricted	domain-SP
0.219245	5.7934	1.703	0.0890231	0.698968	-4.45498	ENSG00000004487	KDM1A	L1_F_MDD.BPD	L1	F	MDD.BPD	domain-restricted	domain-SP
0.585659	1.49924	1.41593	0.157253	0.776488	-4.45519	ENSG00000284703	AL805961.1	L1_F_MDD.BPD	L1	F	MDD.BPD	domain-restricted	domain-SP
-0.451555	1.81924	-1.46026	0.144678	0.764542	-4.4556	ENSG00000120279	MYCT1	L1_F_MDD.BPD	L1	F	MDD.BPD	domain-restricted	domain-SP
0.391452	2.60949	1.46604	0.143098	0.763012	-4.45648	ENSG00000152457	DCLRE1C	L1_F_MDD.BPD	L1	F	MDD.BPD	domain-restricted	domain-SP
-0.201043	5.77029	-1.66533	0.0963073	0.709348	-4.45693	ENSG00000265354	TIMM23	L1_F_MDD.BPD	L1	F	MDD.BPD	domain-restricted	domain-SP
0.266822	4.17561	1.55736	0.119849	0.738869	-4.45707	ENSG00000164073	MFSD8	L1_F_MDD.BPD	L1	F	MDD.BPD	domain-restricted	domain-SP
-0.257717	4.80416	-1.60775	0.108352	0.725791	-4.4578	ENSG00000105821	DNAJC2	L1_F_MDD.BPD	L1	F	MDD.BPD	domain-restricted	domain-SP
0.208035	5.16731	1.64893	0.0996221	0.71441	-4.45783	ENSG00000100258	LMF2	L1_F_MDD.BPD	L1	F	MDD.BPD	domain-restricted	domain-SP
0.453025	2.50608	1.47331	0.14113	0.760882	-4.45803	ENSG00000106025	TSPAN12	L1_F_MDD.BPD	L1	F	MDD.BPD	domain-restricted	domain-SP
-0.262806	4.81708	-1.59086	0.112104	0.73058	-4.45843	ENSG00000176401	EID2B	L1_F_MDD.BPD	L1	F	MDD.BPD	domain-restricted	domain-SP
-0.532289	1.83518	-1.41873	0.156434	0.775741	-4.45872	ENSG00000166451	CENPN	L1_F_MDD.BPD	L1	F	MDD.BPD	domain-restricted	domain-SP
-0.326367	6.11146	-1.62887	0.103821	0.720388	-4.4589	ENSG00000164112	TMEM155	L1_F_MDD.BPD	L1	F	MDD.BPD	domain-restricted	domain-SP
-0.287251	4.28224	-1.5873	0.112908	0.731612	-4.45936	ENSG00000128708	HAT1	L1_F_MDD.BPD	L1	F	MDD.BPD	domain-restricted	domain-SP
0.195519	5.62954	1.64939	0.0995284	0.71429	-4.45951	ENSG00000170633	RNF34	L1_F_MDD.BPD	L1	F	MDD.BPD	domain-restricted	domain-SP
-0.469807	2.51295	-1.43242	0.152481	0.771749	-4.45983	ENSG00000166002	SMCO4	L1_F_MDD.BPD	L1	F	MDD.BPD	domain-restricted	domain-SP
-0.263761	4.67072	-1.59236	0.111767	0.730058	-4.46061	ENSG00000164038	SLC9B2	L1_F_MDD.BPD	L1	F	MDD.BPD	domain-restricted	domain-SP
0.213495	5.04762	1.66664	0.0960459	0.708823	-4.46094	ENSG00000171681	ATF7IP	L1_F_MDD.BPD	L1	F	MDD.BPD	domain-restricted	domain-SP
-0.404564	2.56404	-1.51915	0.129187	0.749135	-4.46109	ENSG00000187840	EIF4EBP1	L1_F_MDD.BPD	L1	F	MDD.BPD	domain-restricted	domain-SP
0.282448	4.10566	1.54085	0.123818	0.743005	-4.4612	ENSG00000204344	STK19	L1_F_MDD.BPD	L1	F	MDD.BPD	domain-restricted	domain-SP
-0.332668	3.74828	-1.57633	0.115413	0.734688	-4.46122	ENSG00000122679	RAMP3	L1_F_MDD.BPD	L1	F	MDD.BPD	domain-restricted	domain-SP
-0.437404	3.74631	-1.68551	0.0923686	0.703593	-4.46177	ENSG00000169908	TM4SF1	L1_F_MDD.BPD	L1	F	MDD.BPD	domain-restricted	domain-SP
-0.186332	5.96771	-1.72098	0.0857075	0.693417	-4.46203	ENSG00000146457	WTAP	L1_F_MDD.BPD	L1	F	MDD.BPD	domain-restricted	domain-SP
-0.501294	1.96369	-1.41283	0.158162	0.777177	-4.46229	ENSG00000130997	POLN	L1_F_MDD.BPD	L1	F	MDD.BPD	domain-restricted	domain-SP
-0.520424	1.72926	-1.41758	0.156771	0.776043	-4.46309	ENSG00000119411	BSPRY	L1_F_MDD.BPD	L1	F	MDD.BPD	domain-restricted	domain-SP
-0.461836	3.59212	-1.44571	0.148719	0.768181	-4.46388	ENSG00000265763	ZNF488	L1_F_MDD.BPD	L1	F	MDD.BPD	domain-restricted	domain-SP
0.36592	3.2621	1.47132	0.141667	0.761652	-4.46391	ENSG00000111641	NOP2	L1_F_MDD.BPD	L1	F	MDD.BPD	domain-restricted	domain-SP
0.351147	3.32383	1.54296	0.123305	0.742444	-4.46426	ENSG00000120156	TEK	L1_F_MDD.BPD	L1	F	MDD.BPD	domain-restricted	domain-SP
0.36501	3.52683	1.48298	0.138541	0.758541	-4.46426	ENSG00000196456	ZNF775	L1_F_MDD.BPD	L1	F	MDD.BPD	domain-restricted	domain-SP
0.249036	5.04949	1.62769	0.104053	0.720601	-4.46439	ENSG00000124181	PLCG1	L1_F_MDD.BPD	L1	F	MDD.BPD	domain-restricted	domain-SP
-0.437437	2.49989	-1.45982	0.144799	0.764623	-4.46449	ENSG00000153363	LINC00467	L1_F_MDD.BPD	L1	F	MDD.BPD	domain-restricted	domain-SP
-0.513822	1.85151	-1.45941	0.144914	0.764774	-4.4648	ENSG00000197142	ACSL5	L1_F_MDD.BPD	L1	F	MDD.BPD	domain-restricted	domain-SP
0.297221	3.94917	1.53353	0.125609	0.74573	-4.46528	ENSG00000132478	UNK	L1_F_MDD.BPD	L1	F	MDD.BPD	domain-restricted	domain-SP
-0.453752	2.47068	-1.45679	0.145635	0.765236	-4.46667	ENSG00000066056	TIE1	L1_F_MDD.BPD	L1	F	MDD.BPD	domain-restricted	domain-SP
0.34186	3.59922	1.48492	0.138027	0.758051	-4.46691	ENSG00000160741	CRTC2	L1_F_MDD.BPD	L1	F	MDD.BPD	domain-restricted	domain-SP
0.207586	5.43806	1.65487	0.0984103	0.712911	-4.46696	ENSG00000161202	DVL3	L1_F_MDD.BPD	L1	F	MDD.BPD	domain-restricted	domain-SP
-0.433998	2.00475	-1.4765	0.140272	0.760199	-4.46717	ENSG00000130413	STK33	L1_F_MDD.BPD	L1	F	MDD.BPD	domain-restricted	domain-SP
-0.274077	4.77599	-1.61684	0.106376	0.723103	-4.46742	ENSG00000114450	GNB4	L1_F_MDD.BPD	L1	F	MDD.BPD	domain-restricted	domain-SP
-0.153722	6.9149	-1.82134	0.068993	0.661835	-4.46745	ENSG00000140416	TPM1	L1_F_MDD.BPD	L1	F	MDD.BPD	domain-restricted	domain-SP
0.258936	5.339	1.61929	0.105847	0.722533	-4.46779	ENSG00000163050	COQ8A	L1_F_MDD.BPD	L1	F	MDD.BPD	domain-restricted	domain-SP
0.239358	4.76298	1.62182	0.105303	0.721883	-4.46837	ENSG00000122779	TRIM24	L1_F_MDD.BPD	L1	F	MDD.BPD	domain-restricted	domain-SP
0.289985	4.33209	1.54626	0.122505	0.741584	-4.46926	ENSG00000115421	PAPOLG	L1_F_MDD.BPD	L1	F	MDD.BPD	domain-restricted	domain-SP
0.164293	7.01176	1.83682	0.0666712	0.656495	-4.46959	ENSG00000148082	SHC3	L1_F_MDD.BPD	L1	F	MDD.BPD	domain-restricted	domain-SP
-0.237716	4.71691	-1.60481	0.108998	0.726361	-4.46966	ENSG00000134899	ERCC5	L1_F_MDD.BPD	L1	F	MDD.BPD	domain-restricted	domain-SP
-0.580076	0.185322	-1.396	0.16317	0.782141	-4.47	ENSG00000198574	SH2D1B	L1_F_MDD.BPD	L1	F	MDD.BPD	domain-restricted	domain-SP
0.336896	4.19869	1.64003	0.101474	0.717443	-4.47012	ENSG00000144119	C1QL2	L1_F_MDD.BPD	L1	F	MDD.BPD	domain-restricted	domain-SP
0.187066	7.58665	1.82897	0.0678436	0.658978	-4.47076	ENSG00000075618	FSCN1	L1_F_MDD.BPD	L1	F	MDD.BPD	domain-restricted	domain-SP
0.509756	2.13539	1.40247	0.161231	0.780277	-4.47085	ENSG00000255856	AC069503.1	L1_F_MDD.BPD	L1	F	MDD.BPD	domain-restricted	domain-SP
0.514684	2.36854	1.42204	0.155471	0.774668	-4.47091	ENSG00000156140	ADAMTS3	L1_F_MDD.BPD	L1	F	MDD.BPD	domain-restricted	domain-SP
-0.309119	4.50883	-1.52858	0.126833	0.747059	-4.47097	ENSG00000109854	HTATIP2	L1_F_MDD.BPD	L1	F	MDD.BPD	domain-restricted	domain-SP
-0.359657	3.29936	-1.48501	0.138002	0.758032	-4.47099	ENSG00000198440	ZNF583	L1_F_MDD.BPD	L1	F	MDD.BPD	domain-restricted	domain-SP
-0.559884	1.04944	-1.43503	0.151738	0.771054	-4.47106	ENSG00000166927	MS4A7	L1_F_MDD.BPD	L1	F	MDD.BPD	domain-restricted	domain-SP
0.412542	2.84879	1.44303	0.149472	0.768917	-4.47125	ENSG00000187098	MITF	L1_F_MDD.BPD	L1	F	MDD.BPD	domain-restricted	domain-SP
0.399763	3.03321	1.4472	0.1483	0.767967	-4.47133	ENSG00000169188	APEX2	L1_F_MDD.BPD	L1	F	MDD.BPD	domain-restricted	domain-SP
-0.294769	3.80866	-1.52104	0.128712	0.748781	-4.47244	ENSG00000085274	MYNN	L1_F_MDD.BPD	L1	F	MDD.BPD	domain-restricted	domain-SP
