## Supplemental Tables for "Overlapping yet distinct spatiomolecular profiles across mood disorders and biological sex in the human prefrontal cortex": ST2-domain-SP_DE-results.xlsx (part 19 of 76)

### Sheet: domain-restricted_t-test (continued)
logFC	AveExpr	t	P.Value	adj.P.Val	B	gene_id	gene_name	coef	domain	sex	group	model	annotation
-0.377641	3.01533	-1.45778	0.145361	0.765136	-4.47297	ENSG00000102393	GLA	L1_F_MDD.BPD	L1	F	MDD.BPD	domain-restricted	domain-SP
0.217222	5.4721	1.68029	0.0933594	0.705201	-4.47309	ENSG00000183826	BTBD9	L1_F_MDD.BPD	L1	F	MDD.BPD	domain-restricted	domain-SP
-0.452362	2.11213	-1.43221	0.152543	0.771805	-4.47357	ENSG00000250802	ZBED3-AS1	L1_F_MDD.BPD	L1	F	MDD.BPD	domain-restricted	domain-SP
0.235209	4.93043	1.59343	0.111528	0.729716	-4.47371	ENSG00000084652	TXLNA	L1_F_MDD.BPD	L1	F	MDD.BPD	domain-restricted	domain-SP
-0.689408	1.79946	-1.39411	0.163746	0.782727	-4.47378	ENSG00000228999	AC096570.1	L1_F_MDD.BPD	L1	F	MDD.BPD	domain-restricted	domain-SP
-0.497028	1.90674	-1.39861	0.162386	0.781267	-4.474	ENSG00000250377	AC008525.1	L1_F_MDD.BPD	L1	F	MDD.BPD	domain-restricted	domain-SP
0.340083	3.14291	1.51737	0.129636	0.74956	-4.47423	ENSG00000125753	VASP	L1_F_MDD.BPD	L1	F	MDD.BPD	domain-restricted	domain-SP
0.200385	5.20092	1.66974	0.0954296	0.708227	-4.47438	ENSG00000124098	FAM210B	L1_F_MDD.BPD	L1	F	MDD.BPD	domain-restricted	domain-SP
0.332516	3.82062	1.50464	0.132879	0.752784	-4.47448	ENSG00000167977	KCTD5	L1_F_MDD.BPD	L1	F	MDD.BPD	domain-restricted	domain-SP
-0.151029	7.53869	-1.85363	0.0642233	0.651389	-4.4747	ENSG00000111229	ARPC3	L1_F_MDD.BPD	L1	F	MDD.BPD	domain-restricted	domain-SP
0.17195	6.21854	1.69769	0.0900233	0.700278	-4.47499	ENSG00000146433	TMEM181	L1_F_MDD.BPD	L1	F	MDD.BPD	domain-restricted	domain-SP
-0.330825	4.03262	-1.61024	0.107815	0.725129	-4.47554	ENSG00000182326	C1S	L1_F_MDD.BPD	L1	F	MDD.BPD	domain-restricted	domain-SP
0.739174	1.0587	1.42203	0.155493	0.774694	-4.4758	ENSG00000198502	HLA-DRB5	L1_F_MDD.BPD	L1	F	MDD.BPD	domain-restricted	domain-SP
-0.455091	2.65325	-1.47984	0.139379	0.759412	-4.47737	ENSG00000131941	RHPN2	L1_F_MDD.BPD	L1	F	MDD.BPD	domain-restricted	domain-SP
0.358391	3.60676	1.45471	0.146211	0.765897	-4.47747	ENSG00000130347	RTN4IP1	L1_F_MDD.BPD	L1	F	MDD.BPD	domain-restricted	domain-SP
-0.444215	2.30081	-1.40581	0.160235	0.779326	-4.47761	ENSG00000196951	SCOC-AS1	L1_F_MDD.BPD	L1	F	MDD.BPD	domain-restricted	domain-SP
0.305128	4.23361	1.53787	0.124545	0.744303	-4.4782	ENSG00000127337	YEATS4	L1_F_MDD.BPD	L1	F	MDD.BPD	domain-restricted	domain-SP
0.483626	2.70024	1.41045	0.158864	0.77797	-4.47836	ENSG00000170537	TMC7	L1_F_MDD.BPD	L1	F	MDD.BPD	domain-restricted	domain-SP
-0.389602	2.75135	-1.43892	0.150632	0.769903	-4.47881	ENSG00000174796	THAP6	L1_F_MDD.BPD	L1	F	MDD.BPD	domain-restricted	domain-SP
0.221526	5.19457	1.60454	0.109057	0.726411	-4.47898	ENSG00000003987	MTMR7	L1_F_MDD.BPD	L1	F	MDD.BPD	domain-restricted	domain-SP
0.174457	6.87715	1.77448	0.0764295	0.677774	-4.47985	ENSG00000086504	MRPL28	L1_F_MDD.BPD	L1	F	MDD.BPD	domain-restricted	domain-SP
-0.26147	4.75695	-1.56874	0.117171	0.73624	-4.48143	ENSG00000141298	SSH2	L1_F_MDD.BPD	L1	F	MDD.BPD	domain-restricted	domain-SP
-0.351615	3.81998	-1.49149	0.136295	0.756258	-4.48164	ENSG00000182450	KCNK4	L1_F_MDD.BPD	L1	F	MDD.BPD	domain-restricted	domain-SP
-0.307352	4.21039	-1.50926	0.131697	0.751595	-4.48247	ENSG00000134058	CDK7	L1_F_MDD.BPD	L1	F	MDD.BPD	domain-restricted	domain-SP
0.643265	3.43103	1.46741	0.142748	0.762603	-4.48281	ENSG00000144115	THNSL2	L1_F_MDD.BPD	L1	F	MDD.BPD	domain-restricted	domain-SP
-0.380993	2.33183	-1.4852	0.137952	0.757994	-4.48283	ENSG00000044459	CNTLN	L1_F_MDD.BPD	L1	F	MDD.BPD	domain-restricted	domain-SP
0.334813	3.4921	1.47126	0.141682	0.761679	-4.48313	ENSG00000113734	BNIP1	L1_F_MDD.BPD	L1	F	MDD.BPD	domain-restricted	domain-SP
0.390622	2.82073	1.47257	0.14133	0.761139	-4.48321	ENSG00000090776	EFNB1	L1_F_MDD.BPD	L1	F	MDD.BPD	domain-restricted	domain-SP
0.308638	3.83519	1.49458	0.135487	0.755169	-4.48327	ENSG00000132740	IGHMBP2	L1_F_MDD.BPD	L1	F	MDD.BPD	domain-restricted	domain-SP
-0.188169	5.46485	-1.67327	0.094732	0.707257	-4.48333	ENSG00000124226	RNF114	L1_F_MDD.BPD	L1	F	MDD.BPD	domain-restricted	domain-SP
0.271911	4.49546	1.61849	0.10602	0.722728	-4.48424	ENSG00000082781	ITGB5	L1_F_MDD.BPD	L1	F	MDD.BPD	domain-restricted	domain-SP
0.166847	6.81145	1.79229	0.0735305	0.671534	-4.4843	ENSG00000105520	PLPPR2	L1_F_MDD.BPD	L1	F	MDD.BPD	domain-restricted	domain-SP
0.302539	4.55532	1.56496	0.118057	0.737203	-4.48447	ENSG00000139722	VPS37B	L1_F_MDD.BPD	L1	F	MDD.BPD	domain-restricted	domain-SP
0.421045	3.53342	1.42108	0.155752	0.774951	-4.48614	ENSG00000167771	RCOR2	L1_F_MDD.BPD	L1	F	MDD.BPD	domain-restricted	domain-SP
0.309868	4.13071	1.51923	0.129168	0.749125	-4.48652	ENSG00000076248	UNG	L1_F_MDD.BPD	L1	F	MDD.BPD	domain-restricted	domain-SP
0.248509	4.97767	1.59479	0.111224	0.729473	-4.48725	ENSG00000132823	OSER1	L1_F_MDD.BPD	L1	F	MDD.BPD	domain-restricted	domain-SP
0.208258	5.52344	1.66152	0.0970686	0.710586	-4.48739	ENSG00000126091	ST3GAL3	L1_F_MDD.BPD	L1	F	MDD.BPD	domain-restricted	domain-SP
-0.530079	1.9205	-1.42271	0.155279	0.77449	-4.48803	ENSG00000168961	LGALS9	L1_F_MDD.BPD	L1	F	MDD.BPD	domain-restricted	domain-SP
-0.261349	4.296	-1.57012	0.116852	0.735773	-4.4881	ENSG00000278053	DDX52	L1_F_MDD.BPD	L1	F	MDD.BPD	domain-restricted	domain-SP
-0.325015	3.72946	-1.49755	0.134713	0.754176	-4.48855	ENSG00000106546	AHR	L1_F_MDD.BPD	L1	F	MDD.BPD	domain-restricted	domain-SP
0.24054	4.95638	1.61537	0.106693	0.723489	-4.48856	ENSG00000167685	ZNF444	L1_F_MDD.BPD	L1	F	MDD.BPD	domain-restricted	domain-SP
-0.224625	5.68635	-1.63462	0.102591	0.718457	-4.48871	ENSG00000162694	EXTL2	L1_F_MDD.BPD	L1	F	MDD.BPD	domain-restricted	domain-SP
-0.202961	5.6925	-1.65363	0.098663	0.71312	-4.48876	ENSG00000056050	HPF1	L1_F_MDD.BPD	L1	F	MDD.BPD	domain-restricted	domain-SP
0.171848	6.29032	1.78505	0.0746979	0.673631	-4.49116	ENSG00000084754	HADHA	L1_F_MDD.BPD	L1	F	MDD.BPD	domain-restricted	domain-SP
-0.430019	2.73867	-1.42161	0.155597	0.774815	-4.49151	ENSG00000166024	R3HCC1L	L1_F_MDD.BPD	L1	F	MDD.BPD	domain-restricted	domain-SP
-0.529309	2.07382	-1.37903	0.168337	0.787088	-4.49226	ENSG00000237720	AC011995.2	L1_F_MDD.BPD	L1	F	MDD.BPD	domain-restricted	domain-SP
0.149737	7.04632	1.78062	0.0754192	0.675245	-4.4927	ENSG00000110107	PRPF19	L1_F_MDD.BPD	L1	F	MDD.BPD	domain-restricted	domain-SP
-0.492656	1.84348	-1.38474	0.166585	0.78511	-4.49298	ENSG00000188848	BEND4	L1_F_MDD.BPD	L1	F	MDD.BPD	domain-restricted	domain-SP
0.189661	6.50306	1.74146	0.0820542	0.687269	-4.49326	ENSG00000130175	PRKCSH	L1_F_MDD.BPD	L1	F	MDD.BPD	domain-restricted	domain-SP
-0.320171	3.31374	-1.52268	0.128301	0.748475	-4.49348	ENSG00000147202	DIAPH2	L1_F_MDD.BPD	L1	F	MDD.BPD	domain-restricted	domain-SP
0.299305	4.41914	1.52122	0.128667	0.748712	-4.49376	ENSG00000138642	HERC6	L1_F_MDD.BPD	L1	F	MDD.BPD	domain-restricted	domain-SP
0.452874	2.65309	1.44286	0.14952	0.768944	-4.49388	ENSG00000101850	GPR143	L1_F_MDD.BPD	L1	F	MDD.BPD	domain-restricted	domain-SP
-0.139735	7.6482	-1.84453	0.06554	0.654476	-4.49414	ENSG00000104765	BNIP3L	L1_F_MDD.BPD	L1	F	MDD.BPD	domain-restricted	domain-SP
-0.422621	2.88631	-1.52498	0.127738	0.747855	-4.49466	ENSG00000221963	APOL6	L1_F_MDD.BPD	L1	F	MDD.BPD	domain-restricted	domain-SP
-0.368903	3.08539	-1.45206	0.146946	0.766618	-4.49513	ENSG00000111799	COL12A1	L1_F_MDD.BPD	L1	F	MDD.BPD	domain-restricted	domain-SP
0.1358	6.92388	1.77887	0.0757072	0.675912	-4.49542	ENSG00000029725	RABEP1	L1_F_MDD.BPD	L1	F	MDD.BPD	domain-restricted	domain-SP
-0.324827	3.82844	-1.55188	0.121156	0.740307	-4.49571	ENSG00000213064	SFT2D2	L1_F_MDD.BPD	L1	F	MDD.BPD	domain-restricted	domain-SP
0.135191	8.84214	1.90749	0.0568771	0.63399	-4.49572	ENSG00000130294	KIF1A	L1_F_MDD.BPD	L1	F	MDD.BPD	domain-restricted	domain-SP
0.2436	5.13558	1.58059	0.114435	0.733362	-4.49575	ENSG00000124333	VAMP7	L1_F_MDD.BPD	L1	F	MDD.BPD	domain-restricted	domain-SP
0.249247	5.1958	1.60355	0.109277	0.726624	-4.49606	ENSG00000005238	FAM214B	L1_F_MDD.BPD	L1	F	MDD.BPD	domain-restricted	domain-SP
-0.478252	1.34608	-1.47321	0.141156	0.760882	-4.49671	ENSG00000163431	LMOD1	L1_F_MDD.BPD	L1	F	MDD.BPD	domain-restricted	domain-SP
-0.50967	1.86649	-1.37231	0.170417	0.788617	-4.49781	ENSG00000259642	ST20-AS1	L1_F_MDD.BPD	L1	F	MDD.BPD	domain-restricted	domain-SP
0.281992	4.24683	1.5302	0.126432	0.746947	-4.49788	ENSG00000178096	BOLA1	L1_F_MDD.BPD	L1	F	MDD.BPD	domain-restricted	domain-SP
0.408321	2.78948	1.42378	0.154967	0.774134	-4.49795	ENSG00000152270	PDE3B	L1_F_MDD.BPD	L1	F	MDD.BPD	domain-restricted	domain-SP
0.452261	2.2001	1.3797	0.168133	0.786808	-4.49813	ENSG00000226445	BX322234.1	L1_F_MDD.BPD	L1	F	MDD.BPD	domain-restricted	domain-SP
-0.2153	5.34751	-1.59972	0.110125	0.727533	-4.4982	ENSG00000136827	TOR1A	L1_F_MDD.BPD	L1	F	MDD.BPD	domain-restricted	domain-SP
-0.438071	2.40125	-1.42999	0.153177	0.772556	-4.49841	ENSG00000162654	GBP4	L1_F_MDD.BPD	L1	F	MDD.BPD	domain-restricted	domain-SP
0.285072	4.65516	1.52999	0.126482	0.746952	-4.49864	ENSG00000004961	HCCS	L1_F_MDD.BPD	L1	F	MDD.BPD	domain-restricted	domain-SP
0.405644	3.10909	1.45559	0.145966	0.765499	-4.49942	ENSG00000225968	ELFN1	L1_F_MDD.BPD	L1	F	MDD.BPD	domain-restricted	domain-SP
-0.330912	4.00991	-1.62398	0.104856	0.721591	-4.5005	ENSG00000261371	PECAM1	L1_F_MDD.BPD	L1	F	MDD.BPD	domain-restricted	domain-SP
0.125167	7.85667	1.86189	0.0630483	0.649234	-4.50057	ENSG00000181029	TRAPPC5	L1_F_MDD.BPD	L1	F	MDD.BPD	domain-restricted	domain-SP
-0.308163	3.91785	-1.46701	0.142834	0.762732	-4.50074	ENSG00000123154	WDR83	L1_F_MDD.BPD	L1	F	MDD.BPD	domain-restricted	domain-SP
-0.255334	4.64141	-1.57605	0.115477	0.734688	-4.50163	ENSG00000145332	KLHL8	L1_F_MDD.BPD	L1	F	MDD.BPD	domain-restricted	domain-SP
-0.263287	5.59453	-1.60433	0.109105	0.726431	-4.50264	ENSG00000124802	EEF1E1	L1_F_MDD.BPD	L1	F	MDD.BPD	domain-restricted	domain-SP
-0.2934	3.76668	-1.51975	0.129038	0.749073	-4.50289	ENSG00000057252	SOAT1	L1_F_MDD.BPD	L1	F	MDD.BPD	domain-restricted	domain-SP
0.321404	3.38212	1.49358	0.135748	0.755485	-4.50291	ENSG00000071564	TCF3	L1_F_MDD.BPD	L1	F	MDD.BPD	domain-restricted	domain-SP
0.237135	4.98618	1.58541	0.113336	0.732133	-4.50313	ENSG00000167548	KMT2D	L1_F_MDD.BPD	L1	F	MDD.BPD	domain-restricted	domain-SP
-0.451757	5.25789	-1.8025	0.0719288	0.668632	-4.50334	ENSG00000187479	C11orf96	L1_F_MDD.BPD	L1	F	MDD.BPD	domain-restricted	domain-SP
0.31686	5.30097	1.7263	0.0847671	0.691854	-4.50343	ENSG00000155324	GRAMD2B	L1_F_MDD.BPD	L1	F	MDD.BPD	domain-restricted	domain-SP
0.147528	6.35462	1.74037	0.0822448	0.687746	-4.50357	ENSG00000105647	PIK3R2	L1_F_MDD.BPD	L1	F	MDD.BPD	domain-restricted	domain-SP
-0.170691	10.3404	-1.94197	0.0525556	0.622114	-4.50455	ENSG00000117632	STMN1	L1_F_MDD.BPD	L1	F	MDD.BPD	domain-restricted	domain-SP
0.214091	5.12713	1.59353	0.111506	0.729679	-4.50479	ENSG00000108599	AKAP10	L1_F_MDD.BPD	L1	F	MDD.BPD	domain-restricted	domain-SP
0.103821	8.13244	1.86859	0.0621089	0.646979	-4.50551	ENSG00000145495	MARCH6	L1_F_MDD.BPD	L1	F	MDD.BPD	domain-restricted	domain-SP
0.454179	2.22852	1.37262	0.170322	0.788471	-4.50571	ENSG00000173013	CCDC96	L1_F_MDD.BPD	L1	F	MDD.BPD	domain-restricted	domain-SP
0.48144	2.58317	1.3871	0.165863	0.784431	-4.50577	ENSG00000101255	TRIB3	L1_F_MDD.BPD	L1	F	MDD.BPD	domain-restricted	domain-SP
0.290322	4.49845	1.56563	0.117899	0.736948	-4.50587	ENSG00000175928	LRRN1	L1_F_MDD.BPD	L1	F	MDD.BPD	domain-restricted	domain-SP
0.262226	4.41422	1.54239	0.123442	0.742571	-4.50602	ENSG00000120725	SIL1	L1_F_MDD.BPD	L1	F	MDD.BPD	domain-restricted	domain-SP
-0.15747	6.27845	-1.72326	0.0852948	0.692959	-4.50632	ENSG00000103018	CYB5B	L1_F_MDD.BPD	L1	F	MDD.BPD	domain-restricted	domain-SP
0.439271	2.44915	1.40357	0.160903	0.780011	-4.50705	ENSG00000135722	FBXL8	L1_F_MDD.BPD	L1	F	MDD.BPD	domain-restricted	domain-SP
0.185708	6.07481	1.68506	0.0924356	0.703684	-4.50725	ENSG00000175220	ARHGAP1	L1_F_MDD.BPD	L1	F	MDD.BPD	domain-restricted	domain-SP
0.417311	2.60271	1.42113	0.155735	0.774951	-4.50769	ENSG00000177943	MAMDC4	L1_F_MDD.BPD	L1	F	MDD.BPD	domain-restricted	domain-SP
-0.509081	1.64399	-1.43034	0.153078	0.772462	-4.5082	ENSG00000081237	PTPRC	L1_F_MDD.BPD	L1	F	MDD.BPD	domain-restricted	domain-SP
-0.323382	4.26677	-1.47853	0.139727	0.759734	-4.50884	ENSG00000165548	TMEM63C	L1_F_MDD.BPD	L1	F	MDD.BPD	domain-restricted	domain-SP
-0.388436	2.34131	-1.40668	0.159978	0.779179	-4.50892	ENSG00000107554	DNMBP	L1_F_MDD.BPD	L1	F	MDD.BPD	domain-restricted	domain-SP
-0.568571	1.29173	-1.36166	0.173755	0.790658	-4.50894	ENSG00000275830	AL390755.1	L1_F_MDD.BPD	L1	F	MDD.BPD	domain-restricted	domain-SP
-0.437963	2.60248	-1.41636	0.157126	0.776424	-4.50916	ENSG00000204950	LRRC10B	L1_F_MDD.BPD	L1	F	MDD.BPD	domain-restricted	domain-SP
-0.212687	5.82306	-1.694	0.0907219	0.701193	-4.50959	ENSG00000060709	RIMBP2	L1_F_MDD.BPD	L1	F	MDD.BPD	domain-restricted	domain-SP
0.219309	5.25095	1.61708	0.106323	0.723103	-4.5097	ENSG00000177189	RPS6KA3	L1_F_MDD.BPD	L1	F	MDD.BPD	domain-restricted	domain-SP
-0.350528	3.23227	-1.45009	0.147494	0.767162	-4.51036	ENSG00000245573	BDNF-AS	L1_F_MDD.BPD	L1	F	MDD.BPD	domain-restricted	domain-SP
-0.562825	1.44885	-1.35532	0.175766	0.792291	-4.51147	ENSG00000255087	AP001993.1	L1_F_MDD.BPD	L1	F	MDD.BPD	domain-restricted	domain-SP
-0.210475	5.47375	-1.63292	0.102949	0.719152	-4.51165	ENSG00000172795	DCP2	L1_F_MDD.BPD	L1	F	MDD.BPD	domain-restricted	domain-SP
-0.349371	2.90793	-1.49565	0.135207	0.754813	-4.51171	ENSG00000076067	RBMS2	L1_F_MDD.BPD	L1	F	MDD.BPD	domain-restricted	domain-SP
0.347125	3.29058	1.42356	0.155031	0.774196	-4.51215	ENSG00000101452	DHX35	L1_F_MDD.BPD	L1	F	MDD.BPD	domain-restricted	domain-SP
-0.340915	3.57549	-1.62672	0.104274	0.720847	-4.5122	ENSG00000138061	CYP1B1	L1_F_MDD.BPD	L1	F	MDD.BPD	domain-restricted	domain-SP
-0.319536	3.6853	-1.45094	0.147255	0.767011	-4.51236	ENSG00000172315	TP53RK	L1_F_MDD.BPD	L1	F	MDD.BPD	domain-restricted	domain-SP
0.453658	1.89488	1.37369	0.16999	0.788218	-4.51258	ENSG00000102057	KCND1	L1_F_MDD.BPD	L1	F	MDD.BPD	domain-restricted	domain-SP
0.44099	2.46019	1.39572	0.163253	0.78224	-4.51263	ENSG00000271200	AC099791.2	L1_F_MDD.BPD	L1	F	MDD.BPD	domain-restricted	domain-SP
-0.619021	1.6199	-1.34868	0.177887	0.793731	-4.51343	ENSG00000167754	KLK5	L1_F_MDD.BPD	L1	F	MDD.BPD	domain-restricted	domain-SP
-0.242049	5.12331	-1.5752	0.115675	0.73489	-4.51357	ENSG00000101146	RAE1	L1_F_MDD.BPD	L1	F	MDD.BPD	domain-restricted	domain-SP
-0.448722	2.5134	-1.38599	0.166204	0.784678	-4.5136	ENSG00000272619	AC093673.2	L1_F_MDD.BPD	L1	F	MDD.BPD	domain-restricted	domain-SP
0.308536	4.24199	1.48207	0.138783	0.758833	-4.5136	ENSG00000132423	COQ3	L1_F_MDD.BPD	L1	F	MDD.BPD	domain-restricted	domain-SP
-0.308395	3.34546	-1.51805	0.129466	0.749462	-4.51424	ENSG00000185339	TCN2	L1_F_MDD.BPD	L1	F	MDD.BPD	domain-restricted	domain-SP
0.481339	1.78382	1.37717	0.16891	0.787516	-4.51464	ENSG00000249249	AC010226.1	L1_F_MDD.BPD	L1	F	MDD.BPD	domain-restricted	domain-SP
-0.272998	4.39662	-1.51609	0.129959	0.749862	-4.51468	ENSG00000122882	ECD	L1_F_MDD.BPD	L1	F	MDD.BPD	domain-restricted	domain-SP
0.199623	5.23881	1.61495	0.106783	0.723601	-4.51511	ENSG00000110066	KMT5B	L1_F_MDD.BPD	L1	F	MDD.BPD	domain-restricted	domain-SP
0.227347	4.98376	1.57735	0.11518	0.734366	-4.51538	ENSG00000147650	LRP12	L1_F_MDD.BPD	L1	F	MDD.BPD	domain-restricted	domain-SP
0.148656	6.47435	1.74103	0.08213	0.68754	-4.51546	ENSG00000120948	TARDBP	L1_F_MDD.BPD	L1	F	MDD.BPD	domain-restricted	domain-SP
-0.147383	7.18451	-1.83165	0.0674395	0.658138	-4.51568	ENSG00000160213	CSTB	L1_F_MDD.BPD	L1	F	MDD.BPD	domain-restricted	domain-SP
-0.208831	5.98452	-1.6437	0.100698	0.716445	-4.51646	ENSG00000171497	PPID	L1_F_MDD.BPD	L1	F	MDD.BPD	domain-restricted	domain-SP
0.260659	4.65564	1.56955	0.116983	0.735932	-4.51698	ENSG00000162522	KIAA1522	L1_F_MDD.BPD	L1	F	MDD.BPD	domain-restricted	domain-SP
-0.301929	3.66409	-1.48152	0.13893	0.758943	-4.51722	ENSG00000164543	STK17A	L1_F_MDD.BPD	L1	F	MDD.BPD	domain-restricted	domain-SP
-0.358594	2.75316	-1.42572	0.154408	0.773631	-4.51775	ENSG00000150477	KIAA1328	L1_F_MDD.BPD	L1	F	MDD.BPD	domain-restricted	domain-SP
0.503886	1.69282	1.35817	0.174859	0.791633	-4.51775	ENSG00000118137	APOA1	L1_F_MDD.BPD	L1	F	MDD.BPD	domain-restricted	domain-SP
-0.537552	1.20191	-1.38119	0.167674	0.786323	-4.51808	ENSG00000230051	AL020994.2	L1_F_MDD.BPD	L1	F	MDD.BPD	domain-restricted	domain-SP
0.392311	2.95192	1.40109	0.161642	0.780792	-4.51895	ENSG00000114841	DNAH1	L1_F_MDD.BPD	L1	F	MDD.BPD	domain-restricted	domain-SP
-0.224182	5.74059	-1.72191	0.0855482	0.693266	-4.51919	ENSG00000113732	ATP6V0E1	L1_F_MDD.BPD	L1	F	MDD.BPD	domain-restricted	domain-SP
0.478378	2.32755	1.34483	0.179129	0.794558	-4.51975	ENSG00000179774	ATOH7	L1_F_MDD.BPD	L1	F	MDD.BPD	domain-restricted	domain-SP
-0.265608	4.21888	-1.507	0.132274	0.752194	-4.52019	ENSG00000189308	LIN54	L1_F_MDD.BPD	L1	F	MDD.BPD	domain-restricted	domain-SP
0.259339	5.07594	1.58398	0.113662	0.732508	-4.52035	ENSG00000267100	ILF3-DT	L1_F_MDD.BPD	L1	F	MDD.BPD	domain-restricted	domain-SP
0.477726	2.19074	1.35284	0.176556	0.79279	-4.52154	ENSG00000204869	IGFL4	L1_F_MDD.BPD	L1	F	MDD.BPD	domain-restricted	domain-SP
-0.315325	7.36898	-1.87108	0.0617823	0.646111	-4.52186	ENSG00000106211	HSPB1	L1_F_MDD.BPD	L1	F	MDD.BPD	domain-restricted	domain-SP
0.433016	2.9273	1.37752	0.168804	0.787467	-4.52195	ENSG00000186792	HYAL3	L1_F_MDD.BPD	L1	F	MDD.BPD	domain-restricted	domain-SP
-0.324832	3.39158	-1.44466	0.149014	0.768444	-4.52279	ENSG00000154114	TBCEL	L1_F_MDD.BPD	L1	F	MDD.BPD	domain-restricted	domain-SP
-0.465806	2.45068	-1.34995	0.177479	0.79351	-4.5236	ENSG00000174453	VWC2L	L1_F_MDD.BPD	L1	F	MDD.BPD	domain-restricted	domain-SP
-0.430112	2.06336	-1.37615	0.169227	0.787702	-4.52398	ENSG00000277476	AC005332.5	L1_F_MDD.BPD	L1	F	MDD.BPD	domain-restricted	domain-SP
0.22526	5.35739	1.59943	0.110189	0.727659	-4.52408	ENSG00000226137	BAIAP2-DT	L1_F_MDD.BPD	L1	F	MDD.BPD	domain-restricted	domain-SP
0.466089	2.85165	1.39989	0.162	0.781019	-4.52415	ENSG00000125820	NKX2-2	L1_F_MDD.BPD	L1	F	MDD.BPD	domain-restricted	domain-SP
0.325554	3.99804	1.48256	0.138653	0.758603	-4.52426	ENSG00000198133	TMEM229B	L1_F_MDD.BPD	L1	F	MDD.BPD	domain-restricted	domain-SP
0.301374	4.17146	1.58248	0.114007	0.732904	-4.52471	ENSG00000148204	CRB2	L1_F_MDD.BPD	L1	F	MDD.BPD	domain-restricted	domain-SP
0.470555	2.0379	1.3472	0.178365	0.79412	-4.52509	ENSG00000162757	C1orf74	L1_F_MDD.BPD	L1	F	MDD.BPD	domain-restricted	domain-SP
0.146498	8.9106	1.88513	0.0598378	0.641569	-4.52512	ENSG00000135472	FAIM2	L1_F_MDD.BPD	L1	F	MDD.BPD	domain-restricted	domain-SP
-0.520086	2.00993	-1.33059	0.183769	0.797916	-4.52554	ENSG00000162069	BICDL2	L1_F_MDD.BPD	L1	F	MDD.BPD	domain-restricted	domain-SP
-0.37084	3.1646	-1.41575	0.157307	0.776488	-4.52558	ENSG00000145414	NAF1	L1_F_MDD.BPD	L1	F	MDD.BPD	domain-restricted	domain-SP
0.477093	2.81174	1.3718	0.170576	0.788767	-4.52568	ENSG00000184254	ALDH1A3	L1_F_MDD.BPD	L1	F	MDD.BPD	domain-restricted	domain-SP
-0.54181	2.62821	-1.36379	0.173089	0.790291	-4.52599	ENSG00000206195	DUXAP8	L1_F_MDD.BPD	L1	F	MDD.BPD	domain-restricted	domain-SP
-0.182377	5.66284	-1.69702	0.0901495	0.700482	-4.52616	ENSG00000243317	STMP1	L1_F_MDD.BPD	L1	F	MDD.BPD	domain-restricted	domain-SP
-0.320826	3.66839	-1.45113	0.147203	0.766938	-4.52619	ENSG00000267152	AC093227.1	L1_F_MDD.BPD	L1	F	MDD.BPD	domain-restricted	domain-SP
0.168642	6.87458	1.767	0.0776756	0.679401	-4.5262	ENSG00000100994	PYGB	L1_F_MDD.BPD	L1	F	MDD.BPD	domain-restricted	domain-SP
-0.288823	4.94881	-1.57237	0.116332	0.735475	-4.52662	ENSG00000154803	FLCN	L1_F_MDD.BPD	L1	F	MDD.BPD	domain-restricted	domain-SP
0.417942	3.51774	1.3847	0.166597	0.78511	-4.52697	ENSG00000116329	OPRD1	L1_F_MDD.BPD	L1	F	MDD.BPD	domain-restricted	domain-SP
-0.34393	2.87945	-1.41323	0.158044	0.777108	-4.52732	ENSG00000188033	ZNF490	L1_F_MDD.BPD	L1	F	MDD.BPD	domain-restricted	domain-SP
0.348048	3.32794	1.4325	0.152459	0.771723	-4.52736	ENSG00000196605	ZNF846	L1_F_MDD.BPD	L1	F	MDD.BPD	domain-restricted	domain-SP
0.433533	2.44234	1.35859	0.174726	0.791468	-4.52737	ENSG00000246273	SBF2-AS1	L1_F_MDD.BPD	L1	F	MDD.BPD	domain-restricted	domain-SP
0.438842	2.21161	1.37532	0.169484	0.787853	-4.52797	ENSG00000172819	RARG	L1_F_MDD.BPD	L1	F	MDD.BPD	domain-restricted	domain-SP
-0.4161	2.43446	-1.383	0.167117	0.785611	-4.5281	ENSG00000174428	GTF2IRD2B	L1_F_MDD.BPD	L1	F	MDD.BPD	domain-restricted	domain-SP
-0.171716	6.95116	-1.76663	0.0777373	0.679483	-4.52831	ENSG00000157514	TSC22D3	L1_F_MDD.BPD	L1	F	MDD.BPD	domain-restricted	domain-SP
0.430566	2.64995	1.38141	0.167606	0.78625	-4.52857	ENSG00000143995	MEIS1	L1_F_MDD.BPD	L1	F	MDD.BPD	domain-restricted	domain-SP
0.481339	1.24253	1.41434	0.157718	0.776809	-4.52924	ENSG00000096696	DSP	L1_F_MDD.BPD	L1	F	MDD.BPD	domain-restricted	domain-SP
0.180183	5.88064	1.62438	0.104756	0.721591	-4.52941	ENSG00000144827	ABHD10	L1_F_MDD.BPD	L1	F	MDD.BPD	domain-restricted	domain-SP
0.312276	4.19355	1.45506	0.146113	0.765749	-4.52976	ENSG00000091844	RGS17	L1_F_MDD.BPD	L1	F	MDD.BPD	domain-restricted	domain-SP
-0.197272	6.03108	-1.66372	0.0966284	0.709814	-4.53026	ENSG00000153037	SRP19	L1_F_MDD.BPD	L1	F	MDD.BPD	domain-restricted	domain-SP
-0.478926	1.66471	-1.3534	0.176377	0.792689	-4.53044	ENSG00000272758	AC083798.2	L1_F_MDD.BPD	L1	F	MDD.BPD	domain-restricted	domain-SP
0.264608	4.63284	1.50534	0.1327	0.752674	-4.53084	ENSG00000135632	SMYD5	L1_F_MDD.BPD	L1	F	MDD.BPD	domain-restricted	domain-SP
0.335337	3.29991	1.40566	0.160282	0.779331	-4.53139	ENSG00000260456	C16orf95	L1_F_MDD.BPD	L1	F	MDD.BPD	domain-restricted	domain-SP
0.296702	4.06072	1.45664	0.145676	0.765265	-4.53278	ENSG00000136319	TTC5	L1_F_MDD.BPD	L1	F	MDD.BPD	domain-restricted	domain-SP
-0.23266	5.20259	-1.56302	0.118511	0.737727	-4.5328	ENSG00000006530	AGK	L1_F_MDD.BPD	L1	F	MDD.BPD	domain-restricted	domain-SP
-0.523605	0.823068	-1.31981	0.187342	0.800257	-4.53355	ENSG00000259070	LINC00639	L1_F_MDD.BPD	L1	F	MDD.BPD	domain-restricted	domain-SP
0.254759	6.02277	1.73674	0.0829043	0.68869	-4.53368	ENSG00000146005	PSD2	L1_F_MDD.BPD	L1	F	MDD.BPD	domain-restricted	domain-SP
0.340106	3.76835	1.45031	0.147433	0.767138	-4.53416	ENSG00000186654	PRR5	L1_F_MDD.BPD	L1	F	MDD.BPD	domain-restricted	domain-SP
-0.341159	3.63487	-1.42492	0.154639	0.773915	-4.53418	ENSG00000131845	ZNF304	L1_F_MDD.BPD	L1	F	MDD.BPD	domain-restricted	domain-SP
0.378838	3.6746	1.40277	0.16114	0.780244	-4.53478	ENSG00000272010	AC100814.1	L1_F_MDD.BPD	L1	F	MDD.BPD	domain-restricted	domain-SP
-0.225291	5.8841	-1.65506	0.0983741	0.712846	-4.53562	ENSG00000157214	STEAP2	L1_F_MDD.BPD	L1	F	MDD.BPD	domain-restricted	domain-SP
0.211025	5.08538	1.57402	0.115948	0.735214	-4.53573	ENSG00000136271	DDX56	L1_F_MDD.BPD	L1	F	MDD.BPD	domain-restricted	domain-SP
-0.246649	4.82683	-1.54636	0.122481	0.741568	-4.53596	ENSG00000101109	STK4	L1_F_MDD.BPD	L1	F	MDD.BPD	domain-restricted	domain-SP
-0.23504	4.77343	-1.55388	0.120678	0.739756	-4.53669	ENSG00000134255	CEPT1	L1_F_MDD.BPD	L1	F	MDD.BPD	domain-restricted	domain-SP
-0.457563	1.48802	-1.38355	0.166949	0.785417	-4.53709	ENSG00000090376	IRAK3	L1_F_MDD.BPD	L1	F	MDD.BPD	domain-restricted	domain-SP
0.309878	4.01915	1.4633	0.143847	0.76391	-4.53774	ENSG00000102230	PCYT1B	L1_F_MDD.BPD	L1	F	MDD.BPD	domain-restricted	domain-SP
0.229081	5.54451	1.5837	0.113726	0.732614	-4.538	ENSG00000205356	TECPR1	L1_F_MDD.BPD	L1	F	MDD.BPD	domain-restricted	domain-SP
-0.38688	2.88783	-1.38296	0.167129	0.785611	-4.53822	ENSG00000109680	TBC1D19	L1_F_MDD.BPD	L1	F	MDD.BPD	domain-restricted	domain-SP
0.294949	3.76354	1.46305	0.143913	0.763951	-4.53856	ENSG00000171466	ZNF562	L1_F_MDD.BPD	L1	F	MDD.BPD	domain-restricted	domain-SP
-0.373328	4.15516	-1.45627	0.145784	0.765343	-4.53885	ENSG00000220575	HTR5A-AS1	L1_F_MDD.BPD	L1	F	MDD.BPD	domain-restricted	domain-SP
0.269725	4.54769	1.50118	0.133773	0.753592	-4.53887	ENSG00000161179	YDJC	L1_F_MDD.BPD	L1	F	MDD.BPD	domain-restricted	domain-SP
-0.357508	3.81899	-1.41925	0.156284	0.775635	-4.53932	ENSG00000166455	C16orf46	L1_F_MDD.BPD	L1	F	MDD.BPD	domain-restricted	domain-SP
-0.313961	4.23179	-1.44254	0.149609	0.769045	-4.53959	ENSG00000070159	PTPN3	L1_F_MDD.BPD	L1	F	MDD.BPD	domain-restricted	domain-SP
-0.301201	5.68542	-1.72859	0.0843568	0.69122	-4.53961	ENSG00000169504	CLIC4	L1_F_MDD.BPD	L1	F	MDD.BPD	domain-restricted	domain-SP
0.201342	6.02079	1.67157	0.0950689	0.707871	-4.53987	ENSG00000103249	CLCN7	L1_F_MDD.BPD	L1	F	MDD.BPD	domain-restricted	domain-SP
-0.540986	1.21451	-1.33259	0.183111	0.797607	-4.54042	ENSG00000224822	THRB-IT1	L1_F_MDD.BPD	L1	F	MDD.BPD	domain-restricted	domain-SP
0.230245	5.03091	1.54664	0.122414	0.741534	-4.54107	ENSG00000156873	PHKG2	L1_F_MDD.BPD	L1	F	MDD.BPD	domain-restricted	domain-SP
-0.283278	4.20284	-1.51818	0.129431	0.749443	-4.54174	ENSG00000169826	CSGALNACT2	L1_F_MDD.BPD	L1	F	MDD.BPD	domain-restricted	domain-SP
0.309611	3.6144	1.42883	0.153512	0.772951	-4.54176	ENSG00000115459	ELMOD3	L1_F_MDD.BPD	L1	F	MDD.BPD	domain-restricted	domain-SP
-0.154006	6.00939	-1.66965	0.0954477	0.70824	-4.5422	ENSG00000004897	CDC27	L1_F_MDD.BPD	L1	F	MDD.BPD	domain-restricted	domain-SP
0.154463	6.50578	1.70258	0.0891033	0.699193	-4.54223	ENSG00000131263	RLIM	L1_F_MDD.BPD	L1	F	MDD.BPD	domain-restricted	domain-SP
0.390265	2.91412	1.37324	0.17013	0.788278	-4.54314	ENSG00000156374	PCGF6	L1_F_MDD.BPD	L1	F	MDD.BPD	domain-restricted	domain-SP
0.190116	5.91457	1.64586	0.100254	0.715759	-4.54325	ENSG00000132128	LRRC41	L1_F_MDD.BPD	L1	F	MDD.BPD	domain-restricted	domain-SP
0.230095	5.15986	1.57946	0.114694	0.733645	-4.54355	ENSG00000182831	C16orf72	L1_F_MDD.BPD	L1	F	MDD.BPD	domain-restricted	domain-SP
-0.173323	6.43815	-1.7462	0.0812273	0.685755	-4.54391	ENSG00000100644	HIF1A	L1_F_MDD.BPD	L1	F	MDD.BPD	domain-restricted	domain-SP
0.453995	2.21599	1.34708	0.178402	0.794176	-4.54449	ENSG00000112280	COL9A1	L1_F_MDD.BPD	L1	F	MDD.BPD	domain-restricted	domain-SP
-0.174067	6.75854	-1.69398	0.0907251	0.701193	-4.54483	ENSG00000184368	MAP7D2	L1_F_MDD.BPD	L1	F	MDD.BPD	domain-restricted	domain-SP
0.22312	5.88874	1.59664	0.110808	0.72888	-4.54493	ENSG00000072954	TMEM38A	L1_F_MDD.BPD	L1	F	MDD.BPD	domain-restricted	domain-SP
0.414877	3.19602	1.39677	0.162938	0.781862	-4.54497	ENSG00000181656	GPR88	L1_F_MDD.BPD	L1	F	MDD.BPD	domain-restricted	domain-SP
-0.374846	2.70124	-1.37722	0.168896	0.787512	-4.54547	ENSG00000040275	SPDL1	L1_F_MDD.BPD	L1	F	MDD.BPD	domain-restricted	domain-SP
-0.264803	4.32448	-1.52763	0.127068	0.747324	-4.54568	ENSG00000127980	PEX1	L1_F_MDD.BPD	L1	F	MDD.BPD	domain-restricted	domain-SP
-0.449182	1.90433	-1.31968	0.187385	0.800287	-4.54588	ENSG00000250320	AC113383.1	L1_F_MDD.BPD	L1	F	MDD.BPD	domain-restricted	domain-SP
-0.288626	3.90968	-1.46064	0.144575	0.764542	-4.5459	ENSG00000058729	RIOK2	L1_F_MDD.BPD	L1	F	MDD.BPD	domain-restricted	domain-SP
0.178219	6.40071	1.66343	0.0966867	0.709939	-4.54649	ENSG00000067221	STOML1	L1_F_MDD.BPD	L1	F	MDD.BPD	domain-restricted	domain-SP
0.23853	6.64162	1.71428	0.086949	0.695632	-4.54663	ENSG00000177380	PPFIA3	L1_F_MDD.BPD	L1	F	MDD.BPD	domain-restricted	domain-SP
-0.354077	3.58773	-1.38194	0.167442	0.786079	-4.54697	ENSG00000164841	TMEM74	L1_F_MDD.BPD	L1	F	MDD.BPD	domain-restricted	domain-SP
-0.175582	6.64091	-1.73518	0.0831604	0.689115	-4.54722	ENSG00000182117	NOP10	L1_F_MDD.BPD	L1	F	MDD.BPD	domain-restricted	domain-SP
0.164414	6.01166	1.65151	0.0990957	0.713708	-4.54729	ENSG00000142687	KIAA0319L	L1_F_MDD.BPD	L1	F	MDD.BPD	domain-restricted	domain-SP
0.314568	4.58771	1.51388	0.130522	0.750458	-4.54734	ENSG00000275342	PRAG1	L1_F_MDD.BPD	L1	F	MDD.BPD	domain-restricted	domain-SP
-0.184661	5.8952	-1.6189	0.10593	0.722604	-4.54751	ENSG00000256537	SMIM10L1	L1_F_MDD.BPD	L1	F	MDD.BPD	domain-restricted	domain-SP
-0.196107	5.68574	-1.639	0.101675	0.717722	-4.54759	ENSG00000185880	TRIM69	L1_F_MDD.BPD	L1	F	MDD.BPD	domain-restricted	domain-SP
-0.547321	1.87037	-1.35523	0.175797	0.792355	-4.54768	ENSG00000166592	RRAD	L1_F_MDD.BPD	L1	F	MDD.BPD	domain-restricted	domain-SP
0.246755	5.55887	1.6052	0.108916	0.726281	-4.54798	ENSG00000061337	LZTS1	L1_F_MDD.BPD	L1	F	MDD.BPD	domain-restricted	domain-SP
0.472801	2.19655	1.32352	0.186105	0.799474	-4.5481	ENSG00000120756	PLS1	L1_F_MDD.BPD	L1	F	MDD.BPD	domain-restricted	domain-SP
0.390303	2.59069	1.37565	0.169383	0.787756	-4.54888	ENSG00000188763	FZD9	L1_F_MDD.BPD	L1	F	MDD.BPD	domain-restricted	domain-SP
0.417359	2.21689	1.40011	0.161935	0.781019	-4.54958	ENSG00000138795	LEF1	L1_F_MDD.BPD	L1	F	MDD.BPD	domain-restricted	domain-SP
0.202253	5.92918	1.61742	0.10625	0.722994	-4.54966	ENSG00000152642	GPD1L	L1_F_MDD.BPD	L1	F	MDD.BPD	domain-restricted	domain-SP
-0.359552	3.11371	-1.37774	0.168734	0.787448	-4.54975	ENSG00000140950	MEAK7	L1_F_MDD.BPD	L1	F	MDD.BPD	domain-restricted	domain-SP
-0.458676	2.14136	-1.35061	0.177269	0.793306	-4.55031	ENSG00000175267	VWA3A	L1_F_MDD.BPD	L1	F	MDD.BPD	domain-restricted	domain-SP
0.195847	6.72686	1.71074	0.0875843	0.696786	-4.55037	ENSG00000177156	TALDO1	L1_F_MDD.BPD	L1	F	MDD.BPD	domain-restricted	domain-SP
0.265589	4.27257	1.51975	0.129038	0.749073	-4.55098	ENSG00000119333	WDR34	L1_F_MDD.BPD	L1	F	MDD.BPD	domain-restricted	domain-SP
0.241554	6.17958	1.69382	0.0907713	0.701211	-4.5514	ENSG00000203618	GP1BB	L1_F_MDD.BPD	L1	F	MDD.BPD	domain-restricted	domain-SP
-0.230931	5.23716	-1.56044	0.11912	0.738351	-4.55175	ENSG00000136045	PWP1	L1_F_MDD.BPD	L1	F	MDD.BPD	domain-restricted	domain-SP
0.215427	5.20692	1.57821	0.114981	0.734112	-4.55207	ENSG00000125912	NCLN	L1_F_MDD.BPD	L1	F	MDD.BPD	domain-restricted	domain-SP
-0.405508	2.81268	-1.36228	0.17356	0.790613	-4.55246	ENSG00000162825	NBPF20	L1_F_MDD.BPD	L1	F	MDD.BPD	domain-restricted	domain-SP
0.315076	3.29118	1.4537	0.14649	0.766092	-4.55261	ENSG00000177917	ARL6IP6	L1_F_MDD.BPD	L1	F	MDD.BPD	domain-restricted	domain-SP
-0.469021	2.31867	-1.31759	0.188082	0.800641	-4.55282	ENSG00000171759	PAH	L1_F_MDD.BPD	L1	F	MDD.BPD	domain-restricted	domain-SP
-0.275114	4.12134	-1.4921	0.136135	0.756078	-4.55295	ENSG00000226479	TMEM185B	L1_F_MDD.BPD	L1	F	MDD.BPD	domain-restricted	domain-SP
0.210193	4.99222	1.53489	0.125275	0.745196	-4.55315	ENSG00000160959	LRRC14	L1_F_MDD.BPD	L1	F	MDD.BPD	domain-restricted	domain-SP
-0.276385	3.98917	-1.46213	0.144167	0.764228	-4.55327	ENSG00000182552	RWDD4	L1_F_MDD.BPD	L1	F	MDD.BPD	domain-restricted	domain-SP
0.412314	2.66481	1.36932	0.171349	0.789249	-4.55329	ENSG00000138172	CALHM2	L1_F_MDD.BPD	L1	F	MDD.BPD	domain-restricted	domain-SP
0.212444	8.71709	1.87368	0.0614209	0.645293	-4.55348	ENSG00000176884	GRIN1	L1_F_MDD.BPD	L1	F	MDD.BPD	domain-restricted	domain-SP
0.251496	4.61389	1.5096	0.131608	0.751535	-4.55372	ENSG00000125734	GPR108	L1_F_MDD.BPD	L1	F	MDD.BPD	domain-restricted	domain-SP
0.398495	3.01227	1.35742	0.175098	0.791883	-4.55392	ENSG00000174599	TRAM1L1	L1_F_MDD.BPD	L1	F	MDD.BPD	domain-restricted	domain-SP
-0.322478	4.07005	-1.43285	0.15236	0.771674	-4.55434	ENSG00000103381	CPPED1	L1_F_MDD.BPD	L1	F	MDD.BPD	domain-restricted	domain-SP
0.376473	3.24043	1.40043	0.161841	0.780995	-4.55488	ENSG00000288380	CRIPAK	L1_F_MDD.BPD	L1	F	MDD.BPD	domain-restricted	domain-SP
0.29705	4.09245	1.48684	0.137519	0.757322	-4.55503	ENSG00000130988	RGN	L1_F_MDD.BPD	L1	F	MDD.BPD	domain-restricted	domain-SP
0.494781	0.441835	1.29253	0.196611	0.806809	-4.55509	ENSG00000238217	LINC01877	L1_F_MDD.BPD	L1	F	MDD.BPD	domain-restricted	domain-SP
0.456529	1.89848	1.33664	0.181787	0.79655	-4.55554	ENSG00000153896	ZNF599	L1_F_MDD.BPD	L1	F	MDD.BPD	domain-restricted	domain-SP
0.460974	1.94975	1.32265	0.186395	0.799475	-4.55557	ENSG00000268858	AL118506.1	L1_F_MDD.BPD	L1	F	MDD.BPD	domain-restricted	domain-SP
0.152481	6.61497	1.7203	0.0858316	0.693688	-4.55606	ENSG00000167733	HSD11B1L	L1_F_MDD.BPD	L1	F	MDD.BPD	domain-restricted	domain-SP
0.203972	5.71653	1.62165	0.105341	0.721976	-4.55611	ENSG00000179832	MROH1	L1_F_MDD.BPD	L1	F	MDD.BPD	domain-restricted	domain-SP
0.377079	3.1877	1.35782	0.174971	0.791768	-4.55613	ENSG00000183161	FANCF	L1_F_MDD.BPD	L1	F	MDD.BPD	domain-restricted	domain-SP
0.351517	2.79058	1.39677	0.162937	0.781862	-4.5562	ENSG00000188613	NANOS1	L1_F_MDD.BPD	L1	F	MDD.BPD	domain-restricted	domain-SP
0.161418	6.4727	1.7063	0.088408	0.697998	-4.55636	ENSG00000118564	FBXL5	L1_F_MDD.BPD	L1	F	MDD.BPD	domain-restricted	domain-SP
-0.479397	1.4984	-1.3223	0.186511	0.79952	-4.5569	ENSG00000185955	C7orf61	L1_F_MDD.BPD	L1	F	MDD.BPD	domain-restricted	domain-SP
0.285581	5.91921	1.70665	0.0883629	0.697964	-4.55701	ENSG00000159713	TPPP3	L1_F_MDD.BPD	L1	F	MDD.BPD	domain-restricted	domain-SP
0.394931	3.02702	1.36259	0.173463	0.790514	-4.55703	ENSG00000155367	PPM1J	L1_F_MDD.BPD	L1	F	MDD.BPD	domain-restricted	domain-SP
-0.548059	1.35947	-1.29401	0.1961	0.806258	-4.55732	ENSG00000167676	PLIN4	L1_F_MDD.BPD	L1	F	MDD.BPD	domain-restricted	domain-SP
-0.366597	3.54546	-1.40028	0.161885	0.781019	-4.55756	ENSG00000136367	ZFHX2	L1_F_MDD.BPD	L1	F	MDD.BPD	domain-restricted	domain-SP
-0.272885	4.43471	-1.50435	0.132954	0.75284	-4.55797	ENSG00000186812	ZNF397	L1_F_MDD.BPD	L1	F	MDD.BPD	domain-restricted	domain-SP
-0.408074	2.49711	-1.38139	0.167611	0.786254	-4.55835	ENSG00000142733	MAP3K6	L1_F_MDD.BPD	L1	F	MDD.BPD	domain-restricted	domain-SP
-0.286016	3.90581	-1.44967	0.147611	0.767307	-4.55883	ENSG00000162928	PEX13	L1_F_MDD.BPD	L1	F	MDD.BPD	domain-restricted	domain-SP
-0.188915	5.80312	-1.62773	0.104043	0.720579	-4.55895	ENSG00000141562	NARF	L1_F_MDD.BPD	L1	F	MDD.BPD	domain-restricted	domain-SP
0.232051	4.75625	1.51273	0.130813	0.750903	-4.55946	ENSG00000154889	MPPE1	L1_F_MDD.BPD	L1	F	MDD.BPD	domain-restricted	domain-SP
-0.296744	3.75653	-1.51633	0.129899	0.749862	-4.55962	ENSG00000140836	ZFHX3	L1_F_MDD.BPD	L1	F	MDD.BPD	domain-restricted	domain-SP
-0.246072	4.82086	-1.53212	0.125958	0.746167	-4.5599	ENSG00000102901	CENPT	L1_F_MDD.BPD	L1	F	MDD.BPD	domain-restricted	domain-SP
-0.412851	2.25061	-1.3475	0.178268	0.794041	-4.5607	ENSG00000248161	AC098487.1	L1_F_MDD.BPD	L1	F	MDD.BPD	domain-restricted	domain-SP
-0.185113	6.20341	-1.72234	0.0854623	0.693216	-4.56108	ENSG00000129657	SEC14L1	L1_F_MDD.BPD	L1	F	MDD.BPD	domain-restricted	domain-SP
-0.471683	2.12836	-1.33289	0.183012	0.7975	-4.56114	ENSG00000176887	SOX11	L1_F_MDD.BPD	L1	F	MDD.BPD	domain-restricted	domain-SP
0.392961	3.01992	1.38013	0.167998	0.786627	-4.56125	ENSG00000162849	KIF26B	L1_F_MDD.BPD	L1	F	MDD.BPD	domain-restricted	domain-SP
-0.433307	2.09336	-1.31713	0.188239	0.800754	-4.56163	ENSG00000275367	AC092111.1	L1_F_MDD.BPD	L1	F	MDD.BPD	domain-restricted	domain-SP
0.146016	7.1088	1.75134	0.0803363	0.684134	-4.56189	ENSG00000115685	PPP1R7	L1_F_MDD.BPD	L1	F	MDD.BPD	domain-restricted	domain-SP
0.251146	4.74717	1.50958	0.131615	0.751535	-4.56192	ENSG00000137822	TUBGCP4	L1_F_MDD.BPD	L1	F	MDD.BPD	domain-restricted	domain-SP
-0.383065	3.15212	-1.34419	0.179333	0.794635	-4.56212	ENSG00000137338	PGBD1	L1_F_MDD.BPD	L1	F	MDD.BPD	domain-restricted	domain-SP
-0.327373	3.85303	-1.45678	0.145637	0.765236	-4.56237	ENSG00000203709	MIR29B2CHG	L1_F_MDD.BPD	L1	F	MDD.BPD	domain-restricted	domain-SP
0.381265	2.79258	1.36928	0.171362	0.789249	-4.56274	ENSG00000166881	NEMP1	L1_F_MDD.BPD	L1	F	MDD.BPD	domain-restricted	domain-SP
-0.20442	6.27065	-1.66283	0.0968053	0.710079	-4.56285	ENSG00000115840	SLC25A12	L1_F_MDD.BPD	L1	F	MDD.BPD	domain-restricted	domain-SP
-0.368011	7.04369	-1.87862	0.0607426	0.64395	-4.56339	ENSG00000125144	MT1G	L1_F_MDD.BPD	L1	F	MDD.BPD	domain-restricted	domain-SP
-0.342959	3.37947	-1.42154	0.155617	0.774858	-4.56342	ENSG00000164889	SLC4A2	L1_F_MDD.BPD	L1	F	MDD.BPD	domain-restricted	domain-SP
0.518681	1.36204	1.2874	0.198391	0.808132	-4.56342	ENSG00000215397	SCRT2	L1_F_MDD.BPD	L1	F	MDD.BPD	domain-restricted	domain-SP
0.302062	3.44995	1.40617	0.16013	0.779214	-4.56348	ENSG00000121417	ZNF211	L1_F_MDD.BPD	L1	F	MDD.BPD	domain-restricted	domain-SP
-0.266476	4.48652	-1.4893	0.13687	0.756671	-4.56357	ENSG00000121481	RNF2	L1_F_MDD.BPD	L1	F	MDD.BPD	domain-restricted	domain-SP
-0.246899	4.34368	-1.47789	0.139898	0.759963	-4.56378	ENSG00000054611	TBC1D22A	L1_F_MDD.BPD	L1	F	MDD.BPD	domain-restricted	domain-SP
-0.256878	4.52883	-1.49211	0.136133	0.756078	-4.56402	ENSG00000047621	C12orf4	L1_F_MDD.BPD	L1	F	MDD.BPD	domain-restricted	domain-SP
0.3934	2.74277	1.42181	0.155537	0.774755	-4.56434	ENSG00000087903	RFX2	L1_F_MDD.BPD	L1	F	MDD.BPD	domain-restricted	domain-SP
-0.453559	1.92722	-1.29581	0.195479	0.805762	-4.56455	ENSG00000181322	NME9	L1_F_MDD.BPD	L1	F	MDD.BPD	domain-restricted	domain-SP
-0.192759	5.28904	-1.57055	0.116752	0.735761	-4.56457	ENSG00000117899	MESD	L1_F_MDD.BPD	L1	F	MDD.BPD	domain-restricted	domain-SP
-0.211309	5.0443	-1.54878	0.1219	0.74117	-4.56497	ENSG00000132286	TIMM10B	L1_F_MDD.BPD	L1	F	MDD.BPD	domain-restricted	domain-SP
-0.247403	4.8932	-1.51591	0.130005	0.749905	-4.56511	ENSG00000135972	MRPS9	L1_F_MDD.BPD	L1	F	MDD.BPD	domain-restricted	domain-SP
-0.555897	2.01553	-1.30822	0.191243	0.802932	-4.56609	ENSG00000274767	AC243829.1	L1_F_MDD.BPD	L1	F	MDD.BPD	domain-restricted	domain-SP
0.519622	1.24414	1.28953	0.197651	0.807463	-4.56624	ENSG00000278041	AL133325.3	L1_F_MDD.BPD	L1	F	MDD.BPD	domain-restricted	domain-SP
0.440446	1.96677	1.3344	0.182517	0.797054	-4.56641	ENSG00000224940	PRRT4	L1_F_MDD.BPD	L1	F	MDD.BPD	domain-restricted	domain-SP
-0.253559	4.7516	-1.53375	0.125554	0.745589	-4.56644	ENSG00000173276	ZBTB21	L1_F_MDD.BPD	L1	F	MDD.BPD	domain-restricted	domain-SP
-0.561994	1.58151	-1.32955	0.184117	0.798079	-4.5665	ENSG00000171860	C3AR1	L1_F_MDD.BPD	L1	F	MDD.BPD	domain-restricted	domain-SP
-0.457962	2.56847	-1.30657	0.191799	0.803247	-4.56652	ENSG00000268996	MAN1B1-DT	L1_F_MDD.BPD	L1	F	MDD.BPD	domain-restricted	domain-SP
0.301334	4.28817	1.49536	0.135282	0.754936	-4.56666	ENSG00000051128	HOMER3	L1_F_MDD.BPD	L1	F	MDD.BPD	domain-restricted	domain-SP
-0.293003	3.51926	-1.44273	0.149556	0.769005	-4.56671	ENSG00000146833	TRIM4	L1_F_MDD.BPD	L1	F	MDD.BPD	domain-restricted	domain-SP
0.472211	2.17105	1.3125	0.189792	0.802055	-4.56674	ENSG00000104140	RHOV	L1_F_MDD.BPD	L1	F	MDD.BPD	domain-restricted	domain-SP
0.351558	3.14299	1.36543	0.172567	0.78991	-4.56734	ENSG00000177854	TMEM187	L1_F_MDD.BPD	L1	F	MDD.BPD	domain-restricted	domain-SP
-0.263718	4.36032	-1.45864	0.145124	0.764991	-4.56758	ENSG00000141452	RMC1	L1_F_MDD.BPD	L1	F	MDD.BPD	domain-restricted	domain-SP
0.313723	3.51697	1.40361	0.160892	0.78	-4.5677	ENSG00000204536	CCHCR1	L1_F_MDD.BPD	L1	F	MDD.BPD	domain-restricted	domain-SP
0.278354	3.80813	1.44434	0.149104	0.768449	-4.56775	ENSG00000120159	CAAP1	L1_F_MDD.BPD	L1	F	MDD.BPD	domain-restricted	domain-SP
0.422751	2.97791	1.32382	0.186008	0.799387	-4.56792	ENSG00000148832	PAOX	L1_F_MDD.BPD	L1	F	MDD.BPD	domain-restricted	domain-SP
0.362114	3.19391	1.35263	0.176622	0.792839	-4.56806	ENSG00000128805	ARHGAP22	L1_F_MDD.BPD	L1	F	MDD.BPD	domain-restricted	domain-SP
-0.531918	1.61662	-1.39018	0.164938	0.783428	-4.56817	ENSG00000120708	TGFBI	L1_F_MDD.BPD	L1	F	MDD.BPD	domain-restricted	domain-SP
-0.485255	1.32137	-1.32418	0.185886	0.799304	-4.56819	ENSG00000253710	ALG11	L1_F_MDD.BPD	L1	F	MDD.BPD	domain-restricted	domain-SP
0.497433	2.0346	1.34905	0.17777	0.793682	-4.56829	ENSG00000166819	PLIN1	L1_F_MDD.BPD	L1	F	MDD.BPD	domain-restricted	domain-SP
0.144748	7.31307	1.79536	0.0730393	0.670808	-4.56854	ENSG00000163644	PPM1K	L1_F_MDD.BPD	L1	F	MDD.BPD	domain-restricted	domain-SP
-0.202356	7.62991	-1.77251	0.0767686	0.6784	-4.56883	ENSG00000196937	FAM3C	L1_F_MDD.BPD	L1	F	MDD.BPD	domain-restricted	domain-SP
0.195333	5.58881	1.63696	0.1021	0.718093	-4.56909	ENSG00000170275	CRTAP	L1_F_MDD.BPD	L1	F	MDD.BPD	domain-restricted	domain-SP
0.339554	4.62011	1.5124	0.13091	0.750903	-4.56945	ENSG00000181350	LRRC75A	L1_F_MDD.BPD	L1	F	MDD.BPD	domain-restricted	domain-SP
-0.424245	1.96142	-1.30276	0.193098	0.804384	-4.56969	ENSG00000258405	ZNF578	L1_F_MDD.BPD	L1	F	MDD.BPD	domain-restricted	domain-SP
-0.249059	4.35899	-1.48137	0.138969	0.759	-4.56975	ENSG00000158545	ZC3H18	L1_F_MDD.BPD	L1	F	MDD.BPD	domain-restricted	domain-SP
-0.636871	1.90741	-1.29196	0.196819	0.806979	-4.56977	ENSG00000188818	ZDHHC11	L1_F_MDD.BPD	L1	F	MDD.BPD	domain-restricted	domain-SP
-0.375019	3.86627	-1.38748	0.165748	0.784272	-4.56978	ENSG00000060140	STYK1	L1_F_MDD.BPD	L1	F	MDD.BPD	domain-restricted	domain-SP
-0.483852	1.88488	-1.33115	0.183583	0.7977	-4.56989	ENSG00000100292	HMOX1	L1_F_MDD.BPD	L1	F	MDD.BPD	domain-restricted	domain-SP
-0.19187	5.48929	-1.58123	0.114289	0.733314	-4.56999	ENSG00000198915	RASGEF1A	L1_F_MDD.BPD	L1	F	MDD.BPD	domain-restricted	domain-SP
0.388138	2.6392	1.32323	0.186204	0.799474	-4.57021	ENSG00000186767	SPIN4	L1_F_MDD.BPD	L1	F	MDD.BPD	domain-restricted	domain-SP
-0.562898	2.92855	-1.42284	0.155262	0.774484	-4.57025	ENSG00000162772	ATF3	L1_F_MDD.BPD	L1	F	MDD.BPD	domain-restricted	domain-SP
-0.204255	5.24101	-1.55768	0.119773	0.738764	-4.57027	ENSG00000165527	ARF6	L1_F_MDD.BPD	L1	F	MDD.BPD	domain-restricted	domain-SP
0.141555	7.80227	1.79816	0.0725933	0.670048	-4.57029	ENSG00000148660	CAMK2G	L1_F_MDD.BPD	L1	F	MDD.BPD	domain-restricted	domain-SP
0.252982	4.96734	1.50608	0.13251	0.752401	-4.5704	ENSG00000146950	SHROOM2	L1_F_MDD.BPD	L1	F	MDD.BPD	domain-restricted	domain-SP
-0.555592	1.68002	-1.28024	0.200896	0.810013	-4.57091	ENSG00000125378	BMP4	L1_F_MDD.BPD	L1	F	MDD.BPD	domain-restricted	domain-SP
0.280328	4.60341	1.48199	0.138805	0.758837	-4.57103	ENSG00000116062	MSH6	L1_F_MDD.BPD	L1	F	MDD.BPD	domain-restricted	domain-SP
-0.235941	4.24831	-1.51425	0.130426	0.750373	-4.57162	ENSG00000114107	CEP70	L1_F_MDD.BPD	L1	F	MDD.BPD	domain-restricted	domain-SP
-0.20425	4.91108	-1.58821	0.112702	0.73137	-4.57165	ENSG00000134371	CDC73	L1_F_MDD.BPD	L1	F	MDD.BPD	domain-restricted	domain-SP
0.386495	2.83795	1.34537	0.178952	0.794444	-4.5717	ENSG00000271913	AL035530.2	L1_F_MDD.BPD	L1	F	MDD.BPD	domain-restricted	domain-SP
0.170097	6.89263	1.80693	0.0712177	0.667039	-4.57176	ENSG00000178209	PLEC	L1_F_MDD.BPD	L1	F	MDD.BPD	domain-restricted	domain-SP
0.307523	3.84588	1.4038	0.160834	0.779901	-4.57188	ENSG00000183060	LYSMD4	L1_F_MDD.BPD	L1	F	MDD.BPD	domain-restricted	domain-SP
0.434898	1.89085	1.29772	0.194823	0.805389	-4.57238	ENSG00000125637	PSD4	L1_F_MDD.BPD	L1	F	MDD.BPD	domain-restricted	domain-SP
-0.336318	3.37825	-1.5383	0.124448	0.744221	-4.57243	ENSG00000213719	CLIC1	L1_F_MDD.BPD	L1	F	MDD.BPD	domain-restricted	domain-SP
0.376582	3.32502	1.57381	0.116016	0.735265	-4.57275	ENSG00000165449	SLC16A9	L1_F_MDD.BPD	L1	F	MDD.BPD	domain-restricted	domain-SP
0.15735	7.86148	1.80219	0.0719574	0.668634	-4.57364	ENSG00000099365	STX1B	L1_F_MDD.BPD	L1	F	MDD.BPD	domain-restricted	domain-SP
-0.147204	7.41073	-1.77458	0.0764139	0.677733	-4.57366	ENSG00000136521	NDUFB5	L1_F_MDD.BPD	L1	F	MDD.BPD	domain-restricted	domain-SP
0.24624	4.52908	1.47045	0.141901	0.76202	-4.57386	ENSG00000101391	CDK5RAP1	L1_F_MDD.BPD	L1	F	MDD.BPD	domain-restricted	domain-SP
-0.245236	4.46129	-1.50864	0.131854	0.751638	-4.57389	ENSG00000196526	AFAP1	L1_F_MDD.BPD	L1	F	MDD.BPD	domain-restricted	domain-SP
0.449643	2.27832	1.32701	0.184951	0.798553	-4.5742	ENSG00000227640	SOX21-AS1	L1_F_MDD.BPD	L1	F	MDD.BPD	domain-restricted	domain-SP
0.204801	6.67521	1.70734	0.0882216	0.697718	-4.57431	ENSG00000131584	ACAP3	L1_F_MDD.BPD	L1	F	MDD.BPD	domain-restricted	domain-SP
0.417454	2.23654	1.31265	0.189742	0.801977	-4.57476	ENSG00000273373	AL355488.1	L1_F_MDD.BPD	L1	F	MDD.BPD	domain-restricted	domain-SP
0.122011	7.18592	1.75909	0.0790103	0.681805	-4.57499	ENSG00000160007	ARHGAP35	L1_F_MDD.BPD	L1	F	MDD.BPD	domain-restricted	domain-SP
-0.501817	1.23048	-1.30941	0.190837	0.802785	-4.57526	ENSG00000142347	MYO1F	L1_F_MDD.BPD	L1	F	MDD.BPD	domain-restricted	domain-SP
0.135062	6.99782	1.72695	0.0846289	0.691596	-4.57565	ENSG00000054965	FAM168A	L1_F_MDD.BPD	L1	F	MDD.BPD	domain-restricted	domain-SP
-0.342336	3.23078	-1.37872	0.168435	0.787088	-4.57583	ENSG00000169136	ATF5	L1_F_MDD.BPD	L1	F	MDD.BPD	domain-restricted	domain-SP
-0.351268	3.48734	-1.56724	0.117538	0.736638	-4.57604	ENSG00000003989	SLC7A2	L1_F_MDD.BPD	L1	F	MDD.BPD	domain-restricted	domain-SP
0.229109	4.83006	1.52085	0.12876	0.748814	-4.5767	ENSG00000278970	HEIH	L1_F_MDD.BPD	L1	F	MDD.BPD	domain-restricted	domain-SP
0.27821	3.92277	1.43951	0.150464	0.769716	-4.57714	ENSG00000158636	EMSY	L1_F_MDD.BPD	L1	F	MDD.BPD	domain-restricted	domain-SP
0.333483	4.08339	1.48219	0.138757	0.758756	-4.57757	ENSG00000185920	PTCH1	L1_F_MDD.BPD	L1	F	MDD.BPD	domain-restricted	domain-SP
0.397462	3.69511	1.39134	0.164579	0.783243	-4.57771	ENSG00000075213	SEMA3A	L1_F_MDD.BPD	L1	F	MDD.BPD	domain-restricted	domain-SP
-0.492913	1.84059	-1.30568	0.192101	0.803389	-4.57792	ENSG00000270953	AC007938.3	L1_F_MDD.BPD	L1	F	MDD.BPD	domain-restricted	domain-SP
-0.391052	2.32616	-1.36387	0.173058	0.790275	-4.57794	ENSG00000138376	BARD1	L1_F_MDD.BPD	L1	F	MDD.BPD	domain-restricted	domain-SP
0.162707	6.51241	1.71049	0.0876297	0.696851	-4.57803	ENSG00000111642	CHD4	L1_F_MDD.BPD	L1	F	MDD.BPD	domain-restricted	domain-SP
-0.442032	1.92621	-1.28966	0.197605	0.807422	-4.57894	ENSG00000167968	DNASE1L2	L1_F_MDD.BPD	L1	F	MDD.BPD	domain-restricted	domain-SP
0.248391	4.45568	1.48265	0.138631	0.758603	-4.579	ENSG00000160813	PPP1R35	L1_F_MDD.BPD	L1	F	MDD.BPD	domain-restricted	domain-SP
-0.341695	3.34335	-1.3604	0.174152	0.79102	-4.57902	ENSG00000114346	ECT2	L1_F_MDD.BPD	L1	F	MDD.BPD	domain-restricted	domain-SP
-0.159518	6.6723	-1.7431	0.0817665	0.686905	-4.57936	ENSG00000166012	TAF1D	L1_F_MDD.BPD	L1	F	MDD.BPD	domain-restricted	domain-SP
-0.194479	8.08069	-1.84375	0.0656693	0.654752	-4.57976	ENSG00000143878	RHOB	L1_F_MDD.BPD	L1	F	MDD.BPD	domain-restricted	domain-SP
-0.248581	4.75198	-1.52921	0.126676	0.747006	-4.57985	ENSG00000170776	AKAP13	L1_F_MDD.BPD	L1	F	MDD.BPD	domain-restricted	domain-SP
0.315032	4.57565	1.61602	0.106572	0.723326	-4.58019	ENSG00000123096	SSPN	L1_F_MDD.BPD	L1	F	MDD.BPD	domain-restricted	domain-SP
0.281411	5.9365	1.73953	0.0824141	0.687926	-4.5808	ENSG00000179604	CDC42EP4	L1_F_MDD.BPD	L1	F	MDD.BPD	domain-restricted	domain-SP
0.379906	2.73038	1.33863	0.181137	0.796127	-4.58102	ENSG00000117013	KCNQ4	L1_F_MDD.BPD	L1	F	MDD.BPD	domain-restricted	domain-SP
0.224211	4.50144	1.52265	0.128311	0.74848	-4.5813	ENSG00000135446	CDK4	L1_F_MDD.BPD	L1	F	MDD.BPD	domain-restricted	domain-SP
0.18457	5.33665	1.56194	0.118765	0.737998	-4.58139	ENSG00000127463	EMC1	L1_F_MDD.BPD	L1	F	MDD.BPD	domain-restricted	domain-SP
-0.1561	8.78065	-1.85854	0.0635225	0.650361	-4.58198	ENSG00000102144	PGK1	L1_F_MDD.BPD	L1	F	MDD.BPD	domain-restricted	domain-SP
-0.470291	1.78338	-1.28804	0.198168	0.807912	-4.58198	ENSG00000144362	PHOSPHO2	L1_F_MDD.BPD	L1	F	MDD.BPD	domain-restricted	domain-SP
0.194914	5.37862	1.53907	0.124251	0.743869	-4.582	ENSG00000183431	SF3A3	L1_F_MDD.BPD	L1	F	MDD.BPD	domain-restricted	domain-SP
-0.527186	1.72666	-1.25953	0.20827	0.815334	-4.58214	ENSG00000138678	GPAT3	L1_F_MDD.BPD	L1	F	MDD.BPD	domain-restricted	domain-SP
0.36173	2.91756	1.33744	0.181524	0.796269	-4.58258	ENSG00000197124	ZNF682	L1_F_MDD.BPD	L1	F	MDD.BPD	domain-restricted	domain-SP
0.415631	4.16571	1.53325	0.1257	0.745819	-4.58355	ENSG00000068976	PYGM	L1_F_MDD.BPD	L1	F	MDD.BPD	domain-restricted	domain-SP
-0.376198	3.82648	-1.38443	0.166679	0.785197	-4.58368	ENSG00000131187	F12	L1_F_MDD.BPD	L1	F	MDD.BPD	domain-restricted	domain-SP
0.190324	7.8499	1.84462	0.0655433	0.654476	-4.58376	ENSG00000148672	GLUD1	L1_F_MDD.BPD	L1	F	MDD.BPD	domain-restricted	domain-SP
-0.431137	2.43524	-1.28282	0.199989	0.809278	-4.58433	ENSG00000166105	GLB1L3	L1_F_MDD.BPD	L1	F	MDD.BPD	domain-restricted	domain-SP
-0.168135	5.74914	-1.62227	0.105209	0.721856	-4.58444	ENSG00000117533	VAMP4	L1_F_MDD.BPD	L1	F	MDD.BPD	domain-restricted	domain-SP
-0.418452	1.89586	-1.38098	0.167736	0.786323	-4.58463	ENSG00000187513	GJA4	L1_F_MDD.BPD	L1	F	MDD.BPD	domain-restricted	domain-SP
0.313301	3.60268	1.39911	0.162234	0.781073	-4.5849	ENSG00000136425	CIB2	L1_F_MDD.BPD	L1	F	MDD.BPD	domain-restricted	domain-SP
0.254746	4.57116	1.48096	0.139078	0.759107	-4.58524	ENSG00000100288	CHKB	L1_F_MDD.BPD	L1	F	MDD.BPD	domain-restricted	domain-SP
0.578955	1.7167	1.27516	0.202692	0.811204	-4.58595	ENSG00000184110	EIF3C	L1_F_MDD.BPD	L1	F	MDD.BPD	domain-restricted	domain-SP
0.209537	5.45237	1.5837	0.113726	0.732614	-4.58617	ENSG00000120733	KDM3B	L1_F_MDD.BPD	L1	F	MDD.BPD	domain-restricted	domain-SP
0.334516	3.38496	1.36271	0.173425	0.790514	-4.58645	ENSG00000167302	TEPSIN	L1_F_MDD.BPD	L1	F	MDD.BPD	domain-restricted	domain-SP
0.345815	5.46667	1.59658	0.110845	0.728898	-4.58645	ENSG00000126368	NR1D1	L1_F_MDD.BPD	L1	F	MDD.BPD	domain-restricted	domain-SP
-0.274829	5.7388	-1.62298	0.105075	0.721728	-4.58694	ENSG00000211445	GPX3	L1_F_MDD.BPD	L1	F	MDD.BPD	domain-restricted	domain-SP
-0.292067	3.53421	-1.41193	0.158426	0.777519	-4.58713	ENSG00000081386	ZNF510	L1_F_MDD.BPD	L1	F	MDD.BPD	domain-restricted	domain-SP
-0.496876	3.22738	-1.27807	0.201661	0.810586	-4.58757	ENSG00000128573	FOXP2	L1_F_MDD.BPD	L1	F	MDD.BPD	domain-restricted	domain-SP
-0.34427	2.82407	-1.39032	0.164886	0.78337	-4.58762	ENSG00000135315	CEP162	L1_F_MDD.BPD	L1	F	MDD.BPD	domain-restricted	domain-SP
-0.27265	4.22868	-1.4502	0.147462	0.767144	-4.58829	ENSG00000112242	E2F3	L1_F_MDD.BPD	L1	F	MDD.BPD	domain-restricted	domain-SP
-0.470014	1.33687	-1.31198	0.189969	0.802183	-4.58856	ENSG00000162614	NEXN	L1_F_MDD.BPD	L1	F	MDD.BPD	domain-restricted	domain-SP
0.41502	2.1284	1.31106	0.19028	0.802534	-4.58872	ENSG00000167701	GPT	L1_F_MDD.BPD	L1	F	MDD.BPD	domain-restricted	domain-SP
-0.223957	5.37228	-1.5287	0.126802	0.747054	-4.58881	ENSG00000145526	CDH18	L1_F_MDD.BPD	L1	F	MDD.BPD	domain-restricted	domain-SP
-0.245522	4.48894	-1.53853	0.124383	0.744031	-4.58898	ENSG00000102595	UGGT2	L1_F_MDD.BPD	L1	F	MDD.BPD	domain-restricted	domain-SP
-0.437581	2.57678	-1.30052	0.193861	0.804922	-4.58951	ENSG00000217236	SP9	L1_F_MDD.BPD	L1	F	MDD.BPD	domain-restricted	domain-SP
0.400416	2.08993	1.39075	0.164755	0.783339	-4.58963	ENSG00000121068	TBX2	L1_F_MDD.BPD	L1	F	MDD.BPD	domain-restricted	domain-SP
-0.376768	2.20957	-1.32306	0.186258	0.799474	-4.58981	ENSG00000174799	CEP135	L1_F_MDD.BPD	L1	F	MDD.BPD	domain-restricted	domain-SP
-0.594184	2.5298	-1.2778	0.201769	0.810698	-4.59097	ENSG00000117594	HSD11B1	L1_F_MDD.BPD	L1	F	MDD.BPD	domain-restricted	domain-SP
0.232483	4.9338	1.51776	0.129539	0.74956	-4.591	ENSG00000047188	YTHDC2	L1_F_MDD.BPD	L1	F	MDD.BPD	domain-restricted	domain-SP
-0.349623	3.59628	-1.37375	0.16997	0.788184	-4.59131	ENSG00000038002	AGA	L1_F_MDD.BPD	L1	F	MDD.BPD	domain-restricted	domain-SP
0.136251	6.98841	1.70568	0.0885239	0.698014	-4.59194	ENSG00000072062	PRKACA	L1_F_MDD.BPD	L1	F	MDD.BPD	domain-restricted	domain-SP
-0.221376	4.59319	-1.50179	0.133615	0.753348	-4.59203	ENSG00000138035	PNPT1	L1_F_MDD.BPD	L1	F	MDD.BPD	domain-restricted	domain-SP
0.440309	3.15092	1.32316	0.186226	0.799474	-4.5922	ENSG00000095397	WHRN	L1_F_MDD.BPD	L1	F	MDD.BPD	domain-restricted	domain-SP
0.155313	7.58163	1.80375	0.0717119	0.668362	-4.59227	ENSG00000144369	FAM171B	L1_F_MDD.BPD	L1	F	MDD.BPD	domain-restricted	domain-SP
0.339806	2.95824	1.37847	0.16851	0.78718	-4.59242	ENSG00000164989	CCDC171	L1_F_MDD.BPD	L1	F	MDD.BPD	domain-restricted	domain-SP
0.409055	2.84487	1.32085	0.186994	0.799932	-4.59271	ENSG00000261613	AC093525.6	L1_F_MDD.BPD	L1	F	MDD.BPD	domain-restricted	domain-SP
0.223494	4.31335	1.46149	0.144342	0.764306	-4.59287	ENSG00000159579	RSPRY1	L1_F_MDD.BPD	L1	F	MDD.BPD	domain-restricted	domain-SP
0.454679	2.38244	1.27147	0.203994	0.81201	-4.59299	ENSG00000091536	MYO15A	L1_F_MDD.BPD	L1	F	MDD.BPD	domain-restricted	domain-SP
-0.319657	3.82776	-1.35168	0.176925	0.792996	-4.59387	ENSG00000149243	KLHL35	L1_F_MDD.BPD	L1	F	MDD.BPD	domain-restricted	domain-SP
-0.451304	1.66156	-1.25813	0.208776	0.815654	-4.59387	ENSG00000234688	AL049749.1	L1_F_MDD.BPD	L1	F	MDD.BPD	domain-restricted	domain-SP
0.244853	4.51004	1.48488	0.138039	0.758051	-4.59445	ENSG00000152217	SETBP1	L1_F_MDD.BPD	L1	F	MDD.BPD	domain-restricted	domain-SP
-0.350197	3.06912	-1.33043	0.183822	0.797916	-4.5945	ENSG00000137656	BUD13	L1_F_MDD.BPD	L1	F	MDD.BPD	domain-restricted	domain-SP
0.208985	5.14013	1.61458	0.106863	0.723709	-4.59463	ENSG00000080298	RFX3	L1_F_MDD.BPD	L1	F	MDD.BPD	domain-restricted	domain-SP
0.364158	3.0037	1.39301	0.164072	0.782828	-4.59465	ENSG00000101871	MID1	L1_F_MDD.BPD	L1	F	MDD.BPD	domain-restricted	domain-SP
0.134012	6.83054	1.73593	0.083028	0.688918	-4.59483	ENSG00000116171	SCP2	L1_F_MDD.BPD	L1	F	MDD.BPD	domain-restricted	domain-SP
-0.263176	4.41536	-1.46263	0.144029	0.764085	-4.59519	ENSG00000175322	ZNF519	L1_F_MDD.BPD	L1	F	MDD.BPD	domain-restricted	domain-SP
0.322259	3.27845	1.36476	0.172779	0.790029	-4.59543	ENSG00000141569	TRIM65	L1_F_MDD.BPD	L1	F	MDD.BPD	domain-restricted	domain-SP
0.243073	5.00177	1.50387	0.133079	0.752859	-4.59558	ENSG00000171135	JAGN1	L1_F_MDD.BPD	L1	F	MDD.BPD	domain-restricted	domain-SP
-0.271911	4.05443	-1.41625	0.157159	0.776449	-4.59584	ENSG00000181894	ZNF329	L1_F_MDD.BPD	L1	F	MDD.BPD	domain-restricted	domain-SP
-0.200227	6.56133	-1.71521	0.0867694	0.695313	-4.59603	ENSG00000119707	RBM25	L1_F_MDD.BPD	L1	F	MDD.BPD	domain-restricted	domain-SP
0.154937	6.84966	1.73501	0.0831902	0.689197	-4.59608	ENSG00000138688	KIAA1109	L1_F_MDD.BPD	L1	F	MDD.BPD	domain-restricted	domain-SP
0.277086	5.04671	1.4732	0.14116	0.760882	-4.59629	ENSG00000258986	TMEM179	L1_F_MDD.BPD	L1	F	MDD.BPD	domain-restricted	domain-SP
-0.551569	3.19222	-1.36284	0.173402	0.790514	-4.59632	ENSG00000119508	NR4A3	L1_F_MDD.BPD	L1	F	MDD.BPD	domain-restricted	domain-SP
-0.287875	3.64704	-1.41027	0.158915	0.778109	-4.59649	ENSG00000198466	ZNF587	L1_F_MDD.BPD	L1	F	MDD.BPD	domain-restricted	domain-SP
-0.276804	3.8284	-1.43471	0.151828	0.771194	-4.59748	ENSG00000004700	RECQL	L1_F_MDD.BPD	L1	F	MDD.BPD	domain-restricted	domain-SP
0.317032	3.65038	1.34367	0.179504	0.794872	-4.59791	ENSG00000182134	TDRKH	L1_F_MDD.BPD	L1	F	MDD.BPD	domain-restricted	domain-SP
-0.556999	2.12256	-1.25887	0.208511	0.815483	-4.59791	ENSG00000147246	HTR2C	L1_F_MDD.BPD	L1	F	MDD.BPD	domain-restricted	domain-SP
0.168921	7.05549	1.70341	0.0889467	0.698825	-4.59819	ENSG00000173692	PSMD1	L1_F_MDD.BPD	L1	F	MDD.BPD	domain-restricted	domain-SP
-0.266956	4.02801	-1.4773	0.140057	0.759973	-4.59883	ENSG00000163510	CWC22	L1_F_MDD.BPD	L1	F	MDD.BPD	domain-restricted	domain-SP
-0.376628	2.30081	-1.32717	0.184896	0.798534	-4.59886	ENSG00000198482	ZNF808	L1_F_MDD.BPD	L1	F	MDD.BPD	domain-restricted	domain-SP
0.341977	5.20674	1.54396	0.123083	0.742189	-4.59894	ENSG00000184486	POU3F2	L1_F_MDD.BPD	L1	F	MDD.BPD	domain-restricted	domain-SP
0.229677	5.33291	1.54241	0.123438	0.742571	-4.59921	ENSG00000173153	ESRRA	L1_F_MDD.BPD	L1	F	MDD.BPD	domain-restricted	domain-SP
0.182301	6.00351	1.59434	0.111324	0.729516	-4.5995	ENSG00000114999	TTL	L1_F_MDD.BPD	L1	F	MDD.BPD	domain-restricted	domain-SP
-0.284285	3.75444	-1.37871	0.168436	0.787088	-4.59978	ENSG00000094841	UPRT	L1_F_MDD.BPD	L1	F	MDD.BPD	domain-restricted	domain-SP
0.474589	1.6425	1.25122	0.211285	0.81697	-4.59993	ENSG00000092054	MYH7	L1_F_MDD.BPD	L1	F	MDD.BPD	domain-restricted	domain-SP
0.152786	6.30197	1.63851	0.101777	0.71778	-4.59998	ENSG00000002834	LASP1	L1_F_MDD.BPD	L1	F	MDD.BPD	domain-restricted	domain-SP
-0.114653	8.51657	-1.83157	0.0674523	0.658192	-4.60007	ENSG00000125971	DYNLRB1	L1_F_MDD.BPD	L1	F	MDD.BPD	domain-restricted	domain-SP
-0.183541	6.46023	-1.66636	0.0961006	0.708884	-4.60033	ENSG00000168959	GRM5	L1_F_MDD.BPD	L1	F	MDD.BPD	domain-restricted	domain-SP
0.342247	3.12197	1.36722	0.172007	0.789552	-4.60043	ENSG00000176476	SGF29	L1_F_MDD.BPD	L1	F	MDD.BPD	domain-restricted	domain-SP
-0.308839	4.48632	-1.69054	0.0914032	0.702342	-4.60097	ENSG00000176046	NUPR1	L1_F_MDD.BPD	L1	F	MDD.BPD	domain-restricted	domain-SP
-0.335414	2.89114	-1.35355	0.176329	0.792645	-4.60116	ENSG00000196724	ZNF418	L1_F_MDD.BPD	L1	F	MDD.BPD	domain-restricted	domain-SP
0.185365	5.25461	1.5714	0.116554	0.735603	-4.60149	ENSG00000115020	PIKFYVE	L1_F_MDD.BPD	L1	F	MDD.BPD	domain-restricted	domain-SP
0.224103	6.45669	1.64737	0.0999535	0.71514	-4.60161	ENSG00000099822	HCN2	L1_F_MDD.BPD	L1	F	MDD.BPD	domain-restricted	domain-SP
-0.307894	3.57613	-1.46853	0.142421	0.762335	-4.60213	ENSG00000136770	DNAJC1	L1_F_MDD.BPD	L1	F	MDD.BPD	domain-restricted	domain-SP
-0.193349	6.59131	-1.73713	0.0828258	0.688547	-4.60247	ENSG00000165525	NEMF	L1_F_MDD.BPD	L1	F	MDD.BPD	domain-restricted	domain-SP
-0.168128	6.00853	-1.60013	0.110032	0.727378	-4.60247	ENSG00000131943	C19orf12	L1_F_MDD.BPD	L1	F	MDD.BPD	domain-restricted	domain-SP
0.475515	2.9368	1.25628	0.209444	0.815884	-4.60248	ENSG00000176194	CIDEA	L1_F_MDD.BPD	L1	F	MDD.BPD	domain-restricted	domain-SP
0.241738	5.00188	1.52527	0.127655	0.747855	-4.60269	ENSG00000158863	FAM160B2	L1_F_MDD.BPD	L1	F	MDD.BPD	domain-restricted	domain-SP
-0.362552	3.00209	-1.32892	0.184318	0.798142	-4.60293	ENSG00000259972	AC009120.2	L1_F_MDD.BPD	L1	F	MDD.BPD	domain-restricted	domain-SP
0.255884	3.98399	1.44048	0.15019	0.769513	-4.60297	ENSG00000127804	METTL16	L1_F_MDD.BPD	L1	F	MDD.BPD	domain-restricted	domain-SP
0.400744	2.56602	1.26101	0.207737	0.814826	-4.60396	ENSG00000274425	AC114271.1	L1_F_MDD.BPD	L1	F	MDD.BPD	domain-restricted	domain-SP
0.195979	5.75088	1.55777	0.119753	0.73873	-4.60398	ENSG00000137547	MRPL15	L1_F_MDD.BPD	L1	F	MDD.BPD	domain-restricted	domain-SP
0.560572	2.24986	1.24319	0.214229	0.818555	-4.60399	ENSG00000272872	AP000525.1	L1_F_MDD.BPD	L1	F	MDD.BPD	domain-restricted	domain-SP
-0.17563	5.88209	-1.60342	0.109306	0.726695	-4.60404	ENSG00000120705	ETF1	L1_F_MDD.BPD	L1	F	MDD.BPD	domain-restricted	domain-SP
-0.234883	5.24387	-1.52522	0.127667	0.747855	-4.60421	ENSG00000138381	ASNSD1	L1_F_MDD.BPD	L1	F	MDD.BPD	domain-restricted	domain-SP
0.355074	3.25906	1.32263	0.186401	0.799475	-4.60456	ENSG00000261221	ZNF865	L1_F_MDD.BPD	L1	F	MDD.BPD	domain-restricted	domain-SP
0.156173	7.53981	1.76767	0.077564	0.679304	-4.60487	ENSG00000068903	SIRT2	L1_F_MDD.BPD	L1	F	MDD.BPD	domain-restricted	domain-SP
-0.139752	6.5494	-1.69173	0.0911541	0.701928	-4.60518	ENSG00000130741	EIF2S3	L1_F_MDD.BPD	L1	F	MDD.BPD	domain-restricted	domain-SP
0.31271	4.34218	1.42989	0.153208	0.772556	-4.60572	ENSG00000110080	ST3GAL4	L1_F_MDD.BPD	L1	F	MDD.BPD	domain-restricted	domain-SP
0.176447	5.7484	1.58548	0.11332	0.732133	-4.60708	ENSG00000143889	HNRNPLL	L1_F_MDD.BPD	L1	F	MDD.BPD	domain-restricted	domain-SP
-0.295794	4.59495	-1.59732	0.110675	0.728697	-4.60796	ENSG00000163430	FSTL1	L1_F_MDD.BPD	L1	F	MDD.BPD	domain-restricted	domain-SP
-0.18176	6.21717	-1.6628	0.0968119	0.710079	-4.60797	ENSG00000111832	RWDD1	L1_F_MDD.BPD	L1	F	MDD.BPD	domain-restricted	domain-SP
-0.380532	2.30245	-1.27659	0.202183	0.810952	-4.60804	ENSG00000181896	ZNF101	L1_F_MDD.BPD	L1	F	MDD.BPD	domain-restricted	domain-SP
-0.429955	1.88415	-1.25366	0.210395	0.816622	-4.60826	ENSG00000204920	ZNF155	L1_F_MDD.BPD	L1	F	MDD.BPD	domain-restricted	domain-SP
0.192969	5.48572	1.56424	0.118226	0.737397	-4.60849	ENSG00000076201	PTPN23	L1_F_MDD.BPD	L1	F	MDD.BPD	domain-restricted	domain-SP
0.281472	4.38546	1.51086	0.131288	0.751248	-4.60874	ENSG00000111077	TNS2	L1_F_MDD.BPD	L1	F	MDD.BPD	domain-restricted	domain-SP
0.235731	5.3678	1.54734	0.122244	0.741275	-4.60957	ENSG00000173621	LRFN4	L1_F_MDD.BPD	L1	F	MDD.BPD	domain-restricted	domain-SP
0.529111	1.30776	1.24201	0.214659	0.818897	-4.60982	ENSG00000276600	RAB7B	L1_F_MDD.BPD	L1	F	MDD.BPD	domain-restricted	domain-SP
0.160481	7.69936	1.78175	0.0752356	0.674915	-4.61129	ENSG00000171604	CXXC5	L1_F_MDD.BPD	L1	F	MDD.BPD	domain-restricted	domain-SP
0.362465	2.32016	1.28474	0.199319	0.808717	-4.61138	ENSG00000214114	MYCBP	L1_F_MDD.BPD	L1	F	MDD.BPD	domain-restricted	domain-SP
0.474727	1.74342	1.25579	0.209622	0.816027	-4.61138	ENSG00000166292	TMEM100	L1_F_MDD.BPD	L1	F	MDD.BPD	domain-restricted	domain-SP
0.407949	2.25228	1.26052	0.207912	0.815059	-4.6118	ENSG00000285331	AC090517.5	L1_F_MDD.BPD	L1	F	MDD.BPD	domain-restricted	domain-SP
-0.258904	4.2179	-1.43538	0.151636	0.771009	-4.61217	ENSG00000128000	ZNF780B	L1_F_MDD.BPD	L1	F	MDD.BPD	domain-restricted	domain-SP
-0.406256	2.10881	-1.27128	0.204061	0.812042	-4.61254	ENSG00000261326	LINC01355	L1_F_MDD.BPD	L1	F	MDD.BPD	domain-restricted	domain-SP
-0.201709	6.00037	-1.59998	0.110066	0.727443	-4.61284	ENSG00000103121	CMC2	L1_F_MDD.BPD	L1	F	MDD.BPD	domain-restricted	domain-SP
0.253383	5.03447	1.52492	0.127742	0.747855	-4.61325	ENSG00000164897	TMUB1	L1_F_MDD.BPD	L1	F	MDD.BPD	domain-restricted	domain-SP
0.342686	2.80817	1.30297	0.193026	0.804332	-4.61344	ENSG00000167384	ZNF180	L1_F_MDD.BPD	L1	F	MDD.BPD	domain-restricted	domain-SP
0.31073	3.42192	1.33167	0.183413	0.7977	-4.61352	ENSG00000091732	ZC3HC1	L1_F_MDD.BPD	L1	F	MDD.BPD	domain-restricted	domain-SP
0.203796	5.49143	1.57821	0.114982	0.734112	-4.61353	ENSG00000108465	CDK5RAP3	L1_F_MDD.BPD	L1	F	MDD.BPD	domain-restricted	domain-SP
-0.163742	6.06018	-1.63055	0.103446	0.719891	-4.61424	ENSG00000109184	DCUN1D4	L1_F_MDD.BPD	L1	F	MDD.BPD	domain-restricted	domain-SP
0.250598	4.89534	1.47008	0.142002	0.762132	-4.61469	ENSG00000196455	PIK3R4	L1_F_MDD.BPD	L1	F	MDD.BPD	domain-restricted	domain-SP
-0.251328	4.02824	-1.43505	0.151732	0.771044	-4.61488	ENSG00000125633	CCDC93	L1_F_MDD.BPD	L1	F	MDD.BPD	domain-restricted	domain-SP
0.351474	2.36142	1.43022	0.153112	0.772526	-4.61497	ENSG00000213398	LCAT	L1_F_MDD.BPD	L1	F	MDD.BPD	domain-restricted	domain-SP
0.291126	4.54334	1.41677	0.157008	0.776339	-4.61534	ENSG00000105143	SLC1A6	L1_F_MDD.BPD	L1	F	MDD.BPD	domain-restricted	domain-SP
-0.174884	5.67325	-1.57262	0.116271	0.735411	-4.61626	ENSG00000182180	MRPS16	L1_F_MDD.BPD	L1	F	MDD.BPD	domain-restricted	domain-SP
0.277171	4.24182	1.42	0.156065	0.775382	-4.61634	ENSG00000176715	ACSF3	L1_F_MDD.BPD	L1	F	MDD.BPD	domain-restricted	domain-SP
-0.210668	5.74693	-1.55416	0.12061	0.739649	-4.61641	ENSG00000150764	DIXDC1	L1_F_MDD.BPD	L1	F	MDD.BPD	domain-restricted	domain-SP
-0.336002	4.1895	-1.35936	0.174482	0.791355	-4.61649	ENSG00000007944	MYLIP	L1_F_MDD.BPD	L1	F	MDD.BPD	domain-restricted	domain-SP
0.142427	6.69834	1.7011	0.0893798	0.699406	-4.61708	ENSG00000118689	FOXO3	L1_F_MDD.BPD	L1	F	MDD.BPD	domain-restricted	domain-SP
-0.307716	3.50307	-1.33943	0.180877	0.795877	-4.61773	ENSG00000213965	NUDT19	L1_F_MDD.BPD	L1	F	MDD.BPD	domain-restricted	domain-SP
-0.435318	1.52277	-1.2566	0.209329	0.815781	-4.6178	ENSG00000090554	FLT3LG	L1_F_MDD.BPD	L1	F	MDD.BPD	domain-restricted	domain-SP
-0.342869	3.17723	-1.29922	0.194307	0.805159	-4.61782	ENSG00000182810	DDX28	L1_F_MDD.BPD	L1	F	MDD.BPD	domain-restricted	domain-SP
0.47445	2.08103	1.26782	0.205297	0.812943	-4.618	ENSG00000287431	AC027601.6	L1_F_MDD.BPD	L1	F	MDD.BPD	domain-restricted	domain-SP
-0.455889	2.22108	-1.25602	0.209539	0.815943	-4.61842	ENSG00000197417	SHPK	L1_F_MDD.BPD	L1	F	MDD.BPD	domain-restricted	domain-SP
-0.208774	5.62992	-1.57339	0.116093	0.735308	-4.61886	ENSG00000102547	CAB39L	L1_F_MDD.BPD	L1	F	MDD.BPD	domain-restricted	domain-SP
-0.366648	2.45446	-1.34235	0.179929	0.795113	-4.61935	ENSG00000173947	PIFO	L1_F_MDD.BPD	L1	F	MDD.BPD	domain-restricted	domain-SP
-0.431551	2.45467	-1.28487	0.199275	0.808717	-4.6194	ENSG00000118322	ATP10B	L1_F_MDD.BPD	L1	F	MDD.BPD	domain-restricted	domain-SP
-0.319764	3.1428	-1.33388	0.182689	0.797243	-4.61967	ENSG00000163918	RFC4	L1_F_MDD.BPD	L1	F	MDD.BPD	domain-restricted	domain-SP
-0.288555	4.31952	-1.44949	0.147662	0.767361	-4.61976	ENSG00000263958	AC091138.1	L1_F_MDD.BPD	L1	F	MDD.BPD	domain-restricted	domain-SP
-0.358401	2.6498	-1.29579	0.195485	0.805762	-4.6199	ENSG00000227082	LINC02798	L1_F_MDD.BPD	L1	F	MDD.BPD	domain-restricted	domain-SP
-0.330479	3.63603	-1.34047	0.180539	0.795593	-4.62009	ENSG00000172594	SMPDL3A	L1_F_MDD.BPD	L1	F	MDD.BPD	domain-restricted	domain-SP
0.299444	3.41141	1.39216	0.164328	0.783044	-4.62032	ENSG00000184304	PRKD1	L1_F_MDD.BPD	L1	F	MDD.BPD	domain-restricted	domain-SP
0.455757	1.49786	1.24657	0.212982	0.817954	-4.62043	ENSG00000166845	C18orf54	L1_F_MDD.BPD	L1	F	MDD.BPD	domain-restricted	domain-SP
-0.476551	1.32379	-1.25689	0.209224	0.815725	-4.6209	ENSG00000154175	ABI3BP	L1_F_MDD.BPD	L1	F	MDD.BPD	domain-restricted	domain-SP
-0.309047	3.12863	-1.3223	0.186511	0.79952	-4.62091	ENSG00000164338	UTP15	L1_F_MDD.BPD	L1	F	MDD.BPD	domain-restricted	domain-SP
-0.454024	0.697013	-1.2737	0.203202	0.811589	-4.62123	ENSG00000135842	NIBAN1	L1_F_MDD.BPD	L1	F	MDD.BPD	domain-restricted	domain-SP
0.253709	4.39185	1.436	0.151461	0.770769	-4.62132	ENSG00000183751	TBL3	L1_F_MDD.BPD	L1	F	MDD.BPD	domain-restricted	domain-SP
0.246236	4.63064	1.43934	0.150513	0.769745	-4.62156	ENSG00000179454	KLHL28	L1_F_MDD.BPD	L1	F	MDD.BPD	domain-restricted	domain-SP
0.207196	5.56691	1.52053	0.128842	0.748927	-4.62175	ENSG00000136738	STAM	L1_F_MDD.BPD	L1	F	MDD.BPD	domain-restricted	domain-SP
-0.269668	4.15519	-1.46261	0.144035	0.764099	-4.62229	ENSG00000103485	QPRT	L1_F_MDD.BPD	L1	F	MDD.BPD	domain-restricted	domain-SP
0.235447	5.57451	1.5186	0.129327	0.749256	-4.62243	ENSG00000026652	AGPAT4	L1_F_MDD.BPD	L1	F	MDD.BPD	domain-restricted	domain-SP
-0.236154	5.10767	-1.48715	0.137437	0.757215	-4.6228	ENSG00000123352	SPATS2	L1_F_MDD.BPD	L1	F	MDD.BPD	domain-restricted	domain-SP
0.304569	3.44154	1.35102	0.177137	0.793196	-4.62302	ENSG00000132005	RFX1	L1_F_MDD.BPD	L1	F	MDD.BPD	domain-restricted	domain-SP
-0.298562	5.70459	-1.50721	0.132237	0.752119	-4.62303	ENSG00000236279	CLEC2L	L1_F_MDD.BPD	L1	F	MDD.BPD	domain-restricted	domain-SP
-0.487601	2.39599	-1.23572	0.216988	0.820528	-4.62311	ENSG00000060558	GNA15	L1_F_MDD.BPD	L1	F	MDD.BPD	domain-restricted	domain-SP
-0.128006	6.68218	-1.71457	0.0868782	0.695453	-4.62312	ENSG00000163463	KRTCAP2	L1_F_MDD.BPD	L1	F	MDD.BPD	domain-restricted	domain-SP
-0.150103	6.52938	-1.68266	0.0928995	0.7044	-4.62356	ENSG00000108588	CCDC47	L1_F_MDD.BPD	L1	F	MDD.BPD	domain-restricted	domain-SP
0.371245	2.99591	1.33283	0.183031	0.7975	-4.62357	ENSG00000113070	HBEGF	L1_F_MDD.BPD	L1	F	MDD.BPD	domain-restricted	domain-SP
-0.347793	4.90956	-1.40775	0.159672	0.778891	-4.6237	ENSG00000263878	DLGAP1-AS4	L1_F_MDD.BPD	L1	F	MDD.BPD	domain-restricted	domain-SP
0.142482	6.64911	1.68652	0.0921523	0.70306	-4.62371	ENSG00000149823	VPS51	L1_F_MDD.BPD	L1	F	MDD.BPD	domain-restricted	domain-SP
-0.276	3.61344	-1.38383	0.166862	0.785374	-4.62433	ENSG00000181513	ACBD4	L1_F_MDD.BPD	L1	F	MDD.BPD	domain-restricted	domain-SP
0.342285	3.55757	1.30461	0.192467	0.803819	-4.62453	ENSG00000171608	PIK3CD	L1_F_MDD.BPD	L1	F	MDD.BPD	domain-restricted	domain-SP
-0.149802	8.51939	-1.80699	0.0712047	0.667039	-4.62458	ENSG00000133134	BEX2	L1_F_MDD.BPD	L1	F	MDD.BPD	domain-restricted	domain-SP
-0.431052	2.41219	-1.24743	0.212668	0.817808	-4.62466	ENSG00000134070	IRAK2	L1_F_MDD.BPD	L1	F	MDD.BPD	domain-restricted	domain-SP
-0.38053	2.69304	-1.27894	0.201353	0.810343	-4.62467	ENSG00000100490	CDKL1	L1_F_MDD.BPD	L1	F	MDD.BPD	domain-restricted	domain-SP
-0.313246	3.4028	-1.33005	0.183947	0.798016	-4.62476	ENSG00000163933	RFT1	L1_F_MDD.BPD	L1	F	MDD.BPD	domain-restricted	domain-SP
0.307253	3.5309	1.35147	0.176994	0.79305	-4.62485	ENSG00000113273	ARSB	L1_F_MDD.BPD	L1	F	MDD.BPD	domain-restricted	domain-SP
-0.463729	1.76058	-1.2078	0.227543	0.827187	-4.62505	ENSG00000078098	FAP	L1_F_MDD.BPD	L1	F	MDD.BPD	domain-restricted	domain-SP
0.384837	2.48275	1.26284	0.207079	0.814343	-4.62511	ENSG00000176225	RTTN	L1_F_MDD.BPD	L1	F	MDD.BPD	domain-restricted	domain-SP
-0.31587	3.67672	-1.3309	0.183667	0.797825	-4.6255	ENSG00000164465	DCBLD1	L1_F_MDD.BPD	L1	F	MDD.BPD	domain-restricted	domain-SP
-0.265116	4.53658	-1.49056	0.13654	0.756439	-4.6256	ENSG00000213928	IRF9	L1_F_MDD.BPD	L1	F	MDD.BPD	domain-restricted	domain-SP
0.205403	5.09982	1.52928	0.126658	0.747006	-4.6256	ENSG00000138386	NAB1	L1_F_MDD.BPD	L1	F	MDD.BPD	domain-restricted	domain-SP
0.39301	2.07287	1.2505	0.211546	0.817113	-4.62575	ENSG00000215883	CYB5RL	L1_F_MDD.BPD	L1	F	MDD.BPD	domain-restricted	domain-SP
0.246482	5.09369	1.52635	0.127387	0.747571	-4.62596	ENSG00000149654	CDH22	L1_F_MDD.BPD	L1	F	MDD.BPD	domain-restricted	domain-SP
0.272664	3.87739	1.42335	0.155091	0.774251	-4.62604	ENSG00000147535	PLPP5	L1_F_MDD.BPD	L1	F	MDD.BPD	domain-restricted	domain-SP
-0.287777	4.17865	-1.452	0.146961	0.766654	-4.62606	ENSG00000255717	SNHG1	L1_F_MDD.BPD	L1	F	MDD.BPD	domain-restricted	domain-SP
-0.413888	3.93682	-1.36252	0.173498	0.790514	-4.6261	ENSG00000114993	RTKN	L1_F_MDD.BPD	L1	F	MDD.BPD	domain-restricted	domain-SP
0.17477	5.74192	1.56749	0.117464	0.73655	-4.62611	ENSG00000105197	TIMM50	L1_F_MDD.BPD	L1	F	MDD.BPD	domain-restricted	domain-SP
0.139293	7.61778	1.77252	0.0767543	0.6784	-4.62671	ENSG00000158747	NBL1	L1_F_MDD.BPD	L1	F	MDD.BPD	domain-restricted	domain-SP
0.179093	5.81515	1.57682	0.115301	0.734529	-4.62683	ENSG00000071462	BUD23	L1_F_MDD.BPD	L1	F	MDD.BPD	domain-restricted	domain-SP
0.237683	4.83148	1.45675	0.145647	0.765243	-4.62728	ENSG00000064419	TNPO3	L1_F_MDD.BPD	L1	F	MDD.BPD	domain-restricted	domain-SP
-0.314435	3.77019	-1.31943	0.187468	0.800304	-4.62729	ENSG00000185272	RBM11	L1_F_MDD.BPD	L1	F	MDD.BPD	domain-restricted	domain-SP
0.392958	2.68997	1.26855	0.205034	0.812746	-4.62767	ENSG00000272501	AL662844.4	L1_F_MDD.BPD	L1	F	MDD.BPD	domain-restricted	domain-SP
0.449903	1.6894	1.21313	0.225501	0.825602	-4.62782	ENSG00000182324	KCNJ14	L1_F_MDD.BPD	L1	F	MDD.BPD	domain-restricted	domain-SP
0.285932	3.53009	1.33886	0.181062	0.796049	-4.62883	ENSG00000143493	INTS7	L1_F_MDD.BPD	L1	F	MDD.BPD	domain-restricted	domain-SP
0.315381	3.76691	1.48651	0.137615	0.757506	-4.62967	ENSG00000259038	AL121820.2	L1_F_MDD.BPD	L1	F	MDD.BPD	domain-restricted	domain-SP
-0.274799	3.70794	-1.36397	0.173028	0.790275	-4.62985	ENSG00000119685	TTLL5	L1_F_MDD.BPD	L1	F	MDD.BPD	domain-restricted	domain-SP
0.443444	1.49832	1.23284	0.218062	0.820951	-4.62992	ENSG00000146054	TRIM7	L1_F_MDD.BPD	L1	F	MDD.BPD	domain-restricted	domain-SP
0.446276	4.70863	1.52383	0.128035	0.748192	-4.63	ENSG00000270672	MTRNR2L6	L1_F_MDD.BPD	L1	F	MDD.BPD	domain-restricted	domain-SP
-0.372115	2.80442	-1.31166	0.190076	0.802288	-4.63016	ENSG00000272870	AC097534.2	L1_F_MDD.BPD	L1	F	MDD.BPD	domain-restricted	domain-SP
-0.324168	3.13486	-1.3144	0.189152	0.801532	-4.63057	ENSG00000134326	CMPK2	L1_F_MDD.BPD	L1	F	MDD.BPD	domain-restricted	domain-SP
-0.435179	2.52805	-1.24491	0.213592	0.818249	-4.63067	ENSG00000186188	FFAR4	L1_F_MDD.BPD	L1	F	MDD.BPD	domain-restricted	domain-SP
0.352143	3.26891	1.29026	0.197396	0.807344	-4.63083	ENSG00000029639	TFB1M	L1_F_MDD.BPD	L1	F	MDD.BPD	domain-restricted	domain-SP
0.322183	3.66809	1.31129	0.190202	0.80246	-4.63088	ENSG00000186862	PDZD7	L1_F_MDD.BPD	L1	F	MDD.BPD	domain-restricted	domain-SP
0.393772	2.02035	1.26495	0.206322	0.813599	-4.63111	ENSG00000205978	NYNRIN	L1_F_MDD.BPD	L1	F	MDD.BPD	domain-restricted	domain-SP
0.205673	4.85474	1.48313	0.138503	0.758498	-4.63113	ENSG00000086015	MAST2	L1_F_MDD.BPD	L1	F	MDD.BPD	domain-restricted	domain-SP
-0.313653	3.33182	-1.32024	0.187198	0.800082	-4.63119	ENSG00000164494	PDSS2	L1_F_MDD.BPD	L1	F	MDD.BPD	domain-restricted	domain-SP
0.228999	4.96197	1.44747	0.148225	0.767929	-4.63183	ENSG00000148343	MIGA2	L1_F_MDD.BPD	L1	F	MDD.BPD	domain-restricted	domain-SP
-0.353143	3.18217	-1.29408	0.196077	0.80623	-4.63213	ENSG00000169857	AVEN	L1_F_MDD.BPD	L1	F	MDD.BPD	domain-restricted	domain-SP
0.322644	3.22322	1.31489	0.188988	0.801384	-4.63236	ENSG00000143367	TUFT1	L1_F_MDD.BPD	L1	F	MDD.BPD	domain-restricted	domain-SP
-0.49925	3.40498	-1.26215	0.207341	0.814532	-4.63244	ENSG00000169271	HSPB3	L1_F_MDD.BPD	L1	F	MDD.BPD	domain-restricted	domain-SP
-0.441239	2.86597	-1.21783	0.223711	0.82456	-4.63273	ENSG00000102924	CBLN1	L1_F_MDD.BPD	L1	F	MDD.BPD	domain-restricted	domain-SP
-0.478729	1.90177	-1.19325	0.233185	0.831023	-4.63287	ENSG00000155719	OTOA	L1_F_MDD.BPD	L1	F	MDD.BPD	domain-restricted	domain-SP
0.459823	2.24095	1.22642	0.220465	0.822685	-4.63351	ENSG00000166510	CCDC68	L1_F_MDD.BPD	L1	F	MDD.BPD	domain-restricted	domain-SP
-0.450603	1.6196	-1.19005	0.234439	0.83172	-4.63379	ENSG00000081985	IL12RB2	L1_F_MDD.BPD	L1	F	MDD.BPD	domain-restricted	domain-SP
-0.426215	1.7577	-1.24469	0.213674	0.818272	-4.63383	ENSG00000231160	KLF3-AS1	L1_F_MDD.BPD	L1	F	MDD.BPD	domain-restricted	domain-SP
-0.267831	4.6594	-1.47794	0.139885	0.759963	-4.63488	ENSG00000141441	GAREM1	L1_F_MDD.BPD	L1	F	MDD.BPD	domain-restricted	domain-SP
-0.172942	5.93915	-1.58206	0.114099	0.733032	-4.63502	ENSG00000102452	NALCN	L1_F_MDD.BPD	L1	F	MDD.BPD	domain-restricted	domain-SP
0.378661	3.19388	1.31692	0.188308	0.800779	-4.63508	ENSG00000271533	Z83843.1	L1_F_MDD.BPD	L1	F	MDD.BPD	domain-restricted	domain-SP
0.141278	6.32451	1.62458	0.104715	0.721575	-4.63548	ENSG00000122490	SLC66A2	L1_F_MDD.BPD	L1	F	MDD.BPD	domain-restricted	domain-SP
0.308122	3.35976	1.32963	0.184086	0.798079	-4.63584	ENSG00000241058	NSUN6	L1_F_MDD.BPD	L1	F	MDD.BPD	domain-restricted	domain-SP
0.267329	4.44979	1.43318	0.152263	0.771538	-4.63591	ENSG00000155893	PXYLP1	L1_F_MDD.BPD	L1	F	MDD.BPD	domain-restricted	domain-SP
0.296802	3.78237	1.35752	0.175064	0.791874	-4.63602	ENSG00000110274	CEP164	L1_F_MDD.BPD	L1	F	MDD.BPD	domain-restricted	domain-SP
0.431858	1.99255	1.21285	0.225606	0.825623	-4.63626	ENSG00000140525	FANCI	L1_F_MDD.BPD	L1	F	MDD.BPD	domain-restricted	domain-SP
-0.205459	6.01195	-1.65612	0.0981654	0.71239	-4.63652	ENSG00000103187	COTL1	L1_F_MDD.BPD	L1	F	MDD.BPD	domain-restricted	domain-SP
0.165482	6.0625	1.60126	0.109782	0.727009	-4.63736	ENSG00000003056	M6PR	L1_F_MDD.BPD	L1	F	MDD.BPD	domain-restricted	domain-SP
-0.491531	1.53262	-1.20217	0.229714	0.82846	-4.63821	ENSG00000188211	NCR3LG1	L1_F_MDD.BPD	L1	F	MDD.BPD	domain-restricted	domain-SP
-0.397863	2.82056	-1.2688	0.204946	0.812632	-4.63825	ENSG00000185634	SHC4	L1_F_MDD.BPD	L1	F	MDD.BPD	domain-restricted	domain-SP
0.375484	2.12846	1.27549	0.20257	0.811125	-4.63834	ENSG00000234177	LINC01114	L1_F_MDD.BPD	L1	F	MDD.BPD	domain-restricted	domain-SP
0.212223	6.86238	1.73754	0.0827618	0.688388	-4.63855	ENSG00000131771	PPP1R1B	L1_F_MDD.BPD	L1	F	MDD.BPD	domain-restricted	domain-SP
-0.591354	2.59406	-1.25655	0.209365	0.815823	-4.63879	ENSG00000050628	PTGER3	L1_F_MDD.BPD	L1	F	MDD.BPD	domain-restricted	domain-SP
-0.363856	2.29573	-1.30886	0.191024	0.802864	-4.63915	ENSG00000101888	NXT2	L1_F_MDD.BPD	L1	F	MDD.BPD	domain-restricted	domain-SP
-0.503544	2.53429	-1.22865	0.219631	0.821813	-4.63936	ENSG00000081479	LRP2	L1_F_MDD.BPD	L1	F	MDD.BPD	domain-restricted	domain-SP
0.268032	4.20624	1.40764	0.159693	0.778891	-4.63972	ENSG00000167291	TBC1D16	L1_F_MDD.BPD	L1	F	MDD.BPD	domain-restricted	domain-SP
-0.395401	2.28193	-1.23757	0.216303	0.819956	-4.64039	ENSG00000186272	ZNF17	L1_F_MDD.BPD	L1	F	MDD.BPD	domain-restricted	domain-SP
0.155915	8.74994	1.81114	0.0705592	0.665896	-4.64068	ENSG00000058404	CAMK2B	L1_F_MDD.BPD	L1	F	MDD.BPD	domain-restricted	domain-SP
-0.182257	5.80853	-1.62377	0.104888	0.721591	-4.6408	ENSG00000100941	PNN	L1_F_MDD.BPD	L1	F	MDD.BPD	domain-restricted	domain-SP
-0.217757	5.05394	-1.49344	0.135786	0.755538	-4.64092	ENSG00000164808	SPIDR	L1_F_MDD.BPD	L1	F	MDD.BPD	domain-restricted	domain-SP
-0.453032	1.86443	-1.20301	0.229391	0.828184	-4.64138	ENSG00000167604	NFKBID	L1_F_MDD.BPD	L1	F	MDD.BPD	domain-restricted	domain-SP
0.222118	4.93344	1.50999	0.131508	0.751505	-4.64148	ENSG00000151694	ADAM17	L1_F_MDD.BPD	L1	F	MDD.BPD	domain-restricted	domain-SP
0.395635	2.41199	1.25432	0.210157	0.816451	-4.6418	ENSG00000155254	MARVELD1	L1_F_MDD.BPD	L1	F	MDD.BPD	domain-restricted	domain-SP
-0.329624	3.67056	-1.37537	0.169468	0.787835	-4.64213	ENSG00000176641	RNF152	L1_F_MDD.BPD	L1	F	MDD.BPD	domain-restricted	domain-SP
0.338965	2.84063	1.26276	0.207108	0.814356	-4.64228	ENSG00000197557	TTC30A	L1_F_MDD.BPD	L1	F	MDD.BPD	domain-restricted	domain-SP
0.219997	5.03163	1.48599	0.137743	0.757717	-4.6424	ENSG00000160305	DIP2A	L1_F_MDD.BPD	L1	F	MDD.BPD	domain-restricted	domain-SP
-0.26402	4.27091	-1.41232	0.158311	0.777397	-4.64268	ENSG00000136213	CHST12	L1_F_MDD.BPD	L1	F	MDD.BPD	domain-restricted	domain-SP
-0.363036	2.75628	-1.34653	0.178579	0.79434	-4.64275	ENSG00000133574	GIMAP4	L1_F_MDD.BPD	L1	F	MDD.BPD	domain-restricted	domain-SP
0.26496	4.15424	1.39708	0.162844	0.781862	-4.64285	ENSG00000171453	POLR1C	L1_F_MDD.BPD	L1	F	MDD.BPD	domain-restricted	domain-SP
0.192755	5.50608	1.5282	0.126928	0.747085	-4.64418	ENSG00000171723	GPHN	L1_F_MDD.BPD	L1	F	MDD.BPD	domain-restricted	domain-SP
0.253173	4.33048	1.40965	0.159098	0.778277	-4.64448	ENSG00000140691	ARMC5	L1_F_MDD.BPD	L1	F	MDD.BPD	domain-restricted	domain-SP
0.126258	7.35505	1.72313	0.0853177	0.692966	-4.64493	ENSG00000175166	PSMD2	L1_F_MDD.BPD	L1	F	MDD.BPD	domain-restricted	domain-SP
-0.358239	2.53005	-1.27922	0.201255	0.810325	-4.64514	ENSG00000167994	RAB3IL1	L1_F_MDD.BPD	L1	F	MDD.BPD	domain-restricted	domain-SP
-0.418487	2.09738	-1.22001	0.222883	0.824241	-4.64526	ENSG00000112276	BVES	L1_F_MDD.BPD	L1	F	MDD.BPD	domain-restricted	domain-SP
0.208096	5.72217	1.49456	0.135492	0.755169	-4.64549	ENSG00000119812	FAM98A	L1_F_MDD.BPD	L1	F	MDD.BPD	domain-restricted	domain-SP
-0.398021	2.43927	-1.23243	0.218212	0.821059	-4.64553	ENSG00000034533	ASTE1	L1_F_MDD.BPD	L1	F	MDD.BPD	domain-restricted	domain-SP
-0.408059	2.05905	-1.20756	0.227635	0.827187	-4.64566	ENSG00000246100	LINC00900	L1_F_MDD.BPD	L1	F	MDD.BPD	domain-restricted	domain-SP
0.254026	4.5601	1.43517	0.151698	0.771037	-4.64589	ENSG00000157350	ST3GAL2	L1_F_MDD.BPD	L1	F	MDD.BPD	domain-restricted	domain-SP
-0.221765	4.84157	-1.50714	0.132237	0.752119	-4.64589	ENSG00000163597	SNHG16	L1_F_MDD.BPD	L1	F	MDD.BPD	domain-restricted	domain-SP
-0.233469	4.66234	-1.4749	0.1407	0.760663	-4.6459	ENSG00000079277	MKNK1	L1_F_MDD.BPD	L1	F	MDD.BPD	domain-restricted	domain-SP
-0.340353	2.58931	-1.27406	0.203077	0.811393	-4.6466	ENSG00000225791	TRAM2-AS1	L1_F_MDD.BPD	L1	F	MDD.BPD	domain-restricted	domain-SP
0.254468	4.83494	1.44262	0.149587	0.769045	-4.64667	ENSG00000110042	DTX4	L1_F_MDD.BPD	L1	F	MDD.BPD	domain-restricted	domain-SP
0.222835	4.54503	1.47606	0.140389	0.760325	-4.6471	ENSG00000103942	HOMER2	L1_F_MDD.BPD	L1	F	MDD.BPD	domain-restricted	domain-SP
0.146297	6.70005	1.68518	0.0924117	0.703673	-4.64732	ENSG00000176978	DPP7	L1_F_MDD.BPD	L1	F	MDD.BPD	domain-restricted	domain-SP
0.484255	2.19573	1.19372	0.233003	0.830922	-4.64734	ENSG00000154864	PIEZO2	L1_F_MDD.BPD	L1	F	MDD.BPD	domain-restricted	domain-SP
-0.161966	5.81909	-1.56788	0.117373	0.736462	-4.64754	ENSG00000179889	PDXDC1	L1_F_MDD.BPD	L1	F	MDD.BPD	domain-restricted	domain-SP
-0.479132	1.65691	-1.21358	0.225327	0.825553	-4.64781	ENSG00000247095	MIR210HG	L1_F_MDD.BPD	L1	F	MDD.BPD	domain-restricted	domain-SP
-0.234074	5.18385	-1.50838	0.131921	0.751769	-4.64803	ENSG00000145050	MANF	L1_F_MDD.BPD	L1	F	MDD.BPD	domain-restricted	domain-SP
-0.246399	5.13584	-1.53165	0.126077	0.746353	-4.64807	ENSG00000020577	SAMD4A	L1_F_MDD.BPD	L1	F	MDD.BPD	domain-restricted	domain-SP
-0.224621	4.83017	-1.58173	0.114175	0.733213	-4.64868	ENSG00000101608	MYL12A	L1_F_MDD.BPD	L1	F	MDD.BPD	domain-restricted	domain-SP
0.201355	5.25254	1.50575	0.132594	0.752545	-4.6487	ENSG00000172057	ORMDL3	L1_F_MDD.BPD	L1	F	MDD.BPD	domain-restricted	domain-SP
-0.281006	4.65888	-1.4481	0.14805	0.767787	-4.64881	ENSG00000248905	FMN1	L1_F_MDD.BPD	L1	F	MDD.BPD	domain-restricted	domain-SP
0.292478	3.90116	1.35619	0.175487	0.79221	-4.64892	ENSG00000044090	CUL7	L1_F_MDD.BPD	L1	F	MDD.BPD	domain-restricted	domain-SP
0.412016	3.125	1.25383	0.210333	0.816554	-4.6494	ENSG00000281160	AC018358.1	L1_F_MDD.BPD	L1	F	MDD.BPD	domain-restricted	domain-SP
-0.262307	4.24096	-1.39125	0.164604	0.783243	-4.64987	ENSG00000102543	CDADC1	L1_F_MDD.BPD	L1	F	MDD.BPD	domain-restricted	domain-SP
0.258951	4.14528	1.37776	0.168729	0.787448	-4.65012	ENSG00000255455	AP003486.1	L1_F_MDD.BPD	L1	F	MDD.BPD	domain-restricted	domain-SP
-0.191043	5.55998	-1.5394	0.124172	0.74368	-4.65015	ENSG00000198380	GFPT1	L1_F_MDD.BPD	L1	F	MDD.BPD	domain-restricted	domain-SP
-0.356242	2.81079	-1.30661	0.191787	0.803247	-4.65029	ENSG00000165195	PIGA	L1_F_MDD.BPD	L1	F	MDD.BPD	domain-restricted	domain-SP
-0.202226	7.68734	-1.70736	0.0882242	0.697718	-4.65048	ENSG00000116133	DHCR24	L1_F_MDD.BPD	L1	F	MDD.BPD	domain-restricted	domain-SP
0.289243	5.61996	1.52131	0.128664	0.748711	-4.65058	ENSG00000198598	MMP17	L1_F_MDD.BPD	L1	F	MDD.BPD	domain-restricted	domain-SP
-0.410195	2.15691	-1.17749	0.23941	0.83499	-4.65097	ENSG00000169758	TMEM266	L1_F_MDD.BPD	L1	F	MDD.BPD	domain-restricted	domain-SP
-0.262559	3.95324	-1.42253	0.155329	0.774531	-4.65098	ENSG00000032742	IFT88	L1_F_MDD.BPD	L1	F	MDD.BPD	domain-restricted	domain-SP
0.25695	4.48312	1.39482	0.163524	0.782633	-4.65129	ENSG00000144228	SPOPL	L1_F_MDD.BPD	L1	F	MDD.BPD	domain-restricted	domain-SP
-0.578313	1.70879	-1.20683	0.227928	0.827398	-4.65154	ENSG00000165983	PTER	L1_F_MDD.BPD	L1	F	MDD.BPD	domain-restricted	domain-SP
-0.242182	4.91953	-1.5248	0.127773	0.747872	-4.65159	ENSG00000140262	TCF12	L1_F_MDD.BPD	L1	F	MDD.BPD	domain-restricted	domain-SP
-0.377037	1.86594	-1.29589	0.19545	0.805762	-4.65167	ENSG00000258818	RNASE4	L1_F_MDD.BPD	L1	F	MDD.BPD	domain-restricted	domain-SP
-0.258863	4.58636	-1.4523	0.146877	0.766573	-4.65196	ENSG00000167380	ZNF226	L1_F_MDD.BPD	L1	F	MDD.BPD	domain-restricted	domain-SP
0.211835	4.73108	1.51301	0.130741	0.750721	-4.6527	ENSG00000143190	POU2F1	L1_F_MDD.BPD	L1	F	MDD.BPD	domain-restricted	domain-SP
0.4371	2.61725	1.21667	0.224151	0.824896	-4.65284	ENSG00000226380	AC016831.1	L1_F_MDD.BPD	L1	F	MDD.BPD	domain-restricted	domain-SP
0.456169	3.73436	1.32079	0.187033	0.79997	-4.65309	ENSG00000166862	CACNG2	L1_F_MDD.BPD	L1	F	MDD.BPD	domain-restricted	domain-SP
-0.280363	3.47174	-1.37274	0.170284	0.788419	-4.65327	ENSG00000087206	UIMC1	L1_F_MDD.BPD	L1	F	MDD.BPD	domain-restricted	domain-SP
0.234123	6.26709	1.65014	0.0993937	0.71421	-4.65376	ENSG00000124126	PREX1	L1_F_MDD.BPD	L1	F	MDD.BPD	domain-restricted	domain-SP
0.20801	6.80257	1.76254	0.078445	0.680588	-4.65407	ENSG00000119711	ALDH6A1	L1_F_MDD.BPD	L1	F	MDD.BPD	domain-restricted	domain-SP
0.414439	2.94454	1.26014	0.208051	0.815206	-4.65436	ENSG00000226091	LINC00937	L1_F_MDD.BPD	L1	F	MDD.BPD	domain-restricted	domain-SP
0.293808	4.0595	1.34129	0.180272	0.795465	-4.65496	ENSG00000260196	AC124798.1	L1_F_MDD.BPD	L1	F	MDD.BPD	domain-restricted	domain-SP
0.225488	4.88535	1.46249	0.144068	0.764147	-4.65562	ENSG00000088038	CNOT3	L1_F_MDD.BPD	L1	F	MDD.BPD	domain-restricted	domain-SP
0.234801	4.82252	1.40916	0.159245	0.778354	-4.65568	ENSG00000185090	MANEAL	L1_F_MDD.BPD	L1	F	MDD.BPD	domain-restricted	domain-SP
-0.361682	2.16375	-1.2401	0.215363	0.819354	-4.65586	ENSG00000147251	DOCK11	L1_F_MDD.BPD	L1	F	MDD.BPD	domain-restricted	domain-SP
-0.286185	3.77201	-1.32315	0.186229	0.799474	-4.65618	ENSG00000100296	THOC5	L1_F_MDD.BPD	L1	F	MDD.BPD	domain-restricted	domain-SP
0.134965	6.8595	1.67097	0.0951873	0.708	-4.65642	ENSG00000168090	COPS6	L1_F_MDD.BPD	L1	F	MDD.BPD	domain-restricted	domain-SP
-0.250665	4.06186	-1.50794	0.132034	0.751927	-4.6568	ENSG00000091436	MAP3K20	L1_F_MDD.BPD	L1	F	MDD.BPD	domain-restricted	domain-SP
0.0932594	8.34447	1.7937	0.0733042	0.671157	-4.65708	ENSG00000054523	KIF1B	L1_F_MDD.BPD	L1	F	MDD.BPD	domain-restricted	domain-SP
-0.445276	1.71621	-1.22229	0.222021	0.823654	-4.65714	ENSG00000196418	ZNF124	L1_F_MDD.BPD	L1	F	MDD.BPD	domain-restricted	domain-SP
-0.407424	2.27011	-1.27818	0.20162	0.810586	-4.6572	ENSG00000153237	CCDC148	L1_F_MDD.BPD	L1	F	MDD.BPD	domain-restricted	domain-SP
-0.399648	2.53216	-1.26483	0.206366	0.813611	-4.65778	ENSG00000105287	PRKD2	L1_F_MDD.BPD	L1	F	MDD.BPD	domain-restricted	domain-SP
0.258953	5.51397	1.55251	0.121018	0.740137	-4.65863	ENSG00000084636	COL16A1	L1_F_MDD.BPD	L1	F	MDD.BPD	domain-restricted	domain-SP
0.350723	2.78892	1.2402	0.215327	0.819319	-4.65907	ENSG00000174669	SLC29A2	L1_F_MDD.BPD	L1	F	MDD.BPD	domain-restricted	domain-SP
-0.271848	4.50325	-1.43369	0.15212	0.771387	-4.65928	ENSG00000068650	ATP11A	L1_F_MDD.BPD	L1	F	MDD.BPD	domain-restricted	domain-SP
0.347309	2.5114	1.23812	0.216099	0.819929	-4.65931	ENSG00000135482	ZC3H10	L1_F_MDD.BPD	L1	F	MDD.BPD	domain-restricted	domain-SP
0.286648	4.40242	1.39421	0.163708	0.782727	-4.65947	ENSG00000134917	ADAMTS8	L1_F_MDD.BPD	L1	F	MDD.BPD	domain-restricted	domain-SP
-0.337886	2.27068	-1.27285	0.203504	0.811791	-4.65951	ENSG00000272316	AL021368.2	L1_F_MDD.BPD	L1	F	MDD.BPD	domain-restricted	domain-SP
-0.222119	6.36222	-1.58599	0.113213	0.732011	-4.65975	ENSG00000233705	SLC26A4-AS1	L1_F_MDD.BPD	L1	F	MDD.BPD	domain-restricted	domain-SP
-0.206343	6.71402	-1.65408	0.0985834	0.713044	-4.65977	ENSG00000152413	HOMER1	L1_F_MDD.BPD	L1	F	MDD.BPD	domain-restricted	domain-SP
0.210453	5.54927	1.53322	0.125685	0.745798	-4.66011	ENSG00000133275	CSNK1G2	L1_F_MDD.BPD	L1	F	MDD.BPD	domain-restricted	domain-SP
0.185602	5.50478	1.4871	0.137451	0.757245	-4.66057	ENSG00000101019	UQCC1	L1_F_MDD.BPD	L1	F	MDD.BPD	domain-restricted	domain-SP
-0.345357	3.13784	-1.26734	0.205466	0.812988	-4.66077	ENSG00000175279	CENPS	L1_F_MDD.BPD	L1	F	MDD.BPD	domain-restricted	domain-SP
0.141694	7.1474	1.71657	0.0865114	0.694987	-4.66088	ENSG00000108262	GIT1	L1_F_MDD.BPD	L1	F	MDD.BPD	domain-restricted	domain-SP
0.312568	4.09885	1.38882	0.165342	0.783762	-4.66106	ENSG00000154928	EPHB1	L1_F_MDD.BPD	L1	F	MDD.BPD	domain-restricted	domain-SP
-0.311973	4.18181	-1.38236	0.167315	0.785878	-4.66126	ENSG00000135048	CEMIP2	L1_F_MDD.BPD	L1	F	MDD.BPD	domain-restricted	domain-SP
0.36957	2.64803	1.23254	0.218172	0.821006	-4.66139	ENSG00000227388	AL133410.1	L1_F_MDD.BPD	L1	F	MDD.BPD	domain-restricted	domain-SP
0.28359	3.59452	1.32899	0.184297	0.798142	-4.6616	ENSG00000066379	ZNRD1	L1_F_MDD.BPD	L1	F	MDD.BPD	domain-restricted	domain-SP
0.178671	5.89756	1.56829	0.117279	0.73629	-4.66231	ENSG00000173273	TNKS	L1_F_MDD.BPD	L1	F	MDD.BPD	domain-restricted	domain-SP
0.128904	7.27946	1.70619	0.0884286	0.697998	-4.66322	ENSG00000126945	HNRNPH2	L1_F_MDD.BPD	L1	F	MDD.BPD	domain-restricted	domain-SP
0.156377	6.17692	1.61816	0.106091	0.722735	-4.66334	ENSG00000105323	HNRNPUL1	L1_F_MDD.BPD	L1	F	MDD.BPD	domain-restricted	domain-SP
-0.192554	4.97744	-1.5039	0.133071	0.752855	-4.66334	ENSG00000166272	WBP1L	L1_F_MDD.BPD	L1	F	MDD.BPD	domain-restricted	domain-SP
-0.486657	2.03766	-1.23134	0.218624	0.821318	-4.664	ENSG00000106066	CPVL	L1_F_MDD.BPD	L1	F	MDD.BPD	domain-restricted	domain-SP
-0.39111	2.63529	-1.22943	0.219333	0.821574	-4.66408	ENSG00000171621	SPSB1	L1_F_MDD.BPD	L1	F	MDD.BPD	domain-restricted	domain-SP
0.275039	4.19778	1.402	0.161369	0.780538	-4.66446	ENSG00000115255	REEP6	L1_F_MDD.BPD	L1	F	MDD.BPD	domain-restricted	domain-SP
-0.382444	2.44024	-1.2265	0.220436	0.822639	-4.66448	ENSG00000147036	LANCL3	L1_F_MDD.BPD	L1	F	MDD.BPD	domain-restricted	domain-SP
-0.485968	1.96433	-1.15311	0.24927	0.840606	-4.66462	ENSG00000274718	AL136964.1	L1_F_MDD.BPD	L1	F	MDD.BPD	domain-restricted	domain-SP
0.273593	4.24929	1.37914	0.168303	0.787035	-4.66465	ENSG00000095370	SH2D3C	L1_F_MDD.BPD	L1	F	MDD.BPD	domain-restricted	domain-SP
0.183552	6.77313	1.65526	0.0983324	0.712736	-4.66465	ENSG00000131409	LRRC4B	L1_F_MDD.BPD	L1	F	MDD.BPD	domain-restricted	domain-SP
0.190702	5.10312	1.46242	0.144086	0.764173	-4.66475	ENSG00000141627	DYM	L1_F_MDD.BPD	L1	F	MDD.BPD	domain-restricted	domain-SP
0.201381	5.2033	1.49889	0.134364	0.754029	-4.66495	ENSG00000236287	ZBED5	L1_F_MDD.BPD	L1	F	MDD.BPD	domain-restricted	domain-SP
-0.249479	5.09926	-1.47082	0.141801	0.761867	-4.66517	ENSG00000154359	LONRF1	L1_F_MDD.BPD	L1	F	MDD.BPD	domain-restricted	domain-SP
-0.337589	2.67545	-1.27999	0.200985	0.81007	-4.66555	ENSG00000197712	FAM114A1	L1_F_MDD.BPD	L1	F	MDD.BPD	domain-restricted	domain-SP
-0.26743	3.95869	-1.34468	0.179177	0.79457	-4.6657	ENSG00000140263	SORD	L1_F_MDD.BPD	L1	F	MDD.BPD	domain-restricted	domain-SP
0.360482	2.69985	1.20646	0.228058	0.827419	-4.66609	ENSG00000105173	CCNE1	L1_F_MDD.BPD	L1	F	MDD.BPD	domain-restricted	domain-SP
0.394403	1.91362	1.2465	0.21301	0.817966	-4.66614	ENSG00000130052	STARD8	L1_F_MDD.BPD	L1	F	MDD.BPD	domain-restricted	domain-SP
-0.450174	1.76513	-1.16191	0.245678	0.83839	-4.66614	ENSG00000136982	DSCC1	L1_F_MDD.BPD	L1	F	MDD.BPD	domain-restricted	domain-SP
0.151327	6.67496	1.66324	0.0967249	0.709995	-4.6666	ENSG00000161671	EMC10	L1_F_MDD.BPD	L1	F	MDD.BPD	domain-restricted	domain-SP
-0.324025	2.90531	-1.31333	0.189515	0.801846	-4.6667	ENSG00000101773	RBBP8	L1_F_MDD.BPD	L1	F	MDD.BPD	domain-restricted	domain-SP
0.223922	5.67255	1.50456	0.132901	0.752793	-4.66714	ENSG00000113048	MRPS27	L1_F_MDD.BPD	L1	F	MDD.BPD	domain-restricted	domain-SP
0.221697	4.85069	1.48239	0.138699	0.758693	-4.66757	ENSG00000151623	NR3C2	L1_F_MDD.BPD	L1	F	MDD.BPD	domain-restricted	domain-SP
0.217771	5.0272	1.42722	0.153974	0.773142	-4.66825	ENSG00000172046	USP19	L1_F_MDD.BPD	L1	F	MDD.BPD	domain-restricted	domain-SP
-0.361241	1.2846	-1.13439	0.25703	0.844568	-4.669	ENSG00000176728	TTTY14	L1_F_MDD.BPD	L1	F	MDD.BPD	domain-restricted	domain-SP
-0.185434	6.83002	-1.72822	0.0844143	0.691401	-4.6693	ENSG00000177410	ZFAS1	L1_F_MDD.BPD	L1	F	MDD.BPD	domain-restricted	domain-SP
0.264349	3.66346	1.3525	0.176664	0.792839	-4.66968	ENSG00000197024	ZNF398	L1_F_MDD.BPD	L1	F	MDD.BPD	domain-restricted	domain-SP
0.184836	6.45812	1.62829	0.103925	0.720446	-4.67004	ENSG00000179364	PACS2	L1_F_MDD.BPD	L1	F	MDD.BPD	domain-restricted	domain-SP
-0.427638	2.58267	-1.23467	0.217378	0.820719	-4.67009	ENSG00000168386	FILIP1L	L1_F_MDD.BPD	L1	F	MDD.BPD	domain-restricted	domain-SP
0.244628	4.70025	1.4255	0.154471	0.773738	-4.67011	ENSG00000132680	KHDC4	L1_F_MDD.BPD	L1	F	MDD.BPD	domain-restricted	domain-SP
0.251422	4.19155	1.34442	0.179261	0.794573	-4.67078	ENSG00000119401	TRIM32	L1_F_MDD.BPD	L1	F	MDD.BPD	domain-restricted	domain-SP
0.358448	2.99157	1.23889	0.215813	0.819594	-4.67122	ENSG00000169635	HIC2	L1_F_MDD.BPD	L1	F	MDD.BPD	domain-restricted	domain-SP
-0.415055	2.08183	-1.17768	0.239337	0.834907	-4.67144	ENSG00000152760	TCTEX1D1	L1_F_MDD.BPD	L1	F	MDD.BPD	domain-restricted	domain-SP
0.31101	4.31649	1.49315	0.135876	0.755677	-4.67192	ENSG00000154319	FAM167A	L1_F_MDD.BPD	L1	F	MDD.BPD	domain-restricted	domain-SP
0.287098	3.57944	1.33653	0.181821	0.796581	-4.672	ENSG00000165633	VSTM4	L1_F_MDD.BPD	L1	F	MDD.BPD	domain-restricted	domain-SP
0.251758	4.72796	1.41177	0.158474	0.777552	-4.67213	ENSG00000006071	ABCC8	L1_F_MDD.BPD	L1	F	MDD.BPD	domain-restricted	domain-SP
0.135791	9.31748	1.84911	0.0648744	0.652962	-4.67226	ENSG00000102109	PCSK1N	L1_F_MDD.BPD	L1	F	MDD.BPD	domain-restricted	domain-SP
0.195137	5.82361	1.55047	0.121494	0.740708	-4.67236	ENSG00000103152	MPG	L1_F_MDD.BPD	L1	F	MDD.BPD	domain-restricted	domain-SP
0.399946	1.79289	1.20681	0.227926	0.827398	-4.67236	ENSG00000234465	PINLYP	L1_F_MDD.BPD	L1	F	MDD.BPD	domain-restricted	domain-SP
-0.367383	3.19362	-1.21928	0.223159	0.824369	-4.67237	ENSG00000164303	ENPP6	L1_F_MDD.BPD	L1	F	MDD.BPD	domain-restricted	domain-SP
-0.382329	2.96764	-1.24043	0.215242	0.819302	-4.67243	ENSG00000043462	LCP2	L1_F_MDD.BPD	L1	F	MDD.BPD	domain-restricted	domain-SP
-0.411329	1.79906	-1.14832	0.251238	0.841518	-4.67268	ENSG00000172650	AGAP5	L1_F_MDD.BPD	L1	F	MDD.BPD	domain-restricted	domain-SP
0.463163	1.41594	1.15554	0.248273	0.840155	-4.67277	ENSG00000089127	OAS1	L1_F_MDD.BPD	L1	F	MDD.BPD	domain-restricted	domain-SP
-0.315442	3.50791	-1.35104	0.177132	0.793196	-4.67284	ENSG00000181804	SLC9A9	L1_F_MDD.BPD	L1	F	MDD.BPD	domain-restricted	domain-SP
-0.354944	2.68642	-1.3124	0.189827	0.802071	-4.67287	ENSG00000137198	GMPR	L1_F_MDD.BPD	L1	F	MDD.BPD	domain-restricted	domain-SP
-0.334233	2.8621	-1.26184	0.207437	0.814658	-4.67327	ENSG00000104472	CHRAC1	L1_F_MDD.BPD	L1	F	MDD.BPD	domain-restricted	domain-SP
-0.296066	3.57115	-1.30204	0.193341	0.804511	-4.67332	ENSG00000108474	PIGL	L1_F_MDD.BPD	L1	F	MDD.BPD	domain-restricted	domain-SP
0.291814	3.36669	1.40369	0.160868	0.779977	-4.67349	ENSG00000259417	CTXND1	L1_F_MDD.BPD	L1	F	MDD.BPD	domain-restricted	domain-SP
-0.39972	6.74514	-1.59217	0.111833	0.730102	-4.67363	ENSG00000183036	PCP4	L1_F_MDD.BPD	L1	F	MDD.BPD	domain-restricted	domain-SP
-0.409673	1.77113	-1.14345	0.253252	0.84245	-4.67394	ENSG00000226200	SGMS1-AS1	L1_F_MDD.BPD	L1	F	MDD.BPD	domain-restricted	domain-SP
0.408963	2.0223	1.18038	0.238259	0.834251	-4.67399	ENSG00000248019	FAM13A-AS1	L1_F_MDD.BPD	L1	F	MDD.BPD	domain-restricted	domain-SP
-0.412719	0.864899	-1.24746	0.212656	0.817808	-4.67419	ENSG00000164651	SP8	L1_F_MDD.BPD	L1	F	MDD.BPD	domain-restricted	domain-SP
-0.247328	4.29841	-1.43788	0.150926	0.77016	-4.67437	ENSG00000136861	CDK5RAP2	L1_F_MDD.BPD	L1	F	MDD.BPD	domain-restricted	domain-SP
-0.249479	4.12446	-1.39235	0.164271	0.783017	-4.67453	ENSG00000221821	C6orf226	L1_F_MDD.BPD	L1	F	MDD.BPD	domain-restricted	domain-SP
-0.258279	5.84476	-1.53726	0.12471	0.744321	-4.67482	ENSG00000120437	ACAT2	L1_F_MDD.BPD	L1	F	MDD.BPD	domain-restricted	domain-SP
0.270686	6.77972	1.76418	0.0781704	0.680053	-4.67501	ENSG00000100427	MLC1	L1_F_MDD.BPD	L1	F	MDD.BPD	domain-restricted	domain-SP
-0.133489	8.26109	-1.77643	0.076108	0.676767	-4.67562	ENSG00000151729	SLC25A4	L1_F_MDD.BPD	L1	F	MDD.BPD	domain-restricted	domain-SP
-0.176281	5.38204	-1.48263	0.138634	0.758603	-4.67608	ENSG00000122140	MRPS2	L1_F_MDD.BPD	L1	F	MDD.BPD	domain-restricted	domain-SP
-0.251657	3.88887	-1.36128	0.173874	0.790748	-4.67646	ENSG00000118965	WDR35	L1_F_MDD.BPD	L1	F	MDD.BPD	domain-restricted	domain-SP
0.16343	6.83687	1.66875	0.0956251	0.708406	-4.67648	ENSG00000115266	APC2	L1_F_MDD.BPD	L1	F	MDD.BPD	domain-restricted	domain-SP
-0.313323	3.59065	-1.28693	0.198557	0.808238	-4.67656	ENSG00000126249	PDCD2L	L1_F_MDD.BPD	L1	F	MDD.BPD	domain-restricted	domain-SP
0.166081	5.70056	1.53272	0.125809	0.7459	-4.67663	ENSG00000168591	TMUB2	L1_F_MDD.BPD	L1	F	MDD.BPD	domain-restricted	domain-SP
-0.307064	3.1988	-1.37755	0.168795	0.787466	-4.67683	ENSG00000149972	CNTN5	L1_F_MDD.BPD	L1	F	MDD.BPD	domain-restricted	domain-SP
0.286748	4.90172	1.52143	0.128633	0.748678	-4.67733	ENSG00000143603	KCNN3	L1_F_MDD.BPD	L1	F	MDD.BPD	domain-restricted	domain-SP
0.246263	4.48846	1.37629	0.169185	0.787661	-4.67763	ENSG00000130734	ATG4D	L1_F_MDD.BPD	L1	F	MDD.BPD	domain-restricted	domain-SP
-0.309604	3.83474	-1.38603	0.166192	0.784672	-4.67769	ENSG00000013364	MVP	L1_F_MDD.BPD	L1	F	MDD.BPD	domain-restricted	domain-SP
-0.252141	5.63817	-1.54323	0.123252	0.742411	-4.67776	ENSG00000164182	NDUFAF2	L1_F_MDD.BPD	L1	F	MDD.BPD	domain-restricted	domain-SP
0.390592	3.30748	1.20268	0.229516	0.828319	-4.67812	ENSG00000158089	GALNT14	L1_F_MDD.BPD	L1	F	MDD.BPD	domain-restricted	domain-SP
-0.328197	2.81309	-1.2535	0.210455	0.816707	-4.67822	ENSG00000264589	MAPT-AS1	L1_F_MDD.BPD	L1	F	MDD.BPD	domain-restricted	domain-SP
0.427372	1.8087	1.16665	0.24376	0.837302	-4.67827	ENSG00000135502	SLC26A10	L1_F_MDD.BPD	L1	F	MDD.BPD	domain-restricted	domain-SP
-0.388488	1.9303	-1.15384	0.248972	0.840402	-4.68012	ENSG00000267665	AC021683.3	L1_F_MDD.BPD	L1	F	MDD.BPD	domain-restricted	domain-SP
0.237248	4.27028	1.3639	0.173049	0.790275	-4.68018	ENSG00000179523	EIF3J-DT	L1_F_MDD.BPD	L1	F	MDD.BPD	domain-restricted	domain-SP
0.275619	3.81571	1.33115	0.183584	0.7977	-4.68032	ENSG00000181007	ZFP82	L1_F_MDD.BPD	L1	F	MDD.BPD	domain-restricted	domain-SP
0.248068	4.30903	1.31473	0.189042	0.801393	-4.68034	ENSG00000168496	FEN1	L1_F_MDD.BPD	L1	F	MDD.BPD	domain-restricted	domain-SP
0.237606	4.74117	1.51593	0.13	0.749903	-4.68038	ENSG00000135424	ITGA7	L1_F_MDD.BPD	L1	F	MDD.BPD	domain-restricted	domain-SP
0.252939	4.44691	1.41849	0.156505	0.775741	-4.68058	ENSG00000137411	VARS2	L1_F_MDD.BPD	L1	F	MDD.BPD	domain-restricted	domain-SP
-0.163443	7.25837	-1.6477	0.0998743	0.714933	-4.68125	ENSG00000158560	DYNC1I1	L1_F_MDD.BPD	L1	F	MDD.BPD	domain-restricted	domain-SP
0.356845	3.61444	1.25238	0.21086	0.816876	-4.68182	ENSG00000109089	CDR2L	L1_F_MDD.BPD	L1	F	MDD.BPD	domain-restricted	domain-SP
0.388015	2.22721	1.19552	0.232301	0.830341	-4.68227	ENSG00000223774	AL513217.1	L1_F_MDD.BPD	L1	F	MDD.BPD	domain-restricted	domain-SP
0.436942	3.05266	1.1935	0.233093	0.830954	-4.6829	ENSG00000134115	CNTN6	L1_F_MDD.BPD	L1	F	MDD.BPD	domain-restricted	domain-SP
-0.364188	2.47546	-1.20127	0.230065	0.828775	-4.68296	ENSG00000185614	INKA1	L1_F_MDD.BPD	L1	F	MDD.BPD	domain-restricted	domain-SP
-0.497293	1.28351	-1.15195	0.249747	0.840717	-4.68298	ENSG00000172183	ISG20	L1_F_MDD.BPD	L1	F	MDD.BPD	domain-restricted	domain-SP
-0.267482	4.55671	-1.40627	0.1601	0.779214	-4.68301	ENSG00000186166	CCDC84	L1_F_MDD.BPD	L1	F	MDD.BPD	domain-restricted	domain-SP
0.241097	4.35999	1.41781	0.156703	0.775927	-4.68341	ENSG00000157617	C2CD2	L1_F_MDD.BPD	L1	F	MDD.BPD	domain-restricted	domain-SP
-0.131027	7.93456	-1.72408	0.0851476	0.692686	-4.68346	ENSG00000129636	ITFG1	L1_F_MDD.BPD	L1	F	MDD.BPD	domain-restricted	domain-SP
0.172692	5.64968	1.55976	0.119281	0.738351	-4.68394	ENSG00000127948	POR	L1_F_MDD.BPD	L1	F	MDD.BPD	domain-restricted	domain-SP
-0.301943	3.85255	-1.30743	0.191507	0.803074	-4.68477	ENSG00000065621	GSTO2	L1_F_MDD.BPD	L1	F	MDD.BPD	domain-restricted	domain-SP
-0.238229	4.62331	-1.37731	0.168869	0.787512	-4.68598	ENSG00000133460	SLC2A11	L1_F_MDD.BPD	L1	F	MDD.BPD	domain-restricted	domain-SP
-0.158576	6.13008	-1.62727	0.104142	0.720651	-4.68622	ENSG00000143977	SNRPG	L1_F_MDD.BPD	L1	F	MDD.BPD	domain-restricted	domain-SP
-0.290641	3.33674	-1.29067	0.197256	0.807308	-4.68629	ENSG00000227036	LINC00511	L1_F_MDD.BPD	L1	F	MDD.BPD	domain-restricted	domain-SP
0.414952	1.87931	1.13581	0.256436	0.844267	-4.68692	ENSG00000272597	AC063944.3	L1_F_MDD.BPD	L1	F	MDD.BPD	domain-restricted	domain-SP
-0.293631	3.29941	-1.28269	0.200036	0.809358	-4.68695	ENSG00000103274	NUBP1	L1_F_MDD.BPD	L1	F	MDD.BPD	domain-restricted	domain-SP
-0.402743	2.19914	-1.14079	0.254359	0.842993	-4.68702	ENSG00000112852	PCDHB2	L1_F_MDD.BPD	L1	F	MDD.BPD	domain-restricted	domain-SP
0.208174	4.99026	1.43061	0.153002	0.772303	-4.68723	ENSG00000153107	ANAPC1	L1_F_MDD.BPD	L1	F	MDD.BPD	domain-restricted	domain-SP
-0.367517	2.91561	-1.23841	0.215989	0.819798	-4.6873	ENSG00000157978	LDLRAP1	L1_F_MDD.BPD	L1	F	MDD.BPD	domain-restricted	domain-SP
-0.512234	4.10052	-1.47502	0.140691	0.760648	-4.68756	ENSG00000142871	CCN1	L1_F_MDD.BPD	L1	F	MDD.BPD	domain-restricted	domain-SP
-0.331367	5.61993	-1.39996	0.161998	0.781019	-4.68775	ENSG00000165973	NELL1	L1_F_MDD.BPD	L1	F	MDD.BPD	domain-restricted	domain-SP
-0.191462	5.50244	-1.50226	0.133493	0.753276	-4.68857	ENSG00000055044	NOP58	L1_F_MDD.BPD	L1	F	MDD.BPD	domain-restricted	domain-SP
-0.224446	5.70786	-1.55364	0.120741	0.739853	-4.68921	ENSG00000234545	FAM133B	L1_F_MDD.BPD	L1	F	MDD.BPD	domain-restricted	domain-SP
-0.387507	2.02066	-1.17293	0.241234	0.835787	-4.68931	ENSG00000197566	ZNF624	L1_F_MDD.BPD	L1	F	MDD.BPD	domain-restricted	domain-SP
-0.296262	4.76166	-1.43874	0.150695	0.769956	-4.68942	ENSG00000181019	NQO1	L1_F_MDD.BPD	L1	F	MDD.BPD	domain-restricted	domain-SP
-0.245494	4.32121	-1.38362	0.166929	0.785417	-4.68948	ENSG00000273437	AC108673.3	L1_F_MDD.BPD	L1	F	MDD.BPD	domain-restricted	domain-SP
-0.381328	2.23566	-1.22471	0.221107	0.823149	-4.68954	ENSG00000115138	POMC	L1_F_MDD.BPD	L1	F	MDD.BPD	domain-restricted	domain-SP
-0.414881	1.68203	-1.15372	0.249017	0.840411	-4.68975	ENSG00000261037	AC010266.2	L1_F_MDD.BPD	L1	F	MDD.BPD	domain-restricted	domain-SP
0.327585	3.24764	1.27517	0.202684	0.811204	-4.68994	ENSG00000143147	GPR161	L1_F_MDD.BPD	L1	F	MDD.BPD	domain-restricted	domain-SP
-0.395096	2.90477	-1.32047	0.187132	0.800016	-4.69037	ENSG00000187837	HIST1H1C	L1_F_MDD.BPD	L1	F	MDD.BPD	domain-restricted	domain-SP
0.310598	3.15305	1.246	0.213191	0.817995	-4.69049	ENSG00000170836	PPM1D	L1_F_MDD.BPD	L1	F	MDD.BPD	domain-restricted	domain-SP
0.197293	5.8214	1.49661	0.134957	0.754423	-4.69069	ENSG00000143294	PRCC	L1_F_MDD.BPD	L1	F	MDD.BPD	domain-restricted	domain-SP
0.32002	3.54783	1.3754	0.169462	0.787835	-4.69081	ENSG00000106003	LFNG	L1_F_MDD.BPD	L1	F	MDD.BPD	domain-restricted	domain-SP
0.335508	3.17409	1.30839	0.191182	0.802916	-4.69084	ENSG00000145194	ECE2	L1_F_MDD.BPD	L1	F	MDD.BPD	domain-restricted	domain-SP
0.196998	5.50391	1.55353	0.120761	0.739867	-4.69085	ENSG00000162585	FAAP20	L1_F_MDD.BPD	L1	F	MDD.BPD	domain-restricted	domain-SP
-0.279027	3.70833	-1.29356	0.196257	0.806441	-4.69092	ENSG00000112167	SAYSD1	L1_F_MDD.BPD	L1	F	MDD.BPD	domain-restricted	domain-SP
-0.387609	2.51414	-1.22615	0.220565	0.822782	-4.69132	ENSG00000219607	PPP1R3G	L1_F_MDD.BPD	L1	F	MDD.BPD	domain-restricted	domain-SP
0.383828	2.35127	1.15135	0.249992	0.840723	-4.69157	ENSG00000101811	CSTF2	L1_F_MDD.BPD	L1	F	MDD.BPD	domain-restricted	domain-SP
-0.334199	2.73935	-1.25486	0.209958	0.816362	-4.69166	ENSG00000213390	ARHGAP19	L1_F_MDD.BPD	L1	F	MDD.BPD	domain-restricted	domain-SP
0.324445	3.25107	1.20999	0.226703	0.826584	-4.69206	ENSG00000259994	AL353796.1	L1_F_MDD.BPD	L1	F	MDD.BPD	domain-restricted	domain-SP
0.238756	4.39648	1.34971	0.177557	0.793553	-4.69207	ENSG00000205423	CNEP1R1	L1_F_MDD.BPD	L1	F	MDD.BPD	domain-restricted	domain-SP
-0.251862	4.33142	-1.35165	0.176936	0.792996	-4.69211	ENSG00000081721	DUSP12	L1_F_MDD.BPD	L1	F	MDD.BPD	domain-restricted	domain-SP
0.144393	7.36846	1.69016	0.0914549	0.702398	-4.69218	ENSG00000119383	PTPA	L1_F_MDD.BPD	L1	F	MDD.BPD	domain-restricted	domain-SP
0.407812	2.54932	1.13297	0.257625	0.844845	-4.69274	ENSG00000105509	HAS1	L1_F_MDD.BPD	L1	F	MDD.BPD	domain-restricted	domain-SP
-0.21792	4.55099	-1.49095	0.136437	0.756348	-4.69308	ENSG00000140299	BNIP2	L1_F_MDD.BPD	L1	F	MDD.BPD	domain-restricted	domain-SP
-0.176688	5.93501	-1.51755	0.129592	0.74956	-4.69363	ENSG00000009335	UBE3C	L1_F_MDD.BPD	L1	F	MDD.BPD	domain-restricted	domain-SP
0.332265	3.24755	1.24463	0.213694	0.818272	-4.69379	ENSG00000167393	PPP2R3B	L1_F_MDD.BPD	L1	F	MDD.BPD	domain-restricted	domain-SP
-0.322876	3.24963	-1.23295	0.218021	0.820951	-4.69486	ENSG00000231533	AL391840.1	L1_F_MDD.BPD	L1	F	MDD.BPD	domain-restricted	domain-SP
-0.231437	4.54569	-1.39142	0.164553	0.783228	-4.69492	ENSG00000170234	PWWP2A	L1_F_MDD.BPD	L1	F	MDD.BPD	domain-restricted	domain-SP
-0.193124	6.02294	-1.51958	0.129081	0.749073	-4.69508	ENSG00000153814	JAZF1	L1_F_MDD.BPD	L1	F	MDD.BPD	domain-restricted	domain-SP
-0.29226	3.42084	-1.27509	0.202713	0.811209	-4.69512	ENSG00000184465	WDR27	L1_F_MDD.BPD	L1	F	MDD.BPD	domain-restricted	domain-SP
0.177451	6.35188	1.57367	0.116027	0.735265	-4.69521	ENSG00000197444	OGDHL	L1_F_MDD.BPD	L1	F	MDD.BPD	domain-restricted	domain-SP
0.220618	5.15829	1.43586	0.1515	0.770784	-4.69544	ENSG00000146063	TRIM41	L1_F_MDD.BPD	L1	F	MDD.BPD	domain-restricted	domain-SP
-0.155214	6.43048	-1.6569	0.0980005	0.712127	-4.69573	ENSG00000144224	UBXN4	L1_F_MDD.BPD	L1	F	MDD.BPD	domain-restricted	domain-SP
0.348319	2.73316	1.16494	0.244452	0.837614	-4.69584	ENSG00000183208	GDPGP1	L1_F_MDD.BPD	L1	F	MDD.BPD	domain-restricted	domain-SP
-0.339248	2.57793	-1.23187	0.218424	0.821144	-4.69602	ENSG00000198682	PAPSS2	L1_F_MDD.BPD	L1	F	MDD.BPD	domain-restricted	domain-SP
-0.228943	4.6384	-1.4108	0.158758	0.777794	-4.69616	ENSG00000185049	NELFA	L1_F_MDD.BPD	L1	F	MDD.BPD	domain-restricted	domain-SP
0.275572	3.9614	1.32298	0.186285	0.799474	-4.69668	ENSG00000206535	LNP1	L1_F_MDD.BPD	L1	F	MDD.BPD	domain-restricted	domain-SP
0.200494	5.13236	1.4705	0.141888	0.761998	-4.69673	ENSG00000174243	DDX23	L1_F_MDD.BPD	L1	F	MDD.BPD	domain-restricted	domain-SP
-0.359489	3.23744	-1.21504	0.22477	0.82522	-4.69771	ENSG00000133135	RNF128	L1_F_MDD.BPD	L1	F	MDD.BPD	domain-restricted	domain-SP
0.270413	3.93296	1.30196	0.19337	0.804526	-4.69789	ENSG00000166189	HPS6	L1_F_MDD.BPD	L1	F	MDD.BPD	domain-restricted	domain-SP
0.355421	2.51364	1.17617	0.239939	0.835233	-4.69828	ENSG00000244701	AC004918.1	L1_F_MDD.BPD	L1	F	MDD.BPD	domain-restricted	domain-SP
-0.281095	4.25767	-1.36119	0.173902	0.790776	-4.69878	ENSG00000164105	SAP30	L1_F_MDD.BPD	L1	F	MDD.BPD	domain-restricted	domain-SP
0.361441	2.45122	1.17958	0.238577	0.83446	-4.6993	ENSG00000153832	FBXO36	L1_F_MDD.BPD	L1	F	MDD.BPD	domain-restricted	domain-SP
-0.231295	3.99551	-1.36501	0.1727	0.789965	-4.69981	ENSG00000130856	ZNF236	L1_F_MDD.BPD	L1	F	MDD.BPD	domain-restricted	domain-SP
-0.394415	2.38277	-1.19299	0.233288	0.831041	-4.69992	ENSG00000158352	SHROOM4	L1_F_MDD.BPD	L1	F	MDD.BPD	domain-restricted	domain-SP
0.223167	5.2284	1.46035	0.144654	0.764542	-4.70009	ENSG00000196502	SULT1A1	L1_F_MDD.BPD	L1	F	MDD.BPD	domain-restricted	domain-SP
-0.233127	4.71135	-1.35633	0.175444	0.792157	-4.70013	ENSG00000123570	RAB9B	L1_F_MDD.BPD	L1	F	MDD.BPD	domain-restricted	domain-SP
-0.189582	5.08258	-1.46759	0.142678	0.762597	-4.70041	ENSG00000198862	LTN1	L1_F_MDD.BPD	L1	F	MDD.BPD	domain-restricted	domain-SP
-0.330209	2.81603	-1.21283	0.225616	0.825623	-4.70042	ENSG00000269973	AC010969.2	L1_F_MDD.BPD	L1	F	MDD.BPD	domain-restricted	domain-SP
0.182151	7.06607	1.62755	0.104083	0.720635	-4.70042	ENSG00000129990	SYT5	L1_F_MDD.BPD	L1	F	MDD.BPD	domain-restricted	domain-SP
0.216299	4.96998	1.4457	0.14872	0.768181	-4.70054	ENSG00000100226	GTPBP1	L1_F_MDD.BPD	L1	F	MDD.BPD	domain-restricted	domain-SP
0.224287	4.53617	1.37248	0.170367	0.788543	-4.70071	ENSG00000010219	DYRK4	L1_F_MDD.BPD	L1	F	MDD.BPD	domain-restricted	domain-SP
-0.198065	5.34434	-1.46608	0.143087	0.763002	-4.70098	ENSG00000106591	MRPL32	L1_F_MDD.BPD	L1	F	MDD.BPD	domain-restricted	domain-SP
-0.238219	4.75859	-1.42109	0.155747	0.774951	-4.70167	ENSG00000155438	NIFK	L1_F_MDD.BPD	L1	F	MDD.BPD	domain-restricted	domain-SP
0.378855	2.75647	1.20714	0.227798	0.827309	-4.70213	ENSG00000136859	ANGPTL2	L1_F_MDD.BPD	L1	F	MDD.BPD	domain-restricted	domain-SP
-0.264768	4.51819	-1.39516	0.163422	0.782497	-4.70335	ENSG00000196182	STK40	L1_F_MDD.BPD	L1	F	MDD.BPD	domain-restricted	domain-SP
-0.172091	5.9705	-1.55479	0.120461	0.739523	-4.7045	ENSG00000165669	FAM204A	L1_F_MDD.BPD	L1	F	MDD.BPD	domain-restricted	domain-SP
0.431995	1.67424	1.13227	0.257917	0.845108	-4.70453	ENSG00000168038	ULK4	L1_F_MDD.BPD	L1	F	MDD.BPD	domain-restricted	domain-SP
0.242754	4.4454	1.44198	0.149767	0.769178	-4.70465	ENSG00000110090	CPT1A	L1_F_MDD.BPD	L1	F	MDD.BPD	domain-restricted	domain-SP
-0.468531	1.42256	-1.09497	0.273915	0.85301	-4.70473	ENSG00000146453	PNLDC1	L1_F_MDD.BPD	L1	F	MDD.BPD	domain-restricted	domain-SP
0.36837	2.33812	1.16132	0.245918	0.838618	-4.70499	ENSG00000162927	PUS10	L1_F_MDD.BPD	L1	F	MDD.BPD	domain-restricted	domain-SP
-0.489319	1.14884	-1.17127	0.2419	0.836258	-4.70515	ENSG00000006327	TNFRSF12A	L1_F_MDD.BPD	L1	F	MDD.BPD	domain-restricted	domain-SP
-0.290209	3.61253	-1.23909	0.215739	0.819568	-4.70516	ENSG00000198331	HYLS1	L1_F_MDD.BPD	L1	F	MDD.BPD	domain-restricted	domain-SP
0.238709	4.16198	1.36	0.174278	0.791197	-4.70518	ENSG00000006757	PNPLA4	L1_F_MDD.BPD	L1	F	MDD.BPD	domain-restricted	domain-SP
0.156656	8.11158	1.7301	0.0840658	0.690758	-4.70555	ENSG00000084731	KIF3C	L1_F_MDD.BPD	L1	F	MDD.BPD	domain-restricted	domain-SP
-0.311742	3.12935	-1.31141	0.190161	0.802387	-4.7061	ENSG00000102699	PARP4	L1_F_MDD.BPD	L1	F	MDD.BPD	domain-restricted	domain-SP
-0.152292	9.02276	-1.79627	0.0728946	0.670664	-4.7062	ENSG00000173660	UQCRH	L1_F_MDD.BPD	L1	F	MDD.BPD	domain-restricted	domain-SP
0.310478	3.00328	1.26909	0.204844	0.812546	-4.70622	ENSG00000135912	TTLL4	L1_F_MDD.BPD	L1	F	MDD.BPD	domain-restricted	domain-SP
0.367565	2.59741	1.16963	0.24256	0.836797	-4.70654	ENSG00000276564	AC130650.2	L1_F_MDD.BPD	L1	F	MDD.BPD	domain-restricted	domain-SP
-0.334235	3.58429	-1.17433	0.240675	0.835646	-4.70702	ENSG00000157168	NRG1	L1_F_MDD.BPD	L1	F	MDD.BPD	domain-restricted	domain-SP
-0.131506	6.90283	-1.6384	0.1018	0.717825	-4.70704	ENSG00000146731	CCT6A	L1_F_MDD.BPD	L1	F	MDD.BPD	domain-restricted	domain-SP
0.368678	2.08004	1.13071	0.258574	0.845398	-4.70713	ENSG00000151006	PRSS53	L1_F_MDD.BPD	L1	F	MDD.BPD	domain-restricted	domain-SP
0.41091	1.92432	1.17699	0.23961	0.835066	-4.70717	ENSG00000185942	NKAIN3	L1_F_MDD.BPD	L1	F	MDD.BPD	domain-restricted	domain-SP
-0.432815	0.553759	-1.08018	0.280445	0.85634	-4.70747	ENSG00000261710	AC104417.2	L1_F_MDD.BPD	L1	F	MDD.BPD	domain-restricted	domain-SP
-0.367474	2.55364	-1.18278	0.23731	0.833549	-4.70757	ENSG00000187994	RINL	L1_F_MDD.BPD	L1	F	MDD.BPD	domain-restricted	domain-SP
0.269652	4.21777	1.3541	0.176152	0.792543	-4.70766	ENSG00000171488	LRRC8C	L1_F_MDD.BPD	L1	F	MDD.BPD	domain-restricted	domain-SP
0.227698	6.84512	1.63176	0.103211	0.719504	-4.70774	ENSG00000007516	BAIAP3	L1_F_MDD.BPD	L1	F	MDD.BPD	domain-restricted	domain-SP
-0.447729	1.30945	-1.14179	0.253943	0.842619	-4.70784	ENSG00000184060	ADAP2	L1_F_MDD.BPD	L1	F	MDD.BPD	domain-restricted	domain-SP
0.307103	3.0122	1.20806	0.227444	0.827135	-4.70802	ENSG00000108423	TUBD1	L1_F_MDD.BPD	L1	F	MDD.BPD	domain-restricted	domain-SP
0.343563	2.07471	1.1452	0.252528	0.842083	-4.70841	ENSG00000178295	GEN1	L1_F_MDD.BPD	L1	F	MDD.BPD	domain-restricted	domain-SP
-0.236655	4.50018	-1.36413	0.172978	0.790275	-4.7088	ENSG00000172264	MACROD2	L1_F_MDD.BPD	L1	F	MDD.BPD	domain-restricted	domain-SP
0.322677	3.55449	1.28777	0.198262	0.808022	-4.70886	ENSG00000100429	HDAC10	L1_F_MDD.BPD	L1	F	MDD.BPD	domain-restricted	domain-SP
0.443978	3.11956	1.18483	0.236508	0.833105	-4.70926	ENSG00000259823	LYPD8	L1_F_MDD.BPD	L1	F	MDD.BPD	domain-restricted	domain-SP
-0.193109	5.14731	-1.439	0.150609	0.769854	-4.70947	ENSG00000107937	GTPBP4	L1_F_MDD.BPD	L1	F	MDD.BPD	domain-restricted	domain-SP
0.243215	4.19948	1.33178	0.183377	0.7977	-4.70975	ENSG00000125966	MMP24	L1_F_MDD.BPD	L1	F	MDD.BPD	domain-restricted	domain-SP
-0.181616	6.08022	-1.55855	0.119568	0.738512	-4.71024	ENSG00000173611	SCAI	L1_F_MDD.BPD	L1	F	MDD.BPD	domain-restricted	domain-SP
-0.481138	1.09854	-1.12262	0.261996	0.847021	-4.71048	ENSG00000183971	NPW	L1_F_MDD.BPD	L1	F	MDD.BPD	domain-restricted	domain-SP
-0.253788	4.80515	-1.36276	0.173409	0.790514	-4.71073	ENSG00000103489	XYLT1	L1_F_MDD.BPD	L1	F	MDD.BPD	domain-restricted	domain-SP
-0.245675	4.00685	-1.42334	0.155095	0.774251	-4.71074	ENSG00000183762	KREMEN1	L1_F_MDD.BPD	L1	F	MDD.BPD	domain-restricted	domain-SP
0.262566	4.4103	1.43278	0.152378	0.771685	-4.71096	ENSG00000145476	CYP4V2	L1_F_MDD.BPD	L1	F	MDD.BPD	domain-restricted	domain-SP
-0.247401	4.61842	-1.4312	0.152832	0.772081	-4.7111	ENSG00000148737	TCF7L2	L1_F_MDD.BPD	L1	F	MDD.BPD	domain-restricted	domain-SP
0.441733	2.25985	1.1013	0.271154	0.851562	-4.71152	ENSG00000287225	Z84468.2	L1_F_MDD.BPD	L1	F	MDD.BPD	domain-restricted	domain-SP
0.345493	2.32476	1.18333	0.237091	0.833425	-4.71178	ENSG00000276649	AL117335.1	L1_F_MDD.BPD	L1	F	MDD.BPD	domain-restricted	domain-SP
0.258436	4.04402	1.27117	0.204103	0.812099	-4.71211	ENSG00000033011	ALG1	L1_F_MDD.BPD	L1	F	MDD.BPD	domain-restricted	domain-SP
0.306091	3.46393	1.25362	0.210409	0.816639	-4.71224	ENSG00000033030	ZCCHC8	L1_F_MDD.BPD	L1	F	MDD.BPD	domain-restricted	domain-SP
-0.194827	5.58279	-1.52879	0.126781	0.747032	-4.71228	ENSG00000183722	LHFPL6	L1_F_MDD.BPD	L1	F	MDD.BPD	domain-restricted	domain-SP
0.165245	7.71085	1.72691	0.0846418	0.691596	-4.71233	ENSG00000184897	H1FX	L1_F_MDD.BPD	L1	F	MDD.BPD	domain-restricted	domain-SP
0.260627	5.27632	1.38843	0.16546	0.783919	-4.71233	ENSG00000171492	LRRC8D	L1_F_MDD.BPD	L1	F	MDD.BPD	domain-restricted	domain-SP
-0.262046	3.95648	-1.30875	0.191059	0.802868	-4.71271	ENSG00000187607	ZNF286A	L1_F_MDD.BPD	L1	F	MDD.BPD	domain-restricted	domain-SP
-0.470883	1.72098	-1.08792	0.277017	0.854999	-4.71279	ENSG00000166573	GALR1	L1_F_MDD.BPD	L1	F	MDD.BPD	domain-restricted	domain-SP
-0.37195	2.63135	-1.14216	0.25379	0.842589	-4.71289	ENSG00000053702	NRIP2	L1_F_MDD.BPD	L1	F	MDD.BPD	domain-restricted	domain-SP
0.274283	4.08531	1.30924	0.190896	0.802824	-4.71294	ENSG00000125843	AP5S1	L1_F_MDD.BPD	L1	F	MDD.BPD	domain-restricted	domain-SP
0.165128	5.8457	1.50276	0.133365	0.753199	-4.713	ENSG00000204427	ABHD16A	L1_F_MDD.BPD	L1	F	MDD.BPD	domain-restricted	domain-SP
0.220022	4.89624	1.39036	0.164874	0.78337	-4.71314	ENSG00000133895	MEN1	L1_F_MDD.BPD	L1	F	MDD.BPD	domain-restricted	domain-SP
0.14776	5.96003	1.55711	0.119908	0.738896	-4.71363	ENSG00000132300	PTCD3	L1_F_MDD.BPD	L1	F	MDD.BPD	domain-restricted	domain-SP
0.354075	2.72426	1.16495	0.244448	0.837614	-4.71393	ENSG00000261799	AC007406.5	L1_F_MDD.BPD	L1	F	MDD.BPD	domain-restricted	domain-SP
-0.377651	3.14608	-1.21277	0.225638	0.825645	-4.71395	ENSG00000100092	SH3BP1	L1_F_MDD.BPD	L1	F	MDD.BPD	domain-restricted	domain-SP
-0.421275	1.98215	-1.07231	0.283961	0.858237	-4.71396	ENSG00000095596	CYP26A1	L1_F_MDD.BPD	L1	F	MDD.BPD	domain-restricted	domain-SP
-0.272063	4.3372	-1.45682	0.145634	0.765236	-4.71422	ENSG00000079308	TNS1	L1_F_MDD.BPD	L1	F	MDD.BPD	domain-restricted	domain-SP
0.259888	4.1166	1.30374	0.192761	0.804082	-4.71434	ENSG00000158555	GDPD5	L1_F_MDD.BPD	L1	F	MDD.BPD	domain-restricted	domain-SP
-0.368263	1.94846	-1.2423	0.214554	0.818834	-4.71434	ENSG00000135899	SP110	L1_F_MDD.BPD	L1	F	MDD.BPD	domain-restricted	domain-SP
0.334673	2.87313	1.19603	0.232102	0.830284	-4.7149	ENSG00000188785	ZNF548	L1_F_MDD.BPD	L1	F	MDD.BPD	domain-restricted	domain-SP
0.354897	2.77244	1.46517	0.143354	0.76332	-4.71496	ENSG00000145423	SFRP2	L1_F_MDD.BPD	L1	F	MDD.BPD	domain-restricted	domain-SP
-0.134837	7.91163	-1.72508	0.0849668	0.69222	-4.71534	ENSG00000100387	RBX1	L1_F_MDD.BPD	L1	F	MDD.BPD	domain-restricted	domain-SP
0.209281	4.40687	1.36567	0.172494	0.78986	-4.71536	ENSG00000092140	G2E3	L1_F_MDD.BPD	L1	F	MDD.BPD	domain-restricted	domain-SP
-0.353592	3.09538	-1.19173	0.233781	0.831276	-4.7154	ENSG00000236333	TRHDE-AS1	L1_F_MDD.BPD	L1	F	MDD.BPD	domain-restricted	domain-SP
-0.193089	5.40636	-1.48845	0.137095	0.75687	-4.71618	ENSG00000100916	BRMS1L	L1_F_MDD.BPD	L1	F	MDD.BPD	domain-restricted	domain-SP
0.152469	6.3325	1.61283	0.107245	0.724155	-4.71619	ENSG00000197386	HTT	L1_F_MDD.BPD	L1	F	MDD.BPD	domain-restricted	domain-SP
-0.19918	6.58683	-1.55969	0.119301	0.738351	-4.71624	ENSG00000104723	TUSC3	L1_F_MDD.BPD	L1	F	MDD.BPD	domain-restricted	domain-SP
-0.403995	1.47741	-1.16938	0.242661	0.83689	-4.71639	ENSG00000135111	TBX3	L1_F_MDD.BPD	L1	F	MDD.BPD	domain-restricted	domain-SP
0.319656	3.06796	1.17237	0.241459	0.835951	-4.71661	ENSG00000189114	BLOC1S3	L1_F_MDD.BPD	L1	F	MDD.BPD	domain-restricted	domain-SP
0.365262	2.09636	1.11647	0.264613	0.848542	-4.71678	ENSG00000224914	LINC00863	L1_F_MDD.BPD	L1	F	MDD.BPD	domain-restricted	domain-SP
0.28982	3.47819	1.33295	0.182994	0.7975	-4.71735	ENSG00000135097	MSI1	L1_F_MDD.BPD	L1	F	MDD.BPD	domain-restricted	domain-SP
0.403714	1.55438	1.07618	0.282229	0.857306	-4.71737	ENSG00000119514	GALNT12	L1_F_MDD.BPD	L1	F	MDD.BPD	domain-restricted	domain-SP
-0.228399	4.56995	-1.37973	0.168123	0.786807	-4.71798	ENSG00000166575	TMEM135	L1_F_MDD.BPD	L1	F	MDD.BPD	domain-restricted	domain-SP
-0.335087	2.80731	-1.20538	0.228476	0.827559	-4.7183	ENSG00000163040	CCDC74A	L1_F_MDD.BPD	L1	F	MDD.BPD	domain-restricted	domain-SP
0.388655	2.69607	1.20697	0.227861	0.827347	-4.71856	ENSG00000179761	PIPOX	L1_F_MDD.BPD	L1	F	MDD.BPD	domain-restricted	domain-SP
0.246532	4.64263	1.39419	0.163714	0.782727	-4.71868	ENSG00000173327	MAP3K11	L1_F_MDD.BPD	L1	F	MDD.BPD	domain-restricted	domain-SP
-0.240545	4.36753	-1.33435	0.182534	0.797054	-4.7196	ENSG00000121871	SLITRK3	L1_F_MDD.BPD	L1	F	MDD.BPD	domain-restricted	domain-SP
0.358087	2.26131	1.10738	0.268522	0.850532	-4.71983	ENSG00000158023	WDR66	L1_F_MDD.BPD	L1	F	MDD.BPD	domain-restricted	domain-SP
0.359191	2.14275	1.09216	0.27515	0.853952	-4.72003	ENSG00000247796	AC008966.1	L1_F_MDD.BPD	L1	F	MDD.BPD	domain-restricted	domain-SP
0.161241	7.34653	1.64501	0.100429	0.716038	-4.72006	ENSG00000106123	EPHB6	L1_F_MDD.BPD	L1	F	MDD.BPD	domain-restricted	domain-SP
-0.403344	1.65432	-1.12919	0.259216	0.845727	-4.72016	ENSG00000065485	PDIA5	L1_F_MDD.BPD	L1	F	MDD.BPD	domain-restricted	domain-SP
-0.411927	1.95996	-1.09498	0.27391	0.85301	-4.72067	ENSG00000124203	ZNF831	L1_F_MDD.BPD	L1	F	MDD.BPD	domain-restricted	domain-SP
0.28015	3.98257	1.28068	0.200741	0.809895	-4.72149	ENSG00000156253	RWDD2B	L1_F_MDD.BPD	L1	F	MDD.BPD	domain-restricted	domain-SP
-0.244162	4.72979	-1.35509	0.175838	0.792379	-4.72172	ENSG00000163082	SGPP2	L1_F_MDD.BPD	L1	F	MDD.BPD	domain-restricted	domain-SP
-0.206829	7.84947	-1.69504	0.090542	0.700974	-4.72213	ENSG00000004779	NDUFAB1	L1_F_MDD.BPD	L1	F	MDD.BPD	domain-restricted	domain-SP
0.214017	4.40295	1.3496	0.177591	0.793567	-4.7223	ENSG00000171792	RHNO1	L1_F_MDD.BPD	L1	F	MDD.BPD	domain-restricted	domain-SP
0.358513	4.04155	1.40952	0.159156	0.778277	-4.72245	ENSG00000118777	ABCG2	L1_F_MDD.BPD	L1	F	MDD.BPD	domain-restricted	domain-SP
0.263418	3.98003	1.28663	0.198661	0.808322	-4.72266	ENSG00000167186	COQ7	L1_F_MDD.BPD	L1	F	MDD.BPD	domain-restricted	domain-SP
-0.236223	4.64024	-1.40834	0.159487	0.778614	-4.72291	ENSG00000178927	CYBC1	L1_F_MDD.BPD	L1	F	MDD.BPD	domain-restricted	domain-SP
-0.165516	6.03098	-1.49782	0.134642	0.75411	-4.72334	ENSG00000158470	B4GALT5	L1_F_MDD.BPD	L1	F	MDD.BPD	domain-restricted	domain-SP
-0.425864	2.60878	-1.08565	0.278017	0.855476	-4.72348	ENSG00000186854	TRABD2A	L1_F_MDD.BPD	L1	F	MDD.BPD	domain-restricted	domain-SP
-0.210624	5.22705	-1.47583	0.140452	0.760464	-4.72359	ENSG00000149658	YTHDF1	L1_F_MDD.BPD	L1	F	MDD.BPD	domain-restricted	domain-SP
0.319195	3.0459	1.20075	0.230266	0.828909	-4.72387	ENSG00000188629	ZNF177	L1_F_MDD.BPD	L1	F	MDD.BPD	domain-restricted	domain-SP
0.245412	3.75482	1.27161	0.203946	0.811976	-4.72409	ENSG00000132394	EEFSEC	L1_F_MDD.BPD	L1	F	MDD.BPD	domain-restricted	domain-SP
-0.324871	4.16107	-1.29449	0.19594	0.806208	-4.72417	ENSG00000165959	CLMN	L1_F_MDD.BPD	L1	F	MDD.BPD	domain-restricted	domain-SP
0.265187	3.74837	1.29896	0.194395	0.805199	-4.72448	ENSG00000122783	CYREN	L1_F_MDD.BPD	L1	F	MDD.BPD	domain-restricted	domain-SP
0.210504	5.17984	1.43653	0.15131	0.770556	-4.72459	ENSG00000260878	AC104072.1	L1_F_MDD.BPD	L1	F	MDD.BPD	domain-restricted	domain-SP
0.282692	3.76599	1.32236	0.18649	0.79952	-4.72489	ENSG00000087884	AAMDC	L1_F_MDD.BPD	L1	F	MDD.BPD	domain-restricted	domain-SP
0.252325	4.27453	1.32027	0.187188	0.800082	-4.72509	ENSG00000134109	EDEM1	L1_F_MDD.BPD	L1	F	MDD.BPD	domain-restricted	domain-SP
-0.267509	3.99774	-1.30756	0.191464	0.803074	-4.72552	ENSG00000139372	TDG	L1_F_MDD.BPD	L1	F	MDD.BPD	domain-restricted	domain-SP
-0.366641	1.96361	-1.07403	0.283188	0.857994	-4.72602	ENSG00000180198	RCC1	L1_F_MDD.BPD	L1	F	MDD.BPD	domain-restricted	domain-SP
0.41319	0.733917	1.15589	0.248131	0.840035	-4.72614	ENSG00000112837	TBX18	L1_F_MDD.BPD	L1	F	MDD.BPD	domain-restricted	domain-SP
-0.220999	4.60148	-1.39836	0.16246	0.781374	-4.72749	ENSG00000135775	COG2	L1_F_MDD.BPD	L1	F	MDD.BPD	domain-restricted	domain-SP
0.335572	2.86895	1.15132	0.250005	0.840723	-4.72762	ENSG00000269313	MAGIX	L1_F_MDD.BPD	L1	F	MDD.BPD	domain-restricted	domain-SP
-0.240811	5.84122	-1.45414	0.146375	0.765984	-4.72768	ENSG00000008118	CAMK1G	L1_F_MDD.BPD	L1	F	MDD.BPD	domain-restricted	domain-SP
0.347429	2.53766	1.10942	0.267642	0.850176	-4.72797	ENSG00000006634	DBF4	L1_F_MDD.BPD	L1	F	MDD.BPD	domain-restricted	domain-SP
0.333504	2.79793	1.18519	0.236354	0.833071	-4.72849	ENSG00000011132	APBA3	L1_F_MDD.BPD	L1	F	MDD.BPD	domain-restricted	domain-SP
-0.419242	2.85156	-1.1364	0.25619	0.844089	-4.72856	ENSG00000170745	KCNS3	L1_F_MDD.BPD	L1	F	MDD.BPD	domain-restricted	domain-SP
-0.209372	4.87468	-1.41595	0.157246	0.776488	-4.72889	ENSG00000078070	MCCC1	L1_F_MDD.BPD	L1	F	MDD.BPD	domain-restricted	domain-SP
0.260911	3.96676	1.35408	0.176158	0.792561	-4.72893	ENSG00000182218	HHIPL1	L1_F_MDD.BPD	L1	F	MDD.BPD	domain-restricted	domain-SP
0.230751	4.34449	1.35275	0.176584	0.79281	-4.72895	ENSG00000167925	GHDC	L1_F_MDD.BPD	L1	F	MDD.BPD	domain-restricted	domain-SP
0.144841	6.44574	1.59475	0.111232	0.729473	-4.72903	ENSG00000135829	DHX9	L1_F_MDD.BPD	L1	F	MDD.BPD	domain-restricted	domain-SP
0.185882	6.39702	1.5579	0.119722	0.738693	-4.72929	ENSG00000174672	BRSK2	L1_F_MDD.BPD	L1	F	MDD.BPD	domain-restricted	domain-SP
0.235131	4.85975	1.40422	0.16071	0.779747	-4.72954	ENSG00000022567	SLC45A4	L1_F_MDD.BPD	L1	F	MDD.BPD	domain-restricted	domain-SP
0.233649	4.32434	1.30859	0.191113	0.802886	-4.7296	ENSG00000124444	ZNF576	L1_F_MDD.BPD	L1	F	MDD.BPD	domain-restricted	domain-SP
-0.300089	3.13024	-1.26384	0.206718	0.81406	-4.72965	ENSG00000183137	CEP57L1	L1_F_MDD.BPD	L1	F	MDD.BPD	domain-restricted	domain-SP
-0.328559	2.29644	-1.16495	0.244448	0.837614	-4.73008	ENSG00000237298	TTN-AS1	L1_F_MDD.BPD	L1	F	MDD.BPD	domain-restricted	domain-SP
-0.250997	4.25666	-1.36236	0.173535	0.790546	-4.73023	ENSG00000153250	RBMS1	L1_F_MDD.BPD	L1	F	MDD.BPD	domain-restricted	domain-SP
-0.384249	2.22676	-1.10875	0.26793	0.850264	-4.73035	ENSG00000081923	ATP8B1	L1_F_MDD.BPD	L1	F	MDD.BPD	domain-restricted	domain-SP
-0.32315	2.73663	-1.15739	0.24752	0.839613	-4.73036	ENSG00000214719	AC005562.1	L1_F_MDD.BPD	L1	F	MDD.BPD	domain-restricted	domain-SP
0.203895	5.33739	1.42002	0.15606	0.775382	-4.73086	ENSG00000143502	SUSD4	L1_F_MDD.BPD	L1	F	MDD.BPD	domain-restricted	domain-SP
-0.167604	5.85132	-1.51713	0.129698	0.74956	-4.73095	ENSG00000113649	TCERG1	L1_F_MDD.BPD	L1	F	MDD.BPD	domain-restricted	domain-SP
-0.379336	2.88488	-1.18026	0.23831	0.834256	-4.73103	ENSG00000196557	CACNA1H	L1_F_MDD.BPD	L1	F	MDD.BPD	domain-restricted	domain-SP
0.227917	4.81199	1.35762	0.175032	0.791842	-4.73118	ENSG00000077348	EXOSC5	L1_F_MDD.BPD	L1	F	MDD.BPD	domain-restricted	domain-SP
-0.164372	7.62902	-1.70557	0.0885468	0.698014	-4.73134	ENSG00000114279	FGF12	L1_F_MDD.BPD	L1	F	MDD.BPD	domain-restricted	domain-SP
-0.376502	1.85092	-1.12468	0.261122	0.846618	-4.73171	ENSG00000225697	SLC26A6	L1_F_MDD.BPD	L1	F	MDD.BPD	domain-restricted	domain-SP
-0.276866	3.42751	-1.21212	0.225885	0.825891	-4.73171	ENSG00000064703	DDX20	L1_F_MDD.BPD	L1	F	MDD.BPD	domain-restricted	domain-SP
-0.217612	4.24923	-1.39052	0.164825	0.783362	-4.73203	ENSG00000198039	ZNF273	L1_F_MDD.BPD	L1	F	MDD.BPD	domain-restricted	domain-SP
0.133518	6.97855	1.64345	0.10075	0.716538	-4.7322	ENSG00000168216	LMBRD1	L1_F_MDD.BPD	L1	F	MDD.BPD	domain-restricted	domain-SP
-0.245373	5.36586	-1.42994	0.153197	0.772556	-4.73305	ENSG00000198369	SPRED2	L1_F_MDD.BPD	L1	F	MDD.BPD	domain-restricted	domain-SP
-0.14226	6.15213	-1.58421	0.113609	0.732473	-4.73391	ENSG00000135316	SYNCRIP	L1_F_MDD.BPD	L1	F	MDD.BPD	domain-restricted	domain-SP
-0.424365	1.75856	-1.06023	0.289417	0.860637	-4.73412	ENSG00000104044	OCA2	L1_F_MDD.BPD	L1	F	MDD.BPD	domain-restricted	domain-SP
0.248462	5.03038	1.36704	0.172065	0.789596	-4.73421	ENSG00000108684	ASIC2	L1_F_MDD.BPD	L1	F	MDD.BPD	domain-restricted	domain-SP
0.371493	1.75522	1.08381	0.278832	0.855756	-4.73464	ENSG00000272677	AC124016.1	L1_F_MDD.BPD	L1	F	MDD.BPD	domain-restricted	domain-SP
0.373729	2.57385	1.17175	0.241706	0.836148	-4.73469	ENSG00000178038	ALS2CL	L1_F_MDD.BPD	L1	F	MDD.BPD	domain-restricted	domain-SP
0.190943	5.66156	1.56609	0.117792	0.736837	-4.73488	ENSG00000162909	CAPN2	L1_F_MDD.BPD	L1	F	MDD.BPD	domain-restricted	domain-SP
0.353058	1.99473	1.13849	0.255318	0.843665	-4.73526	ENSG00000100297	MCM5	L1_F_MDD.BPD	L1	F	MDD.BPD	domain-restricted	domain-SP
-0.30583	2.96651	-1.18823	0.235156	0.832264	-4.73538	ENSG00000149483	TMEM138	L1_F_MDD.BPD	L1	F	MDD.BPD	domain-restricted	domain-SP
-0.254065	3.92825	-1.31855	0.187763	0.80047	-4.73544	ENSG00000165406	MARCH8	L1_F_MDD.BPD	L1	F	MDD.BPD	domain-restricted	domain-SP
-0.138645	6.39909	-1.60921	0.108033	0.725461	-4.73568	ENSG00000116667	C1orf21	L1_F_MDD.BPD	L1	F	MDD.BPD	domain-restricted	domain-SP
-0.418321	1.72032	-1.06563	0.286968	0.859436	-4.73619	ENSG00000112599	GUCA1B	L1_F_MDD.BPD	L1	F	MDD.BPD	domain-restricted	domain-SP
-0.159392	6.24429	-1.53024	0.12642	0.746931	-4.73718	ENSG00000221914	PPP2R2A	L1_F_MDD.BPD	L1	F	MDD.BPD	domain-restricted	domain-SP
-0.305801	3.66703	-1.19281	0.233359	0.831046	-4.73755	ENSG00000154237	LRRK1	L1_F_MDD.BPD	L1	F	MDD.BPD	domain-restricted	domain-SP
0.338046	3.57368	1.16912	0.242764	0.836932	-4.73759	ENSG00000146090	RASGEF1C	L1_F_MDD.BPD	L1	F	MDD.BPD	domain-restricted	domain-SP
0.251585	3.9076	1.2781	0.201648	0.810586	-4.73831	ENSG00000169955	ZNF747	L1_F_MDD.BPD	L1	F	MDD.BPD	domain-restricted	domain-SP
0.282331	3.97789	1.28497	0.199238	0.808717	-4.73842	ENSG00000179083	FAM133A	L1_F_MDD.BPD	L1	F	MDD.BPD	domain-restricted	domain-SP
0.242895	3.84751	1.29411	0.196065	0.806227	-4.73854	ENSG00000156968	MPV17L	L1_F_MDD.BPD	L1	F	MDD.BPD	domain-restricted	domain-SP
0.347816	3.18251	1.20347	0.229214	0.828011	-4.73883	ENSG00000082556	OPRK1	L1_F_MDD.BPD	L1	F	MDD.BPD	domain-restricted	domain-SP
0.201113	8.10011	1.73561	0.0831039	0.689064	-4.739	ENSG00000130748	TMEM160	L1_F_MDD.BPD	L1	F	MDD.BPD	domain-restricted	domain-SP
0.233959	6.16414	1.65371	0.0986681	0.71312	-4.73909	ENSG00000163346	PBXIP1	L1_F_MDD.BPD	L1	F	MDD.BPD	domain-restricted	domain-SP
-0.455974	1.96239	-1.07294	0.283676	0.858123	-4.73913	ENSG00000158715	SLC45A3	L1_F_MDD.BPD	L1	F	MDD.BPD	domain-restricted	domain-SP
-0.363814	3.07024	-1.02756	0.304519	0.866721	-4.73915	ENSG00000129824	RPS4Y1	L1_F_MDD.BPD	L1	F	MDD.BPD	domain-restricted	domain-SP
0.380651	1.77879	1.08188	0.279687	0.856062	-4.73945	ENSG00000245498	AP000866.1	L1_F_MDD.BPD	L1	F	MDD.BPD	domain-restricted	domain-SP
0.25333	5.14657	1.40611	0.160151	0.779231	-4.73957	ENSG00000185386	MAPK11	L1_F_MDD.BPD	L1	F	MDD.BPD	domain-restricted	domain-SP
0.375811	3.44131	1.20672	0.227964	0.827419	-4.73996	ENSG00000136682	CBWD2	L1_F_MDD.BPD	L1	F	MDD.BPD	domain-restricted	domain-SP
-0.379402	2.04147	-1.06959	0.285182	0.858731	-4.74016	ENSG00000212916	MAP10	L1_F_MDD.BPD	L1	F	MDD.BPD	domain-restricted	domain-SP
0.366514	1.79694	1.10952	0.267598	0.850102	-4.74035	ENSG00000103852	TTC23	L1_F_MDD.BPD	L1	F	MDD.BPD	domain-restricted	domain-SP
-0.329048	2.76506	-1.16482	0.244498	0.837616	-4.74039	ENSG00000040531	CTNS	L1_F_MDD.BPD	L1	F	MDD.BPD	domain-restricted	domain-SP
-0.278092	3.50773	-1.30297	0.193024	0.804332	-4.74076	ENSG00000267390	AC036176.1	L1_F_MDD.BPD	L1	F	MDD.BPD	domain-restricted	domain-SP
0.170517	5.94442	1.51141	0.131147	0.751064	-4.74097	ENSG00000204371	EHMT2	L1_F_MDD.BPD	L1	F	MDD.BPD	domain-restricted	domain-SP
0.179975	6.00876	1.56081	0.119034	0.738343	-4.7413	ENSG00000156381	ANKRD9	L1_F_MDD.BPD	L1	F	MDD.BPD	domain-restricted	domain-SP
0.273496	5.9454	1.55442	0.120568	0.739594	-4.74132	ENSG00000010282	HHATL	L1_F_MDD.BPD	L1	F	MDD.BPD	domain-restricted	domain-SP
-0.326911	3.01367	-1.34417	0.179346	0.794635	-4.74213	ENSG00000154240	CEP112	L1_F_MDD.BPD	L1	F	MDD.BPD	domain-restricted	domain-SP
0.148888	6.6743	1.56377	0.118336	0.737587	-4.74234	ENSG00000037042	TUBG2	L1_F_MDD.BPD	L1	F	MDD.BPD	domain-restricted	domain-SP
-0.424837	1.78744	-1.04524	0.296282	0.86347	-4.74272	ENSG00000139292	LGR5	L1_F_MDD.BPD	L1	F	MDD.BPD	domain-restricted	domain-SP
-0.300543	3.3773	-1.13383	0.257264	0.844702	-4.74302	ENSG00000233508	AL021395.1	L1_F_MDD.BPD	L1	F	MDD.BPD	domain-restricted	domain-SP
0.263047	3.86496	1.29091	0.197173	0.807236	-4.74312	ENSG00000168016	TRANK1	L1_F_MDD.BPD	L1	F	MDD.BPD	domain-restricted	domain-SP
0.357029	2.09134	1.08624	0.277757	0.855358	-4.74325	ENSG00000148225	WDR31	L1_F_MDD.BPD	L1	F	MDD.BPD	domain-restricted	domain-SP
0.315849	3.39938	1.26007	0.208077	0.815206	-4.74329	ENSG00000120915	EPHX2	L1_F_MDD.BPD	L1	F	MDD.BPD	domain-restricted	domain-SP
-0.355619	2.25324	-1.08597	0.277876	0.855396	-4.74346	ENSG00000101470	TNNC2	L1_F_MDD.BPD	L1	F	MDD.BPD	domain-restricted	domain-SP
0.347491	2.12375	1.08298	0.279201	0.855862	-4.74367	ENSG00000065308	TRAM2	L1_F_MDD.BPD	L1	F	MDD.BPD	domain-restricted	domain-SP
-0.22901	4.03136	-1.3438	0.179461	0.794823	-4.74408	ENSG00000204852	TCTN1	L1_F_MDD.BPD	L1	F	MDD.BPD	domain-restricted	domain-SP
-0.27478	6.69182	-1.73928	0.0824587	0.687998	-4.7442	ENSG00000245532	NEAT1	L1_F_MDD.BPD	L1	F	MDD.BPD	domain-restricted	domain-SP
-0.329648	2.44214	-1.09646	0.273264	0.852641	-4.74461	ENSG00000204934	ATP6V0E2-AS1	L1_F_MDD.BPD	L1	F	MDD.BPD	domain-restricted	domain-SP
0.115753	8.24161	1.73061	0.0839738	0.690625	-4.74492	ENSG00000198794	SCAMP5	L1_F_MDD.BPD	L1	F	MDD.BPD	domain-restricted	domain-SP
-0.43626	1.51846	-1.16906	0.242789	0.836932	-4.74552	ENSG00000260314	MRC1	L1_F_MDD.BPD	L1	F	MDD.BPD	domain-restricted	domain-SP
-0.246436	3.8641	-1.24971	0.211834	0.81728	-4.74583	ENSG00000167377	ZNF23	L1_F_MDD.BPD	L1	F	MDD.BPD	domain-restricted	domain-SP
-0.171291	5.70195	-1.45109	0.147215	0.766949	-4.74599	ENSG00000144867	SRPRB	L1_F_MDD.BPD	L1	F	MDD.BPD	domain-restricted	domain-SP
0.356571	1.60114	1.18054	0.238196	0.834163	-4.74627	ENSG00000153162	BMP6	L1_F_MDD.BPD	L1	F	MDD.BPD	domain-restricted	domain-SP
0.228949	4.57527	1.33084	0.183688	0.797848	-4.74637	ENSG00000142002	DPP9	L1_F_MDD.BPD	L1	F	MDD.BPD	domain-restricted	domain-SP
0.316634	2.90237	1.12429	0.261284	0.846686	-4.74653	ENSG00000159055	MIS18A	L1_F_MDD.BPD	L1	F	MDD.BPD	domain-restricted	domain-SP
0.238059	4.05829	1.27617	0.202331	0.81099	-4.74709	ENSG00000138286	FAM149B1	L1_F_MDD.BPD	L1	F	MDD.BPD	domain-restricted	domain-SP
0.426675	1.52165	1.02193	0.307177	0.868005	-4.74763	ENSG00000173868	PHOSPHO1	L1_F_MDD.BPD	L1	F	MDD.BPD	domain-restricted	domain-SP
0.29102	3.72635	1.1983	0.231217	0.829941	-4.74768	ENSG00000277200	AC005696.4	L1_F_MDD.BPD	L1	F	MDD.BPD	domain-restricted	domain-SP
-0.153911	5.85307	-1.50576	0.132593	0.752545	-4.74801	ENSG00000128699	ORMDL1	L1_F_MDD.BPD	L1	F	MDD.BPD	domain-restricted	domain-SP
0.214711	4.89374	1.36735	0.171966	0.789512	-4.74818	ENSG00000063176	SPHK2	L1_F_MDD.BPD	L1	F	MDD.BPD	domain-restricted	domain-SP
0.391976	1.60074	1.06032	0.289375	0.860637	-4.74823	ENSG00000204839	MROH6	L1_F_MDD.BPD	L1	F	MDD.BPD	domain-restricted	domain-SP
0.287507	3.25879	1.20363	0.229151	0.827977	-4.74851	ENSG00000076650	GPATCH1	L1_F_MDD.BPD	L1	F	MDD.BPD	domain-restricted	domain-SP
0.276995	3.34806	1.25228	0.210899	0.816895	-4.74873	ENSG00000186648	CARMIL3	L1_F_MDD.BPD	L1	F	MDD.BPD	domain-restricted	domain-SP
-0.318389	2.57482	-1.15015	0.250484	0.84096	-4.74885	ENSG00000161996	WDR90	L1_F_MDD.BPD	L1	F	MDD.BPD	domain-restricted	domain-SP
0.306634	3.0426	1.13623	0.25626	0.844187	-4.74933	ENSG00000167264	DUS2	L1_F_MDD.BPD	L1	F	MDD.BPD	domain-restricted	domain-SP
0.442404	3.48083	1.15495	0.248529	0.840208	-4.74964	ENSG00000225110	PNMA6F	L1_F_MDD.BPD	L1	F	MDD.BPD	domain-restricted	domain-SP
0.283947	3.81666	1.22188	0.222177	0.823775	-4.74978	ENSG00000167447	SMG8	L1_F_MDD.BPD	L1	F	MDD.BPD	domain-restricted	domain-SP
-0.345639	3.29264	-1.17219	0.241531	0.835972	-4.74984	ENSG00000282033	AC074387.1	L1_F_MDD.BPD	L1	F	MDD.BPD	domain-restricted	domain-SP
0.377251	1.47099	1.08363	0.278913	0.855768	-4.74986	ENSG00000115318	LOXL3	L1_F_MDD.BPD	L1	F	MDD.BPD	domain-restricted	domain-SP
0.201713	5.19906	1.42111	0.155741	0.774951	-4.74997	ENSG00000113240	CLK4	L1_F_MDD.BPD	L1	F	MDD.BPD	domain-restricted	domain-SP
0.15377	5.95761	1.52726	0.12716	0.747338	-4.75011	ENSG00000188986	NELFB	L1_F_MDD.BPD	L1	F	MDD.BPD	domain-restricted	domain-SP
0.222562	3.95931	1.33746	0.18152	0.796269	-4.7504	ENSG00000173681	BCLAF3	L1_F_MDD.BPD	L1	F	MDD.BPD	domain-restricted	domain-SP
-0.178809	5.58507	-1.48404	0.138261	0.758161	-4.75046	ENSG00000153113	CAST	L1_F_MDD.BPD	L1	F	MDD.BPD	domain-restricted	domain-SP
-0.265104	4.24902	-1.31329	0.189528	0.801846	-4.75047	ENSG00000163516	ANKZF1	L1_F_MDD.BPD	L1	F	MDD.BPD	domain-restricted	domain-SP
0.140335	7.18742	1.64982	0.0994411	0.714283	-4.75051	ENSG00000132507	EIF5A	L1_F_MDD.BPD	L1	F	MDD.BPD	domain-restricted	domain-SP
-0.387472	1.97857	-1.07548	0.28254	0.857492	-4.75061	ENSG00000247157	LINC01252	L1_F_MDD.BPD	L1	F	MDD.BPD	domain-restricted	domain-SP
0.214826	4.76647	1.37913	0.168307	0.787035	-4.75118	ENSG00000178105	DDX10	L1_F_MDD.BPD	L1	F	MDD.BPD	domain-restricted	domain-SP
0.293663	3.41353	1.20174	0.229883	0.828626	-4.75195	ENSG00000173653	RCE1	L1_F_MDD.BPD	L1	F	MDD.BPD	domain-restricted	domain-SP
0.180393	5.6122	1.46957	0.14214	0.762222	-4.75206	ENSG00000007202	KIAA0100	L1_F_MDD.BPD	L1	F	MDD.BPD	domain-restricted	domain-SP
-0.332315	2.66274	-1.22121	0.22243	0.823899	-4.75253	ENSG00000069399	BCL3	L1_F_MDD.BPD	L1	F	MDD.BPD	domain-restricted	domain-SP
-0.360612	2.24177	-1.11273	0.266218	0.849457	-4.75256	ENSG00000163491	NEK10	L1_F_MDD.BPD	L1	F	MDD.BPD	domain-restricted	domain-SP
-0.32095	2.65243	-1.16395	0.244852	0.837884	-4.75267	ENSG00000269929	AL158152.1	L1_F_MDD.BPD	L1	F	MDD.BPD	domain-restricted	domain-SP
-0.357003	2.62647	-1.1082	0.268168	0.850324	-4.75274	ENSG00000224271	AL117329.1	L1_F_MDD.BPD	L1	F	MDD.BPD	domain-restricted	domain-SP
-0.409112	1.75363	-1.05555	0.29155	0.861513	-4.75388	ENSG00000164649	CDCA7L	L1_F_MDD.BPD	L1	F	MDD.BPD	domain-restricted	domain-SP
0.291676	4.02153	1.28475	0.199314	0.808717	-4.75394	ENSG00000169181	GSG1L	L1_F_MDD.BPD	L1	F	MDD.BPD	domain-restricted	domain-SP
0.202277	5.41948	1.41704	0.156929	0.776254	-4.75432	ENSG00000181754	AMIGO1	L1_F_MDD.BPD	L1	F	MDD.BPD	domain-restricted	domain-SP
-0.355607	1.49306	-1.10479	0.269641	0.851097	-4.7549	ENSG00000197056	ZMYM1	L1_F_MDD.BPD	L1	F	MDD.BPD	domain-restricted	domain-SP
-0.35871	2.38734	-1.10688	0.268737	0.850644	-4.75624	ENSG00000134321	RSAD2	L1_F_MDD.BPD	L1	F	MDD.BPD	domain-restricted	domain-SP
0.158639	5.79415	1.5003	0.134	0.753697	-4.75627	ENSG00000132405	TBC1D14	L1_F_MDD.BPD	L1	F	MDD.BPD	domain-restricted	domain-SP
0.189943	5.44735	1.44462	0.149025	0.768444	-4.7565	ENSG00000071889	FAM3A	L1_F_MDD.BPD	L1	F	MDD.BPD	domain-restricted	domain-SP
-0.263382	4.61096	-1.29231	0.196688	0.806904	-4.75692	ENSG00000145979	TBC1D7	L1_F_MDD.BPD	L1	F	MDD.BPD	domain-restricted	domain-SP
-0.416875	2.00433	-1.04743	0.295272	0.8632	-4.75694	ENSG00000254852	NPIPA2	L1_F_MDD.BPD	L1	F	MDD.BPD	domain-restricted	domain-SP
0.206353	4.59494	1.35267	0.176609	0.792839	-4.75777	ENSG00000184164	CRELD2	L1_F_MDD.BPD	L1	F	MDD.BPD	domain-restricted	domain-SP
0.138796	6.92982	1.59424	0.111346	0.729528	-4.75861	ENSG00000085662	AKR1B1	L1_F_MDD.BPD	L1	F	MDD.BPD	domain-restricted	domain-SP
-0.41491	1.42153	-1.03849	0.299411	0.864963	-4.75869	ENSG00000175785	PRIMA1	L1_F_MDD.BPD	L1	F	MDD.BPD	domain-restricted	domain-SP
-0.256226	5.61086	-1.5215	0.128618	0.748678	-4.75933	ENSG00000111907	TPD52L1	L1_F_MDD.BPD	L1	F	MDD.BPD	domain-restricted	domain-SP
0.104411	8.63737	1.75214	0.0801993	0.684054	-4.7594	ENSG00000250479	CHCHD10	L1_F_MDD.BPD	L1	F	MDD.BPD	domain-restricted	domain-SP
-0.35345	2.48783	-1.08231	0.279497	0.855919	-4.75944	ENSG00000132003	ZSWIM4	L1_F_MDD.BPD	L1	F	MDD.BPD	domain-restricted	domain-SP
-0.347372	2.14978	-1.04808	0.294973	0.863072	-4.75977	ENSG00000169951	ZNF764	L1_F_MDD.BPD	L1	F	MDD.BPD	domain-restricted	domain-SP
-0.309704	4.27809	-1.17384	0.240868	0.835733	-4.75994	ENSG00000132429	POPDC3	L1_F_MDD.BPD	L1	F	MDD.BPD	domain-restricted	domain-SP
0.315726	2.93146	1.17261	0.241363	0.835856	-4.75998	ENSG00000196678	ERI2	L1_F_MDD.BPD	L1	F	MDD.BPD	domain-restricted	domain-SP
0.424349	3.37708	1.19059	0.234245	0.831683	-4.76004	ENSG00000159208	CIART	L1_F_MDD.BPD	L1	F	MDD.BPD	domain-restricted	domain-SP
-0.129042	8.91097	-1.77182	0.0768707	0.678527	-4.76012	ENSG00000125868	DSTN	L1_F_MDD.BPD	L1	F	MDD.BPD	domain-restricted	domain-SP
0.390102	2.5558	1.11309	0.266061	0.849279	-4.76014	ENSG00000185290	NUPR2	L1_F_MDD.BPD	L1	F	MDD.BPD	domain-restricted	domain-SP
0.211942	5.10408	1.39675	0.162944	0.781877	-4.76017	ENSG00000185737	NRG3	L1_F_MDD.BPD	L1	F	MDD.BPD	domain-restricted	domain-SP
-0.287203	4.95954	-1.46291	0.143972	0.764018	-4.76051	ENSG00000189067	LITAF	L1_F_MDD.BPD	L1	F	MDD.BPD	domain-restricted	domain-SP
0.317338	3.55544	1.40511	0.160459	0.779519	-4.76059	ENSG00000175287	PHYHD1	L1_F_MDD.BPD	L1	F	MDD.BPD	domain-restricted	domain-SP
0.320696	2.39622	1.06368	0.287852	0.859907	-4.7608	ENSG00000171169	NAIF1	L1_F_MDD.BPD	L1	F	MDD.BPD	domain-restricted	domain-SP
-0.21761	4.65832	-1.37757	0.168788	0.787448	-4.76088	ENSG00000113328	CCNG1	L1_F_MDD.BPD	L1	F	MDD.BPD	domain-restricted	domain-SP
0.34703	2.89829	1.11465	0.265392	0.848993	-4.76092	ENSG00000179603	GRM8	L1_F_MDD.BPD	L1	F	MDD.BPD	domain-restricted	domain-SP
-0.185724	5.06406	-1.40469	0.16057	0.779634	-4.76107	ENSG00000146872	TLK2	L1_F_MDD.BPD	L1	F	MDD.BPD	domain-restricted	domain-SP
0.146641	7.08699	1.63536	0.102435	0.718415	-4.76131	ENSG00000173020	GRK2	L1_F_MDD.BPD	L1	F	MDD.BPD	domain-restricted	domain-SP
-0.250435	3.53998	-1.25803	0.208811	0.815683	-4.76136	ENSG00000196693	ZNF33B	L1_F_MDD.BPD	L1	F	MDD.BPD	domain-restricted	domain-SP
-0.459373	1.07652	-1.00396	0.315756	0.871114	-4.76138	ENSG00000132744	ACY3	L1_F_MDD.BPD	L1	F	MDD.BPD	domain-restricted	domain-SP
-0.145037	7.86663	-1.69071	0.0913496	0.702286	-4.76154	ENSG00000116161	CACYBP	L1_F_MDD.BPD	L1	F	MDD.BPD	domain-restricted	domain-SP
-0.221947	4.11315	-1.29722	0.194996	0.805484	-4.76158	ENSG00000273899	NOL12	L1_F_MDD.BPD	L1	F	MDD.BPD	domain-restricted	domain-SP
0.304633	2.97463	1.22057	0.222669	0.824093	-4.76166	ENSG00000154358	OBSCN	L1_F_MDD.BPD	L1	F	MDD.BPD	domain-restricted	domain-SP
-0.170119	6.6239	-1.68283	0.0928748	0.704311	-4.7617	ENSG00000065978	YBX1	L1_F_MDD.BPD	L1	F	MDD.BPD	domain-restricted	domain-SP
-0.232333	4.31176	-1.27544	0.202589	0.811129	-4.76191	ENSG00000159596	TMEM69	L1_F_MDD.BPD	L1	F	MDD.BPD	domain-restricted	domain-SP
-0.330158	2.71389	-1.0775	0.281638	0.857021	-4.76203	ENSG00000127252	PLAAT1	L1_F_MDD.BPD	L1	F	MDD.BPD	domain-restricted	domain-SP
0.173764	6.0844	1.57732	0.115186	0.734373	-4.76217	ENSG00000125124	BBS2	L1_F_MDD.BPD	L1	F	MDD.BPD	domain-restricted	domain-SP
0.19282	6.5845	1.63161	0.103237	0.719586	-4.76243	ENSG00000166340	TPP1	L1_F_MDD.BPD	L1	F	MDD.BPD	domain-restricted	domain-SP
0.23267	4.7981	1.32902	0.184286	0.798142	-4.76308	ENSG00000077063	CTTNBP2	L1_F_MDD.BPD	L1	F	MDD.BPD	domain-restricted	domain-SP
-0.158366	7.89681	-1.66748	0.095879	0.708614	-4.7632	ENSG00000067057	PFKP	L1_F_MDD.BPD	L1	F	MDD.BPD	domain-restricted	domain-SP
-0.176092	5.43696	-1.45544	0.146008	0.765536	-4.76326	ENSG00000148634	HERC4	L1_F_MDD.BPD	L1	F	MDD.BPD	domain-restricted	domain-SP
-0.159609	5.60383	-1.5189	0.129252	0.749186	-4.76334	ENSG00000163681	SLMAP	L1_F_MDD.BPD	L1	F	MDD.BPD	domain-restricted	domain-SP
0.173518	5.72006	1.51798	0.129482	0.749476	-4.76356	ENSG00000134369	NAV1	L1_F_MDD.BPD	L1	F	MDD.BPD	domain-restricted	domain-SP
0.34812	1.8626	1.17772	0.239318	0.834894	-4.7636	ENSG00000149451	ADAM33	L1_F_MDD.BPD	L1	F	MDD.BPD	domain-restricted	domain-SP
-0.40939	1.90647	-1.02333	0.306517	0.867608	-4.76445	ENSG00000163377	TAFA4	L1_F_MDD.BPD	L1	F	MDD.BPD	domain-restricted	domain-SP
-0.438018	0.920979	-0.998302	0.318487	0.872205	-4.76449	ENSG00000227392	HPN-AS1	L1_F_MDD.BPD	L1	F	MDD.BPD	domain-restricted	domain-SP
0.197896	4.82351	1.33695	0.181686	0.796417	-4.76453	ENSG00000197312	DDI2	L1_F_MDD.BPD	L1	F	MDD.BPD	domain-restricted	domain-SP
0.261669	3.56688	1.22435	0.221243	0.823224	-4.76485	ENSG00000223797	ENTPD3-AS1	L1_F_MDD.BPD	L1	F	MDD.BPD	domain-restricted	domain-SP
0.374562	1.49994	1.04981	0.294179	0.862784	-4.76495	ENSG00000196668	LINC00173	L1_F_MDD.BPD	L1	F	MDD.BPD	domain-restricted	domain-SP
0.113376	7.16707	1.65026	0.0993502	0.714163	-4.76536	ENSG00000225733	FGD5-AS1	L1_F_MDD.BPD	L1	F	MDD.BPD	domain-restricted	domain-SP
-0.28297	2.87537	-1.1888	0.234933	0.832123	-4.76549	ENSG00000242852	ZNF709	L1_F_MDD.BPD	L1	F	MDD.BPD	domain-restricted	domain-SP
-0.396139	1.80911	-1.13171	0.258156	0.845261	-4.76614	ENSG00000179144	GIMAP7	L1_F_MDD.BPD	L1	F	MDD.BPD	domain-restricted	domain-SP
0.164429	6.37318	1.55841	0.1196	0.73852	-4.76618	ENSG00000169992	NLGN2	L1_F_MDD.BPD	L1	F	MDD.BPD	domain-restricted	domain-SP
0.347239	2.00957	1.05318	0.29263	0.861997	-4.76618	ENSG00000266916	ZNF793-AS1	L1_F_MDD.BPD	L1	F	MDD.BPD	domain-restricted	domain-SP
-0.21339	4.76635	-1.35574	0.175629	0.792249	-4.76652	ENSG00000144043	TEX261	L1_F_MDD.BPD	L1	F	MDD.BPD	domain-restricted	domain-SP
0.138135	7.73471	1.66999	0.0953794	0.708226	-4.76655	ENSG00000089486	CDIP1	L1_F_MDD.BPD	L1	F	MDD.BPD	domain-restricted	domain-SP
-0.369362	1.96127	-1.16575	0.244124	0.837469	-4.76695	ENSG00000100342	APOL1	L1_F_MDD.BPD	L1	F	MDD.BPD	domain-restricted	domain-SP
-0.388727	1.72549	-1.01157	0.312104	0.869996	-4.76704	ENSG00000231769	AL035701.1	L1_F_MDD.BPD	L1	F	MDD.BPD	domain-restricted	domain-SP
-0.3549	1.94327	-1.00422	0.315629	0.871081	-4.7671	ENSG00000260903	XKR7	L1_F_MDD.BPD	L1	F	MDD.BPD	domain-restricted	domain-SP
0.119888	7.55653	1.7137	0.0870378	0.695906	-4.76727	ENSG00000123384	LRP1	L1_F_MDD.BPD	L1	F	MDD.BPD	domain-restricted	domain-SP
0.188799	5.37514	1.4853	0.137927	0.75795	-4.76746	ENSG00000170873	MTSS1	L1_F_MDD.BPD	L1	F	MDD.BPD	domain-restricted	domain-SP
-0.31969	5.50436	-1.50905	0.131771	0.751602	-4.7676	ENSG00000167470	MIDN	L1_F_MDD.BPD	L1	F	MDD.BPD	domain-restricted	domain-SP
0.294191	3.04907	1.22811	0.219829	0.822073	-4.76787	ENSG00000020181	ADGRA2	L1_F_MDD.BPD	L1	F	MDD.BPD	domain-restricted	domain-SP
0.114289	7.53396	1.69342	0.0908328	0.701288	-4.76793	ENSG00000178104	PDE4DIP	L1_F_MDD.BPD	L1	F	MDD.BPD	domain-restricted	domain-SP
0.198907	4.78132	1.34469	0.179174	0.79457	-4.76819	ENSG00000088543	C3orf18	L1_F_MDD.BPD	L1	F	MDD.BPD	domain-restricted	domain-SP
0.279204	3.13458	1.13076	0.258555	0.845398	-4.76858	ENSG00000132436	FIGNL1	L1_F_MDD.BPD	L1	F	MDD.BPD	domain-restricted	domain-SP
-0.156741	6.32938	-1.60787	0.108326	0.725758	-4.76869	ENSG00000173575	CHD2	L1_F_MDD.BPD	L1	F	MDD.BPD	domain-restricted	domain-SP
0.395043	2.24241	1.03842	0.299442	0.864971	-4.76873	ENSG00000261738	MIR3976HG	L1_F_MDD.BPD	L1	F	MDD.BPD	domain-restricted	domain-SP
0.193176	4.9805	1.3613	0.173868	0.790748	-4.76914	ENSG00000158793	NIT1	L1_F_MDD.BPD	L1	F	MDD.BPD	domain-restricted	domain-SP
-0.313308	2.9998	-1.25075	0.211454	0.817035	-4.7693	ENSG00000056972	TRAF3IP2	L1_F_MDD.BPD	L1	F	MDD.BPD	domain-restricted	domain-SP
-0.376997	1.69437	-0.995557	0.319818	0.872594	-4.76943	ENSG00000259071	AL359397.2	L1_F_MDD.BPD	L1	F	MDD.BPD	domain-restricted	domain-SP
-0.173868	5.59446	-1.43944	0.150484	0.769726	-4.77009	ENSG00000177479	ARIH2	L1_F_MDD.BPD	L1	F	MDD.BPD	domain-restricted	domain-SP
0.311053	2.74898	1.13581	0.256435	0.844267	-4.77017	ENSG00000106633	GCK	L1_F_MDD.BPD	L1	F	MDD.BPD	domain-restricted	domain-SP
0.286028	3.61252	1.21406	0.225146	0.825497	-4.77056	ENSG00000227733	AC239809.3	L1_F_MDD.BPD	L1	F	MDD.BPD	domain-restricted	domain-SP
0.255024	3.70484	1.2712	0.20409	0.812089	-4.77063	ENSG00000169249	ZRSR2	L1_F_MDD.BPD	L1	F	MDD.BPD	domain-restricted	domain-SP
0.313559	2.49222	1.11021	0.267302	0.849935	-4.77079	ENSG00000180921	FAM83H	L1_F_MDD.BPD	L1	F	MDD.BPD	domain-restricted	domain-SP
0.399013	2.34294	1.06073	0.289188	0.860581	-4.77084	ENSG00000106018	VIPR2	L1_F_MDD.BPD	L1	F	MDD.BPD	domain-restricted	domain-SP
0.343424	2.94464	1.08023	0.28042	0.85634	-4.77162	ENSG00000286532	PARTICL	L1_F_MDD.BPD	L1	F	MDD.BPD	domain-restricted	domain-SP
0.166243	6.53108	1.57153	0.116524	0.735603	-4.77169	ENSG00000061938	TNK2	L1_F_MDD.BPD	L1	F	MDD.BPD	domain-restricted	domain-SP
0.310175	2.33117	1.17118	0.241935	0.836263	-4.77186	ENSG00000251136	AF117829.1	L1_F_MDD.BPD	L1	F	MDD.BPD	domain-restricted	domain-SP
-0.445763	1.56403	-0.988802	0.323111	0.87377	-4.77237	ENSG00000101327	PDYN	L1_F_MDD.BPD	L1	F	MDD.BPD	domain-restricted	domain-SP
-0.148822	6.60193	-1.55218	0.121084	0.740201	-4.77262	ENSG00000107262	BAG1	L1_F_MDD.BPD	L1	F	MDD.BPD	domain-restricted	domain-SP
-0.282391	3.11616	-1.13831	0.255389	0.843681	-4.77266	ENSG00000117262	GPR89A	L1_F_MDD.BPD	L1	F	MDD.BPD	domain-restricted	domain-SP
-0.256748	4.32344	-1.32037	0.187156	0.800028	-4.7728	ENSG00000070495	JMJD6	L1_F_MDD.BPD	L1	F	MDD.BPD	domain-restricted	domain-SP
-0.315167	3.03737	-1.12276	0.261935	0.846984	-4.77287	ENSG00000137968	SLC44A5	L1_F_MDD.BPD	L1	F	MDD.BPD	domain-restricted	domain-SP
-0.319188	4.14559	-1.2328	0.21808	0.820952	-4.77299	ENSG00000143318	CASQ1	L1_F_MDD.BPD	L1	F	MDD.BPD	domain-restricted	domain-SP
0.197511	4.81171	1.34547	0.178921	0.794444	-4.77345	ENSG00000151612	ZNF827	L1_F_MDD.BPD	L1	F	MDD.BPD	domain-restricted	domain-SP
-0.393283	1.36666	-1.05304	0.292694	0.862037	-4.77349	ENSG00000112773	TENT5A	L1_F_MDD.BPD	L1	F	MDD.BPD	domain-restricted	domain-SP
-0.240139	4.07198	-1.31125	0.190215	0.80246	-4.77379	ENSG00000148057	IDNK	L1_F_MDD.BPD	L1	F	MDD.BPD	domain-restricted	domain-SP
-0.259186	3.92129	-1.33768	0.181448	0.796246	-4.77398	ENSG00000186409	CCDC30	L1_F_MDD.BPD	L1	F	MDD.BPD	domain-restricted	domain-SP
-0.3872	2.9624	-1.21692	0.224068	0.824832	-4.77429	ENSG00000141485	SLC13A5	L1_F_MDD.BPD	L1	F	MDD.BPD	domain-restricted	domain-SP
-0.359489	3.01212	-1.18993	0.234493	0.831761	-4.77442	ENSG00000198719	DLL1	L1_F_MDD.BPD	L1	F	MDD.BPD	domain-restricted	domain-SP
-0.367772	1.86029	-1.02812	0.304256	0.866593	-4.77467	ENSG00000278238	AL359513.1	L1_F_MDD.BPD	L1	F	MDD.BPD	domain-restricted	domain-SP
0.281864	3.31042	1.19256	0.233457	0.831091	-4.77476	ENSG00000102871	TRADD	L1_F_MDD.BPD	L1	F	MDD.BPD	domain-restricted	domain-SP
-0.334501	2.16126	-1.17239	0.241452	0.835951	-4.77481	ENSG00000110723	EXPH5	L1_F_MDD.BPD	L1	F	MDD.BPD	domain-restricted	domain-SP
-0.296059	3.12004	-1.2301	0.219083	0.821497	-4.775	ENSG00000114200	BCHE	L1_F_MDD.BPD	L1	F	MDD.BPD	domain-restricted	domain-SP
0.252488	4.19608	1.2652	0.206233	0.813533	-4.7756	ENSG00000284691	AC073111.4	L1_F_MDD.BPD	L1	F	MDD.BPD	domain-restricted	domain-SP
-0.169843	5.67546	-1.49585	0.135157	0.754649	-4.77578	ENSG00000197969	VPS13A	L1_F_MDD.BPD	L1	F	MDD.BPD	domain-restricted	domain-SP
0.215614	4.91827	1.34493	0.179096	0.794488	-4.77588	ENSG00000105204	DYRK1B	L1_F_MDD.BPD	L1	F	MDD.BPD	domain-restricted	domain-SP
0.244747	4.1598	1.28355	0.199736	0.809144	-4.77623	ENSG00000065029	ZNF76	L1_F_MDD.BPD	L1	F	MDD.BPD	domain-restricted	domain-SP
-0.298458	3.19405	-1.14452	0.252811	0.842288	-4.77624	ENSG00000225206	MIR137HG	L1_F_MDD.BPD	L1	F	MDD.BPD	domain-restricted	domain-SP
-0.324733	2.41623	-1.13743	0.25576	0.843889	-4.77641	ENSG00000150275	PCDH15	L1_F_MDD.BPD	L1	F	MDD.BPD	domain-restricted	domain-SP
0.306516	3.47611	1.16059	0.246217	0.83881	-4.77643	ENSG00000181585	TMIE	L1_F_MDD.BPD	L1	F	MDD.BPD	domain-restricted	domain-SP
-0.235475	4.37507	-1.26918	0.20481	0.812525	-4.77649	ENSG00000143363	PRUNE1	L1_F_MDD.BPD	L1	F	MDD.BPD	domain-restricted	domain-SP
0.272547	3.60195	1.21886	0.22332	0.824413	-4.77652	ENSG00000186130	ZBTB6	L1_F_MDD.BPD	L1	F	MDD.BPD	domain-restricted	domain-SP
0.349277	1.91819	1.03353	0.30172	0.865823	-4.77717	ENSG00000121210	TMEM131L	L1_F_MDD.BPD	L1	F	MDD.BPD	domain-restricted	domain-SP
0.360759	3.16931	1.08868	0.276682	0.854882	-4.77738	ENSG00000163235	TGFA	L1_F_MDD.BPD	L1	F	MDD.BPD	domain-restricted	domain-SP
0.30116	5.34697	1.52355	0.128106	0.748281	-4.77761	ENSG00000154930	ACSS1	L1_F_MDD.BPD	L1	F	MDD.BPD	domain-restricted	domain-SP
0.174025	5.69752	1.47207	0.141463	0.761349	-4.77778	ENSG00000198837	DENND4B	L1_F_MDD.BPD	L1	F	MDD.BPD	domain-restricted	domain-SP
0.358937	1.87081	1.04459	0.296581	0.863606	-4.77791	ENSG00000259673	IQCH-AS1	L1_F_MDD.BPD	L1	F	MDD.BPD	domain-restricted	domain-SP
-0.330971	2.05803	-1.00836	0.31364	0.870565	-4.77805	ENSG00000277715	AC079174.2	L1_F_MDD.BPD	L1	F	MDD.BPD	domain-restricted	domain-SP
-0.298339	4.11441	-1.22691	0.22028	0.822539	-4.7781	ENSG00000139278	GLIPR1	L1_F_MDD.BPD	L1	F	MDD.BPD	domain-restricted	domain-SP
0.247261	3.95809	1.21216	0.225872	0.825891	-4.77831	ENSG00000137842	TMEM62	L1_F_MDD.BPD	L1	F	MDD.BPD	domain-restricted	domain-SP
-0.273307	3.53959	-1.19139	0.233914	0.831395	-4.77838	ENSG00000138050	THUMPD2	L1_F_MDD.BPD	L1	F	MDD.BPD	domain-restricted	domain-SP
-0.404851	1.19959	-0.994729	0.320221	0.872754	-4.77883	ENSG00000204323	SMIM5	L1_F_MDD.BPD	L1	F	MDD.BPD	domain-restricted	domain-SP
-0.349924	1.59817	-1.01624	0.309878	0.869173	-4.77886	ENSG00000224897	POT1-AS1	L1_F_MDD.BPD	L1	F	MDD.BPD	domain-restricted	domain-SP
-0.225687	3.94179	-1.30399	0.192678	0.804015	-4.77912	ENSG00000130224	LRCH2	L1_F_MDD.BPD	L1	F	MDD.BPD	domain-restricted	domain-SP
-0.213623	5.78038	-1.3977	0.162658	0.781596	-4.77939	ENSG00000023572	GLRX2	L1_F_MDD.BPD	L1	F	MDD.BPD	domain-restricted	domain-SP
-0.538621	1.94126	-0.967854	0.333473	0.877758	-4.77951	ENSG00000170290	SLN	L1_F_MDD.BPD	L1	F	MDD.BPD	domain-restricted	domain-SP
-0.271117	3.18498	-1.1596	0.246617	0.839139	-4.77963	ENSG00000140006	WDR89	L1_F_MDD.BPD	L1	F	MDD.BPD	domain-restricted	domain-SP
-0.328817	2.07592	-1.0341	0.301456	0.865721	-4.77973	ENSG00000145088	EAF2	L1_F_MDD.BPD	L1	F	MDD.BPD	domain-restricted	domain-SP
0.231085	4.25438	1.30335	0.192894	0.804222	-4.78019	ENSG00000086619	ERO1B	L1_F_MDD.BPD	L1	F	MDD.BPD	domain-restricted	domain-SP
-0.358182	2.05031	-1.06387	0.287763	0.859879	-4.78028	ENSG00000278611	ZNF426-DT	L1_F_MDD.BPD	L1	F	MDD.BPD	domain-restricted	domain-SP
0.227458	5.48731	1.47491	0.140707	0.760671	-4.78064	ENSG00000197119	SLC25A29	L1_F_MDD.BPD	L1	F	MDD.BPD	domain-restricted	domain-SP
0.193881	5.07155	1.36384	0.173068	0.790281	-4.78102	ENSG00000145022	TCTA	L1_F_MDD.BPD	L1	F	MDD.BPD	domain-restricted	domain-SP
-0.2047	4.716	-1.33125	0.183552	0.7977	-4.7812	ENSG00000122643	NT5C3A	L1_F_MDD.BPD	L1	F	MDD.BPD	domain-restricted	domain-SP
-0.252108	3.69047	-1.22849	0.219688	0.821851	-4.78125	ENSG00000162885	B3GALNT2	L1_F_MDD.BPD	L1	F	MDD.BPD	domain-restricted	domain-SP
-0.262196	4.29713	-1.28767	0.198299	0.808022	-4.78151	ENSG00000042317	SPATA7	L1_F_MDD.BPD	L1	F	MDD.BPD	domain-restricted	domain-SP
-0.288513	3.94148	-1.18387	0.236876	0.833318	-4.78232	ENSG00000180694	TMEM64	L1_F_MDD.BPD	L1	F	MDD.BPD	domain-restricted	domain-SP
0.162407	7.51166	1.72663	0.0846983	0.691717	-4.78245	ENSG00000117592	PRDX6	L1_F_MDD.BPD	L1	F	MDD.BPD	domain-restricted	domain-SP
-0.134917	6.46437	-1.5457	0.12264	0.741703	-4.78285	ENSG00000166454	ATMIN	L1_F_MDD.BPD	L1	F	MDD.BPD	domain-restricted	domain-SP
-0.274755	3.53825	-1.22893	0.21952	0.821757	-4.78315	ENSG00000087842	PIR	L1_F_MDD.BPD	L1	F	MDD.BPD	domain-restricted	domain-SP
0.211558	4.64295	1.30165	0.193477	0.804584	-4.78347	ENSG00000183309	ZNF623	L1_F_MDD.BPD	L1	F	MDD.BPD	domain-restricted	domain-SP
-0.138311	6.58855	-1.54581	0.122615	0.741671	-4.78354	ENSG00000122034	GTF3A	L1_F_MDD.BPD	L1	F	MDD.BPD	domain-restricted	domain-SP
-0.145481	6.12294	-1.52843	0.12687	0.747063	-4.78385	ENSG00000157500	APPL1	L1_F_MDD.BPD	L1	F	MDD.BPD	domain-restricted	domain-SP
0.327177	3.0856	1.09582	0.273546	0.852824	-4.7839	ENSG00000183682	BMP8A	L1_F_MDD.BPD	L1	F	MDD.BPD	domain-restricted	domain-SP
0.138115	6.88926	1.60012	0.110036	0.727378	-4.7844	ENSG00000188690	UROS	L1_F_MDD.BPD	L1	F	MDD.BPD	domain-restricted	domain-SP
-0.32828	2.19349	-1.08408	0.278715	0.855713	-4.78455	ENSG00000091073	DTX2	L1_F_MDD.BPD	L1	F	MDD.BPD	domain-restricted	domain-SP
0.249311	5.86243	1.54628	0.122521	0.741584	-4.78473	ENSG00000117115	PADI2	L1_F_MDD.BPD	L1	F	MDD.BPD	domain-restricted	domain-SP
0.207042	5.06672	1.39597	0.163178	0.782141	-4.78473	ENSG00000168936	TMEM129	L1_F_MDD.BPD	L1	F	MDD.BPD	domain-restricted	domain-SP
0.173403	5.38981	1.39371	0.16386	0.782727	-4.78485	ENSG00000116685	KIAA2013	L1_F_MDD.BPD	L1	F	MDD.BPD	domain-restricted	domain-SP
0.303691	3.53901	1.23655	0.216679	0.82033	-4.78487	ENSG00000178764	ZHX2	L1_F_MDD.BPD	L1	F	MDD.BPD	domain-restricted	domain-SP
0.143182	7.50927	1.61622	0.106509	0.723201	-4.78494	ENSG00000204851	PNMA8B	L1_F_MDD.BPD	L1	F	MDD.BPD	domain-restricted	domain-SP
0.241972	4.6714	1.45654	0.145711	0.765265	-4.78512	ENSG00000162496	DHRS3	L1_F_MDD.BPD	L1	F	MDD.BPD	domain-restricted	domain-SP
-0.280317	3.9711	-1.27994	0.201002	0.810103	-4.7855	ENSG00000114670	NEK11	L1_F_MDD.BPD	L1	F	MDD.BPD	domain-restricted	domain-SP
0.339366	1.91544	1.01635	0.309824	0.869173	-4.78562	ENSG00000198939	ZFP2	L1_F_MDD.BPD	L1	F	MDD.BPD	domain-restricted	domain-SP
-0.401118	1.48792	-0.975249	0.329783	0.876034	-4.78564	ENSG00000287898	AC124798.3	L1_F_MDD.BPD	L1	F	MDD.BPD	domain-restricted	domain-SP
-0.332097	1.9189	-1.23029	0.219011	0.821478	-4.78567	ENSG00000102007	PLP2	L1_F_MDD.BPD	L1	F	MDD.BPD	domain-restricted	domain-SP
0.322331	4.2329	1.22328	0.221653	0.823337	-4.78592	ENSG00000165553	NGB	L1_F_MDD.BPD	L1	F	MDD.BPD	domain-restricted	domain-SP
0.302962	3.46233	1.08973	0.276218	0.854573	-4.78606	ENSG00000100678	SLC8A3	L1_F_MDD.BPD	L1	F	MDD.BPD	domain-restricted	domain-SP
-0.244381	4.98769	-1.32675	0.185037	0.798659	-4.78609	ENSG00000111218	PRMT8	L1_F_MDD.BPD	L1	F	MDD.BPD	domain-restricted	domain-SP
-0.264489	3.37513	-1.18606	0.236013	0.832881	-4.7864	ENSG00000151470	C4orf33	L1_F_MDD.BPD	L1	F	MDD.BPD	domain-restricted	domain-SP
-0.338672	1.90897	-1.01937	0.308388	0.868536	-4.78648	ENSG00000178184	PARD6G	L1_F_MDD.BPD	L1	F	MDD.BPD	domain-restricted	domain-SP
-0.369874	1.94992	-1.00677	0.314401	0.870741	-4.7865	ENSG00000261584	AL513548.1	L1_F_MDD.BPD	L1	F	MDD.BPD	domain-restricted	domain-SP
-0.266079	3.60475	-1.14568	0.252329	0.841938	-4.78665	ENSG00000101216	GMEB2	L1_F_MDD.BPD	L1	F	MDD.BPD	domain-restricted	domain-SP
0.158918	6.04984	1.46779	0.142622	0.762597	-4.78684	ENSG00000160058	BSDC1	L1_F_MDD.BPD	L1	F	MDD.BPD	domain-restricted	domain-SP
-0.127128	7.48666	-1.66509	0.0963539	0.709434	-4.7869	ENSG00000100650	SRSF5	L1_F_MDD.BPD	L1	F	MDD.BPD	domain-restricted	domain-SP
-0.303879	1.84769	-0.9467	0.344127	0.881202	-4.78698	ENSG00000165246	NLGN4Y	L1_F_MDD.BPD	L1	F	MDD.BPD	domain-restricted	domain-SP
0.284908	2.8723	1.10785	0.268316	0.850423	-4.78758	ENSG00000132773	TOE1	L1_F_MDD.BPD	L1	F	MDD.BPD	domain-restricted	domain-SP
0.30773	2.72401	1.10113	0.27123	0.851616	-4.78771	ENSG00000011143	MKS1	L1_F_MDD.BPD	L1	F	MDD.BPD	domain-restricted	domain-SP
-0.232721	4.55955	-1.32489	0.185651	0.799155	-4.78775	ENSG00000139624	CERS5	L1_F_MDD.BPD	L1	F	MDD.BPD	domain-restricted	domain-SP
0.434013	2.50644	0.988129	0.323444	0.873838	-4.78802	ENSG00000118298	CA14	L1_F_MDD.BPD	L1	F	MDD.BPD	domain-restricted	domain-SP
-0.405561	1.71143	-0.995817	0.319692	0.872564	-4.78809	ENSG00000122691	TWIST1	L1_F_MDD.BPD	L1	F	MDD.BPD	domain-restricted	domain-SP
-0.42945	1.33936	-0.947011	0.343969	0.881171	-4.78828	ENSG00000116014	KISS1R	L1_F_MDD.BPD	L1	F	MDD.BPD	domain-restricted	domain-SP
-0.409598	1.31343	-1.07313	0.283593	0.858123	-4.78832	ENSG00000091879	ANGPT2	L1_F_MDD.BPD	L1	F	MDD.BPD	domain-restricted	domain-SP
-0.433528	4.1123	-1.28268	0.200062	0.809358	-4.7886	ENSG00000158859	ADAMTS4	L1_F_MDD.BPD	L1	F	MDD.BPD	domain-restricted	domain-SP
-0.184166	5.40997	-1.42479	0.154675	0.773915	-4.78881	ENSG00000137364	TPMT	L1_F_MDD.BPD	L1	F	MDD.BPD	domain-restricted	domain-SP
0.176205	5.36015	1.40441	0.160652	0.779747	-4.78881	ENSG00000013374	NUB1	L1_F_MDD.BPD	L1	F	MDD.BPD	domain-restricted	domain-SP
-0.327025	2.20685	-1.1051	0.269505	0.851078	-4.78919	ENSG00000027075	PRKCH	L1_F_MDD.BPD	L1	F	MDD.BPD	domain-restricted	domain-SP
-0.306128	3.33282	-1.20782	0.227536	0.827187	-4.78937	ENSG00000095739	BAMBI	L1_F_MDD.BPD	L1	F	MDD.BPD	domain-restricted	domain-SP
0.220944	4.52751	1.30673	0.191745	0.803227	-4.78951	ENSG00000179941	BBS10	L1_F_MDD.BPD	L1	F	MDD.BPD	domain-restricted	domain-SP
0.225166	4.71431	1.31064	0.190421	0.802611	-4.78971	ENSG00000106392	C1GALT1	L1_F_MDD.BPD	L1	F	MDD.BPD	domain-restricted	domain-SP
0.237761	4.04571	1.26821	0.205154	0.812837	-4.78976	ENSG00000198000	NOL8	L1_F_MDD.BPD	L1	F	MDD.BPD	domain-restricted	domain-SP
0.263312	3.41108	1.17824	0.239114	0.834833	-4.78994	ENSG00000130584	ZBTB46	L1_F_MDD.BPD	L1	F	MDD.BPD	domain-restricted	domain-SP
0.138658	6.70345	1.53389	0.12552	0.745527	-4.78996	ENSG00000111667	USP5	L1_F_MDD.BPD	L1	F	MDD.BPD	domain-restricted	domain-SP
0.268525	3.49295	1.23576	0.216975	0.820523	-4.79007	ENSG00000143458	GABPB2	L1_F_MDD.BPD	L1	F	MDD.BPD	domain-restricted	domain-SP
0.379894	1.98969	0.995967	0.31962	0.872564	-4.79021	ENSG00000162746	FCRLB	L1_F_MDD.BPD	L1	F	MDD.BPD	domain-restricted	domain-SP
-0.306853	2.97341	-1.12332	0.261696	0.846843	-4.79056	ENSG00000185670	ZBTB3	L1_F_MDD.BPD	L1	F	MDD.BPD	domain-restricted	domain-SP
0.30828	2.91082	1.16903	0.2428	0.836932	-4.79087	ENSG00000173548	SNX33	L1_F_MDD.BPD	L1	F	MDD.BPD	domain-restricted	domain-SP
0.146563	5.9542	1.48232	0.138717	0.758719	-4.79108	ENSG00000167113	COQ4	L1_F_MDD.BPD	L1	F	MDD.BPD	domain-restricted	domain-SP
-0.23774	5.68302	-1.36279	0.173404	0.790514	-4.79143	ENSG00000180044	C3orf80	L1_F_MDD.BPD	L1	F	MDD.BPD	domain-restricted	domain-SP
0.134013	7.67605	1.66579	0.0962153	0.709201	-4.79145	ENSG00000110931	CAMKK2	L1_F_MDD.BPD	L1	F	MDD.BPD	domain-restricted	domain-SP
-0.164305	5.59555	-1.50043	0.133966	0.753697	-4.79147	ENSG00000052126	PLEKHA5	L1_F_MDD.BPD	L1	F	MDD.BPD	domain-restricted	domain-SP
0.212298	4.586	1.30236	0.193232	0.804437	-4.79152	ENSG00000244045	TMEM199	L1_F_MDD.BPD	L1	F	MDD.BPD	domain-restricted	domain-SP
0.227612	4.29265	1.28352	0.199745	0.809144	-4.79169	ENSG00000204070	SYS1	L1_F_MDD.BPD	L1	F	MDD.BPD	domain-restricted	domain-SP
-0.334794	2.14279	-0.985595	0.324682	0.874185	-4.79194	ENSG00000124459	ZNF45	L1_F_MDD.BPD	L1	F	MDD.BPD	domain-restricted	domain-SP
-0.314231	2.58181	-1.03556	0.300776	0.865461	-4.79209	ENSG00000110218	PANX1	L1_F_MDD.BPD	L1	F	MDD.BPD	domain-restricted	domain-SP
-0.378698	2.62107	-1.05831	0.29029	0.860988	-4.79241	ENSG00000230724	LINC01001	L1_F_MDD.BPD	L1	F	MDD.BPD	domain-restricted	domain-SP
-0.266394	3.09363	-1.16757	0.243387	0.83708	-4.79248	ENSG00000118197	DDX59	L1_F_MDD.BPD	L1	F	MDD.BPD	domain-restricted	domain-SP
0.194245	4.70431	1.36477	0.172776	0.790029	-4.79265	ENSG00000111752	PHC1	L1_F_MDD.BPD	L1	F	MDD.BPD	domain-restricted	domain-SP
-0.303246	3.78978	-1.12422	0.261315	0.846699	-4.79303	ENSG00000240204	SMKR1	L1_F_MDD.BPD	L1	F	MDD.BPD	domain-restricted	domain-SP
-0.359165	2.21288	-0.96579	0.334492	0.878151	-4.79352	ENSG00000168484	SFTPC	L1_F_MDD.BPD	L1	F	MDD.BPD	domain-restricted	domain-SP
0.333738	2.58137	1.04821	0.294912	0.863048	-4.79383	ENSG00000135835	KIAA1614	L1_F_MDD.BPD	L1	F	MDD.BPD	domain-restricted	domain-SP
-0.320435	2.31013	-1.02166	0.307304	0.868112	-4.79391	ENSG00000117010	ZNF684	L1_F_MDD.BPD	L1	F	MDD.BPD	domain-restricted	domain-SP
0.304689	2.61993	1.04183	0.297858	0.864283	-4.79401	ENSG00000101624	CEP76	L1_F_MDD.BPD	L1	F	MDD.BPD	domain-restricted	domain-SP
-0.136945	6.09863	-1.51905	0.129214	0.749141	-4.79405	ENSG00000147400	CETN2	L1_F_MDD.BPD	L1	F	MDD.BPD	domain-restricted	domain-SP
-0.328131	2.1308	-0.990421	0.32232	0.87351	-4.7941	ENSG00000229619	MBNL1-AS1	L1_F_MDD.BPD	L1	F	MDD.BPD	domain-restricted	domain-SP
-0.29801	3.88683	-1.34769	0.178216	0.794026	-4.79411	ENSG00000111348	ARHGDIB	L1_F_MDD.BPD	L1	F	MDD.BPD	domain-restricted	domain-SP
-0.223174	4.44122	-1.29508	0.195732	0.805984	-4.79413	ENSG00000163171	CDC42EP3	L1_F_MDD.BPD	L1	F	MDD.BPD	domain-restricted	domain-SP
0.269337	5.21483	1.32623	0.185218	0.798881	-4.79474	ENSG00000154678	PDE1C	L1_F_MDD.BPD	L1	F	MDD.BPD	domain-restricted	domain-SP
-0.154156	6.82237	-1.58503	0.113423	0.732223	-4.79474	ENSG00000135968	GCC2	L1_F_MDD.BPD	L1	F	MDD.BPD	domain-restricted	domain-SP
-0.432465	1.18172	-0.976347	0.329239	0.875862	-4.79475	ENSG00000228058	LINC01736	L1_F_MDD.BPD	L1	F	MDD.BPD	domain-restricted	domain-SP
0.164191	6.55642	1.53242	0.125883	0.746076	-4.79495	ENSG00000101298	SNPH	L1_F_MDD.BPD	L1	F	MDD.BPD	domain-restricted	domain-SP
-0.398476	0.191471	-1.10468	0.269686	0.851126	-4.79513	ENSG00000198523	PLN	L1_F_MDD.BPD	L1	F	MDD.BPD	domain-restricted	domain-SP
0.223345	4.43562	1.2903	0.197382	0.807342	-4.79523	ENSG00000180190	TDRP	L1_F_MDD.BPD	L1	F	MDD.BPD	domain-restricted	domain-SP
0.275446	3.37622	1.19037	0.234317	0.83172	-4.79595	ENSG00000147592	LACTB2	L1_F_MDD.BPD	L1	F	MDD.BPD	domain-restricted	domain-SP
0.208028	4.94169	1.36686	0.172118	0.789605	-4.79643	ENSG00000134910	STT3A	L1_F_MDD.BPD	L1	F	MDD.BPD	domain-restricted	domain-SP
0.262435	3.87748	1.2349	0.217292	0.820673	-4.79656	ENSG00000146733	PSPH	L1_F_MDD.BPD	L1	F	MDD.BPD	domain-restricted	domain-SP
0.304957	2.97224	1.19411	0.232852	0.830898	-4.79702	ENSG00000184160	ADRA2C	L1_F_MDD.BPD	L1	F	MDD.BPD	domain-restricted	domain-SP
-0.367824	2.32455	-0.961954	0.336414	0.878818	-4.79717	ENSG00000286342	AC073210.3	L1_F_MDD.BPD	L1	F	MDD.BPD	domain-restricted	domain-SP
-0.330643	2.79909	-1.05836	0.290264	0.86094	-4.79724	ENSG00000233175	AC008105.1	L1_F_MDD.BPD	L1	F	MDD.BPD	domain-restricted	domain-SP
0.226846	4.23213	1.23173	0.218473	0.821173	-4.79766	ENSG00000236104	ZBTB22	L1_F_MDD.BPD	L1	F	MDD.BPD	domain-restricted	domain-SP
-0.186641	5.15237	-1.4268	0.154094	0.773368	-4.79769	ENSG00000198625	MDM4	L1_F_MDD.BPD	L1	F	MDD.BPD	domain-restricted	domain-SP
0.209556	4.72316	1.2975	0.194899	0.805443	-4.7977	ENSG00000110844	PRPF40B	L1_F_MDD.BPD	L1	F	MDD.BPD	domain-restricted	domain-SP
-0.380944	1.70486	-0.954986	0.339923	0.880182	-4.79795	ENSG00000272056	AC013472.3	L1_F_MDD.BPD	L1	F	MDD.BPD	domain-restricted	domain-SP
-0.287724	2.67288	-1.17292	0.241238	0.835787	-4.7981	ENSG00000152763	WDR78	L1_F_MDD.BPD	L1	F	MDD.BPD	domain-restricted	domain-SP
-0.354865	1.94744	-1.02058	0.307816	0.86837	-4.79815	ENSG00000250312	ZNF718	L1_F_MDD.BPD	L1	F	MDD.BPD	domain-restricted	domain-SP
-0.189881	5.78838	-1.54927	0.121786	0.741148	-4.79832	ENSG00000178695	KCTD12	L1_F_MDD.BPD	L1	F	MDD.BPD	domain-restricted	domain-SP
0.206317	6.28129	1.64129	0.101219	0.716994	-4.79875	ENSG00000147027	TMEM47	L1_F_MDD.BPD	L1	F	MDD.BPD	domain-restricted	domain-SP
-0.299472	2.55885	-1.06572	0.28693	0.859435	-4.7989	ENSG00000167840	ZNF232	L1_F_MDD.BPD	L1	F	MDD.BPD	domain-restricted	domain-SP
-0.289611	2.8161	-1.14063	0.254424	0.843117	-4.79904	ENSG00000114251	WNT5A	L1_F_MDD.BPD	L1	F	MDD.BPD	domain-restricted	domain-SP
-0.284818	3.42019	-1.11636	0.264661	0.848555	-4.79909	ENSG00000282393	AC016588.2	L1_F_MDD.BPD	L1	F	MDD.BPD	domain-restricted	domain-SP
0.350085	1.73547	0.962538	0.336121	0.878673	-4.79943	ENSG00000268751	SCGB1B2P	L1_F_MDD.BPD	L1	F	MDD.BPD	domain-restricted	domain-SP
-0.322881	2.24735	-1.11661	0.264556	0.848534	-4.79965	ENSG00000151702	FLI1	L1_F_MDD.BPD	L1	F	MDD.BPD	domain-restricted	domain-SP
-0.263656	3.97095	-1.25936	0.208333	0.815369	-4.79977	ENSG00000248275	TRIM52-AS1	L1_F_MDD.BPD	L1	F	MDD.BPD	domain-restricted	domain-SP
-0.350219	1.76906	-0.963178	0.3358	0.878619	-4.80048	ENSG00000143498	TAF1A	L1_F_MDD.BPD	L1	F	MDD.BPD	domain-restricted	domain-SP
-0.325607	2.82373	-1.07516	0.282684	0.857606	-4.80074	ENSG00000182255	KCNA4	L1_F_MDD.BPD	L1	F	MDD.BPD	domain-restricted	domain-SP
-0.290716	2.7459	-1.10733	0.268541	0.85054	-4.80137	ENSG00000257591	ZNF625	L1_F_MDD.BPD	L1	F	MDD.BPD	domain-restricted	domain-SP
-0.389829	2.26141	-0.938635	0.348251	0.882878	-4.8015	ENSG00000178860	MSC	L1_F_MDD.BPD	L1	F	MDD.BPD	domain-restricted	domain-SP
-0.389822	1.75274	-1.03819	0.299551	0.864999	-4.80153	ENSG00000144802	NFKBIZ	L1_F_MDD.BPD	L1	F	MDD.BPD	domain-restricted	domain-SP
-0.329812	4.90583	-1.52531	0.127667	0.747855	-4.80179	ENSG00000138685	FGF2	L1_F_MDD.BPD	L1	F	MDD.BPD	domain-restricted	domain-SP
0.285871	3.77907	1.18116	0.237952	0.833958	-4.80189	ENSG00000169193	CCDC126	L1_F_MDD.BPD	L1	F	MDD.BPD	domain-restricted	domain-SP
0.215231	6.56959	1.54833	0.122024	0.741186	-4.80191	ENSG00000107902	LHPP	L1_F_MDD.BPD	L1	F	MDD.BPD	domain-restricted	domain-SP
0.266471	4.09028	1.22526	0.2209	0.822958	-4.8022	ENSG00000172661	WASHC2C	L1_F_MDD.BPD	L1	F	MDD.BPD	domain-restricted	domain-SP
-0.364723	1.55442	-0.970596	0.332094	0.877138	-4.80227	ENSG00000168152	THAP9	L1_F_MDD.BPD	L1	F	MDD.BPD	domain-restricted	domain-SP
0.2687	3.23885	1.24413	0.213879	0.818396	-4.80245	ENSG00000185532	PRKG1	L1_F_MDD.BPD	L1	F	MDD.BPD	domain-restricted	domain-SP
-0.172575	5.542	-1.47834	0.139778	0.759774	-4.80304	ENSG00000133641	C12orf29	L1_F_MDD.BPD	L1	F	MDD.BPD	domain-restricted	domain-SP
0.355146	1.61984	0.960768	0.337009	0.879149	-4.80311	ENSG00000243709	LEFTY1	L1_F_MDD.BPD	L1	F	MDD.BPD	domain-restricted	domain-SP
-0.360667	2.64515	-1.16646	0.243841	0.837302	-4.80352	ENSG00000204257	HLA-DMA	L1_F_MDD.BPD	L1	F	MDD.BPD	domain-restricted	domain-SP
-0.31199	2.41522	-1.00047	0.317438	0.871858	-4.80399	ENSG00000265148	TSPOAP1-AS1	L1_F_MDD.BPD	L1	F	MDD.BPD	domain-restricted	domain-SP
0.139701	6.34029	1.51108	0.13123	0.751191	-4.80407	ENSG00000182473	EXOC7	L1_F_MDD.BPD	L1	F	MDD.BPD	domain-restricted	domain-SP
0.211185	4.45934	1.24957	0.211887	0.817368	-4.80415	ENSG00000157625	TAB3	L1_F_MDD.BPD	L1	F	MDD.BPD	domain-restricted	domain-SP
0.311312	2.73757	1.19897	0.230957	0.829604	-4.80483	ENSG00000136297	MMD2	L1_F_MDD.BPD	L1	F	MDD.BPD	domain-restricted	domain-SP
-0.317507	2.61195	-1.11893	0.263564	0.847981	-4.80507	ENSG00000131634	TMEM204	L1_F_MDD.BPD	L1	F	MDD.BPD	domain-restricted	domain-SP
0.326505	3.44149	1.21643	0.224249	0.824929	-4.80543	ENSG00000238142	BX284668.5	L1_F_MDD.BPD	L1	F	MDD.BPD	domain-restricted	domain-SP
0.299793	2.65537	1.09861	0.272327	0.852046	-4.80558	ENSG00000197020	ZNF100	L1_F_MDD.BPD	L1	F	MDD.BPD	domain-restricted	domain-SP
0.193207	5.44948	1.36395	0.173032	0.790275	-4.80569	ENSG00000163704	PRRT3	L1_F_MDD.BPD	L1	F	MDD.BPD	domain-restricted	domain-SP
0.236793	4.20184	1.25921	0.208385	0.815449	-4.80618	ENSG00000213380	COG8	L1_F_MDD.BPD	L1	F	MDD.BPD	domain-restricted	domain-SP
-0.353983	2.50692	-1.14197	0.253866	0.842589	-4.80624	ENSG00000121039	RDH10	L1_F_MDD.BPD	L1	F	MDD.BPD	domain-restricted	domain-SP
0.316124	2.45914	1.10565	0.269268	0.850973	-4.80634	ENSG00000171729	TMEM51	L1_F_MDD.BPD	L1	F	MDD.BPD	domain-restricted	domain-SP
0.308737	1.78505	1.02522	0.305625	0.867181	-4.80675	ENSG00000080839	RBL1	L1_F_MDD.BPD	L1	F	MDD.BPD	domain-restricted	domain-SP
0.186668	5.97932	1.44286	0.149519	0.768944	-4.80695	ENSG00000163947	ARHGEF3	L1_F_MDD.BPD	L1	F	MDD.BPD	domain-restricted	domain-SP
0.128581	7.53149	1.63183	0.103178	0.719451	-4.80706	ENSG00000148341	SH3GLB2	L1_F_MDD.BPD	L1	F	MDD.BPD	domain-restricted	domain-SP
-0.355495	2.38828	-0.953613	0.340618	0.88027	-4.80709	ENSG00000185105	MYADML2	L1_F_MDD.BPD	L1	F	MDD.BPD	domain-restricted	domain-SP
0.270588	3.57173	1.1617	0.245764	0.838491	-4.80725	ENSG00000076053	RBM7	L1_F_MDD.BPD	L1	F	MDD.BPD	domain-restricted	domain-SP
-0.385377	0.9446	-1.13021	0.258785	0.845467	-4.80728	ENSG00000106809	OGN	L1_F_MDD.BPD	L1	F	MDD.BPD	domain-restricted	domain-SP
0.335887	2.83435	1.03568	0.30072	0.865459	-4.80761	ENSG00000226711	FAM66C	L1_F_MDD.BPD	L1	F	MDD.BPD	domain-restricted	domain-SP
-0.15072	6.56654	-1.57751	0.115142	0.734339	-4.80778	ENSG00000111011	RSRC2	L1_F_MDD.BPD	L1	F	MDD.BPD	domain-restricted	domain-SP
0.362962	2.46566	1.0092	0.313238	0.870423	-4.80784	ENSG00000100628	ASB2	L1_F_MDD.BPD	L1	F	MDD.BPD	domain-restricted	domain-SP
-0.352846	2.12203	-0.983306	0.325805	0.874672	-4.80787	ENSG00000054392	HHAT	L1_F_MDD.BPD	L1	F	MDD.BPD	domain-restricted	domain-SP
-0.466517	3.98013	-1.31824	0.187888	0.800505	-4.80818	ENSG00000182578	CSF1R	L1_F_MDD.BPD	L1	F	MDD.BPD	domain-restricted	domain-SP
0.454671	3.34736	1.05743	0.290705	0.861164	-4.80829	ENSG00000169562	GJB1	L1_F_MDD.BPD	L1	F	MDD.BPD	domain-restricted	domain-SP
0.331881	3.44849	1.10234	0.270702	0.851437	-4.80846	ENSG00000196517	SLC6A9	L1_F_MDD.BPD	L1	F	MDD.BPD	domain-restricted	domain-SP
0.177379	5.32237	1.40509	0.16045	0.779519	-4.80857	ENSG00000185024	BRF1	L1_F_MDD.BPD	L1	F	MDD.BPD	domain-restricted	domain-SP
0.374716	1.6004	1.01046	0.312631	0.870255	-4.80866	ENSG00000064655	EYA2	L1_F_MDD.BPD	L1	F	MDD.BPD	domain-restricted	domain-SP
0.347565	3.10627	1.03777	0.299744	0.8651	-4.80896	ENSG00000197620	CXorf40A	L1_F_MDD.BPD	L1	F	MDD.BPD	domain-restricted	domain-SP
0.151851	6.19457	1.50305	0.133289	0.753134	-4.8091	ENSG00000143393	PI4KB	L1_F_MDD.BPD	L1	F	MDD.BPD	domain-restricted	domain-SP
-0.13626	6.2163	-1.49453	0.135499	0.755182	-4.80938	ENSG00000143376	SNX27	L1_F_MDD.BPD	L1	F	MDD.BPD	domain-restricted	domain-SP
-0.293336	2.69139	-1.06525	0.28714	0.859535	-4.80977	ENSG00000120158	RCL1	L1_F_MDD.BPD	L1	F	MDD.BPD	domain-restricted	domain-SP
0.357593	1.96431	0.945653	0.344661	0.881507	-4.80991	ENSG00000106526	ACTR3C	L1_F_MDD.BPD	L1	F	MDD.BPD	domain-restricted	domain-SP
0.221738	4.73152	1.29188	0.196835	0.806979	-4.81009	ENSG00000120696	KBTBD7	L1_F_MDD.BPD	L1	F	MDD.BPD	domain-restricted	domain-SP
0.305189	2.78917	1.04698	0.29548	0.863262	-4.81016	ENSG00000140876	NUDT7	L1_F_MDD.BPD	L1	F	MDD.BPD	domain-restricted	domain-SP
0.19869	5.78235	1.45939	0.144918	0.764775	-4.81024	ENSG00000129946	SHC2	L1_F_MDD.BPD	L1	F	MDD.BPD	domain-restricted	domain-SP
-0.278378	3.85915	-1.10492	0.269584	0.851078	-4.81026	ENSG00000267034	AC010980.1	L1_F_MDD.BPD	L1	F	MDD.BPD	domain-restricted	domain-SP
-0.236883	3.84293	-1.21521	0.224706	0.825179	-4.81035	ENSG00000072133	RPS6KA6	L1_F_MDD.BPD	L1	F	MDD.BPD	domain-restricted	domain-SP
0.12107	6.98605	1.57675	0.115317	0.734537	-4.81131	ENSG00000108528	SLC25A11	L1_F_MDD.BPD	L1	F	MDD.BPD	domain-restricted	domain-SP
0.241021	3.96114	1.22577	0.220707	0.822824	-4.81152	ENSG00000120327	PCDHB14	L1_F_MDD.BPD	L1	F	MDD.BPD	domain-restricted	domain-SP
-0.292552	3.15804	-1.03389	0.301556	0.865788	-4.81168	ENSG00000124787	RPP40	L1_F_MDD.BPD	L1	F	MDD.BPD	domain-restricted	domain-SP
-0.216479	4.30943	-1.22223	0.222043	0.823654	-4.81169	ENSG00000135045	C9orf40	L1_F_MDD.BPD	L1	F	MDD.BPD	domain-restricted	domain-SP
0.40198	1.59485	0.940999	0.347039	0.882341	-4.81198	ENSG00000169752	NRG4	L1_F_MDD.BPD	L1	F	MDD.BPD	domain-restricted	domain-SP
0.15304	6.16645	1.47656	0.140254	0.76017	-4.81207	ENSG00000167220	HDHD2	L1_F_MDD.BPD	L1	F	MDD.BPD	domain-restricted	domain-SP
-0.357587	1.98232	-0.937247	0.348964	0.883101	-4.81227	ENSG00000186675	MAGEE2	L1_F_MDD.BPD	L1	F	MDD.BPD	domain-restricted	domain-SP
-0.284112	2.1083	-0.983591	0.325666	0.87462	-4.81273	ENSG00000163026	WDCP	L1_F_MDD.BPD	L1	F	MDD.BPD	domain-restricted	domain-SP
-0.166861	6.01733	-1.47414	0.140905	0.760671	-4.81291	ENSG00000197930	ERO1A	L1_F_MDD.BPD	L1	F	MDD.BPD	domain-restricted	domain-SP
0.228427	5.05568	1.3109	0.190331	0.802554	-4.81292	ENSG00000167700	MFSD3	L1_F_MDD.BPD	L1	F	MDD.BPD	domain-restricted	domain-SP
0.171481	8.2269	1.70724	0.0882476	0.697749	-4.81318	ENSG00000107130	NCS1	L1_F_MDD.BPD	L1	F	MDD.BPD	domain-restricted	domain-SP
0.238558	5.78819	1.38418	0.166767	0.785308	-4.81332	ENSG00000172602	RND1	L1_F_MDD.BPD	L1	F	MDD.BPD	domain-restricted	domain-SP
0.343364	1.77532	0.958665	0.338068	0.879471	-4.81367	ENSG00000161328	LRRC56	L1_F_MDD.BPD	L1	F	MDD.BPD	domain-restricted	domain-SP
0.28663	3.25348	1.08322	0.279092	0.855792	-4.81396	ENSG00000271870	AC024060.2	L1_F_MDD.BPD	L1	F	MDD.BPD	domain-restricted	domain-SP
-0.435557	2.57978	-0.968128	0.333333	0.877648	-4.81473	ENSG00000162444	RBP7	L1_F_MDD.BPD	L1	F	MDD.BPD	domain-restricted	domain-SP
0.418077	1.7693	0.974249	0.330279	0.876155	-4.81481	ENSG00000160862	AZGP1	L1_F_MDD.BPD	L1	F	MDD.BPD	domain-restricted	domain-SP
0.3296	2.45517	1.08715	0.277355	0.855077	-4.81485	ENSG00000030419	IKZF2	L1_F_MDD.BPD	L1	F	MDD.BPD	domain-restricted	domain-SP
0.352917	2.99766	1.06294	0.288186	0.860025	-4.81498	ENSG00000119147	ECRG4	L1_F_MDD.BPD	L1	F	MDD.BPD	domain-restricted	domain-SP
-0.346395	1.30508	-1.03062	0.303084	0.866296	-4.81508	ENSG00000177694	NAALADL2	L1_F_MDD.BPD	L1	F	MDD.BPD	domain-restricted	domain-SP
-0.209164	4.26922	-1.30183	0.193413	0.804526	-4.81511	ENSG00000165512	ZNF22	L1_F_MDD.BPD	L1	F	MDD.BPD	domain-restricted	domain-SP
-0.297465	2.81119	-1.05589	0.291395	0.861472	-4.81551	ENSG00000083093	PALB2	L1_F_MDD.BPD	L1	F	MDD.BPD	domain-restricted	domain-SP
0.268048	3.26905	1.1065	0.268902	0.850766	-4.81572	ENSG00000067365	METTL22	L1_F_MDD.BPD	L1	F	MDD.BPD	domain-restricted	domain-SP
-0.233867	4.90596	-1.28976	0.197571	0.807411	-4.81578	ENSG00000153233	PTPRR	L1_F_MDD.BPD	L1	F	MDD.BPD	domain-restricted	domain-SP
0.22603	4.39772	1.24908	0.212065	0.817436	-4.81585	ENSG00000100056	ESS2	L1_F_MDD.BPD	L1	F	MDD.BPD	domain-restricted	domain-SP
-0.282737	3.86871	-1.24134	0.214907	0.819105	-4.81612	ENSG00000224318	CHL1-AS2	L1_F_MDD.BPD	L1	F	MDD.BPD	domain-restricted	domain-SP
-0.344241	1.84911	-1.01291	0.311464	0.869797	-4.81628	ENSG00000287900	AC061961.1	L1_F_MDD.BPD	L1	F	MDD.BPD	domain-restricted	domain-SP
0.305965	2.89649	1.11062	0.267123	0.849849	-4.81634	ENSG00000182963	GJC1	L1_F_MDD.BPD	L1	F	MDD.BPD	domain-restricted	domain-SP
0.161505	6.4571	1.55988	0.119252	0.738351	-4.81635	ENSG00000186716	BCR	L1_F_MDD.BPD	L1	F	MDD.BPD	domain-restricted	domain-SP
-0.391272	2.48676	-0.951978	0.341446	0.88057	-4.81643	ENSG00000261325	LINC02192	L1_F_MDD.BPD	L1	F	MDD.BPD	domain-restricted	domain-SP
-0.359999	2.32443	-0.942735	0.346151	0.881915	-4.8165	ENSG00000134323	MYCN	L1_F_MDD.BPD	L1	F	MDD.BPD	domain-restricted	domain-SP
-0.295405	2.30144	-1.01351	0.311175	0.869661	-4.81677	ENSG00000155962	CLIC2	L1_F_MDD.BPD	L1	F	MDD.BPD	domain-restricted	domain-SP
-0.396705	4.61915	-1.43196	0.152634	0.771942	-4.81696	ENSG00000159388	BTG2	L1_F_MDD.BPD	L1	F	MDD.BPD	domain-restricted	domain-SP
0.263212	3.65616	1.18571	0.236148	0.832906	-4.81727	ENSG00000073711	PPP2R3A	L1_F_MDD.BPD	L1	F	MDD.BPD	domain-restricted	domain-SP
-0.341219	3.03094	-1.11451	0.265456	0.849063	-4.81743	ENSG00000156049	GNA14	L1_F_MDD.BPD	L1	F	MDD.BPD	domain-restricted	domain-SP
0.348229	3.7261	1.07705	0.281846	0.857139	-4.81745	ENSG00000118194	TNNT2	L1_F_MDD.BPD	L1	F	MDD.BPD	domain-restricted	domain-SP
0.250404	3.77283	1.32151	0.186774	0.799751	-4.81798	ENSG00000267532	MIR497HG	L1_F_MDD.BPD	L1	F	MDD.BPD	domain-restricted	domain-SP
-0.280375	3.28899	-1.06203	0.288597	0.860238	-4.81842	ENSG00000232533	AC093673.1	L1_F_MDD.BPD	L1	F	MDD.BPD	domain-restricted	domain-SP
-0.159585	6.54294	-1.50914	0.131727	0.751595	-4.81848	ENSG00000143727	ACP1	L1_F_MDD.BPD	L1	F	MDD.BPD	domain-restricted	domain-SP
-0.244103	3.90746	-1.23576	0.216972	0.820523	-4.81852	ENSG00000144278	GALNT13	L1_F_MDD.BPD	L1	F	MDD.BPD	domain-restricted	domain-SP
-0.170083	5.35432	-1.39909	0.162239	0.781073	-4.81905	ENSG00000136021	SCYL2	L1_F_MDD.BPD	L1	F	MDD.BPD	domain-restricted	domain-SP
0.255819	3.59486	1.12802	0.259707	0.845869	-4.81915	ENSG00000000457	SCYL3	L1_F_MDD.BPD	L1	F	MDD.BPD	domain-restricted	domain-SP
-0.386181	0.825747	-0.897304	0.369873	0.890612	-4.81935	ENSG00000224189	HAGLR	L1_F_MDD.BPD	L1	F	MDD.BPD	domain-restricted	domain-SP
0.366919	1.48796	1.01803	0.309026	0.868871	-4.81951	ENSG00000133640	LRRIQ1	L1_F_MDD.BPD	L1	F	MDD.BPD	domain-restricted	domain-SP
0.138532	6.60418	1.51147	0.131132	0.751061	-4.81966	ENSG00000157837	SPPL3	L1_F_MDD.BPD	L1	F	MDD.BPD	domain-restricted	domain-SP
0.263074	3.09315	1.15902	0.246853	0.839265	-4.81981	ENSG00000169379	ARL13B	L1_F_MDD.BPD	L1	F	MDD.BPD	domain-restricted	domain-SP
-0.455689	1.66541	-0.893813	0.371743	0.89136	-4.82033	ENSG00000152595	MEPE	L1_F_MDD.BPD	L1	F	MDD.BPD	domain-restricted	domain-SP
-0.25723	3.15391	-1.13912	0.255051	0.843638	-4.82052	ENSG00000205791	LOH12CR2	L1_F_MDD.BPD	L1	F	MDD.BPD	domain-restricted	domain-SP
-0.316838	1.68152	-1.04556	0.296133	0.863401	-4.82057	ENSG00000197748	CFAP43	L1_F_MDD.BPD	L1	F	MDD.BPD	domain-restricted	domain-SP
0.323406	2.00549	0.986818	0.324082	0.873997	-4.82073	ENSG00000227398	KIF9-AS1	L1_F_MDD.BPD	L1	F	MDD.BPD	domain-restricted	domain-SP
-0.29385	2.97726	-1.20321	0.229312	0.828162	-4.82101	ENSG00000167693	NXN	L1_F_MDD.BPD	L1	F	MDD.BPD	domain-restricted	domain-SP
-0.199837	5.50031	-1.39101	0.164676	0.78326	-4.8211	ENSG00000171208	NETO2	L1_F_MDD.BPD	L1	F	MDD.BPD	domain-restricted	domain-SP
0.328877	2.15909	1.05356	0.292458	0.861857	-4.82136	ENSG00000110660	SLC35F2	L1_F_MDD.BPD	L1	F	MDD.BPD	domain-restricted	domain-SP
-0.224024	3.88958	-1.21815	0.223589	0.824495	-4.82185	ENSG00000079134	THOC1	L1_F_MDD.BPD	L1	F	MDD.BPD	domain-restricted	domain-SP
-0.332157	2.37411	-0.932782	0.351263	0.883962	-4.82197	ENSG00000260920	AL031985.3	L1_F_MDD.BPD	L1	F	MDD.BPD	domain-restricted	domain-SP
-0.286267	3.819	-1.21645	0.224235	0.824925	-4.82226	ENSG00000172785	CBWD1	L1_F_MDD.BPD	L1	F	MDD.BPD	domain-restricted	domain-SP
0.238185	3.53955	1.17463	0.240553	0.8356	-4.8226	ENSG00000114473	IQCG	L1_F_MDD.BPD	L1	F	MDD.BPD	domain-restricted	domain-SP
-0.255469	3.23399	-1.16313	0.245184	0.838041	-4.82262	ENSG00000196505	GDAP2	L1_F_MDD.BPD	L1	F	MDD.BPD	domain-restricted	domain-SP
0.234412	4.16485	1.23553	0.217057	0.820544	-4.82294	ENSG00000004139	SARM1	L1_F_MDD.BPD	L1	F	MDD.BPD	domain-restricted	domain-SP
0.206528	4.80932	1.34847	0.177955	0.793731	-4.82296	ENSG00000140553	UNC45A	L1_F_MDD.BPD	L1	F	MDD.BPD	domain-restricted	domain-SP
0.264736	2.93666	1.2562	0.209472	0.815903	-4.82339	ENSG00000197256	KANK2	L1_F_MDD.BPD	L1	F	MDD.BPD	domain-restricted	domain-SP
0.302799	2.09848	0.95195	0.34146	0.88057	-4.82351	ENSG00000126215	XRCC3	L1_F_MDD.BPD	L1	F	MDD.BPD	domain-restricted	domain-SP
0.334415	3.38488	1.03075	0.303022	0.866296	-4.82361	ENSG00000237943	PRKCQ-AS1	L1_F_MDD.BPD	L1	F	MDD.BPD	domain-restricted	domain-SP
0.120858	7.10231	1.587	0.112975	0.73165	-4.8238	ENSG00000161547	SRSF2	L1_F_MDD.BPD	L1	F	MDD.BPD	domain-restricted	domain-SP
-0.330876	3.91898	-1.21329	0.225453	0.825576	-4.82383	ENSG00000166863	TAC3	L1_F_MDD.BPD	L1	F	MDD.BPD	domain-restricted	domain-SP
0.403461	1.77388	0.977137	0.328848	0.875715	-4.82388	ENSG00000160218	TRAPPC10	L1_F_MDD.BPD	L1	F	MDD.BPD	domain-restricted	domain-SP
0.165273	5.51369	1.38066	0.167835	0.78647	-4.82389	ENSG00000138363	ATIC	L1_F_MDD.BPD	L1	F	MDD.BPD	domain-restricted	domain-SP
-0.284197	3.11153	-1.04657	0.29567	0.863306	-4.82399	ENSG00000254093	PINX1	L1_F_MDD.BPD	L1	F	MDD.BPD	domain-restricted	domain-SP
0.251851	3.9046	1.19649	0.231921	0.830261	-4.82401	ENSG00000166816	LDHD	L1_F_MDD.BPD	L1	F	MDD.BPD	domain-restricted	domain-SP
-0.280701	0.974645	-0.877594	0.380473	0.894437	-4.82437	ENSG00000183878	UTY	L1_F_MDD.BPD	L1	F	MDD.BPD	domain-restricted	domain-SP
0.222204	4.78839	1.35428	0.176097	0.792488	-4.82508	ENSG00000167100	SAMD14	L1_F_MDD.BPD	L1	F	MDD.BPD	domain-restricted	domain-SP
0.202334	5.51336	1.3525	0.176663	0.792839	-4.82526	ENSG00000272031	ANKRD34A	L1_F_MDD.BPD	L1	F	MDD.BPD	domain-restricted	domain-SP
-0.250727	3.86123	-1.19682	0.231791	0.830203	-4.82547	ENSG00000111364	DDX55	L1_F_MDD.BPD	L1	F	MDD.BPD	domain-restricted	domain-SP
0.295762	3.12055	1.04513	0.296333	0.863518	-4.82556	ENSG00000263590	LINC02591	L1_F_MDD.BPD	L1	F	MDD.BPD	domain-restricted	domain-SP
0.164134	6.81779	1.51832	0.129397	0.749418	-4.82571	ENSG00000185274	GALNT17	L1_F_MDD.BPD	L1	F	MDD.BPD	domain-restricted	domain-SP
0.325392	1.76461	0.933911	0.35068	0.883696	-4.82574	ENSG00000066185	ZMYND12	L1_F_MDD.BPD	L1	F	MDD.BPD	domain-restricted	domain-SP
-0.287629	3.06005	-1.06702	0.286342	0.859248	-4.82574	ENSG00000025434	NR1H3	L1_F_MDD.BPD	L1	F	MDD.BPD	domain-restricted	domain-SP
-0.280424	2.59568	-1.21933	0.223141	0.824369	-4.82608	ENSG00000165895	ARHGAP42	L1_F_MDD.BPD	L1	F	MDD.BPD	domain-restricted	domain-SP
0.275028	3.18068	1.14007	0.254659	0.843295	-4.82618	ENSG00000114735	HEMK1	L1_F_MDD.BPD	L1	F	MDD.BPD	domain-restricted	domain-SP
0.131994	6.45846	1.51451	0.130359	0.750249	-4.82631	ENSG00000100811	YY1	L1_F_MDD.BPD	L1	F	MDD.BPD	domain-restricted	domain-SP
0.328917	1.96918	1.06446	0.287497	0.859738	-4.82665	ENSG00000182179	UBA7	L1_F_MDD.BPD	L1	F	MDD.BPD	domain-restricted	domain-SP
0.299762	2.41109	0.969533	0.332623	0.87749	-4.82687	ENSG00000275580	AC022306.2	L1_F_MDD.BPD	L1	F	MDD.BPD	domain-restricted	domain-SP
0.204555	5.52697	1.37396	0.169905	0.788184	-4.82687	ENSG00000163624	CDS1	L1_F_MDD.BPD	L1	F	MDD.BPD	domain-restricted	domain-SP
0.265449	3.81505	1.16563	0.244171	0.837469	-4.82701	ENSG00000164758	MED30	L1_F_MDD.BPD	L1	F	MDD.BPD	domain-restricted	domain-SP
-0.331984	1.79295	-1.0383	0.2995	0.864986	-4.82759	ENSG00000184925	LCN12	L1_F_MDD.BPD	L1	F	MDD.BPD	domain-restricted	domain-SP
0.276764	3.11522	1.06656	0.28655	0.859298	-4.82771	ENSG00000165675	ENOX2	L1_F_MDD.BPD	L1	F	MDD.BPD	domain-restricted	domain-SP
-0.263826	3.76393	-1.22341	0.221597	0.823278	-4.82785	ENSG00000182141	ZNF708	L1_F_MDD.BPD	L1	F	MDD.BPD	domain-restricted	domain-SP
0.190272	5.74442	1.3917	0.164466	0.783145	-4.82787	ENSG00000043143	JADE2	L1_F_MDD.BPD	L1	F	MDD.BPD	domain-restricted	domain-SP
0.15311	5.97597	1.44706	0.148339	0.768011	-4.82853	ENSG00000166887	VPS39	L1_F_MDD.BPD	L1	F	MDD.BPD	domain-restricted	domain-SP
0.136917	6.70564	1.55745	0.119829	0.738838	-4.82864	ENSG00000152092	ASTN1	L1_F_MDD.BPD	L1	F	MDD.BPD	domain-restricted	domain-SP
0.206248	4.52819	1.2687	0.204981	0.812671	-4.82893	ENSG00000112624	BICRAL	L1_F_MDD.BPD	L1	F	MDD.BPD	domain-restricted	domain-SP
0.365071	2.41571	1.00359	0.315932	0.871194	-4.82911	ENSG00000186235	LINC02610	L1_F_MDD.BPD	L1	F	MDD.BPD	domain-restricted	domain-SP
-0.302014	2.64106	-1.03957	0.298906	0.8648	-4.82914	ENSG00000226419	SLC16A1-AS1	L1_F_MDD.BPD	L1	F	MDD.BPD	domain-restricted	domain-SP
-0.292695	2.78835	-1.00832	0.313658	0.870565	-4.82924	ENSG00000183496	MEX3B	L1_F_MDD.BPD	L1	F	MDD.BPD	domain-restricted	domain-SP
0.301811	2.89814	1.06857	0.285642	0.858947	-4.82928	ENSG00000160323	ADAMTS13	L1_F_MDD.BPD	L1	F	MDD.BPD	domain-restricted	domain-SP
-0.201462	6.31784	-1.48183	0.138857	0.758865	-4.8294	ENSG00000169116	PARM1	L1_F_MDD.BPD	L1	F	MDD.BPD	domain-restricted	domain-SP
-0.370641	2.03392	-0.971214	0.331786	0.876981	-4.82954	ENSG00000180481	GLIPR1L2	L1_F_MDD.BPD	L1	F	MDD.BPD	domain-restricted	domain-SP
-0.315635	2.22132	-1.18329	0.237107	0.833425	-4.82983	ENSG00000092969	TGFB2	L1_F_MDD.BPD	L1	F	MDD.BPD	domain-restricted	domain-SP
0.196393	5.76251	1.43154	0.152734	0.772039	-4.83022	ENSG00000157870	PRXL2B	L1_F_MDD.BPD	L1	F	MDD.BPD	domain-restricted	domain-SP
0.193442	4.47235	1.28732	0.19842	0.808166	-4.83058	ENSG00000005801	ZNF195	L1_F_MDD.BPD	L1	F	MDD.BPD	domain-restricted	domain-SP
-0.327082	2.42317	-0.978927	0.327963	0.875464	-4.83065	ENSG00000273492	AP000229.1	L1_F_MDD.BPD	L1	F	MDD.BPD	domain-restricted	domain-SP
0.256301	3.53617	1.15264	0.249464	0.84069	-4.83071	ENSG00000130023	ERMARD	L1_F_MDD.BPD	L1	F	MDD.BPD	domain-restricted	domain-SP
0.20895	6.02652	1.48128	0.139005	0.759057	-4.83073	ENSG00000162174	ASRGL1	L1_F_MDD.BPD	L1	F	MDD.BPD	domain-restricted	domain-SP
0.180993	5.05388	1.30978	0.190711	0.802693	-4.83133	ENSG00000176022	B3GALT6	L1_F_MDD.BPD	L1	F	MDD.BPD	domain-restricted	domain-SP
-0.197416	5.14444	-1.31475	0.189036	0.801393	-4.83137	ENSG00000138604	GLCE	L1_F_MDD.BPD	L1	F	MDD.BPD	domain-restricted	domain-SP
-0.229359	3.776	-1.16461	0.244584	0.837701	-4.83139	ENSG00000005436	GCFC2	L1_F_MDD.BPD	L1	F	MDD.BPD	domain-restricted	domain-SP
0.328728	3.60755	1.18783	0.235323	0.832348	-4.83139	ENSG00000254092	AC021613.1	L1_F_MDD.BPD	L1	F	MDD.BPD	domain-restricted	domain-SP
0.257083	3.50097	1.19625	0.232015	0.830284	-4.83161	ENSG00000171100	MTM1	L1_F_MDD.BPD	L1	F	MDD.BPD	domain-restricted	domain-SP
-0.253319	4.82896	-1.29865	0.194507	0.805227	-4.83217	ENSG00000147687	TATDN1	L1_F_MDD.BPD	L1	F	MDD.BPD	domain-restricted	domain-SP
-0.340433	1.75085	-0.93325	0.351021	0.883841	-4.83326	ENSG00000233178	AL161457.2	L1_F_MDD.BPD	L1	F	MDD.BPD	domain-restricted	domain-SP
0.217698	4.81032	1.28936	0.197711	0.807528	-4.83355	ENSG00000115649	CNPPD1	L1_F_MDD.BPD	L1	F	MDD.BPD	domain-restricted	domain-SP
0.133696	6.45359	1.52974	0.126545	0.747006	-4.83385	ENSG00000116005	PCYOX1	L1_F_MDD.BPD	L1	F	MDD.BPD	domain-restricted	domain-SP
-0.253806	4.02638	-1.20859	0.227238	0.827016	-4.83409	ENSG00000126391	FRMD8	L1_F_MDD.BPD	L1	F	MDD.BPD	domain-restricted	domain-SP
-0.261269	3.72558	-1.16519	0.244351	0.837534	-4.83486	ENSG00000273344	PAXIP1-AS1	L1_F_MDD.BPD	L1	F	MDD.BPD	domain-restricted	domain-SP
-0.239504	3.60284	-1.17893	0.238836	0.834637	-4.83489	ENSG00000168803	ADAL	L1_F_MDD.BPD	L1	F	MDD.BPD	domain-restricted	domain-SP
0.143239	6.87446	1.57089	0.116672	0.73566	-4.83525	ENSG00000167004	PDIA3	L1_F_MDD.BPD	L1	F	MDD.BPD	domain-restricted	domain-SP
0.212619	4.26681	1.24798	0.212466	0.817534	-4.83551	ENSG00000086712	TXLNG	L1_F_MDD.BPD	L1	F	MDD.BPD	domain-restricted	domain-SP
-0.238507	3.83284	-1.20538	0.228476	0.827559	-4.83553	ENSG00000149480	MTA2	L1_F_MDD.BPD	L1	F	MDD.BPD	domain-restricted	domain-SP
-0.23953	3.27694	-1.11374	0.265785	0.849192	-4.83556	ENSG00000168806	LCMT2	L1_F_MDD.BPD	L1	F	MDD.BPD	domain-restricted	domain-SP
0.205531	4.57167	1.27032	0.204404	0.812196	-4.83574	ENSG00000169682	SPNS1	L1_F_MDD.BPD	L1	F	MDD.BPD	domain-restricted	domain-SP
-0.115032	7.09525	-1.59162	0.111933	0.730289	-4.8363	ENSG00000108424	KPNB1	L1_F_MDD.BPD	L1	F	MDD.BPD	domain-restricted	domain-SP
-0.271375	3.98522	-1.1622	0.245562	0.83826	-4.83642	ENSG00000156795	WDYHV1	L1_F_MDD.BPD	L1	F	MDD.BPD	domain-restricted	domain-SP
-0.351588	2.25982	-1.08438	0.278579	0.855639	-4.83663	ENSG00000254427	LINC02696	L1_F_MDD.BPD	L1	F	MDD.BPD	domain-restricted	domain-SP
0.120129	8.00236	1.65797	0.0977842	0.711875	-4.83673	ENSG00000214253	FIS1	L1_F_MDD.BPD	L1	F	MDD.BPD	domain-restricted	domain-SP
0.244788	4.60203	1.1847	0.23655	0.833105	-4.8368	ENSG00000181215	C4orf50	L1_F_MDD.BPD	L1	F	MDD.BPD	domain-restricted	domain-SP
0.183807	6.10011	1.50952	0.131634	0.75156	-4.83687	ENSG00000168952	STXBP6	L1_F_MDD.BPD	L1	F	MDD.BPD	domain-restricted	domain-SP
0.197817	4.85765	1.33307	0.182953	0.79746	-4.83716	ENSG00000111875	ASF1A	L1_F_MDD.BPD	L1	F	MDD.BPD	domain-restricted	domain-SP
0.317958	2.27895	0.968697	0.33304	0.877554	-4.83731	ENSG00000274026	FAM27E3	L1_F_MDD.BPD	L1	F	MDD.BPD	domain-restricted	domain-SP
-0.25745	5.7682	-1.54619	0.122543	0.741604	-4.83743	ENSG00000002586	CD99	L1_F_MDD.BPD	L1	F	MDD.BPD	domain-restricted	domain-SP
0.218525	7.53725	1.6878	0.0919284	0.702838	-4.83759	ENSG00000189171	S100A13	L1_F_MDD.BPD	L1	F	MDD.BPD	domain-restricted	domain-SP
-0.296031	2.96357	-1.00646	0.314551	0.870755	-4.83764	ENSG00000287104	AC097382.3	L1_F_MDD.BPD	L1	F	MDD.BPD	domain-restricted	domain-SP
0.302123	2.48351	0.992444	0.321333	0.873114	-4.83783	ENSG00000102904	TSNAXIP1	L1_F_MDD.BPD	L1	F	MDD.BPD	domain-restricted	domain-SP
-0.414018	2.26594	-0.928901	0.353275	0.884674	-4.83784	ENSG00000181773	GPR3	L1_F_MDD.BPD	L1	F	MDD.BPD	domain-restricted	domain-SP
0.210913	4.41004	1.23324	0.217913	0.820862	-4.83863	ENSG00000181027	FKRP	L1_F_MDD.BPD	L1	F	MDD.BPD	domain-restricted	domain-SP
0.326114	3.60168	1.01124	0.31226	0.870088	-4.8389	ENSG00000167588	GPD1	L1_F_MDD.BPD	L1	F	MDD.BPD	domain-restricted	domain-SP
-0.18251	4.889	-1.31809	0.187915	0.800505	-4.83906	ENSG00000081665	ZNF506	L1_F_MDD.BPD	L1	F	MDD.BPD	domain-restricted	domain-SP
-0.240835	3.56853	-1.17113	0.241957	0.836264	-4.83918	ENSG00000168566	SNRNP48	L1_F_MDD.BPD	L1	F	MDD.BPD	domain-restricted	domain-SP
0.144419	6.31151	1.47371	0.14102	0.760777	-4.8394	ENSG00000165914	TTC7B	L1_F_MDD.BPD	L1	F	MDD.BPD	domain-restricted	domain-SP
-0.345354	1.98644	-0.965413	0.33468	0.878187	-4.84055	ENSG00000087116	ADAMTS2	L1_F_MDD.BPD	L1	F	MDD.BPD	domain-restricted	domain-SP
-0.2321	5.33342	-1.32376	0.186028	0.799412	-4.84057	ENSG00000088992	TESC	L1_F_MDD.BPD	L1	F	MDD.BPD	domain-restricted	domain-SP
0.178268	5.3211	1.38941	0.165163	0.783526	-4.84099	ENSG00000248092	NNT-AS1	L1_F_MDD.BPD	L1	F	MDD.BPD	domain-restricted	domain-SP
-0.290529	3.38571	-1.14496	0.252629	0.842091	-4.84111	ENSG00000196083	IL1RAP	L1_F_MDD.BPD	L1	F	MDD.BPD	domain-restricted	domain-SP
-0.169988	6.83198	-1.56296	0.118531	0.737745	-4.84177	ENSG00000139168	ZCRB1	L1_F_MDD.BPD	L1	F	MDD.BPD	domain-restricted	domain-SP
0.32567	1.71415	0.964868	0.334953	0.878338	-4.84184	ENSG00000169105	CHST14	L1_F_MDD.BPD	L1	F	MDD.BPD	domain-restricted	domain-SP
-0.300286	2.46518	-0.939803	0.347652	0.882618	-4.84193	ENSG00000264575	LINC00526	L1_F_MDD.BPD	L1	F	MDD.BPD	domain-restricted	domain-SP
0.320025	2.09075	1.00971	0.312993	0.870312	-4.84219	ENSG00000185988	PLK5	L1_F_MDD.BPD	L1	F	MDD.BPD	domain-restricted	domain-SP
0.347111	1.61816	0.879632	0.379369	0.894119	-4.84247	ENSG00000168754	FAM178B	L1_F_MDD.BPD	L1	F	MDD.BPD	domain-restricted	domain-SP
-0.234202	3.82806	-1.26036	0.207972	0.815113	-4.84258	ENSG00000278376	AP004609.3	L1_F_MDD.BPD	L1	F	MDD.BPD	domain-restricted	domain-SP
0.195241	4.7744	1.26369	0.206773	0.814102	-4.84283	ENSG00000144231	POLR2D	L1_F_MDD.BPD	L1	F	MDD.BPD	domain-restricted	domain-SP
-0.240675	3.63784	-1.16843	0.243043	0.836932	-4.84293	ENSG00000147316	MCPH1	L1_F_MDD.BPD	L1	F	MDD.BPD	domain-restricted	domain-SP
0.161796	5.80815	1.42442	0.154782	0.773976	-4.84297	ENSG00000163995	ABLIM2	L1_F_MDD.BPD	L1	F	MDD.BPD	domain-restricted	domain-SP
0.245227	3.95219	1.17157	0.24178	0.836181	-4.84302	ENSG00000130810	PPAN	L1_F_MDD.BPD	L1	F	MDD.BPD	domain-restricted	domain-SP
0.341533	3.12203	1.00586	0.314842	0.870834	-4.84359	ENSG00000283154	IQCJ-SCHIP1	L1_F_MDD.BPD	L1	F	MDD.BPD	domain-restricted	domain-SP
0.306066	3.86473	1.16704	0.243607	0.837199	-4.8436	ENSG00000105327	BBC3	L1_F_MDD.BPD	L1	F	MDD.BPD	domain-restricted	domain-SP
0.204971	4.54159	1.236	0.216884	0.82047	-4.8438	ENSG00000116863	ADPRHL2	L1_F_MDD.BPD	L1	F	MDD.BPD	domain-restricted	domain-SP
0.319271	2.61282	0.994966	0.320106	0.872711	-4.84406	ENSG00000270419	CAHM	L1_F_MDD.BPD	L1	F	MDD.BPD	domain-restricted	domain-SP
0.169465	5.70882	1.40169	0.161464	0.780578	-4.84425	ENSG00000204568	MRPS18B	L1_F_MDD.BPD	L1	F	MDD.BPD	domain-restricted	domain-SP
0.284679	3.01027	1.10166	0.270996	0.851473	-4.84426	ENSG00000160325	CACFD1	L1_F_MDD.BPD	L1	F	MDD.BPD	domain-restricted	domain-SP
-0.30896	2.55351	-1.05647	0.29113	0.861409	-4.8443	ENSG00000260912	AL158206.1	L1_F_MDD.BPD	L1	F	MDD.BPD	domain-restricted	domain-SP
0.301109	2.71793	0.997711	0.318774	0.872357	-4.84444	ENSG00000229980	TOB1-AS1	L1_F_MDD.BPD	L1	F	MDD.BPD	domain-restricted	domain-SP
0.187234	5.17089	1.33454	0.182474	0.797029	-4.84451	ENSG00000172765	TMCC1	L1_F_MDD.BPD	L1	F	MDD.BPD	domain-restricted	domain-SP
0.306422	1.90722	0.972284	0.331254	0.876677	-4.8446	ENSG00000196597	ZNF782	L1_F_MDD.BPD	L1	F	MDD.BPD	domain-restricted	domain-SP
-0.274957	3.19671	-1.09806	0.272567	0.852249	-4.84464	ENSG00000285184	AC244033.2	L1_F_MDD.BPD	L1	F	MDD.BPD	domain-restricted	domain-SP
0.327316	1.84896	0.943966	0.345521	0.881806	-4.84502	ENSG00000236144	TMEM147-AS1	L1_F_MDD.BPD	L1	F	MDD.BPD	domain-restricted	domain-SP
0.357426	2.05055	0.914108	0.360983	0.887417	-4.84504	ENSG00000257057	C11orf97	L1_F_MDD.BPD	L1	F	MDD.BPD	domain-restricted	domain-SP
0.135751	7.14943	1.61093	0.107658	0.72481	-4.84515	ENSG00000130511	SSBP4	L1_F_MDD.BPD	L1	F	MDD.BPD	domain-restricted	domain-SP
0.206291	4.62585	1.30306	0.192995	0.80429	-4.84519	ENSG00000236609	ZNF853	L1_F_MDD.BPD	L1	F	MDD.BPD	domain-restricted	domain-SP
0.23242	5.51734	1.27517	0.202682	0.811204	-4.84523	ENSG00000106829	TLE4	L1_F_MDD.BPD	L1	F	MDD.BPD	domain-restricted	domain-SP
-0.308004	2.3327	-1.19143	0.233898	0.831378	-4.84534	ENSG00000157110	RBPMS	L1_F_MDD.BPD	L1	F	MDD.BPD	domain-restricted	domain-SP
-0.2212	4.37697	-1.2006	0.230323	0.828931	-4.84536	ENSG00000119523	ALG2	L1_F_MDD.BPD	L1	F	MDD.BPD	domain-restricted	domain-SP
0.309443	2.42879	0.948371	0.343277	0.880907	-4.84599	ENSG00000275601	AC011330.2	L1_F_MDD.BPD	L1	F	MDD.BPD	domain-restricted	domain-SP
-0.163916	5.73559	-1.40801	0.159583	0.778816	-4.84606	ENSG00000117505	DR1	L1_F_MDD.BPD	L1	F	MDD.BPD	domain-restricted	domain-SP
0.211267	5.06708	1.32685	0.185003	0.798598	-4.8463	ENSG00000185324	CDK10	L1_F_MDD.BPD	L1	F	MDD.BPD	domain-restricted	domain-SP
0.28326	2.57345	1.07035	0.28484	0.858681	-4.84639	ENSG00000152208	GRID2	L1_F_MDD.BPD	L1	F	MDD.BPD	domain-restricted	domain-SP
-0.306272	2.19364	-0.952298	0.341283	0.880507	-4.84639	ENSG00000197647	ZNF433	L1_F_MDD.BPD	L1	F	MDD.BPD	domain-restricted	domain-SP
0.320011	3.22225	0.982391	0.326256	0.874886	-4.84644	ENSG00000271892	AC026790.1	L1_F_MDD.BPD	L1	F	MDD.BPD	domain-restricted	domain-SP
0.179792	5.3624	1.41705	0.156926	0.776254	-4.84644	ENSG00000117500	TMED5	L1_F_MDD.BPD	L1	F	MDD.BPD	domain-restricted	domain-SP
-0.297953	1.87805	-0.944922	0.345034	0.881658	-4.84661	ENSG00000062822	POLD1	L1_F_MDD.BPD	L1	F	MDD.BPD	domain-restricted	domain-SP
0.395449	3.59739	1.14031	0.254576	0.843238	-4.84666	ENSG00000173334	TRIB1	L1_F_MDD.BPD	L1	F	MDD.BPD	domain-restricted	domain-SP
0.362478	1.86885	1.02462	0.305906	0.867349	-4.84741	ENSG00000197496	SLC2A10	L1_F_MDD.BPD	L1	F	MDD.BPD	domain-restricted	domain-SP
-0.152739	8.61981	-1.7332	0.0835217	0.689844	-4.8475	ENSG00000197958	RPL12	L1_F_MDD.BPD	L1	F	MDD.BPD	domain-restricted	domain-SP
0.175427	7.60573	1.6454	0.100363	0.71597	-4.84764	ENSG00000182667	NTM	L1_F_MDD.BPD	L1	F	MDD.BPD	domain-restricted	domain-SP
-0.201469	4.98302	-1.31123	0.190222	0.80246	-4.84767	ENSG00000166446	CDYL2	L1_F_MDD.BPD	L1	F	MDD.BPD	domain-restricted	domain-SP
-0.29995	2.8367	-1.15454	0.248685	0.840306	-4.84768	ENSG00000078246	TULP3	L1_F_MDD.BPD	L1	F	MDD.BPD	domain-restricted	domain-SP
0.248941	4.92687	1.21152	0.226114	0.825967	-4.84779	ENSG00000112149	CD83	L1_F_MDD.BPD	L1	F	MDD.BPD	domain-restricted	domain-SP
0.295463	2.13774	0.896962	0.370056	0.890689	-4.84829	ENSG00000272129	AL359715.3	L1_F_MDD.BPD	L1	F	MDD.BPD	domain-restricted	domain-SP
-0.286598	3.5369	-1.18318	0.237149	0.833435	-4.84843	ENSG00000176907	TCIM	L1_F_MDD.BPD	L1	F	MDD.BPD	domain-restricted	domain-SP
-0.291356	1.76281	-1.00867	0.313491	0.870471	-4.84876	ENSG00000196159	FAT4	L1_F_MDD.BPD	L1	F	MDD.BPD	domain-restricted	domain-SP
0.200076	5.90819	1.44911	0.147773	0.767533	-4.8491	ENSG00000081913	PHLPP1	L1_F_MDD.BPD	L1	F	MDD.BPD	domain-restricted	domain-SP
0.303939	2.23898	0.909932	0.36318	0.888221	-4.84919	ENSG00000254343	AC091563.1	L1_F_MDD.BPD	L1	F	MDD.BPD	domain-restricted	domain-SP
-0.267893	4.11298	-1.19403	0.232881	0.830898	-4.84952	ENSG00000131759	RARA	L1_F_MDD.BPD	L1	F	MDD.BPD	domain-restricted	domain-SP
-0.15866	5.69263	-1.40143	0.16154	0.780578	-4.84975	ENSG00000102103	PQBP1	L1_F_MDD.BPD	L1	F	MDD.BPD	domain-restricted	domain-SP
-0.305882	2.96776	-1.0424	0.297596	0.864231	-4.84978	ENSG00000044524	EPHA3	L1_F_MDD.BPD	L1	F	MDD.BPD	domain-restricted	domain-SP
-0.173384	5.87176	-1.50262	0.133401	0.753247	-4.85061	ENSG00000157106	SMG1	L1_F_MDD.BPD	L1	F	MDD.BPD	domain-restricted	domain-SP
0.358805	1.53404	0.954571	0.340133	0.880227	-4.85063	ENSG00000062524	LTK	L1_F_MDD.BPD	L1	F	MDD.BPD	domain-restricted	domain-SP
-0.311774	3.06804	-0.994956	0.320111	0.872711	-4.85091	ENSG00000144407	PTH2R	L1_F_MDD.BPD	L1	F	MDD.BPD	domain-restricted	domain-SP
0.233874	3.84086	1.18808	0.235214	0.832312	-4.85094	ENSG00000162627	SNX7	L1_F_MDD.BPD	L1	F	MDD.BPD	domain-restricted	domain-SP
0.293478	3.26806	1.02367	0.306355	0.867596	-4.85098	ENSG00000135549	PKIB	L1_F_MDD.BPD	L1	F	MDD.BPD	domain-restricted	domain-SP
-0.258628	3.60092	-1.06803	0.285883	0.859121	-4.85155	ENSG00000177946	CENPBD1	L1_F_MDD.BPD	L1	F	MDD.BPD	domain-restricted	domain-SP
0.230584	4.27596	1.23273	0.218102	0.820973	-4.8517	ENSG00000157796	WDR19	L1_F_MDD.BPD	L1	F	MDD.BPD	domain-restricted	domain-SP
0.179065	7.3452	1.63042	0.103492	0.719914	-4.85176	ENSG00000008441	NFIX	L1_F_MDD.BPD	L1	F	MDD.BPD	domain-restricted	domain-SP
0.291182	2.21342	0.926826	0.354345	0.885048	-4.85183	ENSG00000187626	ZKSCAN4	L1_F_MDD.BPD	L1	F	MDD.BPD	domain-restricted	domain-SP
0.251606	3.07407	1.13921	0.255015	0.843618	-4.8519	ENSG00000187049	TMEM216	L1_F_MDD.BPD	L1	F	MDD.BPD	domain-restricted	domain-SP
-0.29757	2.68383	-1.0665	0.286573	0.859298	-4.85193	ENSG00000256771	ZNF253	L1_F_MDD.BPD	L1	F	MDD.BPD	domain-restricted	domain-SP
0.315125	1.79211	0.885234	0.376342	0.893033	-4.85207	ENSG00000224086	AC245452.1	L1_F_MDD.BPD	L1	F	MDD.BPD	domain-restricted	domain-SP
-0.31455	1.71081	-0.853362	0.393759	0.898964	-4.8521	ENSG00000181031	RPH3AL	L1_F_MDD.BPD	L1	F	MDD.BPD	domain-restricted	domain-SP
0.213714	4.17818	1.18809	0.235212	0.832312	-4.85215	ENSG00000175087	PDIK1L	L1_F_MDD.BPD	L1	F	MDD.BPD	domain-restricted	domain-SP
-0.137482	7.72321	-1.68603	0.0922479	0.703361	-4.85249	ENSG00000187957	DNER	L1_F_MDD.BPD	L1	F	MDD.BPD	domain-restricted	domain-SP
-0.323174	1.89215	-0.895384	0.370898	0.891096	-4.85257	ENSG00000260231	KDM7A-DT	L1_F_MDD.BPD	L1	F	MDD.BPD	domain-restricted	domain-SP
-0.28084	3.44297	-1.04367	0.297008	0.863963	-4.85263	ENSG00000132004	FBXW9	L1_F_MDD.BPD	L1	F	MDD.BPD	domain-restricted	domain-SP
-0.273636	2.81768	-0.997635	0.31881	0.872364	-4.85318	ENSG00000162341	TPCN2	L1_F_MDD.BPD	L1	F	MDD.BPD	domain-restricted	domain-SP
0.115631	7.43224	1.60916	0.108045	0.725486	-4.8534	ENSG00000145912	NHP2	L1_F_MDD.BPD	L1	F	MDD.BPD	domain-restricted	domain-SP
-0.314328	2.57172	-0.970631	0.332076	0.877138	-4.85349	ENSG00000139675	HNRNPA1L2	L1_F_MDD.BPD	L1	F	MDD.BPD	domain-restricted	domain-SP
0.240909	3.40614	1.16917	0.242745	0.836929	-4.85356	ENSG00000197536	C5orf56	L1_F_MDD.BPD	L1	F	MDD.BPD	domain-restricted	domain-SP
0.283686	3.01611	1.04854	0.294761	0.863002	-4.85415	ENSG00000176974	SHMT1	L1_F_MDD.BPD	L1	F	MDD.BPD	domain-restricted	domain-SP
0.296693	2.17834	0.858473	0.390933	0.898192	-4.85429	ENSG00000137142	IGFBPL1	L1_F_MDD.BPD	L1	F	MDD.BPD	domain-restricted	domain-SP
0.250559	3.80579	1.12642	0.260385	0.84615	-4.85437	ENSG00000160199	PKNOX1	L1_F_MDD.BPD	L1	F	MDD.BPD	domain-restricted	domain-SP
-0.312091	1.91104	-0.87062	0.384268	0.896044	-4.8544	ENSG00000234284	ZNF879	L1_F_MDD.BPD	L1	F	MDD.BPD	domain-restricted	domain-SP
-0.285779	2.58978	-0.990343	0.322358	0.873531	-4.85443	ENSG00000120370	GORAB	L1_F_MDD.BPD	L1	F	MDD.BPD	domain-restricted	domain-SP
0.125969	7.49453	1.5922	0.111804	0.730102	-4.85466	ENSG00000090861	AARS	L1_F_MDD.BPD	L1	F	MDD.BPD	domain-restricted	domain-SP
-0.321818	1.61525	-0.950122	0.342387	0.880729	-4.85473	ENSG00000255920	CCND2-AS1	L1_F_MDD.BPD	L1	F	MDD.BPD	domain-restricted	domain-SP
0.224104	4.34695	1.19814	0.231279	0.829985	-4.85481	ENSG00000148399	DPH7	L1_F_MDD.BPD	L1	F	MDD.BPD	domain-restricted	domain-SP
0.38359	1.82291	0.981469	0.326711	0.874988	-4.85494	ENSG00000189350	TOGARAM2	L1_F_MDD.BPD	L1	F	MDD.BPD	domain-restricted	domain-SP
-0.148373	6.0517	-1.48096	0.139079	0.759107	-4.85498	ENSG00000116473	RAP1A	L1_F_MDD.BPD	L1	F	MDD.BPD	domain-restricted	domain-SP
0.22754	3.70881	1.13616	0.256288	0.844208	-4.855	ENSG00000114739	ACVR2B	L1_F_MDD.BPD	L1	F	MDD.BPD	domain-restricted	domain-SP
-0.334283	3.03036	-0.988256	0.323378	0.873838	-4.85516	ENSG00000197021	CXorf40B	L1_F_MDD.BPD	L1	F	MDD.BPD	domain-restricted	domain-SP
0.304925	1.98802	0.85779	0.39131	0.898367	-4.85522	ENSG00000255150	EID3	L1_F_MDD.BPD	L1	F	MDD.BPD	domain-restricted	domain-SP
-0.32653	1.81828	-1.04782	0.295094	0.863081	-4.85522	ENSG00000196329	GIMAP5	L1_F_MDD.BPD	L1	F	MDD.BPD	domain-restricted	domain-SP
0.270275	3.92213	1.22686	0.220299	0.822539	-4.85557	ENSG00000250366	TUNAR	L1_F_MDD.BPD	L1	F	MDD.BPD	domain-restricted	domain-SP
0.142483	6.05456	1.47877	0.139663	0.759657	-4.85573	ENSG00000148362	PAXX	L1_F_MDD.BPD	L1	F	MDD.BPD	domain-restricted	domain-SP
0.401783	5.93004	1.45623	0.145811	0.765375	-4.85577	ENSG00000184702	SEPTIN5	L1_F_MDD.BPD	L1	F	MDD.BPD	domain-restricted	domain-SP
0.290847	2.68622	1.01065	0.312542	0.870218	-4.85586	ENSG00000121104	FAM117A	L1_F_MDD.BPD	L1	F	MDD.BPD	domain-restricted	domain-SP
-0.325607	1.69583	-1.12962	0.259033	0.845543	-4.85629	ENSG00000142798	HSPG2	L1_F_MDD.BPD	L1	F	MDD.BPD	domain-restricted	domain-SP
-0.323102	1.69016	-0.886216	0.375814	0.892821	-4.85649	ENSG00000197361	FBXL22	L1_F_MDD.BPD	L1	F	MDD.BPD	domain-restricted	domain-SP
-0.359097	1.33934	-0.893741	0.371776	0.891385	-4.85692	ENSG00000272568	AC005162.3	L1_F_MDD.BPD	L1	F	MDD.BPD	domain-restricted	domain-SP
-0.238084	3.85464	-1.21146	0.226139	0.825972	-4.85699	ENSG00000204138	PHACTR4	L1_F_MDD.BPD	L1	F	MDD.BPD	domain-restricted	domain-SP
-0.172366	5.16874	-1.38209	0.167396	0.785981	-4.85704	ENSG00000140612	SEC11A	L1_F_MDD.BPD	L1	F	MDD.BPD	domain-restricted	domain-SP
0.195877	4.96802	1.25947	0.208292	0.815369	-4.85705	ENSG00000116353	MECR	L1_F_MDD.BPD	L1	F	MDD.BPD	domain-restricted	domain-SP
0.29485	2.59839	0.936349	0.349425	0.883326	-4.85748	ENSG00000204241	LINC02731	L1_F_MDD.BPD	L1	F	MDD.BPD	domain-restricted	domain-SP
-0.199562	4.54136	-1.20047	0.230373	0.828972	-4.85749	ENSG00000119203	CPSF3	L1_F_MDD.BPD	L1	F	MDD.BPD	domain-restricted	domain-SP
0.322278	1.58222	1.04983	0.294168	0.862782	-4.8575	ENSG00000167992	VWCE	L1_F_MDD.BPD	L1	F	MDD.BPD	domain-restricted	domain-SP
0.188926	6.46392	1.50721	0.13223	0.752119	-4.85755	ENSG00000164880	INTS1	L1_F_MDD.BPD	L1	F	MDD.BPD	domain-restricted	domain-SP
0.248477	3.84521	1.14042	0.25451	0.843219	-4.85756	ENSG00000161395	PGAP3	L1_F_MDD.BPD	L1	F	MDD.BPD	domain-restricted	domain-SP
0.132889	8.59228	1.73312	0.0835268	0.689864	-4.85767	ENSG00000104112	SCG3	L1_F_MDD.BPD	L1	F	MDD.BPD	domain-restricted	domain-SP
0.242157	3.52452	1.10132	0.271148	0.851562	-4.85773	ENSG00000105136	ZNF419	L1_F_MDD.BPD	L1	F	MDD.BPD	domain-restricted	domain-SP
0.228364	4.77609	1.31381	0.189353	0.8018	-4.85775	ENSG00000143537	ADAM15	L1_F_MDD.BPD	L1	F	MDD.BPD	domain-restricted	domain-SP
0.291198	3.10421	0.985887	0.324539	0.87414	-4.85785	ENSG00000167566	NCKAP5L	L1_F_MDD.BPD	L1	F	MDD.BPD	domain-restricted	domain-SP
-0.297058	3.15089	-0.984308	0.325313	0.874441	-4.85804	ENSG00000254585	MAGEL2	L1_F_MDD.BPD	L1	F	MDD.BPD	domain-restricted	domain-SP
-0.238346	4.92669	-1.28149	0.20046	0.809758	-4.85815	ENSG00000185924	RTN4RL1	L1_F_MDD.BPD	L1	F	MDD.BPD	domain-restricted	domain-SP
-0.256864	4.03009	-1.16336	0.24509	0.838001	-4.85823	ENSG00000168556	ING2	L1_F_MDD.BPD	L1	F	MDD.BPD	domain-restricted	domain-SP
-0.314492	2.9127	-1.04059	0.298434	0.864442	-4.85839	ENSG00000159248	GJD2	L1_F_MDD.BPD	L1	F	MDD.BPD	domain-restricted	domain-SP
-0.32831	2.24093	-1.12736	0.259988	0.845958	-4.8584	ENSG00000116962	NID1	L1_F_MDD.BPD	L1	F	MDD.BPD	domain-restricted	domain-SP
0.295458	2.06448	0.973112	0.330843	0.876419	-4.8588	ENSG00000163006	CCDC138	L1_F_MDD.BPD	L1	F	MDD.BPD	domain-restricted	domain-SP
-0.24417	3.20967	-1.09783	0.272667	0.852336	-4.85889	ENSG00000198453	ZNF568	L1_F_MDD.BPD	L1	F	MDD.BPD	domain-restricted	domain-SP
-0.254749	3.44223	-1.09539	0.273733	0.852952	-4.8589	ENSG00000145604	SKP2	L1_F_MDD.BPD	L1	F	MDD.BPD	domain-restricted	domain-SP
0.173632	5.53081	1.44929	0.147717	0.767494	-4.859	ENSG00000123933	MXD4	L1_F_MDD.BPD	L1	F	MDD.BPD	domain-restricted	domain-SP
-0.205084	4.64258	-1.30887	0.191019	0.802864	-4.85934	ENSG00000104205	SGK3	L1_F_MDD.BPD	L1	F	MDD.BPD	domain-restricted	domain-SP
0.148884	6.62122	1.5596	0.119318	0.738351	-4.85945	ENSG00000072778	ACADVL	L1_F_MDD.BPD	L1	F	MDD.BPD	domain-restricted	domain-SP
0.306418	1.87844	0.921334	0.357202	0.885985	-4.85948	ENSG00000229739	AL096803.2	L1_F_MDD.BPD	L1	F	MDD.BPD	domain-restricted	domain-SP
0.324834	4.10335	1.26309	0.207008	0.814322	-4.85955	ENSG00000180537	RNF182	L1_F_MDD.BPD	L1	F	MDD.BPD	domain-restricted	domain-SP
0.307733	2.28691	0.927983	0.353745	0.88484	-4.85968	ENSG00000154099	DNAAF1	L1_F_MDD.BPD	L1	F	MDD.BPD	domain-restricted	domain-SP
-0.292325	2.35966	-1.01821	0.30894	0.868805	-4.86013	ENSG00000269935	AC092720.2	L1_F_MDD.BPD	L1	F	MDD.BPD	domain-restricted	domain-SP
0.30663	2.34187	1.048	0.29501	0.863072	-4.86017	ENSG00000162738	VANGL2	L1_F_MDD.BPD	L1	F	MDD.BPD	domain-restricted	domain-SP
-0.323199	2.99004	-1.12328	0.261717	0.846843	-4.86022	ENSG00000162992	NEUROD1	L1_F_MDD.BPD	L1	F	MDD.BPD	domain-restricted	domain-SP
0.281005	2.97864	1.05699	0.29089	0.861275	-4.86027	ENSG00000167723	TRPV3	L1_F_MDD.BPD	L1	F	MDD.BPD	domain-restricted	domain-SP
-0.237283	3.73959	-1.13469	0.256905	0.844553	-4.86102	ENSG00000250988	SNHG21	L1_F_MDD.BPD	L1	F	MDD.BPD	domain-restricted	domain-SP
0.291662	2.34003	0.901822	0.36747	0.889656	-4.86155	ENSG00000066827	ZFAT	L1_F_MDD.BPD	L1	F	MDD.BPD	domain-restricted	domain-SP
-0.151678	5.73458	-1.4555	0.145991	0.76552	-4.86178	ENSG00000226950	DANCR	L1_F_MDD.BPD	L1	F	MDD.BPD	domain-restricted	domain-SP
-0.275054	4.07649	-1.33729	0.181588	0.796337	-4.86226	ENSG00000109113	RAB34	L1_F_MDD.BPD	L1	F	MDD.BPD	domain-restricted	domain-SP
0.36815	1.69051	0.831156	0.406176	0.90248	-4.86233	ENSG00000232110	AL353751.1	L1_F_MDD.BPD	L1	F	MDD.BPD	domain-restricted	domain-SP
0.11062	7.66926	1.64371	0.100697	0.716445	-4.86241	ENSG00000160209	PDXK	L1_F_MDD.BPD	L1	F	MDD.BPD	domain-restricted	domain-SP
0.311542	1.9611	0.864925	0.387384	0.897132	-4.86261	ENSG00000094804	CDC6	L1_F_MDD.BPD	L1	F	MDD.BPD	domain-restricted	domain-SP
0.337263	2.01453	0.884896	0.376525	0.893033	-4.86265	ENSG00000013573	DDX11	L1_F_MDD.BPD	L1	F	MDD.BPD	domain-restricted	domain-SP
0.295357	2.86809	0.883449	0.377305	0.893298	-4.86273	ENSG00000145063	AC062028.1	L1_F_MDD.BPD	L1	F	MDD.BPD	domain-restricted	domain-SP
0.148936	6.03223	1.45309	0.14666	0.766304	-4.86288	ENSG00000106263	EIF3B	L1_F_MDD.BPD	L1	F	MDD.BPD	domain-restricted	domain-SP
0.303289	2.33791	0.95755	0.338629	0.879576	-4.86288	ENSG00000196417	ZNF765	L1_F_MDD.BPD	L1	F	MDD.BPD	domain-restricted	domain-SP
0.119881	7.55951	1.60255	0.109498	0.726889	-4.86301	ENSG00000198911	SREBF2	L1_F_MDD.BPD	L1	F	MDD.BPD	domain-restricted	domain-SP
0.301751	1.91884	0.848136	0.39666	0.899613	-4.86326	ENSG00000073111	MCM2	L1_F_MDD.BPD	L1	F	MDD.BPD	domain-restricted	domain-SP
-0.166822	5.48228	-1.4079	0.159616	0.778866	-4.86334	ENSG00000150593	PDCD4	L1_F_MDD.BPD	L1	F	MDD.BPD	domain-restricted	domain-SP
-0.193304	5.07695	-1.31923	0.187537	0.800333	-4.86367	ENSG00000120333	MRPS14	L1_F_MDD.BPD	L1	F	MDD.BPD	domain-restricted	domain-SP
-0.309598	1.45131	-0.827824	0.40806	0.903018	-4.86371	ENSG00000168348	INSM2	L1_F_MDD.BPD	L1	F	MDD.BPD	domain-restricted	domain-SP
0.161865	5.7501	1.39597	0.163177	0.782141	-4.86381	ENSG00000144320	LNPK	L1_F_MDD.BPD	L1	F	MDD.BPD	domain-restricted	domain-SP
0.217289	4.35185	1.20789	0.227509	0.827187	-4.86402	ENSG00000186665	C17orf58	L1_F_MDD.BPD	L1	F	MDD.BPD	domain-restricted	domain-SP
0.20847	4.24262	1.21057	0.22648	0.826388	-4.86423	ENSG00000197798	FAM118B	L1_F_MDD.BPD	L1	F	MDD.BPD	domain-restricted	domain-SP
0.287458	2.77119	0.951476	0.3417	0.880602	-4.86446	ENSG00000213062	Z99572.1	L1_F_MDD.BPD	L1	F	MDD.BPD	domain-restricted	domain-SP
-0.313238	1.877	-0.835411	0.403779	0.901805	-4.86482	ENSG00000231133	HAR1B	L1_F_MDD.BPD	L1	F	MDD.BPD	domain-restricted	domain-SP
-0.208816	3.93822	-1.21496	0.224801	0.825236	-4.86555	ENSG00000198589	LRBA	L1_F_MDD.BPD	L1	F	MDD.BPD	domain-restricted	domain-SP
-0.359947	2.24805	-0.887185	0.375292	0.892712	-4.86573	ENSG00000172987	HPSE2	L1_F_MDD.BPD	L1	F	MDD.BPD	domain-restricted	domain-SP
0.298589	1.92454	0.841235	0.400511	0.900894	-4.86605	ENSG00000261061	AC092718.4	L1_F_MDD.BPD	L1	F	MDD.BPD	domain-restricted	domain-SP
0.319718	4.65175	1.22945	0.219343	0.821577	-4.86607	ENSG00000166091	CMTM5	L1_F_MDD.BPD	L1	F	MDD.BPD	domain-restricted	domain-SP
0.301064	2.1355	0.860505	0.389813	0.89795	-4.86626	ENSG00000166546	BEAN1	L1_F_MDD.BPD	L1	F	MDD.BPD	domain-restricted	domain-SP
-0.309429	2.06291	-0.863803	0.388	0.897306	-4.86632	ENSG00000111186	WNT5B	L1_F_MDD.BPD	L1	F	MDD.BPD	domain-restricted	domain-SP
0.212465	5.38524	1.27602	0.202385	0.811018	-4.86639	ENSG00000175040	CHST2	L1_F_MDD.BPD	L1	F	MDD.BPD	domain-restricted	domain-SP
0.200348	4.21695	1.19742	0.231559	0.830074	-4.86656	ENSG00000068654	POLR1A	L1_F_MDD.BPD	L1	F	MDD.BPD	domain-restricted	domain-SP
0.24766	3.024	1.0421	0.297736	0.864273	-4.86675	ENSG00000165282	PIGO	L1_F_MDD.BPD	L1	F	MDD.BPD	domain-restricted	domain-SP
0.137944	7.40285	1.59493	0.111191	0.729449	-4.86686	ENSG00000126934	MAP2K2	L1_F_MDD.BPD	L1	F	MDD.BPD	domain-restricted	domain-SP
-0.298418	2.097	-0.95682	0.338997	0.879756	-4.86724	ENSG00000014914	MTMR11	L1_F_MDD.BPD	L1	F	MDD.BPD	domain-restricted	domain-SP
0.121851	6.85402	1.52659	0.127326	0.747548	-4.86727	ENSG00000101290	CDS2	L1_F_MDD.BPD	L1	F	MDD.BPD	domain-restricted	domain-SP
0.262843	2.81706	1.02008	0.308054	0.868443	-4.8674	ENSG00000183340	JRKL	L1_F_MDD.BPD	L1	F	MDD.BPD	domain-restricted	domain-SP
-0.32559	1.65325	-0.895699	0.370729	0.891029	-4.86747	ENSG00000171044	XKR6	L1_F_MDD.BPD	L1	F	MDD.BPD	domain-restricted	domain-SP
0.195692	4.4748	1.22364	0.221511	0.823273	-4.86758	ENSG00000249042	AC008771.1	L1_F_MDD.BPD	L1	F	MDD.BPD	domain-restricted	domain-SP
-0.201896	4.07621	-1.18496	0.236446	0.833092	-4.86759	ENSG00000204560	DHX16	L1_F_MDD.BPD	L1	F	MDD.BPD	domain-restricted	domain-SP
0.319053	2.27873	0.972194	0.331299	0.876701	-4.86798	ENSG00000163083	INHBB	L1_F_MDD.BPD	L1	F	MDD.BPD	domain-restricted	domain-SP
0.232415	3.54028	1.08751	0.277196	0.855045	-4.86803	ENSG00000136273	HUS1	L1_F_MDD.BPD	L1	F	MDD.BPD	domain-restricted	domain-SP
0.331657	1.4868	0.906883	0.364789	0.888674	-4.86804	ENSG00000246731	AC100786.1	L1_F_MDD.BPD	L1	F	MDD.BPD	domain-restricted	domain-SP
-0.33405	1.87548	-0.821131	0.411859	0.904008	-4.86826	ENSG00000262061	AC129507.1	L1_F_MDD.BPD	L1	F	MDD.BPD	domain-restricted	domain-SP
-0.304157	0.911535	-0.789688	0.429985	0.909564	-4.86842	ENSG00000099715	PCDH11Y	L1_F_MDD.BPD	L1	F	MDD.BPD	domain-restricted	domain-SP
0.303151	0.386548	1.13795	0.255543	0.843725	-4.86863	ENSG00000173376	NDNF	L1_F_MDD.BPD	L1	F	MDD.BPD	domain-restricted	domain-SP
0.315768	1.65215	0.884043	0.376985	0.893148	-4.86873	ENSG00000100802	C14orf93	L1_F_MDD.BPD	L1	F	MDD.BPD	domain-restricted	domain-SP
-0.231068	4.08803	-1.27082	0.204227	0.81214	-4.86877	ENSG00000180376	CCDC66	L1_F_MDD.BPD	L1	F	MDD.BPD	domain-restricted	domain-SP
0.175983	5.42052	1.34819	0.178044	0.793799	-4.86881	ENSG00000184402	SS18L1	L1_F_MDD.BPD	L1	F	MDD.BPD	domain-restricted	domain-SP
0.238171	3.68696	1.13328	0.257495	0.844764	-4.86948	ENSG00000245060	LINC00847	L1_F_MDD.BPD	L1	F	MDD.BPD	domain-restricted	domain-SP
0.263111	4.4794	1.13112	0.258403	0.845353	-4.86951	ENSG00000092758	COL9A3	L1_F_MDD.BPD	L1	F	MDD.BPD	domain-restricted	domain-SP
0.290157	2.80654	0.943923	0.345544	0.881806	-4.86952	ENSG00000078487	ZCWPW1	L1_F_MDD.BPD	L1	F	MDD.BPD	domain-restricted	domain-SP
-0.295875	3.78424	-1.23233	0.218261	0.821073	-4.86955	ENSG00000163884	KLF15	L1_F_MDD.BPD	L1	F	MDD.BPD	domain-restricted	domain-SP
-0.179739	5.05793	-1.35585	0.175596	0.792249	-4.86969	ENSG00000089916	GPATCH2L	L1_F_MDD.BPD	L1	F	MDD.BPD	domain-restricted	domain-SP
-0.338531	1.67451	-0.83359	0.404804	0.902081	-4.86986	ENSG00000117650	NEK2	L1_F_MDD.BPD	L1	F	MDD.BPD	domain-restricted	domain-SP
-0.39415	2.6119	-0.878583	0.379945	0.894364	-4.86995	ENSG00000225140	AL358216.1	L1_F_MDD.BPD	L1	F	MDD.BPD	domain-restricted	domain-SP
-0.28845	2.28526	-0.963156	0.335811	0.878619	-4.86997	ENSG00000186364	NUDT17	L1_F_MDD.BPD	L1	F	MDD.BPD	domain-restricted	domain-SP
0.199863	5.40061	1.34358	0.179532	0.794912	-4.87026	ENSG00000109736	MFSD10	L1_F_MDD.BPD	L1	F	MDD.BPD	domain-restricted	domain-SP
0.200391	4.91053	1.27908	0.201304	0.81034	-4.87029	ENSG00000108039	XPNPEP1	L1_F_MDD.BPD	L1	F	MDD.BPD	domain-restricted	domain-SP
-0.193236	5.22644	-1.30197	0.193367	0.804526	-4.87036	ENSG00000090674	MCOLN1	L1_F_MDD.BPD	L1	F	MDD.BPD	domain-restricted	domain-SP
0.177717	5.19335	1.37379	0.169958	0.788184	-4.87054	ENSG00000125611	CHCHD5	L1_F_MDD.BPD	L1	F	MDD.BPD	domain-restricted	domain-SP
0.311343	1.66324	0.9716	0.331594	0.876908	-4.87068	ENSG00000236790	LINC00299	L1_F_MDD.BPD	L1	F	MDD.BPD	domain-restricted	domain-SP
0.187655	6.12508	1.40569	0.160271	0.779331	-4.8707	ENSG00000137216	TMEM63B	L1_F_MDD.BPD	L1	F	MDD.BPD	domain-restricted	domain-SP
-0.325543	2.2518	-1.01792	0.309077	0.868889	-4.87073	ENSG00000118640	VAMP8	L1_F_MDD.BPD	L1	F	MDD.BPD	domain-restricted	domain-SP
-0.239148	3.11789	-1.06404	0.287688	0.859835	-4.87085	ENSG00000256087	ZNF432	L1_F_MDD.BPD	L1	F	MDD.BPD	domain-restricted	domain-SP
0.287042	2.39575	0.926971	0.35427	0.885048	-4.87087	ENSG00000275645	AC068338.3	L1_F_MDD.BPD	L1	F	MDD.BPD	domain-restricted	domain-SP
0.167408	7.77688	1.60494	0.108979	0.726347	-4.87089	ENSG00000196361	ELAVL3	L1_F_MDD.BPD	L1	F	MDD.BPD	domain-restricted	domain-SP
0.248472	3.74672	1.23536	0.217123	0.82059	-4.87091	ENSG00000134376	CRB1	L1_F_MDD.BPD	L1	F	MDD.BPD	domain-restricted	domain-SP
0.313131	5.25697	1.28996	0.197523	0.807379	-4.87095	ENSG00000205927	OLIG2	L1_F_MDD.BPD	L1	F	MDD.BPD	domain-restricted	domain-SP
0.337156	1.28406	0.853448	0.39371	0.898964	-4.871	ENSG00000163673	DCLK3	L1_F_MDD.BPD	L1	F	MDD.BPD	domain-restricted	domain-SP
-0.265621	3.7438	-1.11504	0.265228	0.848789	-4.87116	ENSG00000101443	WFDC2	L1_F_MDD.BPD	L1	F	MDD.BPD	domain-restricted	domain-SP
0.226794	3.82985	1.20665	0.227984	0.827419	-4.87139	ENSG00000122970	IFT81	L1_F_MDD.BPD	L1	F	MDD.BPD	domain-restricted	domain-SP
-0.299954	2.882	-1.04455	0.2966	0.863606	-4.8714	ENSG00000173846	PLK3	L1_F_MDD.BPD	L1	F	MDD.BPD	domain-restricted	domain-SP
-0.30281	1.90635	-0.95567	0.339578	0.879991	-4.87159	ENSG00000168938	PPIC	L1_F_MDD.BPD	L1	F	MDD.BPD	domain-restricted	domain-SP
-0.259423	3.04993	-1.04706	0.295442	0.863261	-4.872	ENSG00000087995	METTL2A	L1_F_MDD.BPD	L1	F	MDD.BPD	domain-restricted	domain-SP
-0.278366	2.01676	-0.943701	0.345657	0.88181	-4.87217	ENSG00000152455	SUV39H2	L1_F_MDD.BPD	L1	F	MDD.BPD	domain-restricted	domain-SP
0.200125	5.34341	1.36493	0.172725	0.789974	-4.87222	ENSG00000158106	RHPN1	L1_F_MDD.BPD	L1	F	MDD.BPD	domain-restricted	domain-SP
0.247379	3.11191	1.05823	0.290327	0.861012	-4.87224	ENSG00000271270	TMCC1-AS1	L1_F_MDD.BPD	L1	F	MDD.BPD	domain-restricted	domain-SP
0.166569	5.4538	1.30428	0.192578	0.803898	-4.87228	ENSG00000147164	SNX12	L1_F_MDD.BPD	L1	F	MDD.BPD	domain-restricted	domain-SP
-0.337278	1.60171	-0.804471	0.421405	0.906763	-4.87238	ENSG00000153993	SEMA3D	L1_F_MDD.BPD	L1	F	MDD.BPD	domain-restricted	domain-SP
0.326136	1.64309	0.870137	0.384532	0.896118	-4.8726	ENSG00000163251	FZD5	L1_F_MDD.BPD	L1	F	MDD.BPD	domain-restricted	domain-SP
-0.301488	2.09177	-0.858257	0.391052	0.898262	-4.87263	ENSG00000275854	AC084824.4	L1_F_MDD.BPD	L1	F	MDD.BPD	domain-restricted	domain-SP
0.213645	4.36089	1.20818	0.227398	0.8271	-4.87287	ENSG00000170854	RIOX2	L1_F_MDD.BPD	L1	F	MDD.BPD	domain-restricted	domain-SP
0.287817	2.45395	0.856984	0.391755	0.898483	-4.87374	ENSG00000148835	TAF5	L1_F_MDD.BPD	L1	F	MDD.BPD	domain-restricted	domain-SP
-0.153927	6.45362	-1.51955	0.129087	0.749073	-4.87383	ENSG00000130779	CLIP1	L1_F_MDD.BPD	L1	F	MDD.BPD	domain-restricted	domain-SP
-0.313531	1.81421	-0.801868	0.422909	0.907233	-4.87414	ENSG00000278727	AC000403.1	L1_F_MDD.BPD	L1	F	MDD.BPD	domain-restricted	domain-SP
0.248322	3.35476	1.11102	0.266953	0.849752	-4.87416	ENSG00000187123	LYPD6	L1_F_MDD.BPD	L1	F	MDD.BPD	domain-restricted	domain-SP
0.196035	4.85703	1.26044	0.207942	0.815087	-4.87432	ENSG00000163832	ELP6	L1_F_MDD.BPD	L1	F	MDD.BPD	domain-restricted	domain-SP
-0.381525	5.59333	-1.34539	0.178968	0.794444	-4.87437	ENSG00000241563	CORT	L1_F_MDD.BPD	L1	F	MDD.BPD	domain-restricted	domain-SP
-0.248921	4.1185	-1.08392	0.278783	0.855731	-4.87444	ENSG00000064225	ST3GAL6	L1_F_MDD.BPD	L1	F	MDD.BPD	domain-restricted	domain-SP
0.330466	2.0462	1.01513	0.310406	0.869357	-4.87481	ENSG00000186470	BTN3A2	L1_F_MDD.BPD	L1	F	MDD.BPD	domain-restricted	domain-SP
-0.227749	4.29693	-1.1611	0.246007	0.838702	-4.87488	ENSG00000073008	PVR	L1_F_MDD.BPD	L1	F	MDD.BPD	domain-restricted	domain-SP
-0.230157	3.72496	-1.10661	0.268852	0.850708	-4.87502	ENSG00000169016	E2F6	L1_F_MDD.BPD	L1	F	MDD.BPD	domain-restricted	domain-SP
-0.303271	1.67064	-0.892479	0.372451	0.891642	-4.87517	ENSG00000139574	NPFF	L1_F_MDD.BPD	L1	F	MDD.BPD	domain-restricted	domain-SP
0.205616	4.9632	1.22998	0.219131	0.821523	-4.87543	ENSG00000180185	FAHD1	L1_F_MDD.BPD	L1	F	MDD.BPD	domain-restricted	domain-SP
0.194675	5.10296	1.33584	0.182047	0.796746	-4.87563	ENSG00000227500	SCAMP4	L1_F_MDD.BPD	L1	F	MDD.BPD	domain-restricted	domain-SP
0.215216	4.51619	1.23194	0.218396	0.821144	-4.87566	ENSG00000165533	TTC8	L1_F_MDD.BPD	L1	F	MDD.BPD	domain-restricted	domain-SP
0.372267	4.33065	1.24963	0.211883	0.817368	-4.87569	ENSG00000256222	MTRNR2L3	L1_F_MDD.BPD	L1	F	MDD.BPD	domain-restricted	domain-SP
-0.213167	4.64949	-1.18633	0.235904	0.832843	-4.87599	ENSG00000187866	FAM122A	L1_F_MDD.BPD	L1	F	MDD.BPD	domain-restricted	domain-SP
-0.3102	2.27606	-1.02772	0.304445	0.866709	-4.87623	ENSG00000251600	AC107223.1	L1_F_MDD.BPD	L1	F	MDD.BPD	domain-restricted	domain-SP
0.170018	6.96902	1.53645	0.124897	0.744553	-4.87661	ENSG00000105576	TNPO2	L1_F_MDD.BPD	L1	F	MDD.BPD	domain-restricted	domain-SP
-0.329862	1.43841	-0.809812	0.418331	0.90588	-4.87667	ENSG00000179455	MKRN3	L1_F_MDD.BPD	L1	F	MDD.BPD	domain-restricted	domain-SP
-0.274247	3.06768	-1.02827	0.304188	0.866512	-4.8767	ENSG00000171700	RGS19	L1_F_MDD.BPD	L1	F	MDD.BPD	domain-restricted	domain-SP
0.223585	4.32835	1.17824	0.239113	0.834833	-4.87671	ENSG00000181035	SLC25A42	L1_F_MDD.BPD	L1	F	MDD.BPD	domain-restricted	domain-SP
0.263568	3.38396	1.05813	0.290371	0.861036	-4.87687	ENSG00000177051	FBXO46	L1_F_MDD.BPD	L1	F	MDD.BPD	domain-restricted	domain-SP
-0.314394	1.73597	-0.796508	0.426014	0.908241	-4.87695	ENSG00000131015	ULBP2	L1_F_MDD.BPD	L1	F	MDD.BPD	domain-restricted	domain-SP
-0.248219	3.07651	-1.06727	0.286226	0.859222	-4.877	ENSG00000185250	PPIL6	L1_F_MDD.BPD	L1	F	MDD.BPD	domain-restricted	domain-SP
0.266014	2.75667	0.953815	0.340515	0.88027	-4.87711	ENSG00000139517	LNX2	L1_F_MDD.BPD	L1	F	MDD.BPD	domain-restricted	domain-SP
0.250116	3.64468	1.12831	0.259587	0.845869	-4.87727	ENSG00000165912	PACSIN3	L1_F_MDD.BPD	L1	F	MDD.BPD	domain-restricted	domain-SP
-0.296076	1.60644	-0.845059	0.398375	0.900078	-4.878	ENSG00000073350	LLGL2	L1_F_MDD.BPD	L1	F	MDD.BPD	domain-restricted	domain-SP
-0.354108	1.11301	-0.820301	0.412331	0.904122	-4.87811	ENSG00000232310	AL078590.2	L1_F_MDD.BPD	L1	F	MDD.BPD	domain-restricted	domain-SP
0.279729	2.09615	0.897572	0.369731	0.890559	-4.87818	ENSG00000132622	HSPA12B	L1_F_MDD.BPD	L1	F	MDD.BPD	domain-restricted	domain-SP
-0.307407	1.63099	-0.808578	0.41904	0.90599	-4.87821	ENSG00000140961	OSGIN1	L1_F_MDD.BPD	L1	F	MDD.BPD	domain-restricted	domain-SP
0.234698	4.2198	1.16426	0.244724	0.837757	-4.87858	ENSG00000105556	MIER2	L1_F_MDD.BPD	L1	F	MDD.BPD	domain-restricted	domain-SP
0.199298	5.01347	1.26944	0.204718	0.812495	-4.8786	ENSG00000147894	C9orf72	L1_F_MDD.BPD	L1	F	MDD.BPD	domain-restricted	domain-SP
-0.164735	5.39361	-1.42114	0.155734	0.774951	-4.87869	ENSG00000151292	CSNK1G3	L1_F_MDD.BPD	L1	F	MDD.BPD	domain-restricted	domain-SP
0.30316	1.80728	0.836207	0.403331	0.901689	-4.87893	ENSG00000125898	FAM110A	L1_F_MDD.BPD	L1	F	MDD.BPD	domain-restricted	domain-SP
-0.308979	2.18259	-0.91465	0.360699	0.887354	-4.8791	ENSG00000118508	RAB32	L1_F_MDD.BPD	L1	F	MDD.BPD	domain-restricted	domain-SP
0.229268	3.69932	1.13852	0.255305	0.843665	-4.87932	ENSG00000108784	NAGLU	L1_F_MDD.BPD	L1	F	MDD.BPD	domain-restricted	domain-SP
-0.200752	5.29607	-1.26541	0.206157	0.813509	-4.87933	ENSG00000148158	SNX30	L1_F_MDD.BPD	L1	F	MDD.BPD	domain-restricted	domain-SP
0.203776	4.63551	1.23412	0.217583	0.820791	-4.8794	ENSG00000173011	TADA2B	L1_F_MDD.BPD	L1	F	MDD.BPD	domain-restricted	domain-SP
-0.28156	3.58899	-1.0539	0.292304	0.861766	-4.87986	ENSG00000170270	GON7	L1_F_MDD.BPD	L1	F	MDD.BPD	domain-restricted	domain-SP
-0.181223	5.7713	-1.37787	0.168695	0.787411	-4.87991	ENSG00000067798	NAV3	L1_F_MDD.BPD	L1	F	MDD.BPD	domain-restricted	domain-SP
-0.182902	5.89069	-1.45016	0.147474	0.767154	-4.87994	ENSG00000167508	MVD	L1_F_MDD.BPD	L1	F	MDD.BPD	domain-restricted	domain-SP
-0.167393	5.61931	-1.34992	0.177489	0.793527	-4.87997	ENSG00000110200	ANAPC15	L1_F_MDD.BPD	L1	F	MDD.BPD	domain-restricted	domain-SP
-0.250806	4.31298	-1.1402	0.254605	0.843243	-4.88	ENSG00000178773	CPNE7	L1_F_MDD.BPD	L1	F	MDD.BPD	domain-restricted	domain-SP
0.195908	3.97777	1.2186	0.223416	0.824413	-4.88002	ENSG00000170949	ZNF160	L1_F_MDD.BPD	L1	F	MDD.BPD	domain-restricted	domain-SP
0.130643	7.76835	1.60795	0.108308	0.725758	-4.8801	ENSG00000183454	GRIN2A	L1_F_MDD.BPD	L1	F	MDD.BPD	domain-restricted	domain-SP
-0.279609	2.77301	-0.908818	0.363767	0.88829	-4.88013	ENSG00000091651	ORC6	L1_F_MDD.BPD	L1	F	MDD.BPD	domain-restricted	domain-SP
-0.265979	0.369135	-0.763038	0.445705	0.913277	-4.88044	ENSG00000099725	PRKY	L1_F_MDD.BPD	L1	F	MDD.BPD	domain-restricted	domain-SP
-0.234392	3.96914	-1.25173	0.211097	0.816955	-4.88062	ENSG00000169756	LIMS1	L1_F_MDD.BPD	L1	F	MDD.BPD	domain-restricted	domain-SP
-0.268967	2.40788	-0.922975	0.356347	0.885695	-4.88107	ENSG00000204604	ZNF468	L1_F_MDD.BPD	L1	F	MDD.BPD	domain-restricted	domain-SP
-0.125266	7.15923	-1.57416	0.115914	0.735205	-4.88183	ENSG00000184983	NDUFA6	L1_F_MDD.BPD	L1	F	MDD.BPD	domain-restricted	domain-SP
0.231394	4.0278	1.09595	0.27349	0.8528	-4.88195	ENSG00000167130	DOLPP1	L1_F_MDD.BPD	L1	F	MDD.BPD	domain-restricted	domain-SP
0.163068	6.07209	1.44582	0.148687	0.768165	-4.88199	ENSG00000198216	CACNA1E	L1_F_MDD.BPD	L1	F	MDD.BPD	domain-restricted	domain-SP
0.29374	2.18027	0.839535	0.401464	0.901088	-4.88228	ENSG00000158748	HTR6	L1_F_MDD.BPD	L1	F	MDD.BPD	domain-restricted	domain-SP
0.249958	5.08367	1.31451	0.18913	0.801485	-4.88253	ENSG00000139874	SSTR1	L1_F_MDD.BPD	L1	F	MDD.BPD	domain-restricted	domain-SP
-0.192327	5.37319	-1.39667	0.162967	0.781881	-4.88261	ENSG00000169813	HNRNPF	L1_F_MDD.BPD	L1	F	MDD.BPD	domain-restricted	domain-SP
-0.296239	3.51383	-1.02344	0.306464	0.8676	-4.88304	ENSG00000240207	AC080013.1	L1_F_MDD.BPD	L1	F	MDD.BPD	domain-restricted	domain-SP
-0.311529	2.33737	-0.853119	0.393893	0.899038	-4.88325	ENSG00000143194	MAEL	L1_F_MDD.BPD	L1	F	MDD.BPD	domain-restricted	domain-SP
-0.138929	6.39764	-1.44797	0.148085	0.767822	-4.88334	ENSG00000110429	FBXO3	L1_F_MDD.BPD	L1	F	MDD.BPD	domain-restricted	domain-SP
0.396597	2.28895	0.855035	0.39284	0.898828	-4.88338	ENSG00000273748	AL592183.1	L1_F_MDD.BPD	L1	F	MDD.BPD	domain-restricted	domain-SP
0.274648	5.88887	1.50364	0.133158	0.752985	-4.88339	ENSG00000163285	GABRG1	L1_F_MDD.BPD	L1	F	MDD.BPD	domain-restricted	domain-SP
0.273365	2.86343	0.962454	0.336163	0.878693	-4.88346	ENSG00000179562	GCC1	L1_F_MDD.BPD	L1	F	MDD.BPD	domain-restricted	domain-SP
0.0831748	8.73256	1.68701	0.0920581	0.703028	-4.88353	ENSG00000165119	HNRNPK	L1_F_MDD.BPD	L1	F	MDD.BPD	domain-restricted	domain-SP
-0.277944	2.78545	-0.954807	0.340014	0.880227	-4.88394	ENSG00000143674	MAP3K21	L1_F_MDD.BPD	L1	F	MDD.BPD	domain-restricted	domain-SP
0.344463	2.363	0.845576	0.398086	0.899935	-4.88396	ENSG00000285634	AL583827.1	L1_F_MDD.BPD	L1	F	MDD.BPD	domain-restricted	domain-SP
0.139138	6.16011	1.45	0.147519	0.767183	-4.88415	ENSG00000162191	UBXN1	L1_F_MDD.BPD	L1	F	MDD.BPD	domain-restricted	domain-SP
0.222415	3.9372	1.15651	0.247878	0.839808	-4.88419	ENSG00000135913	USP37	L1_F_MDD.BPD	L1	F	MDD.BPD	domain-restricted	domain-SP
0.170148	7.20979	1.59146	0.111982	0.730337	-4.88422	ENSG00000171992	SYNPO	L1_F_MDD.BPD	L1	F	MDD.BPD	domain-restricted	domain-SP
-0.361868	1.25449	-0.973981	0.330411	0.876214	-4.88511	ENSG00000177464	GPR4	L1_F_MDD.BPD	L1	F	MDD.BPD	domain-restricted	domain-SP
0.295681	1.7753	0.844862	0.398484	0.90011	-4.88534	ENSG00000146038	DCDC2	L1_F_MDD.BPD	L1	F	MDD.BPD	domain-restricted	domain-SP
0.310479	2.05304	0.806958	0.419972	0.90632	-4.88541	ENSG00000223403	MEG9	L1_F_MDD.BPD	L1	F	MDD.BPD	domain-restricted	domain-SP
-0.350828	0.876687	-0.865086	0.387296	0.897105	-4.88544	ENSG00000139832	RAB20	L1_F_MDD.BPD	L1	F	MDD.BPD	domain-restricted	domain-SP
0.285033	2.30393	0.822853	0.410879	0.903884	-4.88551	ENSG00000271830	AC012213.4	L1_F_MDD.BPD	L1	F	MDD.BPD	domain-restricted	domain-SP
0.266207	3.61293	1.11948	0.263331	0.847948	-4.88552	ENSG00000177595	PIDD1	L1_F_MDD.BPD	L1	F	MDD.BPD	domain-restricted	domain-SP
-0.202522	4.54459	-1.22832	0.219751	0.821935	-4.88575	ENSG00000167461	RAB8A	L1_F_MDD.BPD	L1	F	MDD.BPD	domain-restricted	domain-SP
-0.326641	1.55299	-0.82099	0.411939	0.904053	-4.8858	ENSG00000100197	CYP2D6	L1_F_MDD.BPD	L1	F	MDD.BPD	domain-restricted	domain-SP
0.349622	0.948322	0.798707	0.424739	0.90781	-4.88617	ENSG00000162913	OBSCN-AS1	L1_F_MDD.BPD	L1	F	MDD.BPD	domain-restricted	domain-SP
-0.331831	3.00919	-1.01495	0.310495	0.869357	-4.88627	ENSG00000139211	AMIGO2	L1_F_MDD.BPD	L1	F	MDD.BPD	domain-restricted	domain-SP
-0.193389	5.95665	-1.39228	0.164294	0.78303	-4.88636	ENSG00000133703	KRAS	L1_F_MDD.BPD	L1	F	MDD.BPD	domain-restricted	domain-SP
-0.176196	5.32323	-1.31138	0.190171	0.802414	-4.88645	ENSG00000158019	BABAM2	L1_F_MDD.BPD	L1	F	MDD.BPD	domain-restricted	domain-SP
-0.258736	4.07827	-1.47339	0.141127	0.760882	-4.88647	ENSG00000198467	TPM2	L1_F_MDD.BPD	L1	F	MDD.BPD	domain-restricted	domain-SP
-0.253746	3.99933	-1.21719	0.223954	0.824709	-4.88653	ENSG00000182957	SPATA13	L1_F_MDD.BPD	L1	F	MDD.BPD	domain-restricted	domain-SP
0.253085	3.62822	1.06038	0.289348	0.860637	-4.8869	ENSG00000167280	ENGASE	L1_F_MDD.BPD	L1	F	MDD.BPD	domain-restricted	domain-SP
0.161432	5.47994	1.33719	0.181606	0.796369	-4.8871	ENSG00000169490	TM2D2	L1_F_MDD.BPD	L1	F	MDD.BPD	domain-restricted	domain-SP
0.283987	1.79068	0.826698	0.408698	0.903143	-4.88739	ENSG00000129535	NRL	L1_F_MDD.BPD	L1	F	MDD.BPD	domain-restricted	domain-SP
0.170573	5.02413	1.28084	0.200687	0.809895	-4.88774	ENSG00000119522	DENND1A	L1_F_MDD.BPD	L1	F	MDD.BPD	domain-restricted	domain-SP
0.278014	2.36636	0.888795	0.374427	0.892329	-4.88826	ENSG00000175764	TTLL11	L1_F_MDD.BPD	L1	F	MDD.BPD	domain-restricted	domain-SP
-0.181507	5.1483	-1.28229	0.200177	0.809463	-4.88838	ENSG00000165102	HGSNAT	L1_F_MDD.BPD	L1	F	MDD.BPD	domain-restricted	domain-SP
-0.266057	2.98271	-1.03207	0.302406	0.866098	-4.88868	ENSG00000223547	ZNF844	L1_F_MDD.BPD	L1	F	MDD.BPD	domain-restricted	domain-SP
-0.16287	5.6086	-1.33744	0.181526	0.796269	-4.88882	ENSG00000178074	C2orf69	L1_F_MDD.BPD	L1	F	MDD.BPD	domain-restricted	domain-SP
-0.186091	4.57814	-1.23259	0.218153	0.821004	-4.88909	ENSG00000168818	STX18	L1_F_MDD.BPD	L1	F	MDD.BPD	domain-restricted	domain-SP
-0.35375	3.11653	-1.01537	0.310299	0.869298	-4.88913	ENSG00000229425	AJ009632.2	L1_F_MDD.BPD	L1	F	MDD.BPD	domain-restricted	domain-SP
-0.262928	2.89379	-0.947597	0.34367	0.881091	-4.8894	ENSG00000233396	LINC01719	L1_F_MDD.BPD	L1	F	MDD.BPD	domain-restricted	domain-SP
0.14065	5.69425	1.39458	0.163598	0.782661	-4.88942	ENSG00000107669	ATE1	L1_F_MDD.BPD	L1	F	MDD.BPD	domain-restricted	domain-SP
-0.133471	7.11289	-1.55032	0.121529	0.740801	-4.88942	ENSG00000165672	PRDX3	L1_F_MDD.BPD	L1	F	MDD.BPD	domain-restricted	domain-SP
0.265515	3.81282	1.05307	0.292684	0.862018	-4.88952	ENSG00000150961	SEC24D	L1_F_MDD.BPD	L1	F	MDD.BPD	domain-restricted	domain-SP
0.234183	4.60972	1.13816	0.255452	0.843725	-4.88976	ENSG00000152128	TMEM163	L1_F_MDD.BPD	L1	F	MDD.BPD	domain-restricted	domain-SP
-0.259202	2.59295	-0.911499	0.362355	0.88791	-4.88978	ENSG00000186019	AC021092.1	L1_F_MDD.BPD	L1	F	MDD.BPD	domain-restricted	domain-SP
-0.186548	9.40351	-1.68946	0.0916069	0.702549	-4.88986	ENSG00000133169	BEX1	L1_F_MDD.BPD	L1	F	MDD.BPD	domain-restricted	domain-SP
0.208559	4.77026	1.22753	0.220046	0.822254	-4.88997	ENSG00000124356	STAMBP	L1_F_MDD.BPD	L1	F	MDD.BPD	domain-restricted	domain-SP
-0.20959	4.97734	-1.31289	0.189663	0.801942	-4.88998	ENSG00000139117	CPNE8	L1_F_MDD.BPD	L1	F	MDD.BPD	domain-restricted	domain-SP
-0.315438	1.77439	-0.810728	0.417805	0.905755	-4.88999	ENSG00000115353	TACR1	L1_F_MDD.BPD	L1	F	MDD.BPD	domain-restricted	domain-SP
0.233956	3.69412	1.10892	0.267854	0.850256	-4.89001	ENSG00000204859	ZBTB48	L1_F_MDD.BPD	L1	F	MDD.BPD	domain-restricted	domain-SP
0.297869	1.63634	0.856505	0.392019	0.898507	-4.89039	ENSG00000162591	MEGF6	L1_F_MDD.BPD	L1	F	MDD.BPD	domain-restricted	domain-SP
-0.276687	2.86719	-0.840358	0.401002	0.901033	-4.89045	ENSG00000157613	CREB3L1	L1_F_MDD.BPD	L1	F	MDD.BPD	domain-restricted	domain-SP
0.1574	5.76079	1.45924	0.144961	0.764809	-4.89056	ENSG00000023902	PLEKHO1	L1_F_MDD.BPD	L1	F	MDD.BPD	domain-restricted	domain-SP
0.292442	1.75394	0.793717	0.427636	0.908789	-4.89071	ENSG00000168939	SPRY3	L1_F_MDD.BPD	L1	F	MDD.BPD	domain-restricted	domain-SP
0.145518	5.86369	1.42388	0.15494	0.77411	-4.89073	ENSG00000107854	TNKS2	L1_F_MDD.BPD	L1	F	MDD.BPD	domain-restricted	domain-SP
-0.335362	0.987876	-0.956815	0.339	0.879756	-4.89079	ENSG00000117226	GBP3	L1_F_MDD.BPD	L1	F	MDD.BPD	domain-restricted	domain-SP
-0.282686	2.54832	-1.05441	0.29207	0.86171	-4.891	ENSG00000183943	PRKX	L1_F_MDD.BPD	L1	F	MDD.BPD	domain-restricted	domain-SP
0.133325	6.24534	1.5107	0.131327	0.751353	-4.89113	ENSG00000072364	AFF4	L1_F_MDD.BPD	L1	F	MDD.BPD	domain-restricted	domain-SP
-0.336582	1.68623	-0.926056	0.354744	0.885244	-4.89136	ENSG00000018280	SLC11A1	L1_F_MDD.BPD	L1	F	MDD.BPD	domain-restricted	domain-SP
-0.236435	4.77909	-1.18326	0.23712	0.833435	-4.89154	ENSG00000100246	DNAL4	L1_F_MDD.BPD	L1	F	MDD.BPD	domain-restricted	domain-SP
0.211204	4.89182	1.22476	0.22109	0.823137	-4.89187	ENSG00000135622	SEMA4F	L1_F_MDD.BPD	L1	F	MDD.BPD	domain-restricted	domain-SP
-0.127099	6.81948	-1.47603	0.140396	0.760325	-4.89198	ENSG00000163875	MEAF6	L1_F_MDD.BPD	L1	F	MDD.BPD	domain-restricted	domain-SP
0.157821	5.25728	1.29792	0.194754	0.805389	-4.8925	ENSG00000121680	PEX16	L1_F_MDD.BPD	L1	F	MDD.BPD	domain-restricted	domain-SP
-0.245277	2.6294	-1.01112	0.31232	0.870121	-4.89255	ENSG00000122870	BICC1	L1_F_MDD.BPD	L1	F	MDD.BPD	domain-restricted	domain-SP
-0.193415	4.89127	-1.28169	0.200388	0.809707	-4.89256	ENSG00000160917	CPSF4	L1_F_MDD.BPD	L1	F	MDD.BPD	domain-restricted	domain-SP
-0.174716	5.19284	-1.30606	0.191973	0.803352	-4.89289	ENSG00000171435	KSR2	L1_F_MDD.BPD	L1	F	MDD.BPD	domain-restricted	domain-SP
0.314448	2.5807	0.947821	0.343556	0.881047	-4.89297	ENSG00000188064	WNT7B	L1_F_MDD.BPD	L1	F	MDD.BPD	domain-restricted	domain-SP
-0.127847	7.36486	-1.61213	0.107396	0.724434	-4.893	ENSG00000131018	SYNE1	L1_F_MDD.BPD	L1	F	MDD.BPD	domain-restricted	domain-SP
-0.234744	3.75324	-1.05729	0.290755	0.861214	-4.89356	ENSG00000152147	GEMIN6	L1_F_MDD.BPD	L1	F	MDD.BPD	domain-restricted	domain-SP
-0.315602	0.612084	-0.744723	0.456696	0.915978	-4.8937	ENSG00000237166	LINC01792	L1_F_MDD.BPD	L1	F	MDD.BPD	domain-restricted	domain-SP
0.252632	2.97588	0.95628	0.33927	0.879837	-4.89379	ENSG00000162419	GMEB1	L1_F_MDD.BPD	L1	F	MDD.BPD	domain-restricted	domain-SP
-0.309174	1.61051	-0.766822	0.443453	0.912838	-4.89408	ENSG00000105889	STEAP1B	L1_F_MDD.BPD	L1	F	MDD.BPD	domain-restricted	domain-SP
0.158877	6.08719	1.41479	0.157587	0.776695	-4.89434	ENSG00000085998	POMGNT1	L1_F_MDD.BPD	L1	F	MDD.BPD	domain-restricted	domain-SP
0.276974	3.08785	1.0769	0.281904	0.857139	-4.89436	ENSG00000114738	MAPKAPK3	L1_F_MDD.BPD	L1	F	MDD.BPD	domain-restricted	domain-SP
0.186709	5.06754	1.25198	0.211008	0.816955	-4.89464	ENSG00000274211	SOCS7	L1_F_MDD.BPD	L1	F	MDD.BPD	domain-restricted	domain-SP
0.201999	4.48938	1.19122	0.233981	0.831489	-4.89469	ENSG00000198276	UCKL1	L1_F_MDD.BPD	L1	F	MDD.BPD	domain-restricted	domain-SP
-0.370078	0.985636	-0.757661	0.448916	0.914025	-4.89484	ENSG00000111305	GSG1	L1_F_MDD.BPD	L1	F	MDD.BPD	domain-restricted	domain-SP
-0.232121	4.67264	-1.42343	0.155082	0.774251	-4.89488	ENSG00000182492	BGN	L1_F_MDD.BPD	L1	F	MDD.BPD	domain-restricted	domain-SP
0.269967	4.3051	1.10712	0.268635	0.850582	-4.89494	ENSG00000157368	IL34	L1_F_MDD.BPD	L1	F	MDD.BPD	domain-restricted	domain-SP
0.266513	3.56416	1.02296	0.306688	0.867733	-4.89501	ENSG00000099999	RNF215	L1_F_MDD.BPD	L1	F	MDD.BPD	domain-restricted	domain-SP
-0.24904	1.76939	-0.733378	0.46358	0.917889	-4.89507	ENSG00000198692	EIF1AY	L1_F_MDD.BPD	L1	F	MDD.BPD	domain-restricted	domain-SP
0.273844	3.06264	0.97332	0.330739	0.87639	-4.89529	ENSG00000272990	AC084036.1	L1_F_MDD.BPD	L1	F	MDD.BPD	domain-restricted	domain-SP
0.283416	3.81369	1.0207	0.30776	0.868321	-4.89554	ENSG00000170231	FABP6	L1_F_MDD.BPD	L1	F	MDD.BPD	domain-restricted	domain-SP
0.232995	3.9818	1.164	0.244833	0.837856	-4.89572	ENSG00000122547	EEPD1	L1_F_MDD.BPD	L1	F	MDD.BPD	domain-restricted	domain-SP
-0.302671	0.481228	-0.736714	0.46155	0.917242	-4.8958	ENSG00000225683	PACRG-AS3	L1_F_MDD.BPD	L1	F	MDD.BPD	domain-restricted	domain-SP
0.284453	2.35131	0.891005	0.373241	0.891994	-4.89583	ENSG00000070950	RAD18	L1_F_MDD.BPD	L1	F	MDD.BPD	domain-restricted	domain-SP
0.300609	1.8335	0.86824	0.385568	0.896349	-4.89589	ENSG00000196503	ARL9	L1_F_MDD.BPD	L1	F	MDD.BPD	domain-restricted	domain-SP
-0.284366	3.51237	-0.988716	0.323153	0.873775	-4.89601	ENSG00000228824	MIR4500HG	L1_F_MDD.BPD	L1	F	MDD.BPD	domain-restricted	domain-SP
-0.227933	4.72012	-1.39796	0.162592	0.781535	-4.89612	ENSG00000147065	MSN	L1_F_MDD.BPD	L1	F	MDD.BPD	domain-restricted	domain-SP
-0.237965	3.49987	-1.04838	0.294834	0.863043	-4.89613	ENSG00000064102	INTS13	L1_F_MDD.BPD	L1	F	MDD.BPD	domain-restricted	domain-SP
0.349108	3.52025	0.96137	0.336717	0.878959	-4.8967	ENSG00000154642	C21orf91	L1_F_MDD.BPD	L1	F	MDD.BPD	domain-restricted	domain-SP
0.251431	3.37298	1.08374	0.278864	0.855768	-4.89673	ENSG00000122507	BBS9	L1_F_MDD.BPD	L1	F	MDD.BPD	domain-restricted	domain-SP
0.199135	4.44583	1.19565	0.232247	0.830307	-4.89675	ENSG00000134987	WDR36	L1_F_MDD.BPD	L1	F	MDD.BPD	domain-restricted	domain-SP
0.298473	2.05139	0.886938	0.375425	0.892744	-4.89689	ENSG00000158373	HIST1H2BD	L1_F_MDD.BPD	L1	F	MDD.BPD	domain-restricted	domain-SP
0.259376	3.43219	0.987214	0.323888	0.873922	-4.89694	ENSG00000198108	CHSY3	L1_F_MDD.BPD	L1	F	MDD.BPD	domain-restricted	domain-SP
0.249083	3.77078	1.01659	0.30971	0.869156	-4.89712	ENSG00000133101	CCNA1	L1_F_MDD.BPD	L1	F	MDD.BPD	domain-restricted	domain-SP
-0.284707	1.94868	-0.755026	0.450494	0.914565	-4.89724	ENSG00000233642	GPR158-AS1	L1_F_MDD.BPD	L1	F	MDD.BPD	domain-restricted	domain-SP
0.30353	1.31284	0.812478	0.416801	0.905531	-4.89726	ENSG00000247199	AC011346.1	L1_F_MDD.BPD	L1	F	MDD.BPD	domain-restricted	domain-SP
-0.287729	2.36353	-0.877636	0.38045	0.894437	-4.89737	ENSG00000269918	AF131215.6	L1_F_MDD.BPD	L1	F	MDD.BPD	domain-restricted	domain-SP
-0.352213	1.42367	-0.838422	0.402087	0.901275	-4.89796	ENSG00000183160	TMEM119	L1_F_MDD.BPD	L1	F	MDD.BPD	domain-restricted	domain-SP
-0.298775	2.18828	-0.85265	0.394153	0.899059	-4.89844	ENSG00000255153	TOLLIP-AS1	L1_F_MDD.BPD	L1	F	MDD.BPD	domain-restricted	domain-SP
-0.317753	1.27966	-0.775535	0.438293	0.911607	-4.89846	ENSG00000272143	FGF14-AS2	L1_F_MDD.BPD	L1	F	MDD.BPD	domain-restricted	domain-SP
-0.273551	1.89108	-0.828976	0.407408	0.902887	-4.89864	ENSG00000204311	PJVK	L1_F_MDD.BPD	L1	F	MDD.BPD	domain-restricted	domain-SP
0.175262	5.25888	1.31754	0.188102	0.800666	-4.89885	ENSG00000079616	KIF22	L1_F_MDD.BPD	L1	F	MDD.BPD	domain-restricted	domain-SP
0.190493	4.9411	1.25944	0.208304	0.815369	-4.89894	ENSG00000178605	GTPBP6	L1_F_MDD.BPD	L1	F	MDD.BPD	domain-restricted	domain-SP
0.312189	2.60396	1.01057	0.312583	0.870222	-4.89911	ENSG00000204347	BTBD17	L1_F_MDD.BPD	L1	F	MDD.BPD	domain-restricted	domain-SP
-0.184509	4.82615	-1.22392	0.221404	0.823264	-4.8993	ENSG00000090432	MUL1	L1_F_MDD.BPD	L1	F	MDD.BPD	domain-restricted	domain-SP
-0.283822	1.96704	-0.843306	0.399353	0.900387	-4.89937	ENSG00000168476	REEP4	L1_F_MDD.BPD	L1	F	MDD.BPD	domain-restricted	domain-SP
-0.25308	2.65495	-0.904786	0.365899	0.889231	-4.89997	ENSG00000251369	ZNF550	L1_F_MDD.BPD	L1	F	MDD.BPD	domain-restricted	domain-SP
0.195976	4.96457	1.24645	0.213028	0.817966	-4.90029	ENSG00000135617	PRADC1	L1_F_MDD.BPD	L1	F	MDD.BPD	domain-restricted	domain-SP
0.223655	4.08824	1.11939	0.26337	0.847955	-4.90035	ENSG00000197122	SRC	L1_F_MDD.BPD	L1	F	MDD.BPD	domain-restricted	domain-SP
-0.19513	4.97784	-1.259	0.208462	0.815475	-4.90055	ENSG00000023909	GCLM	L1_F_MDD.BPD	L1	F	MDD.BPD	domain-restricted	domain-SP
0.218436	4.12326	1.08559	0.278044	0.855476	-4.90088	ENSG00000188807	TMEM201	L1_F_MDD.BPD	L1	F	MDD.BPD	domain-restricted	domain-SP
0.252927	3.8659	1.12201	0.262255	0.847245	-4.90091	ENSG00000178445	GLDC	L1_F_MDD.BPD	L1	F	MDD.BPD	domain-restricted	domain-SP
-0.306674	0.489848	-0.722837	0.470028	0.919856	-4.90132	ENSG00000276663	AC009090.3	L1_F_MDD.BPD	L1	F	MDD.BPD	domain-restricted	domain-SP
-0.312101	1.23762	-0.742278	0.458175	0.916311	-4.90146	ENSG00000169247	SH3TC2	L1_F_MDD.BPD	L1	F	MDD.BPD	domain-restricted	domain-SP
-0.176226	5.76727	-1.39025	0.164905	0.783407	-4.9015	ENSG00000138433	CIR1	L1_F_MDD.BPD	L1	F	MDD.BPD	domain-restricted	domain-SP
-0.315809	1.47715	-0.934314	0.350473	0.883649	-4.90251	ENSG00000003436	TFPI	L1_F_MDD.BPD	L1	F	MDD.BPD	domain-restricted	domain-SP
-0.285706	2.00282	-0.793918	0.427519	0.908742	-4.90281	ENSG00000085465	OVGP1	L1_F_MDD.BPD	L1	F	MDD.BPD	domain-restricted	domain-SP
-0.130086	6.69214	-1.46161	0.14431	0.764236	-4.90288	ENSG00000152061	RABGAP1L	L1_F_MDD.BPD	L1	F	MDD.BPD	domain-restricted	domain-SP
0.280188	3.22211	1.05751	0.290655	0.861151	-4.90299	ENSG00000110057	UNC93B1	L1_F_MDD.BPD	L1	F	MDD.BPD	domain-restricted	domain-SP
0.205956	4.55107	1.18997	0.234471	0.831746	-4.90302	ENSG00000171813	PWWP2B	L1_F_MDD.BPD	L1	F	MDD.BPD	domain-restricted	domain-SP
0.199566	4.63031	1.17504	0.240388	0.835495	-4.90308	ENSG00000143793	C1orf35	L1_F_MDD.BPD	L1	F	MDD.BPD	domain-restricted	domain-SP
0.233161	4.05025	1.08758	0.277166	0.85504	-4.90312	ENSG00000142530	FAM71E1	L1_F_MDD.BPD	L1	F	MDD.BPD	domain-restricted	domain-SP
-0.200819	3.98563	-1.15906	0.246837	0.839265	-4.90358	ENSG00000189079	ARID2	L1_F_MDD.BPD	L1	F	MDD.BPD	domain-restricted	domain-SP
-0.1796	4.82933	-1.2683	0.205125	0.812835	-4.90361	ENSG00000089154	GCN1	L1_F_MDD.BPD	L1	F	MDD.BPD	domain-restricted	domain-SP
-0.33788	1.57781	-0.95303	0.340913	0.880344	-4.90368	ENSG00000125733	TRIP10	L1_F_MDD.BPD	L1	F	MDD.BPD	domain-restricted	domain-SP
0.297168	1.02467	0.848059	0.396703	0.899613	-4.90389	ENSG00000076770	MBNL3	L1_F_MDD.BPD	L1	F	MDD.BPD	domain-restricted	domain-SP
0.263527	1.93099	0.757439	0.449049	0.914029	-4.90408	ENSG00000276809	AL138955.1	L1_F_MDD.BPD	L1	F	MDD.BPD	domain-restricted	domain-SP
0.174784	4.54374	1.19701	0.231719	0.830203	-4.90431	ENSG00000101343	CRNKL1	L1_F_MDD.BPD	L1	F	MDD.BPD	domain-restricted	domain-SP
-0.185455	5.32013	-1.26494	0.206325	0.813599	-4.90445	ENSG00000131462	TUBG1	L1_F_MDD.BPD	L1	F	MDD.BPD	domain-restricted	domain-SP
0.24785	4.02093	1.11385	0.265736	0.849184	-4.90447	ENSG00000166669	ATF7IP2	L1_F_MDD.BPD	L1	F	MDD.BPD	domain-restricted	domain-SP
0.218865	4.50788	1.15808	0.247236	0.839513	-4.90455	ENSG00000060688	SNRNP40	L1_F_MDD.BPD	L1	F	MDD.BPD	domain-restricted	domain-SP
0.217723	3.98585	1.12349	0.261625	0.846843	-4.90463	ENSG00000184083	FAM120C	L1_F_MDD.BPD	L1	F	MDD.BPD	domain-restricted	domain-SP
0.265313	1.99498	0.809317	0.418615	0.905937	-4.90464	ENSG00000101003	GINS1	L1_F_MDD.BPD	L1	F	MDD.BPD	domain-restricted	domain-SP
0.204411	3.92826	1.14361	0.253188	0.84245	-4.9047	ENSG00000120699	EXOSC8	L1_F_MDD.BPD	L1	F	MDD.BPD	domain-restricted	domain-SP
-0.236092	5.41597	-1.23781	0.21622	0.819938	-4.90511	ENSG00000111262	KCNA1	L1_F_MDD.BPD	L1	F	MDD.BPD	domain-restricted	domain-SP
-0.24155	3.51117	-0.95921	0.337793	0.879371	-4.90545	ENSG00000176383	B3GNT4	L1_F_MDD.BPD	L1	F	MDD.BPD	domain-restricted	domain-SP
0.273165	2.62175	0.978021	0.328411	0.875632	-4.90571	ENSG00000144596	GRIP2	L1_F_MDD.BPD	L1	F	MDD.BPD	domain-restricted	domain-SP
0.233908	3.69592	1.04286	0.297382	0.864131	-4.90584	ENSG00000129993	CBFA2T3	L1_F_MDD.BPD	L1	F	MDD.BPD	domain-restricted	domain-SP
0.288023	1.91625	0.753472	0.451426	0.914722	-4.90615	ENSG00000143632	ACTA1	L1_F_MDD.BPD	L1	F	MDD.BPD	domain-restricted	domain-SP
-0.159556	5.49173	-1.34854	0.177934	0.793731	-4.90631	ENSG00000119787	ATL2	L1_F_MDD.BPD	L1	F	MDD.BPD	domain-restricted	domain-SP
-0.410643	1.3106	-0.75332	0.451525	0.914748	-4.90666	ENSG00000268055	AC067969.1	L1_F_MDD.BPD	L1	F	MDD.BPD	domain-restricted	domain-SP
-0.223896	4.00602	-1.20292	0.229425	0.828214	-4.90674	ENSG00000247092	SNHG10	L1_F_MDD.BPD	L1	F	MDD.BPD	domain-restricted	domain-SP
-0.233039	3.65448	-1.04024	0.298595	0.86456	-4.90717	ENSG00000213533	STIMATE	L1_F_MDD.BPD	L1	F	MDD.BPD	domain-restricted	domain-SP
0.274414	3.97005	1.07571	0.282438	0.857462	-4.90721	ENSG00000158792	SPATA2L	L1_F_MDD.BPD	L1	F	MDD.BPD	domain-restricted	domain-SP
-0.10898	8.33754	-1.67662	0.0940757	0.70647	-4.90725	ENSG00000135404	CD63	L1_F_MDD.BPD	L1	F	MDD.BPD	domain-restricted	domain-SP
-0.279329	2.06805	-0.790392	0.429574	0.909281	-4.90737	ENSG00000154957	ZNF18	L1_F_MDD.BPD	L1	F	MDD.BPD	domain-restricted	domain-SP
0.234716	3.81533	1.11198	0.266539	0.849546	-4.90804	ENSG00000165804	ZNF219	L1_F_MDD.BPD	L1	F	MDD.BPD	domain-restricted	domain-SP
0.303714	0.598429	0.732657	0.464019	0.918001	-4.90815	ENSG00000258844	AL162511.1	L1_F_MDD.BPD	L1	F	MDD.BPD	domain-restricted	domain-SP
0.306001	1.98262	0.949708	0.342597	0.880729	-4.90873	ENSG00000120903	CHRNA2	L1_F_MDD.BPD	L1	F	MDD.BPD	domain-restricted	domain-SP
0.18499	4.63998	1.24691	0.212859	0.817912	-4.90895	ENSG00000106009	BRAT1	L1_F_MDD.BPD	L1	F	MDD.BPD	domain-restricted	domain-SP
-0.261601	2.61707	-0.78393	0.433353	0.910441	-4.90956	ENSG00000256925	ADGRA1-AS1	L1_F_MDD.BPD	L1	F	MDD.BPD	domain-restricted	domain-SP
-0.322803	1.66375	-0.724	0.469314	0.919628	-4.90993	ENSG00000178342	KCNG2	L1_F_MDD.BPD	L1	F	MDD.BPD	domain-restricted	domain-SP
-0.24436	3.66932	-1.13366	0.257336	0.844744	-4.91004	ENSG00000113971	NPHP3	L1_F_MDD.BPD	L1	F	MDD.BPD	domain-restricted	domain-SP
0.329889	3.94953	1.18484	0.236511	0.833105	-4.91019	ENSG00000125285	SOX21	L1_F_MDD.BPD	L1	F	MDD.BPD	domain-restricted	domain-SP
0.137593	6.25856	1.43171	0.152685	0.771965	-4.9102	ENSG00000185359	HGS	L1_F_MDD.BPD	L1	F	MDD.BPD	domain-restricted	domain-SP
0.273977	1.9255	0.801561	0.423086	0.907337	-4.9102	ENSG00000260118	AL157700.1	L1_F_MDD.BPD	L1	F	MDD.BPD	domain-restricted	domain-SP
-0.357995	1.31364	-1.01353	0.311167	0.869655	-4.91035	ENSG00000125810	CD93	L1_F_MDD.BPD	L1	F	MDD.BPD	domain-restricted	domain-SP
0.291674	2.38153	1.01169	0.312044	0.869996	-4.91063	ENSG00000168874	ATOH8	L1_F_MDD.BPD	L1	F	MDD.BPD	domain-restricted	domain-SP
0.266228	2.60351	0.801645	0.423038	0.90731	-4.91117	ENSG00000259234	ANKRD34C-AS1	L1_F_MDD.BPD	L1	F	MDD.BPD	domain-restricted	domain-SP
0.166223	5.22557	1.32924	0.184214	0.798126	-4.9112	ENSG00000169122	FAM110B	L1_F_MDD.BPD	L1	F	MDD.BPD	domain-restricted	domain-SP
0.346573	2.44623	1.11041	0.267224	0.849901	-4.91129	ENSG00000251372	LINC00499	L1_F_MDD.BPD	L1	F	MDD.BPD	domain-restricted	domain-SP
0.263764	2.49094	0.924823	0.355385	0.885335	-4.91137	ENSG00000128833	MYO5C	L1_F_MDD.BPD	L1	F	MDD.BPD	domain-restricted	domain-SP
-0.143198	5.90187	-1.36107	0.173941	0.790831	-4.9115	ENSG00000105778	AVL9	L1_F_MDD.BPD	L1	F	MDD.BPD	domain-restricted	domain-SP
-0.22168	4.56623	-1.16228	0.245529	0.838241	-4.91158	ENSG00000141378	PTRH2	L1_F_MDD.BPD	L1	F	MDD.BPD	domain-restricted	domain-SP
-0.295112	2.12496	-0.82004	0.41248	0.904148	-4.91174	ENSG00000224420	ADM5	L1_F_MDD.BPD	L1	F	MDD.BPD	domain-restricted	domain-SP
0.201806	4.93154	1.2445	0.213744	0.818302	-4.91234	ENSG00000099949	LZTR1	L1_F_MDD.BPD	L1	F	MDD.BPD	domain-restricted	domain-SP
0.273964	4.38281	1.07288	0.283709	0.858123	-4.9124	ENSG00000145198	VWA5B2	L1_F_MDD.BPD	L1	F	MDD.BPD	domain-restricted	domain-SP
-0.289533	2.45976	-1.01204	0.31188	0.86998	-4.91253	ENSG00000165806	CASP7	L1_F_MDD.BPD	L1	F	MDD.BPD	domain-restricted	domain-SP
0.149184	6.87	1.46554	0.143235	0.763169	-4.91266	ENSG00000069345	DNAJA2	L1_F_MDD.BPD	L1	F	MDD.BPD	domain-restricted	domain-SP
-0.26004	2.45241	-0.888767	0.374442	0.892329	-4.91273	ENSG00000196267	ZNF836	L1_F_MDD.BPD	L1	F	MDD.BPD	domain-restricted	domain-SP
-0.260224	2.88201	-0.87267	0.38315	0.89564	-4.91301	ENSG00000133119	RFC3	L1_F_MDD.BPD	L1	F	MDD.BPD	domain-restricted	domain-SP
0.245335	4.11835	1.27658	0.202189	0.810952	-4.91314	ENSG00000123243	ITIH5	L1_F_MDD.BPD	L1	F	MDD.BPD	domain-restricted	domain-SP
0.263	2.02702	0.829172	0.407297	0.902879	-4.91331	ENSG00000287135	AC010884.2	L1_F_MDD.BPD	L1	F	MDD.BPD	domain-restricted	domain-SP
-0.183435	5.21126	-1.25172	0.211101	0.816955	-4.91338	ENSG00000234608	MAPKAPK5-AS1	L1_F_MDD.BPD	L1	F	MDD.BPD	domain-restricted	domain-SP
0.268454	2.07629	0.790986	0.429227	0.909205	-4.91341	ENSG00000152433	ZNF547	L1_F_MDD.BPD	L1	F	MDD.BPD	domain-restricted	domain-SP
-0.218154	4.4947	-1.13843	0.25534	0.843665	-4.91382	ENSG00000124275	MTRR	L1_F_MDD.BPD	L1	F	MDD.BPD	domain-restricted	domain-SP
-0.234104	4.7113	-1.23874	0.215873	0.819693	-4.9143	ENSG00000164300	SERINC5	L1_F_MDD.BPD	L1	F	MDD.BPD	domain-restricted	domain-SP
0.279042	1.74144	0.734576	0.46285	0.917683	-4.91444	ENSG00000130054	FAM155B	L1_F_MDD.BPD	L1	F	MDD.BPD	domain-restricted	domain-SP
0.151578	5.72786	1.36157	0.173784	0.790694	-4.91461	ENSG00000103510	KAT8	L1_F_MDD.BPD	L1	F	MDD.BPD	domain-restricted	domain-SP
-0.166092	7.32523	-1.52177	0.128536	0.74864	-4.91486	ENSG00000197959	DNM3	L1_F_MDD.BPD	L1	F	MDD.BPD	domain-restricted	domain-SP
0.257818	3.7939	1.20612	0.228192	0.827419	-4.91494	ENSG00000091656	ZFHX4	L1_F_MDD.BPD	L1	F	MDD.BPD	domain-restricted	domain-SP
-0.292202	2.17649	-0.720035	0.47175	0.920456	-4.9151	ENSG00000271947	AC017076.1	L1_F_MDD.BPD	L1	F	MDD.BPD	domain-restricted	domain-SP
-0.232145	3.72677	-1.05057	0.293829	0.862632	-4.91534	ENSG00000131697	NPHP4	L1_F_MDD.BPD	L1	F	MDD.BPD	domain-restricted	domain-SP
0.268184	2.3539	0.854005	0.393402	0.898867	-4.91545	ENSG00000135763	URB2	L1_F_MDD.BPD	L1	F	MDD.BPD	domain-restricted	domain-SP
-0.146085	6.1759	-1.40548	0.160334	0.779408	-4.91587	ENSG00000129197	RPAIN	L1_F_MDD.BPD	L1	F	MDD.BPD	domain-restricted	domain-SP
-0.272122	1.79316	-0.771976	0.440396	0.912074	-4.91589	ENSG00000147174	GCNA	L1_F_MDD.BPD	L1	F	MDD.BPD	domain-restricted	domain-SP
0.251481	5.19246	1.18345	0.237053	0.833405	-4.91601	ENSG00000010438	PRSS3	L1_F_MDD.BPD	L1	F	MDD.BPD	domain-restricted	domain-SP
0.236783	4.00764	1.10076	0.271391	0.851699	-4.91607	ENSG00000196453	ZNF777	L1_F_MDD.BPD	L1	F	MDD.BPD	domain-restricted	domain-SP
0.213532	4.58197	1.18419	0.236752	0.833221	-4.91608	ENSG00000146216	TTBK1	L1_F_MDD.BPD	L1	F	MDD.BPD	domain-restricted	domain-SP
0.294537	1.88986	0.79356	0.427728	0.908846	-4.91613	ENSG00000095383	TBC1D2	L1_F_MDD.BPD	L1	F	MDD.BPD	domain-restricted	domain-SP
0.299415	4.37765	1.23304	0.218003	0.820951	-4.91618	ENSG00000119927	GPAM	L1_F_MDD.BPD	L1	F	MDD.BPD	domain-restricted	domain-SP
-0.310038	3.02368	-0.918172	0.358855	0.886617	-4.91623	ENSG00000260708	AL118516.1	L1_F_MDD.BPD	L1	F	MDD.BPD	domain-restricted	domain-SP
-0.210178	4.40161	-1.12821	0.259629	0.845869	-4.91681	ENSG00000123737	EXOSC9	L1_F_MDD.BPD	L1	F	MDD.BPD	domain-restricted	domain-SP
0.327689	1.46895	0.973532	0.330634	0.8763	-4.91695	ENSG00000176170	SPHK1	L1_F_MDD.BPD	L1	F	MDD.BPD	domain-restricted	domain-SP
0.162175	5.85935	1.40145	0.161535	0.780578	-4.91706	ENSG00000131408	NR1H2	L1_F_MDD.BPD	L1	F	MDD.BPD	domain-restricted	domain-SP
-0.288856	1.35155	-0.703937	0.481713	0.922999	-4.91715	ENSG00000120729	MYOT	L1_F_MDD.BPD	L1	F	MDD.BPD	domain-restricted	domain-SP
0.174919	5.02555	1.25285	0.210689	0.816831	-4.91732	ENSG00000124243	BCAS4	L1_F_MDD.BPD	L1	F	MDD.BPD	domain-restricted	domain-SP
0.235382	3.86108	1.08476	0.278412	0.85559	-4.91735	ENSG00000103064	SLC7A6	L1_F_MDD.BPD	L1	F	MDD.BPD	domain-restricted	domain-SP
-0.303269	2.71271	-0.939993	0.347554	0.882565	-4.91745	ENSG00000158815	FGF17	L1_F_MDD.BPD	L1	F	MDD.BPD	domain-restricted	domain-SP
0.145274	6.10465	1.43175	0.152674	0.771951	-4.91759	ENSG00000065613	SLK	L1_F_MDD.BPD	L1	F	MDD.BPD	domain-restricted	domain-SP
0.15796	9.99624	1.74017	0.0822932	0.687799	-4.91777	ENSG00000046653	GPM6B	L1_F_MDD.BPD	L1	F	MDD.BPD	domain-restricted	domain-SP
-0.406192	0.545354	-0.705709	0.480615	0.922701	-4.91785	ENSG00000184227	ACOT1	L1_F_MDD.BPD	L1	F	MDD.BPD	domain-restricted	domain-SP
-0.279075	1.74459	-0.73586	0.462069	0.917394	-4.91786	ENSG00000164932	CTHRC1	L1_F_MDD.BPD	L1	F	MDD.BPD	domain-restricted	domain-SP
0.280627	1.01129	0.905905	0.365306	0.888932	-4.91799	ENSG00000157227	MMP14	L1_F_MDD.BPD	L1	F	MDD.BPD	domain-restricted	domain-SP
0.149628	6.28843	1.43122	0.152826	0.772081	-4.9182	ENSG00000168214	RBPJ	L1_F_MDD.BPD	L1	F	MDD.BPD	domain-restricted	domain-SP
-0.246765	3.25799	-0.922274	0.356712	0.885776	-4.91824	ENSG00000125454	SLC25A19	L1_F_MDD.BPD	L1	F	MDD.BPD	domain-restricted	domain-SP
-0.262339	2.09602	-0.827606	0.408183	0.903086	-4.91825	ENSG00000204524	ZNF805	L1_F_MDD.BPD	L1	F	MDD.BPD	domain-restricted	domain-SP
0.241745	4.00236	1.16762	0.243366	0.837072	-4.91837	ENSG00000122971	ACADS	L1_F_MDD.BPD	L1	F	MDD.BPD	domain-restricted	domain-SP
0.251015	3.11796	0.945887	0.344542	0.881427	-4.91837	ENSG00000125630	POLR1B	L1_F_MDD.BPD	L1	F	MDD.BPD	domain-restricted	domain-SP
-0.333479	1.62463	-0.797829	0.425247	0.907914	-4.91881	ENSG00000155011	DKK2	L1_F_MDD.BPD	L1	F	MDD.BPD	domain-restricted	domain-SP
0.265562	2.46087	0.754174	0.451005	0.914627	-4.91885	ENSG00000234336	JAZF1-AS1	L1_F_MDD.BPD	L1	F	MDD.BPD	domain-restricted	domain-SP
-0.304684	1.47802	-0.842246	0.399946	0.900582	-4.91911	ENSG00000105227	PRX	L1_F_MDD.BPD	L1	F	MDD.BPD	domain-restricted	domain-SP
-0.198675	5.40253	-1.28294	0.199947	0.809238	-4.91946	ENSG00000154328	NEIL2	L1_F_MDD.BPD	L1	F	MDD.BPD	domain-restricted	domain-SP
0.264057	2.69439	0.832978	0.405149	0.902116	-4.91952	ENSG00000007174	DNAH9	L1_F_MDD.BPD	L1	F	MDD.BPD	domain-restricted	domain-SP
0.282055	2.0653	0.828777	0.407521	0.902908	-4.91972	ENSG00000007062	PROM1	L1_F_MDD.BPD	L1	F	MDD.BPD	domain-restricted	domain-SP
-0.254582	2.61811	-0.934922	0.350159	0.883591	-4.91995	ENSG00000105792	CFAP69	L1_F_MDD.BPD	L1	F	MDD.BPD	domain-restricted	domain-SP
-0.278458	2.59078	-1.10143	0.2711	0.85154	-4.92021	ENSG00000267107	PCAT19	L1_F_MDD.BPD	L1	F	MDD.BPD	domain-restricted	domain-SP
0.283233	2.02618	0.720482	0.471475	0.920355	-4.92023	ENSG00000168830	HTR1E	L1_F_MDD.BPD	L1	F	MDD.BPD	domain-restricted	domain-SP
-0.219054	3.89037	-1.05473	0.291923	0.86171	-4.92026	ENSG00000198498	TMA16	L1_F_MDD.BPD	L1	F	MDD.BPD	domain-restricted	domain-SP
0.2567	3.10339	0.872469	0.38326	0.895697	-4.92041	ENSG00000198901	PRC1	L1_F_MDD.BPD	L1	F	MDD.BPD	domain-restricted	domain-SP
-0.289686	1.38326	-0.782581	0.434145	0.910721	-4.92054	ENSG00000250159	AC106791.1	L1_F_MDD.BPD	L1	F	MDD.BPD	domain-restricted	domain-SP
-0.170999	5.13489	-1.27504	0.20273	0.811212	-4.92066	ENSG00000088766	CRLS1	L1_F_MDD.BPD	L1	F	MDD.BPD	domain-restricted	domain-SP
0.214035	4.15838	1.11884	0.263604	0.848004	-4.92092	ENSG00000164080	RAD54L2	L1_F_MDD.BPD	L1	F	MDD.BPD	domain-restricted	domain-SP
0.284185	2.79519	0.891636	0.372903	0.891807	-4.92094	ENSG00000234224	TMEM229A	L1_F_MDD.BPD	L1	F	MDD.BPD	domain-restricted	domain-SP
-0.257138	2.58101	-0.983256	0.32583	0.874675	-4.92098	ENSG00000006756	ARSD	L1_F_MDD.BPD	L1	F	MDD.BPD	domain-restricted	domain-SP
-0.20096	3.73656	-1.04316	0.297242	0.864067	-4.92104	ENSG00000171861	MRM3	L1_F_MDD.BPD	L1	F	MDD.BPD	domain-restricted	domain-SP
-0.221074	3.47805	-1.00405	0.315711	0.871099	-4.92109	ENSG00000105497	ZNF175	L1_F_MDD.BPD	L1	F	MDD.BPD	domain-restricted	domain-SP
0.161762	5.91091	1.35318	0.176446	0.79274	-4.92113	ENSG00000172009	THOP1	L1_F_MDD.BPD	L1	F	MDD.BPD	domain-restricted	domain-SP
0.264551	3.9821	1.19203	0.233669	0.831256	-4.92123	ENSG00000104324	CPQ	L1_F_MDD.BPD	L1	F	MDD.BPD	domain-restricted	domain-SP
-0.276746	3.29063	-1.13367	0.257332	0.844744	-4.92144	ENSG00000129219	PLD2	L1_F_MDD.BPD	L1	F	MDD.BPD	domain-restricted	domain-SP
-0.29038	2.19784	-0.897519	0.369759	0.890559	-4.92171	ENSG00000196074	SYCP2	L1_F_MDD.BPD	L1	F	MDD.BPD	domain-restricted	domain-SP
0.102471	8.65567	1.64606	0.100212	0.715706	-4.92186	ENSG00000174684	B4GAT1	L1_F_MDD.BPD	L1	F	MDD.BPD	domain-restricted	domain-SP
0.15132	5.95965	1.4122	0.158348	0.777397	-4.92188	ENSG00000134324	LPIN1	L1_F_MDD.BPD	L1	F	MDD.BPD	domain-restricted	domain-SP
-0.175324	5.09617	-1.33137	0.183511	0.7977	-4.92212	ENSG00000149311	ATM	L1_F_MDD.BPD	L1	F	MDD.BPD	domain-restricted	domain-SP
0.274952	2.64242	0.848894	0.396238	0.899589	-4.92254	ENSG00000205277	MUC12	L1_F_MDD.BPD	L1	F	MDD.BPD	domain-restricted	domain-SP
-0.249317	3.6899	-1.00956	0.313066	0.870347	-4.92275	ENSG00000107371	EXOSC3	L1_F_MDD.BPD	L1	F	MDD.BPD	domain-restricted	domain-SP
-0.250405	3.17476	-0.884376	0.376805	0.893119	-4.92297	ENSG00000275074	NUDT18	L1_F_MDD.BPD	L1	F	MDD.BPD	domain-restricted	domain-SP
-0.267102	1.95385	-0.770659	0.441176	0.912321	-4.92308	ENSG00000272572	AL138762.1	L1_F_MDD.BPD	L1	F	MDD.BPD	domain-restricted	domain-SP
0.247968	3.16694	0.929124	0.353154	0.884614	-4.92311	ENSG00000103343	ZNF174	L1_F_MDD.BPD	L1	F	MDD.BPD	domain-restricted	domain-SP
-0.303839	3.44354	-1.06092	0.289107	0.860581	-4.92334	ENSG00000162520	SYNC	L1_F_MDD.BPD	L1	F	MDD.BPD	domain-restricted	domain-SP
0.252086	2.13506	0.791288	0.429051	0.90915	-4.92337	ENSG00000137098	SPAG8	L1_F_MDD.BPD	L1	F	MDD.BPD	domain-restricted	domain-SP
0.268526	1.70144	0.743312	0.457549	0.916144	-4.92358	ENSG00000260992	DOCK9-DT	L1_F_MDD.BPD	L1	F	MDD.BPD	domain-restricted	domain-SP
0.26758	3.95268	1.01334	0.311256	0.869709	-4.92375	ENSG00000062282	DGAT2	L1_F_MDD.BPD	L1	F	MDD.BPD	domain-restricted	domain-SP
-0.336104	2.21052	-0.774368	0.438985	0.911667	-4.92376	ENSG00000119888	EPCAM	L1_F_MDD.BPD	L1	F	MDD.BPD	domain-restricted	domain-SP
-0.279081	1.93248	-0.877395	0.380581	0.894515	-4.92403	ENSG00000197299	BLM	L1_F_MDD.BPD	L1	F	MDD.BPD	domain-restricted	domain-SP
0.337762	2.0903	0.730471	0.465357	0.918362	-4.92428	ENSG00000176890	TYMS	L1_F_MDD.BPD	L1	F	MDD.BPD	domain-restricted	domain-SP
0.215408	4.95212	1.17222	0.241518	0.83597	-4.92435	ENSG00000070814	TCOF1	L1_F_MDD.BPD	L1	F	MDD.BPD	domain-restricted	domain-SP
-0.265234	2.72545	-0.904012	0.366308	0.889366	-4.92439	ENSG00000136932	TRMO	L1_F_MDD.BPD	L1	F	MDD.BPD	domain-restricted	domain-SP
-0.329748	2.95163	-0.913234	0.361449	0.887613	-4.92443	ENSG00000156414	TDRD9	L1_F_MDD.BPD	L1	F	MDD.BPD	domain-restricted	domain-SP
0.226139	3.4098	0.98194	0.326478	0.874906	-4.92448	ENSG00000185347	TEDC1	L1_F_MDD.BPD	L1	F	MDD.BPD	domain-restricted	domain-SP
0.195904	4.16014	1.12839	0.259554	0.845869	-4.92478	ENSG00000011376	LARS2	L1_F_MDD.BPD	L1	F	MDD.BPD	domain-restricted	domain-SP
0.299159	1.88286	0.820288	0.412339	0.904125	-4.92483	ENSG00000171928	TVP23B	L1_F_MDD.BPD	L1	F	MDD.BPD	domain-restricted	domain-SP
-0.28999	1.96913	-0.81316	0.41641	0.905361	-4.92494	ENSG00000140284	SLC27A2	L1_F_MDD.BPD	L1	F	MDD.BPD	domain-restricted	domain-SP
0.222855	4.17366	1.07304	0.283634	0.858123	-4.92502	ENSG00000162066	AMDHD2	L1_F_MDD.BPD	L1	F	MDD.BPD	domain-restricted	domain-SP
-0.358314	1.84293	-0.718149	0.472917	0.920703	-4.92507	ENSG00000260788	AC009063.2	L1_F_MDD.BPD	L1	F	MDD.BPD	domain-restricted	domain-SP
0.245842	2.60757	0.870147	0.384527	0.896118	-4.92509	ENSG00000171448	ZBTB26	L1_F_MDD.BPD	L1	F	MDD.BPD	domain-restricted	domain-SP
-0.260572	2.02176	-0.794156	0.427381	0.908672	-4.92517	ENSG00000256294	ZNF225	L1_F_MDD.BPD	L1	F	MDD.BPD	domain-restricted	domain-SP
-0.276168	2.24795	-0.888061	0.374821	0.892474	-4.92545	ENSG00000183908	LRRC55	L1_F_MDD.BPD	L1	F	MDD.BPD	domain-restricted	domain-SP
-0.27903	1.74449	-0.686957	0.492343	0.925583	-4.9255	ENSG00000163833	FBXO40	L1_F_MDD.BPD	L1	F	MDD.BPD	domain-restricted	domain-SP
0.191545	6.77349	1.49354	0.135774	0.755524	-4.92573	ENSG00000250067	YJEFN3	L1_F_MDD.BPD	L1	F	MDD.BPD	domain-restricted	domain-SP
-0.258389	2.44304	-0.802982	0.422265	0.907014	-4.92609	ENSG00000261351	AC116913.1	L1_F_MDD.BPD	L1	F	MDD.BPD	domain-restricted	domain-SP
0.294601	3.91442	1.16123	0.245967	0.838674	-4.92615	ENSG00000135318	NT5E	L1_F_MDD.BPD	L1	F	MDD.BPD	domain-restricted	domain-SP
0.181059	5.98104	1.41899	0.156363	0.775736	-4.92623	ENSG00000009954	BAZ1B	L1_F_MDD.BPD	L1	F	MDD.BPD	domain-restricted	domain-SP
-0.237272	3.38214	-1.07402	0.283196	0.857994	-4.92624	ENSG00000049239	H6PD	L1_F_MDD.BPD	L1	F	MDD.BPD	domain-restricted	domain-SP
-0.280598	3.49646	-0.895679	0.37074	0.891041	-4.92639	ENSG00000120341	SEC16B	L1_F_MDD.BPD	L1	F	MDD.BPD	domain-restricted	domain-SP
0.244144	2.24424	0.947724	0.343606	0.881048	-4.92659	ENSG00000166263	STXBP4	L1_F_MDD.BPD	L1	F	MDD.BPD	domain-restricted	domain-SP
0.204267	3.89043	1.0594	0.289793	0.860778	-4.92677	ENSG00000181982	CCDC149	L1_F_MDD.BPD	L1	F	MDD.BPD	domain-restricted	domain-SP
-0.272174	1.87017	-0.855154	0.392766	0.898776	-4.92685	ENSG00000115129	TP53I3	L1_F_MDD.BPD	L1	F	MDD.BPD	domain-restricted	domain-SP
0.266813	6.18972	1.3527	0.176619	0.792839	-4.92689	ENSG00000244405	ETV5	L1_F_MDD.BPD	L1	F	MDD.BPD	domain-restricted	domain-SP
-0.255754	3.18559	-0.936289	0.349456	0.883341	-4.92712	ENSG00000169231	THBS3	L1_F_MDD.BPD	L1	F	MDD.BPD	domain-restricted	domain-SP
-0.25874	2.96315	-0.964737	0.335019	0.878368	-4.92724	ENSG00000173275	ZNF449	L1_F_MDD.BPD	L1	F	MDD.BPD	domain-restricted	domain-SP
-0.230364	3.37834	-1.07101	0.284543	0.858581	-4.92732	ENSG00000271869	AC026979.2	L1_F_MDD.BPD	L1	F	MDD.BPD	domain-restricted	domain-SP
-0.25083	2.81206	-0.830226	0.406701	0.90264	-4.92736	ENSG00000180592	SKIDA1	L1_F_MDD.BPD	L1	F	MDD.BPD	domain-restricted	domain-SP
-0.210376	3.73864	-1.10448	0.269773	0.851153	-4.92747	ENSG00000159110	IFNAR2	L1_F_MDD.BPD	L1	F	MDD.BPD	domain-restricted	domain-SP
-0.28371	1.58083	-0.699153	0.484695	0.923703	-4.92755	ENSG00000101695	RNF125	L1_F_MDD.BPD	L1	F	MDD.BPD	domain-restricted	domain-SP
-0.253967	2.35828	-0.82303	0.410779	0.903884	-4.92814	ENSG00000259891	AC107375.1	L1_F_MDD.BPD	L1	F	MDD.BPD	domain-restricted	domain-SP
0.29143	1.14024	0.692586	0.488805	0.924741	-4.92817	ENSG00000226519	LINC00390	L1_F_MDD.BPD	L1	F	MDD.BPD	domain-restricted	domain-SP
0.242912	3.78881	1.0187	0.308706	0.868665	-4.92818	ENSG00000104731	KLHDC4	L1_F_MDD.BPD	L1	F	MDD.BPD	domain-restricted	domain-SP
0.177967	5.23032	1.26549	0.206129	0.813457	-4.92818	ENSG00000228300	FAM174C	L1_F_MDD.BPD	L1	F	MDD.BPD	domain-restricted	domain-SP
-0.199913	5.0756	-1.2914	0.197001	0.807079	-4.92829	ENSG00000169967	MAP3K2	L1_F_MDD.BPD	L1	F	MDD.BPD	domain-restricted	domain-SP
0.194094	4.91681	1.15369	0.249034	0.840427	-4.92863	ENSG00000106477	CEP41	L1_F_MDD.BPD	L1	F	MDD.BPD	domain-restricted	domain-SP
0.16505	5.52022	1.30455	0.192486	0.803819	-4.92869	ENSG00000196510	ANAPC7	L1_F_MDD.BPD	L1	F	MDD.BPD	domain-restricted	domain-SP
-0.255489	3.53742	-1.16162	0.245798	0.838513	-4.92873	ENSG00000132561	MATN2	L1_F_MDD.BPD	L1	F	MDD.BPD	domain-restricted	domain-SP
0.249554	3.07909	1.00663	0.31447	0.870741	-4.92875	ENSG00000134020	PEBP4	L1_F_MDD.BPD	L1	F	MDD.BPD	domain-restricted	domain-SP
0.236483	3.68582	1.06454	0.287459	0.859732	-4.92903	ENSG00000249853	HS3ST5	L1_F_MDD.BPD	L1	F	MDD.BPD	domain-restricted	domain-SP
-0.312252	0.914946	-0.78131	0.434891	0.910885	-4.92915	ENSG00000235244	DANT2	L1_F_MDD.BPD	L1	F	MDD.BPD	domain-restricted	domain-SP
-0.182139	4.73445	-1.25499	0.209912	0.816329	-4.92932	ENSG00000131023	LATS1	L1_F_MDD.BPD	L1	F	MDD.BPD	domain-restricted	domain-SP
-0.259334	2.9393	-0.984502	0.325218	0.874385	-4.92968	ENSG00000154655	L3MBTL4	L1_F_MDD.BPD	L1	F	MDD.BPD	domain-restricted	domain-SP
-0.238217	3.15858	-0.906371	0.36506	0.888865	-4.92972	ENSG00000176422	SPRYD4	L1_F_MDD.BPD	L1	F	MDD.BPD	domain-restricted	domain-SP
-0.205204	3.94539	-1.12298	0.261843	0.846925	-4.93	ENSG00000156171	DRAM2	L1_F_MDD.BPD	L1	F	MDD.BPD	domain-restricted	domain-SP
-0.228149	3.20729	-0.988409	0.323303	0.873825	-4.93023	ENSG00000184677	ZBTB40	L1_F_MDD.BPD	L1	F	MDD.BPD	domain-restricted	domain-SP
-0.318921	0.515211	-0.847866	0.39681	0.899659	-4.93026	ENSG00000132554	RGS22	L1_F_MDD.BPD	L1	F	MDD.BPD	domain-restricted	domain-SP
-0.20492	4.63126	-1.20227	0.229675	0.828447	-4.93033	ENSG00000231721	LINC-PINT	L1_F_MDD.BPD	L1	F	MDD.BPD	domain-restricted	domain-SP
-0.248963	2.36279	-0.845583	0.398082	0.899935	-4.93049	ENSG00000159885	ZNF222	L1_F_MDD.BPD	L1	F	MDD.BPD	domain-restricted	domain-SP
0.228621	3.90945	1.12439	0.261243	0.846686	-4.9305	ENSG00000132819	RBM38	L1_F_MDD.BPD	L1	F	MDD.BPD	domain-restricted	domain-SP
-0.249292	3.11462	-0.958182	0.338311	0.879531	-4.93061	ENSG00000129696	TTI2	L1_F_MDD.BPD	L1	F	MDD.BPD	domain-restricted	domain-SP
0.147906	6.63597	1.47194	0.141499	0.761394	-4.93062	ENSG00000171798	KNDC1	L1_F_MDD.BPD	L1	F	MDD.BPD	domain-restricted	domain-SP
0.252947	2.70745	0.881229	0.378505	0.893726	-4.93081	ENSG00000158220	ESYT3	L1_F_MDD.BPD	L1	F	MDD.BPD	domain-restricted	domain-SP
-0.245205	3.63522	-1.0175	0.309278	0.869012	-4.93088	ENSG00000168234	TTC39C	L1_F_MDD.BPD	L1	F	MDD.BPD	domain-restricted	domain-SP
0.253704	2.0016	0.778468	0.436563	0.911313	-4.9309	ENSG00000262049	AC139530.1	L1_F_MDD.BPD	L1	F	MDD.BPD	domain-restricted	domain-SP
-0.374879	2.13039	-0.778721	0.436423	0.911283	-4.93091	ENSG00000079101	CLUL1	L1_F_MDD.BPD	L1	F	MDD.BPD	domain-restricted	domain-SP
-0.277003	1.80027	-0.687861	0.491774	0.925488	-4.93108	ENSG00000256029	AL590560.2	L1_F_MDD.BPD	L1	F	MDD.BPD	domain-restricted	domain-SP
-0.151532	5.75011	-1.42622	0.154263	0.773522	-4.93124	ENSG00000110422	HIPK3	L1_F_MDD.BPD	L1	F	MDD.BPD	domain-restricted	domain-SP
0.165726	5.10235	1.23953	0.215575	0.81953	-4.93131	ENSG00000145916	RMND5B	L1_F_MDD.BPD	L1	F	MDD.BPD	domain-restricted	domain-SP
-0.266762	2.16249	-0.693123	0.488469	0.924627	-4.93139	ENSG00000102554	KLF5	L1_F_MDD.BPD	L1	F	MDD.BPD	domain-restricted	domain-SP
0.278677	4.30704	1.30185	0.193424	0.80454	-4.93153	ENSG00000114790	ARHGEF26	L1_F_MDD.BPD	L1	F	MDD.BPD	domain-restricted	domain-SP
-0.147564	6.60833	-1.44894	0.147815	0.767598	-4.93156	ENSG00000139163	ETNK1	L1_F_MDD.BPD	L1	F	MDD.BPD	domain-restricted	domain-SP
0.248236	2.89602	0.822295	0.411196	0.903956	-4.93172	ENSG00000272341	AL137003.2	L1_F_MDD.BPD	L1	F	MDD.BPD	domain-restricted	domain-SP
0.218435	3.95743	1.04218	0.297697	0.864259	-4.9319	ENSG00000103021	CCDC113	L1_F_MDD.BPD	L1	F	MDD.BPD	domain-restricted	domain-SP
0.192463	4.96768	1.21937	0.223125	0.824369	-4.93199	ENSG00000165733	BMS1	L1_F_MDD.BPD	L1	F	MDD.BPD	domain-restricted	domain-SP
-0.257341	3.72717	-1.21747	0.223851	0.8247	-4.93208	ENSG00000213853	EMP2	L1_F_MDD.BPD	L1	F	MDD.BPD	domain-restricted	domain-SP
-0.282735	1.39486	-0.690633	0.490031	0.925044	-4.9321	ENSG00000286891	AC080132.1	L1_F_MDD.BPD	L1	F	MDD.BPD	domain-restricted	domain-SP
0.289573	1.75353	0.806763	0.420084	0.906396	-4.93212	ENSG00000047648	ARHGAP6	L1_F_MDD.BPD	L1	F	MDD.BPD	domain-restricted	domain-SP
0.275007	3.42264	0.860656	0.38973	0.897936	-4.93212	ENSG00000250519	AP002784.1	L1_F_MDD.BPD	L1	F	MDD.BPD	domain-restricted	domain-SP
0.277801	1.71071	0.701994	0.482923	0.923259	-4.93247	ENSG00000212127	TAS2R14	L1_F_MDD.BPD	L1	F	MDD.BPD	domain-restricted	domain-SP
-0.228139	3.24848	-0.991172	0.321953	0.873263	-4.93254	ENSG00000065060	UHRF1BP1	L1_F_MDD.BPD	L1	F	MDD.BPD	domain-restricted	domain-SP
-0.238171	1.822	-0.684741	0.49374	0.925901	-4.93271	ENSG00000267260	AC020928.1	L1_F_MDD.BPD	L1	F	MDD.BPD	domain-restricted	domain-SP
-0.221576	3.45101	-0.988504	0.323256	0.873811	-4.93279	ENSG00000230487	PSMG3-AS1	L1_F_MDD.BPD	L1	F	MDD.BPD	domain-restricted	domain-SP
-0.2482	2.2817	-0.821417	0.411696	0.903999	-4.93289	ENSG00000187790	FANCM	L1_F_MDD.BPD	L1	F	MDD.BPD	domain-restricted	domain-SP
0.251213	3.79629	1.09403	0.274326	0.853282	-4.93307	ENSG00000075461	CACNG4	L1_F_MDD.BPD	L1	F	MDD.BPD	domain-restricted	domain-SP
-0.271272	1.72122	-0.738684	0.460353	0.916952	-4.93312	ENSG00000188916	INSYN2A	L1_F_MDD.BPD	L1	F	MDD.BPD	domain-restricted	domain-SP
-0.215364	4.61962	-1.22782	0.219937	0.82214	-4.93366	ENSG00000161544	CYGB	L1_F_MDD.BPD	L1	F	MDD.BPD	domain-restricted	domain-SP
-0.283725	3.05237	-0.746884	0.455391	0.91575	-4.93386	ENSG00000235531	MSC-AS1	L1_F_MDD.BPD	L1	F	MDD.BPD	domain-restricted	domain-SP
-0.27285	1.75739	-0.837517	0.402595	0.901432	-4.93404	ENSG00000154783	FGD5	L1_F_MDD.BPD	L1	F	MDD.BPD	domain-restricted	domain-SP
-0.197373	4.21985	-1.1409	0.254312	0.842968	-4.93406	ENSG00000101751	POLI	L1_F_MDD.BPD	L1	F	MDD.BPD	domain-restricted	domain-SP
-0.237726	3.33508	-0.992494	0.321309	0.873095	-4.93414	ENSG00000196646	ZNF136	L1_F_MDD.BPD	L1	F	MDD.BPD	domain-restricted	domain-SP
-0.238751	2.91005	-0.989899	0.322575	0.873623	-4.93431	ENSG00000137275	RIPK1	L1_F_MDD.BPD	L1	F	MDD.BPD	domain-restricted	domain-SP
-0.193039	5.41661	-1.49568	0.135213	0.754817	-4.93434	ENSG00000122786	CALD1	L1_F_MDD.BPD	L1	F	MDD.BPD	domain-restricted	domain-SP
-0.242582	2.3187	-0.836741	0.403032	0.901611	-4.93456	ENSG00000189007	ADAT2	L1_F_MDD.BPD	L1	F	MDD.BPD	domain-restricted	domain-SP
0.152066	6.23519	1.41865	0.156458	0.775741	-4.9346	ENSG00000185070	FLRT2	L1_F_MDD.BPD	L1	F	MDD.BPD	domain-restricted	domain-SP
-0.206405	4.21241	-1.09936	0.272	0.851888	-4.93472	ENSG00000099381	SETD1A	L1_F_MDD.BPD	L1	F	MDD.BPD	domain-restricted	domain-SP
-0.247873	4.4666	-1.10914	0.267762	0.850256	-4.93483	ENSG00000242110	AMACR	L1_F_MDD.BPD	L1	F	MDD.BPD	domain-restricted	domain-SP
-0.308241	1.54132	-0.940735	0.347174	0.882409	-4.93506	ENSG00000249669	CARMN	L1_F_MDD.BPD	L1	F	MDD.BPD	domain-restricted	domain-SP
-0.109326	7.76046	-1.59173	0.11191	0.730217	-4.93513	ENSG00000147526	TACC1	L1_F_MDD.BPD	L1	F	MDD.BPD	domain-restricted	domain-SP
0.156754	6.2629	1.36541	0.172576	0.789922	-4.93533	ENSG00000138629	UBL7	L1_F_MDD.BPD	L1	F	MDD.BPD	domain-restricted	domain-SP
-0.277571	1.81336	-0.7769	0.437487	0.911467	-4.93534	ENSG00000250506	CDK3	L1_F_MDD.BPD	L1	F	MDD.BPD	domain-restricted	domain-SP
-0.237134	2.82553	-0.900928	0.367945	0.889791	-4.93546	ENSG00000104626	ERI1	L1_F_MDD.BPD	L1	F	MDD.BPD	domain-restricted	domain-SP
-0.259591	2.78709	-0.811217	0.417524	0.905746	-4.93561	ENSG00000261594	TPBGL	L1_F_MDD.BPD	L1	F	MDD.BPD	domain-restricted	domain-SP
0.15546	5.78712	1.33931	0.180917	0.795894	-4.93565	ENSG00000183258	DDX41	L1_F_MDD.BPD	L1	F	MDD.BPD	domain-restricted	domain-SP
-0.251908	2.28573	-0.779762	0.435802	0.911065	-4.93583	ENSG00000277161	PIGW	L1_F_MDD.BPD	L1	F	MDD.BPD	domain-restricted	domain-SP
0.229286	4.5008	1.28417	0.199525	0.808909	-4.93625	ENSG00000107104	KANK1	L1_F_MDD.BPD	L1	F	MDD.BPD	domain-restricted	domain-SP
-0.266836	1.77808	-0.843456	0.399269	0.90034	-4.9363	ENSG00000166801	FAM111A	L1_F_MDD.BPD	L1	F	MDD.BPD	domain-restricted	domain-SP
0.225195	4.75551	1.22166	0.222258	0.823834	-4.93642	ENSG00000090857	PDPR	L1_F_MDD.BPD	L1	F	MDD.BPD	domain-restricted	domain-SP
0.287517	2.05639	0.809537	0.418489	0.905895	-4.93648	ENSG00000130508	PXDN	L1_F_MDD.BPD	L1	F	MDD.BPD	domain-restricted	domain-SP
0.334514	2.21438	0.712124	0.476637	0.92169	-4.93651	ENSG00000158865	SLC5A11	L1_F_MDD.BPD	L1	F	MDD.BPD	domain-restricted	domain-SP
-0.288333	1.594	-0.776043	0.437993	0.91154	-4.93668	ENSG00000130635	COL5A1	L1_F_MDD.BPD	L1	F	MDD.BPD	domain-restricted	domain-SP
0.517662	2.21717	0.853021	0.393961	0.899058	-4.9368	ENSG00000286619	AC119673.2	L1_F_MDD.BPD	L1	F	MDD.BPD	domain-restricted	domain-SP
0.252685	2.9649	0.977355	0.32874	0.875712	-4.9369	ENSG00000184005	ST6GALNAC3	L1_F_MDD.BPD	L1	F	MDD.BPD	domain-restricted	domain-SP
0.138355	7.10151	1.45971	0.14483	0.764664	-4.93703	ENSG00000153707	PTPRD	L1_F_MDD.BPD	L1	F	MDD.BPD	domain-restricted	domain-SP
-0.23943	3.15474	-1.0223	0.307002	0.867915	-4.93736	ENSG00000135951	TSGA10	L1_F_MDD.BPD	L1	F	MDD.BPD	domain-restricted	domain-SP
-0.249692	3.14689	-1.01375	0.31106	0.869633	-4.93747	ENSG00000101958	GLRA2	L1_F_MDD.BPD	L1	F	MDD.BPD	domain-restricted	domain-SP
-0.284286	1.94452	-0.763671	0.445327	0.913235	-4.93755	ENSG00000166289	PLEKHF1	L1_F_MDD.BPD	L1	F	MDD.BPD	domain-restricted	domain-SP
-0.257795	3.2844	-0.992035	0.321532	0.873184	-4.93764	ENSG00000240240	BX664727.3	L1_F_MDD.BPD	L1	F	MDD.BPD	domain-restricted	domain-SP
-0.251126	2.05839	-0.703559	0.481948	0.923051	-4.93771	ENSG00000278576	AL162171.3	L1_F_MDD.BPD	L1	F	MDD.BPD	domain-restricted	domain-SP
0.291727	1.49428	0.655543	0.512339	0.93028	-4.93783	ENSG00000173253	DMRT2	L1_F_MDD.BPD	L1	F	MDD.BPD	domain-restricted	domain-SP
-0.271746	2.4664	-0.997087	0.319076	0.872452	-4.93792	ENSG00000173269	MMRN2	L1_F_MDD.BPD	L1	F	MDD.BPD	domain-restricted	domain-SP
-0.296652	2.34741	-0.80086	0.423492	0.907489	-4.93798	ENSG00000183287	CCBE1	L1_F_MDD.BPD	L1	F	MDD.BPD	domain-restricted	domain-SP
-0.27243	1.87823	-0.717286	0.473444	0.920827	-4.93819	ENSG00000145365	TIFA	L1_F_MDD.BPD	L1	F	MDD.BPD	domain-restricted	domain-SP
-0.173377	5.11359	-1.25807	0.208798	0.815666	-4.93822	ENSG00000099968	BCL2L13	L1_F_MDD.BPD	L1	F	MDD.BPD	domain-restricted	domain-SP
-0.319164	1.52809	-0.707576	0.47945	0.922374	-4.9383	ENSG00000180071	ANKRD18A	L1_F_MDD.BPD	L1	F	MDD.BPD	domain-restricted	domain-SP
-0.277359	3.21808	-0.893686	0.371805	0.891389	-4.93851	ENSG00000225706	PTPRD-AS1	L1_F_MDD.BPD	L1	F	MDD.BPD	domain-restricted	domain-SP
0.277908	2.87793	0.933718	0.35078	0.88371	-4.93864	ENSG00000169900	PYDC1	L1_F_MDD.BPD	L1	F	MDD.BPD	domain-restricted	domain-SP
-0.191201	4.56562	-1.16104	0.246031	0.838704	-4.9388	ENSG00000141068	KSR1	L1_F_MDD.BPD	L1	F	MDD.BPD	domain-restricted	domain-SP
-0.268379	1.11465	-0.628858	0.529653	0.934408	-4.93889	ENSG00000151790	TDO2	L1_F_MDD.BPD	L1	F	MDD.BPD	domain-restricted	domain-SP
0.268715	2.9503	0.825075	0.409618	0.903497	-4.93899	ENSG00000100218	RSPH14	L1_F_MDD.BPD	L1	F	MDD.BPD	domain-restricted	domain-SP
-0.270696	2.6154	-1.03107	0.302875	0.866296	-4.93951	ENSG00000213949	ITGA1	L1_F_MDD.BPD	L1	F	MDD.BPD	domain-restricted	domain-SP
-0.221171	3.85235	-1.09556	0.273659	0.852902	-4.93952	ENSG00000089876	DHX32	L1_F_MDD.BPD	L1	F	MDD.BPD	domain-restricted	domain-SP
-0.318496	1.63084	-0.956337	0.339241	0.879837	-4.93957	ENSG00000117228	GBP1	L1_F_MDD.BPD	L1	F	MDD.BPD	domain-restricted	domain-SP
0.165998	6.90061	1.51463	0.130339	0.750249	-4.93998	ENSG00000167702	KIFC2	L1_F_MDD.BPD	L1	F	MDD.BPD	domain-restricted	domain-SP
0.214871	3.78007	1.01142	0.312173	0.869996	-4.94008	ENSG00000179163	FUCA1	L1_F_MDD.BPD	L1	F	MDD.BPD	domain-restricted	domain-SP
-0.26771	1.45823	-0.801519	0.42311	0.90734	-4.94012	ENSG00000272523	LINC01023	L1_F_MDD.BPD	L1	F	MDD.BPD	domain-restricted	domain-SP
-0.33309	3.2921	-1.02243	0.306953	0.867889	-4.9402	ENSG00000138166	DUSP5	L1_F_MDD.BPD	L1	F	MDD.BPD	domain-restricted	domain-SP
-0.203419	0.874421	-0.620192	0.535339	0.935868	-4.94051	ENSG00000067646	ZFY	L1_F_MDD.BPD	L1	F	MDD.BPD	domain-restricted	domain-SP
-0.183799	4.49222	-1.17369	0.240928	0.835733	-4.94095	ENSG00000274523	RCC1L	L1_F_MDD.BPD	L1	F	MDD.BPD	domain-restricted	domain-SP
-0.280354	1.91933	-0.74138	0.458718	0.916389	-4.94101	ENSG00000270069	MIR222HG	L1_F_MDD.BPD	L1	F	MDD.BPD	domain-restricted	domain-SP
0.216408	3.8267	1.06762	0.286068	0.859181	-4.94113	ENSG00000114026	OGG1	L1_F_MDD.BPD	L1	F	MDD.BPD	domain-restricted	domain-SP
0.135307	7.05731	1.48875	0.137017	0.756869	-4.94126	ENSG00000073578	SDHA	L1_F_MDD.BPD	L1	F	MDD.BPD	domain-restricted	domain-SP
0.25239	2.70101	0.736371	0.461758	0.917348	-4.94139	ENSG00000178015	GPR150	L1_F_MDD.BPD	L1	F	MDD.BPD	domain-restricted	domain-SP
0.335471	1.66739	0.853976	0.39342	0.898871	-4.94174	ENSG00000150893	FREM2	L1_F_MDD.BPD	L1	F	MDD.BPD	domain-restricted	domain-SP
0.130894	6.22032	1.38445	0.166674	0.785197	-4.94182	ENSG00000140995	DEF8	L1_F_MDD.BPD	L1	F	MDD.BPD	domain-restricted	domain-SP
-0.169407	5.29135	-1.26347	0.206852	0.814168	-4.94187	ENSG00000138162	TACC2	L1_F_MDD.BPD	L1	F	MDD.BPD	domain-restricted	domain-SP
0.235955	2.2949	0.744118	0.457061	0.916004	-4.94189	ENSG00000188739	RBM34	L1_F_MDD.BPD	L1	F	MDD.BPD	domain-restricted	domain-SP
-0.247167	1.91596	-0.747309	0.455135	0.915675	-4.942	ENSG00000233871	DLG5-AS1	L1_F_MDD.BPD	L1	F	MDD.BPD	domain-restricted	domain-SP
0.254993	2.25669	0.882724	0.377696	0.893421	-4.94206	ENSG00000198538	ZNF28	L1_F_MDD.BPD	L1	F	MDD.BPD	domain-restricted	domain-SP
-0.221785	4.36189	-1.08812	0.276927	0.854999	-4.94229	ENSG00000164610	RP9	L1_F_MDD.BPD	L1	F	MDD.BPD	domain-restricted	domain-SP
0.25039	1.62705	0.650934	0.515308	0.930886	-4.94236	ENSG00000227953	LINC01341	L1_F_MDD.BPD	L1	F	MDD.BPD	domain-restricted	domain-SP
0.199651	3.57902	1.0301	0.303327	0.866411	-4.94248	ENSG00000107036	RIC1	L1_F_MDD.BPD	L1	F	MDD.BPD	domain-restricted	domain-SP
-0.191046	4.08414	-1.16853	0.243002	0.836932	-4.9425	ENSG00000118007	STAG1	L1_F_MDD.BPD	L1	F	MDD.BPD	domain-restricted	domain-SP
0.260433	1.72965	0.725185	0.468588	0.919439	-4.94256	ENSG00000260805	AC092803.1	L1_F_MDD.BPD	L1	F	MDD.BPD	domain-restricted	domain-SP
-0.219448	3.77039	-1.02788	0.304369	0.866653	-4.94256	ENSG00000198920	KIAA0753	L1_F_MDD.BPD	L1	F	MDD.BPD	domain-restricted	domain-SP
-0.304367	1.89579	-0.705409	0.480796	0.922701	-4.94284	ENSG00000162745	OLFML2B	L1_F_MDD.BPD	L1	F	MDD.BPD	domain-restricted	domain-SP
0.195784	4.46289	1.159	0.246862	0.839265	-4.94303	ENSG00000090061	CCNK	L1_F_MDD.BPD	L1	F	MDD.BPD	domain-restricted	domain-SP
-0.234745	4.21871	-1.18545	0.236253	0.832981	-4.94365	ENSG00000160691	SHC1	L1_F_MDD.BPD	L1	F	MDD.BPD	domain-restricted	domain-SP
0.259208	3.04625	0.960658	0.337065	0.879184	-4.94376	ENSG00000157240	FZD1	L1_F_MDD.BPD	L1	F	MDD.BPD	domain-restricted	domain-SP
-0.244865	1.87293	-0.68062	0.496343	0.926475	-4.94379	ENSG00000205959	AC105345.1	L1_F_MDD.BPD	L1	F	MDD.BPD	domain-restricted	domain-SP
-0.152161	5.64732	-1.34723	0.178353	0.794106	-4.94384	ENSG00000164463	CREBRF	L1_F_MDD.BPD	L1	F	MDD.BPD	domain-restricted	domain-SP
-0.258059	1.99687	-0.737595	0.461014	0.91716	-4.94398	ENSG00000179922	ZNF784	L1_F_MDD.BPD	L1	F	MDD.BPD	domain-restricted	domain-SP
-0.175852	5.12256	-1.31612	0.188576	0.800919	-4.94398	ENSG00000156587	UBE2L6	L1_F_MDD.BPD	L1	F	MDD.BPD	domain-restricted	domain-SP
-0.232949	2.86261	-0.879267	0.379566	0.89415	-4.94412	ENSG00000105085	MED26	L1_F_MDD.BPD	L1	F	MDD.BPD	domain-restricted	domain-SP
0.261784	3.04833	1.09709	0.272991	0.852526	-4.94417	ENSG00000145681	HAPLN1	L1_F_MDD.BPD	L1	F	MDD.BPD	domain-restricted	domain-SP
-0.227274	2.99333	-0.91949	0.358165	0.886357	-4.94423	ENSG00000196150	ZNF250	L1_F_MDD.BPD	L1	F	MDD.BPD	domain-restricted	domain-SP
-0.276701	2.35045	-0.995705	0.319747	0.872564	-4.94442	ENSG00000162618	ADGRL4	L1_F_MDD.BPD	L1	F	MDD.BPD	domain-restricted	domain-SP
-0.25102	1.8721	-0.671489	0.502136	0.927672	-4.94451	ENSG00000279685	MAPT-IT1	L1_F_MDD.BPD	L1	F	MDD.BPD	domain-restricted	domain-SP
0.166816	5.6405	1.32349	0.186117	0.799474	-4.94458	ENSG00000063241	ISOC2	L1_F_MDD.BPD	L1	F	MDD.BPD	domain-restricted	domain-SP
0.311278	3.56465	1.09897	0.272182	0.85194	-4.94471	ENSG00000147119	CHST7	L1_F_MDD.BPD	L1	F	MDD.BPD	domain-restricted	domain-SP
-0.251933	2.32897	-0.770517	0.44126	0.912346	-4.94472	ENSG00000248994	AC124852.1	L1_F_MDD.BPD	L1	F	MDD.BPD	domain-restricted	domain-SP
0.291775	2.59427	0.935856	0.349679	0.883387	-4.9448	ENSG00000105699	LSR	L1_F_MDD.BPD	L1	F	MDD.BPD	domain-restricted	domain-SP
0.20908	3.84901	1.0763	0.282175	0.857273	-4.94486	ENSG00000106266	SNX8	L1_F_MDD.BPD	L1	F	MDD.BPD	domain-restricted	domain-SP
-0.163371	5.34132	-1.26398	0.206671	0.814015	-4.945	ENSG00000166405	RIC3	L1_F_MDD.BPD	L1	F	MDD.BPD	domain-restricted	domain-SP
-0.25136	3.33158	-1.13486	0.256834	0.844522	-4.9453	ENSG00000204264	PSMB8	L1_F_MDD.BPD	L1	F	MDD.BPD	domain-restricted	domain-SP
-0.242361	3.41363	-0.980717	0.32708	0.875165	-4.94544	ENSG00000144668	ITGA9	L1_F_MDD.BPD	L1	F	MDD.BPD	domain-restricted	domain-SP
0.153579	5.73557	1.28313	0.199883	0.809216	-4.94546	ENSG00000175470	PPP2R2D	L1_F_MDD.BPD	L1	F	MDD.BPD	domain-restricted	domain-SP
0.168396	5.70199	1.31074	0.190388	0.802586	-4.94554	ENSG00000147130	ZMYM3	L1_F_MDD.BPD	L1	F	MDD.BPD	domain-restricted	domain-SP
-0.164288	5.75819	-1.36688	0.172115	0.789601	-4.94588	ENSG00000134480	CCNH	L1_F_MDD.BPD	L1	F	MDD.BPD	domain-restricted	domain-SP
0.124498	6.43805	1.43821	0.150834	0.770064	-4.94592	ENSG00000130726	TRIM28	L1_F_MDD.BPD	L1	F	MDD.BPD	domain-restricted	domain-SP
0.249328	2.01767	0.665542	0.505929	0.9288	-4.94599	ENSG00000263677	AC012588.1	L1_F_MDD.BPD	L1	F	MDD.BPD	domain-restricted	domain-SP
-0.176184	5.75644	-1.29728	0.194975	0.805472	-4.94619	ENSG00000067445	TRO	L1_F_MDD.BPD	L1	F	MDD.BPD	domain-restricted	domain-SP
0.217091	4.69015	1.18509	0.236396	0.833079	-4.94621	ENSG00000113749	HRH2	L1_F_MDD.BPD	L1	F	MDD.BPD	domain-restricted	domain-SP
-0.231176	2.01422	-0.696994	0.486044	0.92418	-4.94672	ENSG00000141665	FBXO15	L1_F_MDD.BPD	L1	F	MDD.BPD	domain-restricted	domain-SP
0.186428	6.63311	1.46084	0.144534	0.764534	-4.94724	ENSG00000108840	HDAC5	L1_F_MDD.BPD	L1	F	MDD.BPD	domain-restricted	domain-SP
-0.160661	5.28909	-1.30291	0.193045	0.804357	-4.94741	ENSG00000115239	ASB3	L1_F_MDD.BPD	L1	F	MDD.BPD	domain-restricted	domain-SP
-0.219832	4.88268	-1.32257	0.186431	0.7995	-4.94742	ENSG00000100300	TSPO	L1_F_MDD.BPD	L1	F	MDD.BPD	domain-restricted	domain-SP
0.260945	1.10612	0.693508	0.488227	0.924609	-4.94776	ENSG00000141449	GREB1L	L1_F_MDD.BPD	L1	F	MDD.BPD	domain-restricted	domain-SP
-0.252362	3.29714	-0.981901	0.326497	0.874906	-4.94781	ENSG00000270055	AC127502.2	L1_F_MDD.BPD	L1	F	MDD.BPD	domain-restricted	domain-SP
-0.282993	1.63225	-0.757606	0.448948	0.914025	-4.94822	ENSG00000124212	PTGIS	L1_F_MDD.BPD	L1	F	MDD.BPD	domain-restricted	domain-SP
-0.305768	3.01201	-0.850237	0.395495	0.899471	-4.94842	ENSG00000089250	NOS1	L1_F_MDD.BPD	L1	F	MDD.BPD	domain-restricted	domain-SP
-0.257253	2.73837	-0.801214	0.423287	0.907453	-4.94863	ENSG00000161647	MPP3	L1_F_MDD.BPD	L1	F	MDD.BPD	domain-restricted	domain-SP
-0.278613	1.72871	-0.71324	0.475941	0.921494	-4.94875	ENSG00000116711	PLA2G4A	L1_F_MDD.BPD	L1	F	MDD.BPD	domain-restricted	domain-SP
-0.18056	5.3925	-1.282	0.200277	0.809542	-4.94914	ENSG00000060982	BCAT1	L1_F_MDD.BPD	L1	F	MDD.BPD	domain-restricted	domain-SP
-0.181468	4.58719	-1.21989	0.22293	0.82425	-4.94965	ENSG00000013375	PGM3	L1_F_MDD.BPD	L1	F	MDD.BPD	domain-restricted	domain-SP
-0.241771	1.90695	-0.694957	0.487319	0.92456	-4.94973	ENSG00000149503	INCENP	L1_F_MDD.BPD	L1	F	MDD.BPD	domain-restricted	domain-SP
0.193849	4.68841	1.23821	0.216063	0.819918	-4.94975	ENSG00000141380	SS18	L1_F_MDD.BPD	L1	F	MDD.BPD	domain-restricted	domain-SP
-0.1721	5.23144	-1.25581	0.209614	0.816016	-4.95017	ENSG00000217128	FNIP1	L1_F_MDD.BPD	L1	F	MDD.BPD	domain-restricted	domain-SP
0.149288	5.90296	1.32974	0.184048	0.798069	-4.95022	ENSG00000151465	CDC123	L1_F_MDD.BPD	L1	F	MDD.BPD	domain-restricted	domain-SP
0.226322	4.12018	1.06605	0.286777	0.859363	-4.95059	ENSG00000185019	UBOX5	L1_F_MDD.BPD	L1	F	MDD.BPD	domain-restricted	domain-SP
-0.251732	1.65292	-0.678497	0.497687	0.926824	-4.95141	ENSG00000250486	FAM218A	L1_F_MDD.BPD	L1	F	MDD.BPD	domain-restricted	domain-SP
-0.203814	3.81452	-1.12871	0.259417	0.845859	-4.95183	ENSG00000133315	MACROD1	L1_F_MDD.BPD	L1	F	MDD.BPD	domain-restricted	domain-SP
-0.17728	5.3446	-1.23388	0.217673	0.820791	-4.95212	ENSG00000137266	SLC22A23	L1_F_MDD.BPD	L1	F	MDD.BPD	domain-restricted	domain-SP
-0.235875	1.84542	-0.683592	0.494465	0.926035	-4.95217	ENSG00000064270	ATP2C2	L1_F_MDD.BPD	L1	F	MDD.BPD	domain-restricted	domain-SP
0.110053	6.6615	1.45454	0.146257	0.765915	-4.95222	ENSG00000160216	AGPAT3	L1_F_MDD.BPD	L1	F	MDD.BPD	domain-restricted	domain-SP
0.15355	5.49647	1.32073	0.187035	0.79997	-4.95224	ENSG00000106628	POLD2	L1_F_MDD.BPD	L1	F	MDD.BPD	domain-restricted	domain-SP
0.138423	5.78595	1.34314	0.179674	0.794947	-4.95225	ENSG00000158290	CUL4B	L1_F_MDD.BPD	L1	F	MDD.BPD	domain-restricted	domain-SP
0.227003	1.74079	0.651058	0.515228	0.930875	-4.95268	ENSG00000163472	TMEM79	L1_F_MDD.BPD	L1	F	MDD.BPD	domain-restricted	domain-SP
-0.198067	6.12791	-1.42467	0.154725	0.773937	-4.95283	ENSG00000123095	BHLHE41	L1_F_MDD.BPD	L1	F	MDD.BPD	domain-restricted	domain-SP
-0.182671	5.84337	-1.33738	0.181545	0.796271	-4.95316	ENSG00000151917	BEND6	L1_F_MDD.BPD	L1	F	MDD.BPD	domain-restricted	domain-SP
-0.254968	0.68115	-0.597563	0.55033	0.939294	-4.95326	ENSG00000232560	LINC01549	L1_F_MDD.BPD	L1	F	MDD.BPD	domain-restricted	domain-SP
0.246343	1.89904	0.78401	0.433307	0.910417	-4.95327	ENSG00000196653	ZNF502	L1_F_MDD.BPD	L1	F	MDD.BPD	domain-restricted	domain-SP
-0.14461	6.49375	-1.41452	0.157665	0.776761	-4.95331	ENSG00000184156	KCNQ3	L1_F_MDD.BPD	L1	F	MDD.BPD	domain-restricted	domain-SP
0.128292	7.66355	1.58223	0.114062	0.732993	-4.9534	ENSG00000109956	B3GAT1	L1_F_MDD.BPD	L1	F	MDD.BPD	domain-restricted	domain-SP
-0.253116	2.99323	-0.936881	0.349152	0.883177	-4.95345	ENSG00000117479	SLC19A2	L1_F_MDD.BPD	L1	F	MDD.BPD	domain-restricted	domain-SP
-0.248721	2.37113	-0.821863	0.411442	0.90398	-4.95408	ENSG00000105072	C19orf44	L1_F_MDD.BPD	L1	F	MDD.BPD	domain-restricted	domain-SP
-0.253364	0.713022	-0.587824	0.556845	0.940417	-4.95422	ENSG00000140563	MCTP2	L1_F_MDD.BPD	L1	F	MDD.BPD	domain-restricted	domain-SP
0.289968	1.5117	0.835761	0.403582	0.901741	-4.95426	ENSG00000101680	LAMA1	L1_F_MDD.BPD	L1	F	MDD.BPD	domain-restricted	domain-SP
0.25667	2.23654	0.8034	0.422024	0.906951	-4.95442	ENSG00000233058	LINC00884	L1_F_MDD.BPD	L1	F	MDD.BPD	domain-restricted	domain-SP
0.241863	2.60858	0.747703	0.454897	0.91558	-4.95442	ENSG00000227906	SNAP25-AS1	L1_F_MDD.BPD	L1	F	MDD.BPD	domain-restricted	domain-SP
-0.25379	2.46143	-0.761021	0.446908	0.9136	-4.9547	ENSG00000166707	ZCCHC18	L1_F_MDD.BPD	L1	F	MDD.BPD	domain-restricted	domain-SP
0.236518	2.17758	0.715922	0.474285	0.921021	-4.95484	ENSG00000261342	AC006538.1	L1_F_MDD.BPD	L1	F	MDD.BPD	domain-restricted	domain-SP
-0.223517	4.63313	-1.18651	0.235835	0.832843	-4.95487	ENSG00000100219	XBP1	L1_F_MDD.BPD	L1	F	MDD.BPD	domain-restricted	domain-SP
0.298188	1.50263	0.825538	0.409355	0.90341	-4.95491	ENSG00000169515	CCDC8	L1_F_MDD.BPD	L1	F	MDD.BPD	domain-restricted	domain-SP
-0.247371	1.83487	-0.685315	0.493378	0.925845	-4.95493	ENSG00000185666	SYN3	L1_F_MDD.BPD	L1	F	MDD.BPD	domain-restricted	domain-SP
-0.26632	1.73102	-0.800084	0.423941	0.907534	-4.955	ENSG00000229321	AC008269.1	L1_F_MDD.BPD	L1	F	MDD.BPD	domain-restricted	domain-SP
0.111943	6.70362	1.4749	0.140701	0.760663	-4.95506	ENSG00000129351	ILF3	L1_F_MDD.BPD	L1	F	MDD.BPD	domain-restricted	domain-SP
-0.31007	1.94889	-0.941351	0.346858	0.882258	-4.95523	ENSG00000171903	CYP4F11	L1_F_MDD.BPD	L1	F	MDD.BPD	domain-restricted	domain-SP
-0.196618	4.00905	-1.08457	0.278497	0.855598	-4.95564	ENSG00000228223	HCG11	L1_F_MDD.BPD	L1	F	MDD.BPD	domain-restricted	domain-SP
-0.218449	6.78211	-1.38808	0.165583	0.784028	-4.95588	ENSG00000121769	FABP3	L1_F_MDD.BPD	L1	F	MDD.BPD	domain-restricted	domain-SP
0.176264	5.28164	1.24546	0.213391	0.818208	-4.95599	ENSG00000054983	GALC	L1_F_MDD.BPD	L1	F	MDD.BPD	domain-restricted	domain-SP
-0.169259	5.07749	-1.23401	0.217625	0.820791	-4.95601	ENSG00000164134	NAA15	L1_F_MDD.BPD	L1	F	MDD.BPD	domain-restricted	domain-SP
-0.199159	4.43866	-1.23849	0.215961	0.819798	-4.95621	ENSG00000120594	PLXDC2	L1_F_MDD.BPD	L1	F	MDD.BPD	domain-restricted	domain-SP
0.107777	8.81957	1.63157	0.103231	0.719575	-4.9563	ENSG00000134287	ARF3	L1_F_MDD.BPD	L1	F	MDD.BPD	domain-restricted	domain-SP
-0.241305	3.6362	-1.02585	0.305325	0.867045	-4.95633	ENSG00000146966	DENND2A	L1_F_MDD.BPD	L1	F	MDD.BPD	domain-restricted	domain-SP
-0.286668	1.92559	-0.814886	0.415422	0.905098	-4.95669	ENSG00000100314	CABP7	L1_F_MDD.BPD	L1	F	MDD.BPD	domain-restricted	domain-SP
-0.214552	4.1266	-1.01328	0.311286	0.869709	-4.95671	ENSG00000196449	YRDC	L1_F_MDD.BPD	L1	F	MDD.BPD	domain-restricted	domain-SP
-0.208226	4.14132	-1.03334	0.301813	0.86587	-4.95674	ENSG00000142252	GEMIN7	L1_F_MDD.BPD	L1	F	MDD.BPD	domain-restricted	domain-SP
0.21559	3.49494	0.964957	0.334908	0.87829	-4.95683	ENSG00000152683	SLC30A6	L1_F_MDD.BPD	L1	F	MDD.BPD	domain-restricted	domain-SP
0.280284	1.6183	0.829453	0.407139	0.902824	-4.95687	ENSG00000129680	MAP7D3	L1_F_MDD.BPD	L1	F	MDD.BPD	domain-restricted	domain-SP
-0.269925	3.74268	-0.981926	0.326486	0.874906	-4.95689	ENSG00000263272	AC004148.1	L1_F_MDD.BPD	L1	F	MDD.BPD	domain-restricted	domain-SP
0.168806	4.80173	1.17581	0.240081	0.835317	-4.95692	ENSG00000139826	ABHD13	L1_F_MDD.BPD	L1	F	MDD.BPD	domain-restricted	domain-SP
0.242291	3.03928	0.838217	0.402203	0.901288	-4.95693	ENSG00000272420	AL513477.2	L1_F_MDD.BPD	L1	F	MDD.BPD	domain-restricted	domain-SP
0.338902	2.32777	0.90621	0.365153	0.888889	-4.95694	ENSG00000121966	CXCR4	L1_F_MDD.BPD	L1	F	MDD.BPD	domain-restricted	domain-SP
-0.246406	3.51698	-1.0312	0.302812	0.866296	-4.95721	ENSG00000185477	GPRIN3	L1_F_MDD.BPD	L1	F	MDD.BPD	domain-restricted	domain-SP
-0.17479	4.61391	-1.20359	0.229164	0.827987	-4.95779	ENSG00000135974	C2orf49	L1_F_MDD.BPD	L1	F	MDD.BPD	domain-restricted	domain-SP
-0.274244	3.16945	-1.10014	0.271661	0.851737	-4.95789	ENSG00000141736	ERBB2	L1_F_MDD.BPD	L1	F	MDD.BPD	domain-restricted	domain-SP
0.164125	5.00957	1.21915	0.22321	0.824406	-4.95794	ENSG00000168872	DDX19A	L1_F_MDD.BPD	L1	F	MDD.BPD	domain-restricted	domain-SP
-0.238385	3.13812	-0.890889	0.373303	0.891996	-4.95844	ENSG00000151849	CENPJ	L1_F_MDD.BPD	L1	F	MDD.BPD	domain-restricted	domain-SP
-0.251234	2.89117	-0.816753	0.414355	0.90473	-4.95883	ENSG00000153132	CLGN	L1_F_MDD.BPD	L1	F	MDD.BPD	domain-restricted	domain-SP
0.228788	2.91209	0.88041	0.378948	0.893939	-4.95885	ENSG00000185261	KIAA0825	L1_F_MDD.BPD	L1	F	MDD.BPD	domain-restricted	domain-SP
0.315627	2.044	0.824904	0.409717	0.903511	-4.959	ENSG00000197360	ZNF98	L1_F_MDD.BPD	L1	F	MDD.BPD	domain-restricted	domain-SP
-0.28802	1.76361	-0.696665	0.48625	0.924248	-4.95907	ENSG00000160111	CPAMD8	L1_F_MDD.BPD	L1	F	MDD.BPD	domain-restricted	domain-SP
-0.25212	3.60694	-0.978024	0.328409	0.875632	-4.95934	ENSG00000105639	JAK3	L1_F_MDD.BPD	L1	F	MDD.BPD	domain-restricted	domain-SP
-0.244848	3.69976	-0.98425	0.325342	0.874484	-4.95938	ENSG00000246922	UBAP1L	L1_F_MDD.BPD	L1	F	MDD.BPD	domain-restricted	domain-SP
0.173619	7.55155	1.59348	0.111535	0.72972	-4.9594	ENSG00000154229	PRKCA	L1_F_MDD.BPD	L1	F	MDD.BPD	domain-restricted	domain-SP
0.202395	3.91457	1.09209	0.275181	0.853968	-4.95943	ENSG00000010803	SCMH1	L1_F_MDD.BPD	L1	F	MDD.BPD	domain-restricted	domain-SP
-0.211781	3.69387	-0.960392	0.337198	0.879212	-4.95948	ENSG00000162139	NEU3	L1_F_MDD.BPD	L1	F	MDD.BPD	domain-restricted	domain-SP
0.221599	3.96753	1.07761	0.281588	0.856986	-4.95956	ENSG00000161847	RAVER1	L1_F_MDD.BPD	L1	F	MDD.BPD	domain-restricted	domain-SP
-0.23411	3.43733	-1.09191	0.275259	0.85404	-4.95965	ENSG00000174099	MSRB3	L1_F_MDD.BPD	L1	F	MDD.BPD	domain-restricted	domain-SP
-0.256099	2.17564	-0.807879	0.419442	0.906195	-4.95966	ENSG00000186300	ZNF555	L1_F_MDD.BPD	L1	F	MDD.BPD	domain-restricted	domain-SP
0.297359	4.05736	0.924569	0.355526	0.885443	-4.95975	ENSG00000158050	DUSP2	L1_F_MDD.BPD	L1	F	MDD.BPD	domain-restricted	domain-SP
0.165499	4.77166	1.20412	0.228963	0.82789	-4.95976	ENSG00000137770	CTDSPL2	L1_F_MDD.BPD	L1	F	MDD.BPD	domain-restricted	domain-SP
0.267132	2.05861	0.757129	0.449234	0.91411	-4.95979	ENSG00000285669	AC026979.4	L1_F_MDD.BPD	L1	F	MDD.BPD	domain-restricted	domain-SP
0.246265	3.22861	0.833057	0.405104	0.902113	-4.95979	ENSG00000128298	BAIAP2L2	L1_F_MDD.BPD	L1	F	MDD.BPD	domain-restricted	domain-SP
0.219776	3.49107	0.969168	0.332805	0.877508	-4.95997	ENSG00000196387	ZNF140	L1_F_MDD.BPD	L1	F	MDD.BPD	domain-restricted	domain-SP
0.204626	3.41803	0.917196	0.359364	0.886859	-4.96039	ENSG00000089091	DZANK1	L1_F_MDD.BPD	L1	F	MDD.BPD	domain-restricted	domain-SP
-0.232141	2.39906	-0.733858	0.463288	0.917775	-4.96052	ENSG00000171984	SHLD1	L1_F_MDD.BPD	L1	F	MDD.BPD	domain-restricted	domain-SP
-0.239286	3.52311	-1.09869	0.272291	0.852014	-4.96054	ENSG00000105971	CAV2	L1_F_MDD.BPD	L1	F	MDD.BPD	domain-restricted	domain-SP
0.210509	4.27387	1.23124	0.218656	0.821329	-4.96073	ENSG00000153885	KCTD15	L1_F_MDD.BPD	L1	F	MDD.BPD	domain-restricted	domain-SP
-0.242294	2.00867	-0.773547	0.439467	0.911793	-4.96076	ENSG00000221944	TIGD1	L1_F_MDD.BPD	L1	F	MDD.BPD	domain-restricted	domain-SP
-0.249333	1.76875	-0.734505	0.462893	0.917707	-4.96084	ENSG00000163322	ABRAXAS1	L1_F_MDD.BPD	L1	F	MDD.BPD	domain-restricted	domain-SP
0.255232	2.45882	0.78408	0.433265	0.910405	-4.96088	ENSG00000228393	LINC01004	L1_F_MDD.BPD	L1	F	MDD.BPD	domain-restricted	domain-SP
-0.155713	6.13955	-1.38713	0.165854	0.784416	-4.96091	ENSG00000154001	PPP2R5E	L1_F_MDD.BPD	L1	F	MDD.BPD	domain-restricted	domain-SP
-0.251966	2.5531	-0.839831	0.401297	0.901061	-4.96092	ENSG00000232656	IDI2-AS1	L1_F_MDD.BPD	L1	F	MDD.BPD	domain-restricted	domain-SP
0.142494	6.48962	1.38798	0.165598	0.784028	-4.96093	ENSG00000116752	BCAS2	L1_F_MDD.BPD	L1	F	MDD.BPD	domain-restricted	domain-SP
0.252569	2.80645	0.788346	0.430768	0.909788	-4.96117	ENSG00000198841	KTI12	L1_F_MDD.BPD	L1	F	MDD.BPD	domain-restricted	domain-SP
-0.213152	3.65656	-0.968256	0.33326	0.877648	-4.96129	ENSG00000239665	AL157392.3	L1_F_MDD.BPD	L1	F	MDD.BPD	domain-restricted	domain-SP
0.141324	6.46818	1.42091	0.155801	0.775037	-4.96143	ENSG00000130312	MRPL34	L1_F_MDD.BPD	L1	F	MDD.BPD	domain-restricted	domain-SP
-0.229041	3.72472	-0.909616	0.363346	0.888243	-4.96154	ENSG00000206140	TMEM191C	L1_F_MDD.BPD	L1	F	MDD.BPD	domain-restricted	domain-SP
-0.205273	4.31096	-1.09602	0.273458	0.85277	-4.96156	ENSG00000155906	RMND1	L1_F_MDD.BPD	L1	F	MDD.BPD	domain-restricted	domain-SP
0.139117	5.83078	1.38634	0.166098	0.784571	-4.96178	ENSG00000124006	OBSL1	L1_F_MDD.BPD	L1	F	MDD.BPD	domain-restricted	domain-SP
-0.207639	3.8749	-1.15721	0.247592	0.839633	-4.96186	ENSG00000144909	OSBPL11	L1_F_MDD.BPD	L1	F	MDD.BPD	domain-restricted	domain-SP
0.238155	2.89659	0.862699	0.388606	0.897524	-4.96217	ENSG00000152240	HAUS1	L1_F_MDD.BPD	L1	F	MDD.BPD	domain-restricted	domain-SP
0.156642	5.47439	1.27625	0.202302	0.81099	-4.96221	ENSG00000145919	BOD1	L1_F_MDD.BPD	L1	F	MDD.BPD	domain-restricted	domain-SP
-0.195227	4.08438	-1.09887	0.272212	0.851971	-4.96234	ENSG00000100749	VRK1	L1_F_MDD.BPD	L1	F	MDD.BPD	domain-restricted	domain-SP
-0.222161	3.83214	-1.13209	0.257996	0.845139	-4.96309	ENSG00000092531	SNAP23	L1_F_MDD.BPD	L1	F	MDD.BPD	domain-restricted	domain-SP
0.240816	3.05135	0.814306	0.415754	0.905141	-4.96315	ENSG00000152467	ZSCAN1	L1_F_MDD.BPD	L1	F	MDD.BPD	domain-restricted	domain-SP
0.167847	5.33494	1.25809	0.208791	0.815666	-4.96341	ENSG00000140323	DISP2	L1_F_MDD.BPD	L1	F	MDD.BPD	domain-restricted	domain-SP
-0.135706	6.20121	-1.43369	0.152118	0.771386	-4.96357	ENSG00000135241	PNPLA8	L1_F_MDD.BPD	L1	F	MDD.BPD	domain-restricted	domain-SP
-0.153054	5.84356	-1.31098	0.190305	0.802554	-4.9636	ENSG00000114686	MRPL3	L1_F_MDD.BPD	L1	F	MDD.BPD	domain-restricted	domain-SP
-0.276699	1.54526	-0.823983	0.410237	0.903663	-4.96361	ENSG00000169291	SHE	L1_F_MDD.BPD	L1	F	MDD.BPD	domain-restricted	domain-SP
-0.229322	2.18733	-0.703254	0.482138	0.923091	-4.96369	ENSG00000169087	HSPBAP1	L1_F_MDD.BPD	L1	F	MDD.BPD	domain-restricted	domain-SP
0.182214	4.69355	1.23082	0.218815	0.821402	-4.96371	ENSG00000148484	RSU1	L1_F_MDD.BPD	L1	F	MDD.BPD	domain-restricted	domain-SP
-0.280077	1.35767	-0.826527	0.408795	0.903152	-4.96398	ENSG00000162924	REL	L1_F_MDD.BPD	L1	F	MDD.BPD	domain-restricted	domain-SP
-0.238075	3.98565	-1.09005	0.276076	0.854473	-4.96401	ENSG00000165632	TAF3	L1_F_MDD.BPD	L1	F	MDD.BPD	domain-restricted	domain-SP
0.231817	3.42059	0.868538	0.385405	0.896297	-4.96435	ENSG00000274682	AC015540.1	L1_F_MDD.BPD	L1	F	MDD.BPD	domain-restricted	domain-SP
-0.210332	4.55081	-1.18544	0.236257	0.832981	-4.96455	ENSG00000166444	ST5	L1_F_MDD.BPD	L1	F	MDD.BPD	domain-restricted	domain-SP
-0.13011	6.89142	-1.45525	0.14606	0.765676	-4.96483	ENSG00000162368	CMPK1	L1_F_MDD.BPD	L1	F	MDD.BPD	domain-restricted	domain-SP
0.13409	6.75243	1.41724	0.156871	0.776166	-4.96514	ENSG00000128266	GNAZ	L1_F_MDD.BPD	L1	F	MDD.BPD	domain-restricted	domain-SP
-0.158963	5.39171	-1.27836	0.201556	0.810573	-4.96524	ENSG00000118454	ANKRD13C	L1_F_MDD.BPD	L1	F	MDD.BPD	domain-restricted	domain-SP
0.227988	2.6688	0.711574	0.476972	0.921779	-4.96527	ENSG00000146670	CDCA5	L1_F_MDD.BPD	L1	F	MDD.BPD	domain-restricted	domain-SP
0.230949	2.20285	0.768815	0.442269	0.912586	-4.96549	ENSG00000158006	PAFAH2	L1_F_MDD.BPD	L1	F	MDD.BPD	domain-restricted	domain-SP
-0.220114	2.96001	-0.811063	0.417613	0.905746	-4.96584	ENSG00000188827	SLX4	L1_F_MDD.BPD	L1	F	MDD.BPD	domain-restricted	domain-SP
0.151398	6.46337	1.43072	0.152969	0.772286	-4.96589	ENSG00000137497	NUMA1	L1_F_MDD.BPD	L1	F	MDD.BPD	domain-restricted	domain-SP
0.212685	4.04839	0.995458	0.319867	0.872606	-4.96591	ENSG00000196943	NOP9	L1_F_MDD.BPD	L1	F	MDD.BPD	domain-restricted	domain-SP
-0.245665	2.93141	-0.800106	0.423928	0.907526	-4.96593	ENSG00000131969	ABHD12B	L1_F_MDD.BPD	L1	F	MDD.BPD	domain-restricted	domain-SP
-0.161257	4.93858	-1.26166	0.207504	0.814658	-4.9661	ENSG00000062650	WAPL	L1_F_MDD.BPD	L1	F	MDD.BPD	domain-restricted	domain-SP
0.274801	4.44569	1.1703	0.242303	0.836566	-4.96615	ENSG00000124587	PEX6	L1_F_MDD.BPD	L1	F	MDD.BPD	domain-restricted	domain-SP
0.15995	5.3946	1.24232	0.214545	0.818834	-4.96617	ENSG00000157014	TATDN2	L1_F_MDD.BPD	L1	F	MDD.BPD	domain-restricted	domain-SP
-0.226594	2.13859	-0.634081	0.52624	0.933562	-4.96621	ENSG00000164002	EXO5	L1_F_MDD.BPD	L1	F	MDD.BPD	domain-restricted	domain-SP
0.198685	3.92632	1.0368	0.300198	0.865234	-4.96622	ENSG00000120314	WDR55	L1_F_MDD.BPD	L1	F	MDD.BPD	domain-restricted	domain-SP
-0.22656	3.64427	-0.964222	0.335276	0.878502	-4.96632	ENSG00000170085	SIMC1	L1_F_MDD.BPD	L1	F	MDD.BPD	domain-restricted	domain-SP
-0.231744	0.960264	-0.569216	0.569397	0.943019	-4.96638	ENSG00000280206	AC026401.3	L1_F_MDD.BPD	L1	F	MDD.BPD	domain-restricted	domain-SP
-0.335937	1.05218	-0.577523	0.563783	0.942054	-4.96644	ENSG00000244752	CRYBB2	L1_F_MDD.BPD	L1	F	MDD.BPD	domain-restricted	domain-SP
0.226195	4.4275	1.02771	0.304451	0.866709	-4.96656	ENSG00000261675	AL022313.4	L1_F_MDD.BPD	L1	F	MDD.BPD	domain-restricted	domain-SP
-0.25637	1.611	-0.613614	0.539675	0.936916	-4.96662	ENSG00000049283	EPN3	L1_F_MDD.BPD	L1	F	MDD.BPD	domain-restricted	domain-SP
0.171869	4.69571	1.24251	0.214475	0.818766	-4.96667	ENSG00000005889	ZFX	L1_F_MDD.BPD	L1	F	MDD.BPD	domain-restricted	domain-SP
0.225461	3.65373	0.965741	0.334516	0.878156	-4.96667	ENSG00000140104	CLBA1	L1_F_MDD.BPD	L1	F	MDD.BPD	domain-restricted	domain-SP
0.15681	5.47115	1.24862	0.212232	0.817504	-4.96698	ENSG00000156504	FAM122B	L1_F_MDD.BPD	L1	F	MDD.BPD	domain-restricted	domain-SP
0.260491	2.34251	0.892213	0.372593	0.891742	-4.96701	ENSG00000007384	RHBDF1	L1_F_MDD.BPD	L1	F	MDD.BPD	domain-restricted	domain-SP
0.181699	4.70362	1.13692	0.255971	0.843966	-4.96735	ENSG00000177646	ACAD9	L1_F_MDD.BPD	L1	F	MDD.BPD	domain-restricted	domain-SP
-0.250715	1.95265	-0.76244	0.446061	0.913352	-4.96737	ENSG00000236939	BAALC-AS2	L1_F_MDD.BPD	L1	F	MDD.BPD	domain-restricted	domain-SP
0.23882	2.29656	0.782517	0.434182	0.910735	-4.96764	ENSG00000165240	ATP7A	L1_F_MDD.BPD	L1	F	MDD.BPD	domain-restricted	domain-SP
-0.232077	2.62693	-0.880072	0.379131	0.894021	-4.96791	ENSG00000197863	ZNF790	L1_F_MDD.BPD	L1	F	MDD.BPD	domain-restricted	domain-SP
0.161475	5.19361	1.24805	0.212443	0.817522	-4.96804	ENSG00000033178	UBA6	L1_F_MDD.BPD	L1	F	MDD.BPD	domain-restricted	domain-SP
0.157718	5.74645	1.29291	0.196479	0.806655	-4.9681	ENSG00000024862	CCDC28A	L1_F_MDD.BPD	L1	F	MDD.BPD	domain-restricted	domain-SP
-0.224509	4.66478	-1.05417	0.292181	0.861717	-4.96814	ENSG00000133121	STARD13	L1_F_MDD.BPD	L1	F	MDD.BPD	domain-restricted	domain-SP
-0.15676	5.37774	-1.23541	0.217102	0.820588	-4.96828	ENSG00000007923	DNAJC11	L1_F_MDD.BPD	L1	F	MDD.BPD	domain-restricted	domain-SP
0.240943	1.88882	0.697518	0.485717	0.924072	-4.96829	ENSG00000231770	TMEM44-AS1	L1_F_MDD.BPD	L1	F	MDD.BPD	domain-restricted	domain-SP
0.124772	7.10531	1.47416	0.140901	0.760671	-4.96862	ENSG00000132463	GRSF1	L1_F_MDD.BPD	L1	F	MDD.BPD	domain-restricted	domain-SP
-0.304747	2.56509	-0.894699	0.371268	0.891253	-4.96882	ENSG00000127472	PLA2G5	L1_F_MDD.BPD	L1	F	MDD.BPD	domain-restricted	domain-SP
-0.25157	1.92893	-0.772023	0.440368	0.912074	-4.96917	ENSG00000231607	DLEU2	L1_F_MDD.BPD	L1	F	MDD.BPD	domain-restricted	domain-SP
-0.242207	1.96031	-0.639693	0.522587	0.932636	-4.96974	ENSG00000182010	RTKN2	L1_F_MDD.BPD	L1	F	MDD.BPD	domain-restricted	domain-SP
-0.385379	2.93418	-1.08227	0.279531	0.855942	-4.96981	ENSG00000135094	SDS	L1_F_MDD.BPD	L1	F	MDD.BPD	domain-restricted	domain-SP
-0.246736	1.79745	-0.685482	0.493273	0.925826	-4.96995	ENSG00000245864	MEF2C-AS2	L1_F_MDD.BPD	L1	F	MDD.BPD	domain-restricted	domain-SP
0.184211	4.49214	1.18439	0.236671	0.833171	-4.97004	ENSG00000128791	TWSG1	L1_F_MDD.BPD	L1	F	MDD.BPD	domain-restricted	domain-SP
0.191623	4.46478	1.0935	0.274562	0.853519	-4.97006	ENSG00000163462	TRIM46	L1_F_MDD.BPD	L1	F	MDD.BPD	domain-restricted	domain-SP
0.194629	4.15025	1.08059	0.28026	0.8563	-4.97006	ENSG00000109118	PHF12	L1_F_MDD.BPD	L1	F	MDD.BPD	domain-restricted	domain-SP
-0.179879	5.28971	-1.2199	0.222924	0.824245	-4.97036	ENSG00000095002	MSH2	L1_F_MDD.BPD	L1	F	MDD.BPD	domain-restricted	domain-SP
0.218116	1.88286	0.648128	0.517121	0.931146	-4.97038	ENSG00000148200	NR6A1	L1_F_MDD.BPD	L1	F	MDD.BPD	domain-restricted	domain-SP
0.275598	1.4545	0.806952	0.419976	0.906321	-4.97063	ENSG00000108375	RNF43	L1_F_MDD.BPD	L1	F	MDD.BPD	domain-restricted	domain-SP
0.204051	4.35777	1.11946	0.263339	0.847948	-4.97074	ENSG00000170185	USP38	L1_F_MDD.BPD	L1	F	MDD.BPD	domain-restricted	domain-SP
-0.246367	2.61151	-0.629134	0.529472	0.934346	-4.97089	ENSG00000255693	LINC02389	L1_F_MDD.BPD	L1	F	MDD.BPD	domain-restricted	domain-SP
0.162808	6.07611	1.3732	0.170141	0.788278	-4.97111	ENSG00000183617	MRPL54	L1_F_MDD.BPD	L1	F	MDD.BPD	domain-restricted	domain-SP
0.215011	4.03153	1.1678	0.243295	0.837057	-4.97119	ENSG00000110693	SOX6	L1_F_MDD.BPD	L1	F	MDD.BPD	domain-restricted	domain-SP
-0.248695	2.9303	-1.09497	0.273915	0.85301	-4.97126	ENSG00000182118	FAM89A	L1_F_MDD.BPD	L1	F	MDD.BPD	domain-restricted	domain-SP
-0.242158	2.86218	-0.638199	0.523558	0.932837	-4.97142	ENSG00000125657	TNFSF9	L1_F_MDD.BPD	L1	F	MDD.BPD	domain-restricted	domain-SP
-0.23823	2.60651	-0.717051	0.473588	0.920827	-4.97143	ENSG00000260077	AC104794.3	L1_F_MDD.BPD	L1	F	MDD.BPD	domain-restricted	domain-SP
0.214586	4.81706	1.17383	0.240873	0.835733	-4.97144	ENSG00000188322	SBK1	L1_F_MDD.BPD	L1	F	MDD.BPD	domain-restricted	domain-SP
0.158162	5.83332	1.29001	0.197484	0.807365	-4.97166	ENSG00000128594	LRRC4	L1_F_MDD.BPD	L1	F	MDD.BPD	domain-restricted	domain-SP
-0.198363	3.48458	-0.919148	0.358343	0.886382	-4.97179	ENSG00000125449	ARMC7	L1_F_MDD.BPD	L1	F	MDD.BPD	domain-restricted	domain-SP
0.253454	2.86098	0.916618	0.359667	0.886897	-4.97203	ENSG00000258655	ARHGAP5-AS1	L1_F_MDD.BPD	L1	F	MDD.BPD	domain-restricted	domain-SP
0.209529	3.61063	0.972663	0.331066	0.876522	-4.97205	ENSG00000147789	ZNF7	L1_F_MDD.BPD	L1	F	MDD.BPD	domain-restricted	domain-SP
0.157607	6.03687	1.29217	0.196736	0.806964	-4.9721	ENSG00000001561	ENPP4	L1_F_MDD.BPD	L1	F	MDD.BPD	domain-restricted	domain-SP
-0.175551	4.91949	-1.16219	0.245565	0.838265	-4.97215	ENSG00000119862	LGALSL	L1_F_MDD.BPD	L1	F	MDD.BPD	domain-restricted	domain-SP
-0.118501	8.10904	-1.55806	0.119683	0.738653	-4.97221	ENSG00000101460	MAP1LC3A	L1_F_MDD.BPD	L1	F	MDD.BPD	domain-restricted	domain-SP
0.181715	4.95967	1.18105	0.237996	0.833972	-4.97222	ENSG00000244038	DDOST	L1_F_MDD.BPD	L1	F	MDD.BPD	domain-restricted	domain-SP
-0.132883	6.53357	-1.42446	0.154772	0.773976	-4.97224	ENSG00000164172	MOCS2	L1_F_MDD.BPD	L1	F	MDD.BPD	domain-restricted	domain-SP
0.178686	5.69584	1.23478	0.217339	0.820707	-4.9723	ENSG00000197177	ADGRA1	L1_F_MDD.BPD	L1	F	MDD.BPD	domain-restricted	domain-SP
-0.238789	3.48587	-1.10971	0.267516	0.850047	-4.97231	ENSG00000008311	AASS	L1_F_MDD.BPD	L1	F	MDD.BPD	domain-restricted	domain-SP
-0.217421	1.7876	-0.595991	0.551379	0.93941	-4.97244	ENSG00000133661	SFTPD	L1_F_MDD.BPD	L1	F	MDD.BPD	domain-restricted	domain-SP
-0.19934	5.11794	-1.20458	0.228782	0.827762	-4.97256	ENSG00000174915	PTDSS2	L1_F_MDD.BPD	L1	F	MDD.BPD	domain-restricted	domain-SP
0.229091	2.07397	0.664237	0.506763	0.928973	-4.97291	ENSG00000172782	FADS6	L1_F_MDD.BPD	L1	F	MDD.BPD	domain-restricted	domain-SP
0.278763	1.32369	0.700809	0.483661	0.923435	-4.97365	ENSG00000154330	PGM5	L1_F_MDD.BPD	L1	F	MDD.BPD	domain-restricted	domain-SP
0.252595	3.65158	0.979777	0.327544	0.875291	-4.97381	ENSG00000139926	FRMD6	L1_F_MDD.BPD	L1	F	MDD.BPD	domain-restricted	domain-SP
0.212322	3.09157	0.872576	0.383201	0.895693	-4.97394	ENSG00000146909	NOM1	L1_F_MDD.BPD	L1	F	MDD.BPD	domain-restricted	domain-SP
-0.189378	4.71447	-1.16902	0.242806	0.836932	-4.97394	ENSG00000118922	KLF12	L1_F_MDD.BPD	L1	F	MDD.BPD	domain-restricted	domain-SP
0.161296	6.13737	1.28825	0.198098	0.807863	-4.97399	ENSG00000133424	LARGE1	L1_F_MDD.BPD	L1	F	MDD.BPD	domain-restricted	domain-SP
0.137151	6.7365	1.39889	0.162299	0.781152	-4.97418	ENSG00000165152	TMEM246	L1_F_MDD.BPD	L1	F	MDD.BPD	domain-restricted	domain-SP
-0.204305	4.08949	-1.01772	0.309172	0.868956	-4.97429	ENSG00000139718	SETD1B	L1_F_MDD.BPD	L1	F	MDD.BPD	domain-restricted	domain-SP
0.185005	6.15976	1.36451	0.172864	0.790128	-4.9743	ENSG00000197283	SYNGAP1	L1_F_MDD.BPD	L1	F	MDD.BPD	domain-restricted	domain-SP
0.217022	4.51808	1.08279	0.279285	0.855871	-4.97432	ENSG00000006283	CACNA1G	L1_F_MDD.BPD	L1	F	MDD.BPD	domain-restricted	domain-SP
-0.254399	2.45993	-0.77169	0.440565	0.912116	-4.97465	ENSG00000198728	LDB1	L1_F_MDD.BPD	L1	F	MDD.BPD	domain-restricted	domain-SP
-0.285092	2.62031	-0.850022	0.395612	0.899498	-4.9747	ENSG00000144824	PHLDB2	L1_F_MDD.BPD	L1	F	MDD.BPD	domain-restricted	domain-SP
-0.184121	6.93049	-1.43203	0.152607	0.771889	-4.97471	ENSG00000119185	ITGB1BP1	L1_F_MDD.BPD	L1	F	MDD.BPD	domain-restricted	domain-SP
0.244168	1.92638	0.757557	0.448978	0.914027	-4.97479	ENSG00000188921	HACD4	L1_F_MDD.BPD	L1	F	MDD.BPD	domain-restricted	domain-SP
0.174223	4.88555	1.1219	0.262301	0.847277	-4.97488	ENSG00000079974	RABL2B	L1_F_MDD.BPD	L1	F	MDD.BPD	domain-restricted	domain-SP
-0.173936	1.7772	-0.522827	0.601264	0.948912	-4.97492	ENSG00000012817	KDM5D	L1_F_MDD.BPD	L1	F	MDD.BPD	domain-restricted	domain-SP
0.218033	3.62645	0.895207	0.370992	0.891122	-4.97527	ENSG00000104228	TRIM35	L1_F_MDD.BPD	L1	F	MDD.BPD	domain-restricted	domain-SP
-0.288981	3.7931	-1.04353	0.297082	0.863963	-4.97543	ENSG00000165030	NFIL3	L1_F_MDD.BPD	L1	F	MDD.BPD	domain-restricted	domain-SP
-0.238832	1.37047	-0.52992	0.59634	0.948144	-4.97545	ENSG00000169676	DRD5	L1_F_MDD.BPD	L1	F	MDD.BPD	domain-restricted	domain-SP
-0.240038	1.68134	-0.700342	0.483953	0.923519	-4.97564	ENSG00000012048	BRCA1	L1_F_MDD.BPD	L1	F	MDD.BPD	domain-restricted	domain-SP
-0.140367	5.6728	-1.31161	0.190095	0.80229	-4.9757	ENSG00000187231	SESTD1	L1_F_MDD.BPD	L1	F	MDD.BPD	domain-restricted	domain-SP
-0.186347	4.85618	-1.14497	0.252625	0.842083	-4.9757	ENSG00000050030	NEXMIF	L1_F_MDD.BPD	L1	F	MDD.BPD	domain-restricted	domain-SP
-0.222954	3.15594	-0.859522	0.390355	0.898065	-4.9761	ENSG00000261188	Z95115.1	L1_F_MDD.BPD	L1	F	MDD.BPD	domain-restricted	domain-SP
0.210677	4.29609	1.10183	0.270923	0.851465	-4.9762	ENSG00000127952	STYXL1	L1_F_MDD.BPD	L1	F	MDD.BPD	domain-restricted	domain-SP
0.233908	4.38112	1.16108	0.246019	0.838704	-4.97621	ENSG00000244879	GABPB1-AS1	L1_F_MDD.BPD	L1	F	MDD.BPD	domain-restricted	domain-SP
0.295686	3.59145	0.923916	0.355865	0.88561	-4.97652	ENSG00000244041	LINC01011	L1_F_MDD.BPD	L1	F	MDD.BPD	domain-restricted	domain-SP
-0.166818	2.27539	-0.517695	0.604839	0.949604	-4.97676	ENSG00000114374	USP9Y	L1_F_MDD.BPD	L1	F	MDD.BPD	domain-restricted	domain-SP
-0.170017	6.44888	-1.42467	0.154715	0.773937	-4.97685	ENSG00000079841	RIMS1	L1_F_MDD.BPD	L1	F	MDD.BPD	domain-restricted	domain-SP
0.213742	4.48244	1.095	0.273901	0.85301	-4.97688	ENSG00000162670	BRINP3	L1_F_MDD.BPD	L1	F	MDD.BPD	domain-restricted	domain-SP
0.289816	4.7006	1.2229	0.22181	0.823509	-4.977	ENSG00000145794	MEGF10	L1_F_MDD.BPD	L1	F	MDD.BPD	domain-restricted	domain-SP
-0.301632	1.82799	-0.654403	0.513076	0.930433	-4.977	ENSG00000034239	EFCAB1	L1_F_MDD.BPD	L1	F	MDD.BPD	domain-restricted	domain-SP
-0.159995	5.54086	-1.25145	0.211198	0.816955	-4.97702	ENSG00000108010	GLRX3	L1_F_MDD.BPD	L1	F	MDD.BPD	domain-restricted	domain-SP
-0.204262	0.620684	-0.517288	0.605123	0.949667	-4.97705	ENSG00000250634	LINC01182	L1_F_MDD.BPD	L1	F	MDD.BPD	domain-restricted	domain-SP
-0.259139	1.94102	-0.859844	0.390178	0.89804	-4.97716	ENSG00000171940	ZNF217	L1_F_MDD.BPD	L1	F	MDD.BPD	domain-restricted	domain-SP
0.237377	2.54133	0.868022	0.385688	0.896376	-4.97731	ENSG00000166016	ABTB2	L1_F_MDD.BPD	L1	F	MDD.BPD	domain-restricted	domain-SP
-0.251193	3.02305	-0.81384	0.41602	0.905254	-4.97764	ENSG00000141744	PNMT	L1_F_MDD.BPD	L1	F	MDD.BPD	domain-restricted	domain-SP
-0.202491	4.08769	-1.05118	0.293549	0.862473	-4.97772	ENSG00000174365	SNHG11	L1_F_MDD.BPD	L1	F	MDD.BPD	domain-restricted	domain-SP
0.211026	3.81426	1.01551	0.310222	0.869298	-4.97791	ENSG00000181234	TMEM132C	L1_F_MDD.BPD	L1	F	MDD.BPD	domain-restricted	domain-SP
0.243741	2.85875	0.951389	0.341744	0.880615	-4.97806	ENSG00000237172	B3GNT9	L1_F_MDD.BPD	L1	F	MDD.BPD	domain-restricted	domain-SP
-0.217065	3.91857	-1.0775	0.281637	0.857021	-4.97814	ENSG00000143815	LBR	L1_F_MDD.BPD	L1	F	MDD.BPD	domain-restricted	domain-SP
-0.19976	4.32558	-1.05267	0.292867	0.862104	-4.97827	ENSG00000166140	ZFYVE19	L1_F_MDD.BPD	L1	F	MDD.BPD	domain-restricted	domain-SP
0.246887	3.19788	1.03109	0.302865	0.866296	-4.97828	ENSG00000076555	ACACB	L1_F_MDD.BPD	L1	F	MDD.BPD	domain-restricted	domain-SP
0.349272	3.92655	1.10542	0.269387	0.85105	-4.9783	ENSG00000025423	HSD17B6	L1_F_MDD.BPD	L1	F	MDD.BPD	domain-restricted	domain-SP
-0.229466	5.89689	-1.43553	0.151616	0.770985	-4.97831	ENSG00000136099	PCDH8	L1_F_MDD.BPD	L1	F	MDD.BPD	domain-restricted	domain-SP
-0.145277	5.99813	-1.3358	0.182062	0.796768	-4.97836	ENSG00000125870	SNRPB2	L1_F_MDD.BPD	L1	F	MDD.BPD	domain-restricted	domain-SP
0.175509	5.32805	1.20747	0.227669	0.827222	-4.97857	ENSG00000162298	SYVN1	L1_F_MDD.BPD	L1	F	MDD.BPD	domain-restricted	domain-SP
-0.22116	2.80285	-0.866471	0.386537	0.896846	-4.97867	ENSG00000104983	CCDC61	L1_F_MDD.BPD	L1	F	MDD.BPD	domain-restricted	domain-SP
0.236132	3.06754	0.988599	0.32321	0.873787	-4.97883	ENSG00000135205	CCDC146	L1_F_MDD.BPD	L1	F	MDD.BPD	domain-restricted	domain-SP
0.152669	6.29994	1.40615	0.160136	0.779214	-4.97892	ENSG00000115902	SLC1A4	L1_F_MDD.BPD	L1	F	MDD.BPD	domain-restricted	domain-SP
-0.199997	1.99149	-0.57216	0.567402	0.942739	-4.979	ENSG00000235478	LINC01664	L1_F_MDD.BPD	L1	F	MDD.BPD	domain-restricted	domain-SP
-0.193907	4.94993	-1.26346	0.206857	0.81417	-4.9791	ENSG00000163660	CCNL1	L1_F_MDD.BPD	L1	F	MDD.BPD	domain-restricted	domain-SP
-0.209957	4.07338	-1.12349	0.261626	0.846843	-4.97913	ENSG00000063587	ZNF275	L1_F_MDD.BPD	L1	F	MDD.BPD	domain-restricted	domain-SP
0.226736	2.58455	0.794228	0.427339	0.908672	-4.9792	ENSG00000245849	RAD51-AS1	L1_F_MDD.BPD	L1	F	MDD.BPD	domain-restricted	domain-SP
0.265814	1.73768	0.861208	0.389426	0.897816	-4.97922	ENSG00000185610	DBX2	L1_F_MDD.BPD	L1	F	MDD.BPD	domain-restricted	domain-SP
0.157465	5.3643	1.23996	0.215416	0.819402	-4.97929	ENSG00000006712	PAF1	L1_F_MDD.BPD	L1	F	MDD.BPD	domain-restricted	domain-SP
-0.173051	4.82016	-1.1586	0.247025	0.8394	-4.97938	ENSG00000169155	ZBTB43	L1_F_MDD.BPD	L1	F	MDD.BPD	domain-restricted	domain-SP
-0.268345	1.95248	-0.617433	0.537156	0.936296	-4.97958	ENSG00000253877	LINC01608	L1_F_MDD.BPD	L1	F	MDD.BPD	domain-restricted	domain-SP
0.0914265	9.21777	1.65134	0.0991297	0.71373	-4.9797	ENSG00000104964	TLE5	L1_F_MDD.BPD	L1	F	MDD.BPD	domain-restricted	domain-SP
0.213468	3.48334	1.00878	0.313438	0.870468	-4.97981	ENSG00000175548	ALG10B	L1_F_MDD.BPD	L1	F	MDD.BPD	domain-restricted	domain-SP
-0.209615	4.24558	-1.0214	0.307429	0.868164	-4.97984	ENSG00000144712	CAND2	L1_F_MDD.BPD	L1	F	MDD.BPD	domain-restricted	domain-SP
0.221064	2.30563	0.595589	0.551647	0.939464	-4.97994	ENSG00000273367	AL355472.3	L1_F_MDD.BPD	L1	F	MDD.BPD	domain-restricted	domain-SP
-0.325881	3.69434	-1.2014	0.230033	0.828737	-4.9801	ENSG00000135063	FAM189A2	L1_F_MDD.BPD	L1	F	MDD.BPD	domain-restricted	domain-SP
0.22387	1.76695	0.661322	0.50863	0.929488	-4.98061	ENSG00000188549	CCDC9B	L1_F_MDD.BPD	L1	F	MDD.BPD	domain-restricted	domain-SP
0.236216	1.79701	0.701288	0.483362	0.923377	-4.98069	ENSG00000213999	MEF2B	L1_F_MDD.BPD	L1	F	MDD.BPD	domain-restricted	domain-SP
0.240254	3.46738	0.947525	0.343707	0.881091	-4.98077	ENSG00000182685	BRICD5	L1_F_MDD.BPD	L1	F	MDD.BPD	domain-restricted	domain-SP
0.106138	8.40848	1.59094	0.112087	0.73058	-4.98103	ENSG00000100030	MAPK1	L1_F_MDD.BPD	L1	F	MDD.BPD	domain-restricted	domain-SP
0.226141	3.22858	0.876284	0.381184	0.894792	-4.9811	ENSG00000239704	CDRT4	L1_F_MDD.BPD	L1	F	MDD.BPD	domain-restricted	domain-SP
0.130544	7.70763	1.53305	0.125727	0.745819	-4.98114	ENSG00000140740	UQCRC2	L1_F_MDD.BPD	L1	F	MDD.BPD	domain-restricted	domain-SP
0.199981	4.01322	1.0766	0.28204	0.857174	-4.98135	ENSG00000175066	GK5	L1_F_MDD.BPD	L1	F	MDD.BPD	domain-restricted	domain-SP
-0.175579	5.07704	-1.1816	0.237778	0.833821	-4.98155	ENSG00000166171	DPCD	L1_F_MDD.BPD	L1	F	MDD.BPD	domain-restricted	domain-SP
-0.231804	3.8034	-1.02785	0.304384	0.866653	-4.98161	ENSG00000198879	SFMBT2	L1_F_MDD.BPD	L1	F	MDD.BPD	domain-restricted	domain-SP
0.260528	2.03406	0.600028	0.548687	0.938955	-4.9817	ENSG00000187775	DNAH17	L1_F_MDD.BPD	L1	F	MDD.BPD	domain-restricted	domain-SP
-0.243309	2.62895	-0.636465	0.524687	0.933102	-4.98176	ENSG00000260328	AC104024.2	L1_F_MDD.BPD	L1	F	MDD.BPD	domain-restricted	domain-SP
-0.238845	3.06451	-0.813012	0.416495	0.905387	-4.98176	ENSG00000131061	ZNF341	L1_F_MDD.BPD	L1	F	MDD.BPD	domain-restricted	domain-SP
-0.109706	6.83713	-1.44543	0.148797	0.768301	-4.98206	ENSG00000125901	MRPS26	L1_F_MDD.BPD	L1	F	MDD.BPD	domain-restricted	domain-SP
-0.23515	3.46488	-1.11761	0.264126	0.848346	-4.98207	ENSG00000149499	EML3	L1_F_MDD.BPD	L1	F	MDD.BPD	domain-restricted	domain-SP
0.216543	1.83694	0.531197	0.595455	0.94798	-4.98221	ENSG00000166407	LMO1	L1_F_MDD.BPD	L1	F	MDD.BPD	domain-restricted	domain-SP
0.166166	5.94765	1.33526	0.182237	0.796846	-4.98228	ENSG00000133019	CHRM3	L1_F_MDD.BPD	L1	F	MDD.BPD	domain-restricted	domain-SP
0.235145	3.34907	0.815844	0.414874	0.904904	-4.98236	ENSG00000130649	CYP2E1	L1_F_MDD.BPD	L1	F	MDD.BPD	domain-restricted	domain-SP
0.13105	6.14599	1.38625	0.166122	0.784579	-4.98266	ENSG00000186660	ZFP91	L1_F_MDD.BPD	L1	F	MDD.BPD	domain-restricted	domain-SP
-0.292139	1.23155	-0.817676	0.413828	0.904483	-4.98279	ENSG00000163909	HEYL	L1_F_MDD.BPD	L1	F	MDD.BPD	domain-restricted	domain-SP
0.227603	1.66024	0.654118	0.513256	0.930484	-4.98289	ENSG00000172671	ZFAND4	L1_F_MDD.BPD	L1	F	MDD.BPD	domain-restricted	domain-SP
-0.276033	1.34417	-0.60747	0.543741	0.937745	-4.98294	ENSG00000286318	AC096576.6	L1_F_MDD.BPD	L1	F	MDD.BPD	domain-restricted	domain-SP
0.144624	7.10567	1.45323	0.146621	0.766294	-4.98327	ENSG00000167281	RBFOX3	L1_F_MDD.BPD	L1	F	MDD.BPD	domain-restricted	domain-SP
0.283144	7.01668	1.55327	0.120844	0.739874	-4.98335	ENSG00000170075	GPR37L1	L1_F_MDD.BPD	L1	F	MDD.BPD	domain-restricted	domain-SP
-0.2558	1.25664	-0.620987	0.534816	0.935781	-4.98351	ENSG00000065325	GLP2R	L1_F_MDD.BPD	L1	F	MDD.BPD	domain-restricted	domain-SP
-0.188405	4.30156	-1.04037	0.298537	0.864501	-4.98374	ENSG00000115275	MOGS	L1_F_MDD.BPD	L1	F	MDD.BPD	domain-restricted	domain-SP
-0.216947	3.64465	-1.00813	0.313748	0.870624	-4.98374	ENSG00000167720	SRR	L1_F_MDD.BPD	L1	F	MDD.BPD	domain-restricted	domain-SP
0.131311	6.03054	1.34934	0.177674	0.793608	-4.98391	ENSG00000165417	GTF2A1	L1_F_MDD.BPD	L1	F	MDD.BPD	domain-restricted	domain-SP
0.235694	3.39459	0.927639	0.353923	0.884876	-4.98412	ENSG00000069188	SDK2	L1_F_MDD.BPD	L1	F	MDD.BPD	domain-restricted	domain-SP
0.235022	1.68505	0.659088	0.510062	0.929764	-4.9843	ENSG00000244607	CCDC13	L1_F_MDD.BPD	L1	F	MDD.BPD	domain-restricted	domain-SP
-0.234413	1.52942	-0.608596	0.542995	0.937607	-4.98438	ENSG00000105650	PDE4C	L1_F_MDD.BPD	L1	F	MDD.BPD	domain-restricted	domain-SP
-0.242869	3.26833	-1.00641	0.314574	0.870755	-4.98441	ENSG00000182158	CREB3L2	L1_F_MDD.BPD	L1	F	MDD.BPD	domain-restricted	domain-SP
0.208113	4.13152	0.964776	0.334999	0.878352	-4.98461	ENSG00000152684	PELO	L1_F_MDD.BPD	L1	F	MDD.BPD	domain-restricted	domain-SP
0.206747	3.75428	0.943329	0.345847	0.881862	-4.98468	ENSG00000276075	AC027682.6	L1_F_MDD.BPD	L1	F	MDD.BPD	domain-restricted	domain-SP
-0.222267	3.06773	-0.826671	0.408713	0.903143	-4.98477	ENSG00000178700	DHFR2	L1_F_MDD.BPD	L1	F	MDD.BPD	domain-restricted	domain-SP
-0.22209	3.53333	-1.08085	0.280147	0.856252	-4.98487	ENSG00000168916	ZNF608	L1_F_MDD.BPD	L1	F	MDD.BPD	domain-restricted	domain-SP
0.17308	5.28666	1.24013	0.215353	0.819347	-4.98511	ENSG00000158321	AUTS2	L1_F_MDD.BPD	L1	F	MDD.BPD	domain-restricted	domain-SP
-0.214482	5.22416	-1.10332	0.270277	0.851316	-4.98519	ENSG00000136404	TM6SF1	L1_F_MDD.BPD	L1	F	MDD.BPD	domain-restricted	domain-SP
-0.202852	4.17827	-1.05563	0.291513	0.861479	-4.9852	ENSG00000126522	ASL	L1_F_MDD.BPD	L1	F	MDD.BPD	domain-restricted	domain-SP
0.121121	6.69646	1.45117	0.147192	0.766927	-4.98554	ENSG00000162521	RBBP4	L1_F_MDD.BPD	L1	F	MDD.BPD	domain-restricted	domain-SP
-0.147872	5.28596	-1.23836	0.216009	0.819837	-4.98566	ENSG00000139842	CUL4A	L1_F_MDD.BPD	L1	F	MDD.BPD	domain-restricted	domain-SP
0.211329	3.88913	1.07995	0.280547	0.856378	-4.98575	ENSG00000164117	FBXO8	L1_F_MDD.BPD	L1	F	MDD.BPD	domain-restricted	domain-SP
-0.240118	1.47123	-0.50041	0.616948	0.951833	-4.98586	ENSG00000254827	SLC22A18AS	L1_F_MDD.BPD	L1	F	MDD.BPD	domain-restricted	domain-SP
0.192458	1.79796	0.52695	0.598399	0.948468	-4.98608	ENSG00000164647	STEAP1	L1_F_MDD.BPD	L1	F	MDD.BPD	domain-restricted	domain-SP
0.231857	2.1905	0.70013	0.484085	0.923555	-4.9861	ENSG00000083828	ZNF586	L1_F_MDD.BPD	L1	F	MDD.BPD	domain-restricted	domain-SP
-0.188167	1.7918	-0.503469	0.614797	0.951452	-4.98612	ENSG00000233384	AC096537.1	L1_F_MDD.BPD	L1	F	MDD.BPD	domain-restricted	domain-SP
-0.208139	2.57227	-0.705616	0.480668	0.922701	-4.98617	ENSG00000242220	TCP10L	L1_F_MDD.BPD	L1	F	MDD.BPD	domain-restricted	domain-SP
0.220394	3.12001	0.833128	0.405064	0.902085	-4.98629	ENSG00000160193	WDR4	L1_F_MDD.BPD	L1	F	MDD.BPD	domain-restricted	domain-SP
0.175927	4.99368	1.262	0.207381	0.81459	-4.98641	ENSG00000160972	PPP1R16A	L1_F_MDD.BPD	L1	F	MDD.BPD	domain-restricted	domain-SP
-0.12833	6.58626	-1.41847	0.15651	0.775741	-4.98643	ENSG00000136527	TRA2B	L1_F_MDD.BPD	L1	F	MDD.BPD	domain-restricted	domain-SP
0.130362	7.15177	1.52976	0.126539	0.747006	-4.98644	ENSG00000149212	SESN3	L1_F_MDD.BPD	L1	F	MDD.BPD	domain-restricted	domain-SP
0.308743	5.49518	1.31833	0.187858	0.800505	-4.98648	ENSG00000103740	ACSBG1	L1_F_MDD.BPD	L1	F	MDD.BPD	domain-restricted	domain-SP
0.232446	3.23766	0.938277	0.348434	0.882927	-4.98661	ENSG00000285693	AP002381.2	L1_F_MDD.BPD	L1	F	MDD.BPD	domain-restricted	domain-SP
-0.275782	2.29282	-0.635816	0.525112	0.933291	-4.98662	ENSG00000277494	GPIHBP1	L1_F_MDD.BPD	L1	F	MDD.BPD	domain-restricted	domain-SP
0.145311	5.85765	1.30752	0.191478	0.803074	-4.98689	ENSG00000100445	SDR39U1	L1_F_MDD.BPD	L1	F	MDD.BPD	domain-restricted	domain-SP
0.194746	5.67222	1.27736	0.201913	0.810761	-4.98701	ENSG00000100626	GALNT16	L1_F_MDD.BPD	L1	F	MDD.BPD	domain-restricted	domain-SP
0.300821	1.14914	0.852991	0.393964	0.899058	-4.98704	ENSG00000006611	USH1C	L1_F_MDD.BPD	L1	F	MDD.BPD	domain-restricted	domain-SP
-0.219269	1.90201	-0.599449	0.549073	0.939085	-4.98725	ENSG00000258839	MC1R	L1_F_MDD.BPD	L1	F	MDD.BPD	domain-restricted	domain-SP
-0.216407	3.65236	-1.07105	0.284526	0.858566	-4.98736	ENSG00000101849	TBL1X	L1_F_MDD.BPD	L1	F	MDD.BPD	domain-restricted	domain-SP
-0.222459	2.8314	-0.791396	0.428988	0.90913	-4.98745	ENSG00000175711	B3GNTL1	L1_F_MDD.BPD	L1	F	MDD.BPD	domain-restricted	domain-SP
0.247516	1.54698	0.620007	0.53546	0.93589	-4.98763	ENSG00000240498	CDKN2B-AS1	L1_F_MDD.BPD	L1	F	MDD.BPD	domain-restricted	domain-SP
0.225769	3.22835	0.853319	0.393782	0.898972	-4.98803	ENSG00000206053	JPT2	L1_F_MDD.BPD	L1	F	MDD.BPD	domain-restricted	domain-SP
0.230975	1.96535	0.677063	0.498595	0.927004	-4.98807	ENSG00000159761	C16orf86	L1_F_MDD.BPD	L1	F	MDD.BPD	domain-restricted	domain-SP
0.160565	5.65604	1.3457	0.178848	0.794434	-4.98809	ENSG00000134874	DZIP1	L1_F_MDD.BPD	L1	F	MDD.BPD	domain-restricted	domain-SP
-0.156842	5.65331	-1.31155	0.190115	0.80229	-4.98812	ENSG00000106355	LSM5	L1_F_MDD.BPD	L1	F	MDD.BPD	domain-restricted	domain-SP
0.217196	3.64441	1.04058	0.298437	0.864442	-4.98813	ENSG00000083223	TUT7	L1_F_MDD.BPD	L1	F	MDD.BPD	domain-restricted	domain-SP
0.221756	4.80837	1.07696	0.281879	0.857139	-4.98846	ENSG00000080819	CPOX	L1_F_MDD.BPD	L1	F	MDD.BPD	domain-restricted	domain-SP
-0.329412	3.88712	-1.30198	0.193383	0.804526	-4.98847	ENSG00000132470	ITGB4	L1_F_MDD.BPD	L1	F	MDD.BPD	domain-restricted	domain-SP
0.175561	4.70807	1.14322	0.25335	0.842477	-4.98867	ENSG00000149743	TRPT1	L1_F_MDD.BPD	L1	F	MDD.BPD	domain-restricted	domain-SP
-0.197763	5.46861	-1.31513	0.188915	0.801276	-4.98893	ENSG00000198948	MFAP3L	L1_F_MDD.BPD	L1	F	MDD.BPD	domain-restricted	domain-SP
0.20311	4.58445	1.05808	0.290393	0.861036	-4.98909	ENSG00000171451	DSEL	L1_F_MDD.BPD	L1	F	MDD.BPD	domain-restricted	domain-SP
-0.217776	2.0312	-0.58449	0.559084	0.940812	-4.9892	ENSG00000213185	FAM24B	L1_F_MDD.BPD	L1	F	MDD.BPD	domain-restricted	domain-SP
-0.159157	6.61828	-1.39474	0.16355	0.782642	-4.98952	ENSG00000163634	THOC7	L1_F_MDD.BPD	L1	F	MDD.BPD	domain-restricted	domain-SP
-0.228417	2.62909	-0.773169	0.43969	0.911847	-4.98992	ENSG00000168004	PLAAT5	L1_F_MDD.BPD	L1	F	MDD.BPD	domain-restricted	domain-SP
0.225565	3.87042	1.13172	0.258152	0.845261	-4.98992	ENSG00000154134	ROBO3	L1_F_MDD.BPD	L1	F	MDD.BPD	domain-restricted	domain-SP
-0.326161	2.34088	-0.789438	0.430139	0.909644	-4.98998	ENSG00000166428	PLD4	L1_F_MDD.BPD	L1	F	MDD.BPD	domain-restricted	domain-SP
-0.228598	3.41755	-0.848712	0.396339	0.899612	-4.99002	ENSG00000259153	AC004816.1	L1_F_MDD.BPD	L1	F	MDD.BPD	domain-restricted	domain-SP
-0.200559	2.03482	-0.527103	0.598293	0.948461	-4.99005	ENSG00000272777	AC019131.2	L1_F_MDD.BPD	L1	F	MDD.BPD	domain-restricted	domain-SP
0.235454	1.61218	0.543137	0.587213	0.946678	-4.99019	ENSG00000278000	AC139100.2	L1_F_MDD.BPD	L1	F	MDD.BPD	domain-restricted	domain-SP
-0.273646	1.46574	-0.796314	0.426127	0.908286	-4.99041	ENSG00000080224	EPHA6	L1_F_MDD.BPD	L1	F	MDD.BPD	domain-restricted	domain-SP
-0.180323	4.76302	-1.17474	0.240509	0.8356	-4.99044	ENSG00000080802	CNOT4	L1_F_MDD.BPD	L1	F	MDD.BPD	domain-restricted	domain-SP
-0.249443	2.33022	-0.78277	0.434034	0.910696	-4.99063	ENSG00000197182	MIRLET7BHG	L1_F_MDD.BPD	L1	F	MDD.BPD	domain-restricted	domain-SP
0.259687	1.67823	0.626613	0.531123	0.934731	-4.99063	ENSG00000196415	PRTN3	L1_F_MDD.BPD	L1	F	MDD.BPD	domain-restricted	domain-SP
0.208848	5.78665	1.42431	0.154832	0.774046	-4.99066	ENSG00000164125	GASK1B	L1_F_MDD.BPD	L1	F	MDD.BPD	domain-restricted	domain-SP
0.149906	5.51263	1.27103	0.20415	0.812116	-4.99067	ENSG00000126012	KDM5C	L1_F_MDD.BPD	L1	F	MDD.BPD	domain-restricted	domain-SP
-0.215623	2.53551	-0.66421	0.50678	0.928984	-4.99068	ENSG00000141655	TNFRSF11A	L1_F_MDD.BPD	L1	F	MDD.BPD	domain-restricted	domain-SP
0.154213	5.63172	1.24319	0.214226	0.818555	-4.99075	ENSG00000105325	FZR1	L1_F_MDD.BPD	L1	F	MDD.BPD	domain-restricted	domain-SP
0.233807	3.07734	0.806385	0.420302	0.906452	-4.99107	ENSG00000196535	MYO18A	L1_F_MDD.BPD	L1	F	MDD.BPD	domain-restricted	domain-SP
0.198269	4.95352	1.14493	0.252638	0.842095	-4.99108	ENSG00000178425	NT5DC1	L1_F_MDD.BPD	L1	F	MDD.BPD	domain-restricted	domain-SP
-0.166032	5.64787	-1.23061	0.218894	0.821426	-4.99114	ENSG00000134780	DAGLA	L1_F_MDD.BPD	L1	F	MDD.BPD	domain-restricted	domain-SP
0.233771	2.20856	0.704078	0.481625	0.922989	-4.99122	ENSG00000223573	TINCR	L1_F_MDD.BPD	L1	F	MDD.BPD	domain-restricted	domain-SP
-0.218185	4.59265	-1.01881	0.308654	0.868662	-4.99127	ENSG00000117245	KIF17	L1_F_MDD.BPD	L1	F	MDD.BPD	domain-restricted	domain-SP
-0.202744	3.5548	-0.986713	0.324134	0.874016	-4.99135	ENSG00000196652	ZKSCAN5	L1_F_MDD.BPD	L1	F	MDD.BPD	domain-restricted	domain-SP
-0.293986	3.61421	-0.758449	0.448453	0.913916	-4.99137	ENSG00000170381	SEMA3E	L1_F_MDD.BPD	L1	F	MDD.BPD	domain-restricted	domain-SP
-0.196374	6.36207	-1.49497	0.135405	0.755064	-4.99143	ENSG00000117394	SLC2A1	L1_F_MDD.BPD	L1	F	MDD.BPD	domain-restricted	domain-SP
-0.197981	4.39884	-1.07269	0.283791	0.858145	-4.99146	ENSG00000240230	COX19	L1_F_MDD.BPD	L1	F	MDD.BPD	domain-restricted	domain-SP
0.226344	1.81802	0.619594	0.535732	0.935948	-4.99156	ENSG00000169083	AR	L1_F_MDD.BPD	L1	F	MDD.BPD	domain-restricted	domain-SP
0.218327	2.43957	0.839128	0.401692	0.901211	-4.99162	ENSG00000107614	TRDMT1	L1_F_MDD.BPD	L1	F	MDD.BPD	domain-restricted	domain-SP
0.192149	4.16117	1.01068	0.31253	0.870218	-4.99177	ENSG00000177150	FAM210A	L1_F_MDD.BPD	L1	F	MDD.BPD	domain-restricted	domain-SP
0.207748	1.8668	0.602028	0.547356	0.938616	-4.99178	ENSG00000221916	C19orf73	L1_F_MDD.BPD	L1	F	MDD.BPD	domain-restricted	domain-SP
-0.174277	7.09704	-1.46196	0.144226	0.764231	-4.99188	ENSG00000178449	COX14	L1_F_MDD.BPD	L1	F	MDD.BPD	domain-restricted	domain-SP
-0.238623	2.85489	-0.935388	0.349919	0.88348	-4.99193	ENSG00000196912	ANKRD36B	L1_F_MDD.BPD	L1	F	MDD.BPD	domain-restricted	domain-SP
-0.147071	7.52497	-1.47527	0.140601	0.760565	-4.99211	ENSG00000082397	EPB41L3	L1_F_MDD.BPD	L1	F	MDD.BPD	domain-restricted	domain-SP
0.159425	5.26292	1.24598	0.2132	0.81801	-4.99248	ENSG00000100227	POLDIP3	L1_F_MDD.BPD	L1	F	MDD.BPD	domain-restricted	domain-SP
-0.251674	2.35662	-0.768102	0.442693	0.912686	-4.9925	ENSG00000156966	B3GNT7	L1_F_MDD.BPD	L1	F	MDD.BPD	domain-restricted	domain-SP
-0.209416	2.30375	-0.594516	0.552364	0.939528	-4.99256	ENSG00000267060	PTGES3L	L1_F_MDD.BPD	L1	F	MDD.BPD	domain-restricted	domain-SP
0.2065	2.64363	0.672288	0.501628	0.927544	-4.9926	ENSG00000270091	AC015726.1	L1_F_MDD.BPD	L1	F	MDD.BPD	domain-restricted	domain-SP
-0.234503	2.8975	-0.963581	0.335598	0.878619	-4.99281	ENSG00000072818	ACAP1	L1_F_MDD.BPD	L1	F	MDD.BPD	domain-restricted	domain-SP
-0.189459	1.63907	-0.48271	0.629457	0.953839	-4.99286	ENSG00000139988	RDH12	L1_F_MDD.BPD	L1	F	MDD.BPD	domain-restricted	domain-SP
0.178596	4.52449	1.11817	0.26389	0.848152	-4.99287	ENSG00000178149	DALRD3	L1_F_MDD.BPD	L1	F	MDD.BPD	domain-restricted	domain-SP
0.164778	5.059	1.18908	0.234823	0.832031	-4.99302	ENSG00000016864	GLT8D1	L1_F_MDD.BPD	L1	F	MDD.BPD	domain-restricted	domain-SP
0.238124	3.43345	0.829134	0.407319	0.902879	-4.99303	ENSG00000168748	CA7	L1_F_MDD.BPD	L1	F	MDD.BPD	domain-restricted	domain-SP
-0.253596	1.69665	-0.558028	0.577009	0.944809	-4.99318	ENSG00000171517	LPAR3	L1_F_MDD.BPD	L1	F	MDD.BPD	domain-restricted	domain-SP
-0.225718	2.98096	-0.857788	0.391311	0.898367	-4.99326	ENSG00000162994	CLHC1	L1_F_MDD.BPD	L1	F	MDD.BPD	domain-restricted	domain-SP
-0.210486	3.39153	-0.918835	0.358507	0.886472	-4.99329	ENSG00000123353	ORMDL2	L1_F_MDD.BPD	L1	F	MDD.BPD	domain-restricted	domain-SP
-0.22384	4.4351	-1.04599	0.295938	0.863351	-4.99361	ENSG00000083067	TRPM3	L1_F_MDD.BPD	L1	F	MDD.BPD	domain-restricted	domain-SP
-0.167797	4.60653	-1.1207	0.262809	0.847669	-4.99389	ENSG00000213551	DNAJC9	L1_F_MDD.BPD	L1	F	MDD.BPD	domain-restricted	domain-SP
0.224375	3.52826	0.918582	0.358639	0.886541	-4.99402	ENSG00000132017	DCAF15	L1_F_MDD.BPD	L1	F	MDD.BPD	domain-restricted	domain-SP
0.195818	2.92423	0.732027	0.464404	0.918029	-4.99403	ENSG00000213588	ZBTB9	L1_F_MDD.BPD	L1	F	MDD.BPD	domain-restricted	domain-SP
-0.232503	2.06105	-0.779946	0.435693	0.911058	-4.99414	ENSG00000198001	IRAK4	L1_F_MDD.BPD	L1	F	MDD.BPD	domain-restricted	domain-SP
-0.214782	2.04802	-0.631015	0.528242	0.933953	-4.99426	ENSG00000152056	AP1S3	L1_F_MDD.BPD	L1	F	MDD.BPD	domain-restricted	domain-SP
-0.222948	1.14622	-0.481822	0.630087	0.953907	-4.99426	ENSG00000117724	CENPF	L1_F_MDD.BPD	L1	F	MDD.BPD	domain-restricted	domain-SP
0.218476	4.02073	1.12597	0.260576	0.846401	-4.99436	ENSG00000090006	LTBP4	L1_F_MDD.BPD	L1	F	MDD.BPD	domain-restricted	domain-SP
-0.207705	3.89715	-1.0516	0.293354	0.862421	-4.99452	ENSG00000241990	PRR34-AS1	L1_F_MDD.BPD	L1	F	MDD.BPD	domain-restricted	domain-SP
-0.379259	2.26581	-0.689126	0.490989	0.925256	-4.99454	ENSG00000122877	EGR2	L1_F_MDD.BPD	L1	F	MDD.BPD	domain-restricted	domain-SP
0.236951	2.54708	0.754506	0.450806	0.914627	-4.99484	ENSG00000261829	AC009407.1	L1_F_MDD.BPD	L1	F	MDD.BPD	domain-restricted	domain-SP
0.251383	2.26331	0.749392	0.45388	0.915297	-4.99497	ENSG00000064692	SNCAIP	L1_F_MDD.BPD	L1	F	MDD.BPD	domain-restricted	domain-SP
0.146823	5.63872	1.28642	0.198732	0.80839	-4.99498	ENSG00000057935	MTA3	L1_F_MDD.BPD	L1	F	MDD.BPD	domain-restricted	domain-SP
-0.157383	5.61357	-1.26948	0.204702	0.812481	-4.99498	ENSG00000178761	FAM219B	L1_F_MDD.BPD	L1	F	MDD.BPD	domain-restricted	domain-SP
0.219252	4.54972	1.02566	0.305414	0.867079	-4.99508	ENSG00000060656	PTPRU	L1_F_MDD.BPD	L1	F	MDD.BPD	domain-restricted	domain-SP
-0.141387	5.88602	-1.31572	0.188711	0.801083	-4.9952	ENSG00000197451	HNRNPAB	L1_F_MDD.BPD	L1	F	MDD.BPD	domain-restricted	domain-SP
0.214076	2.86513	0.749067	0.454075	0.915339	-4.9953	ENSG00000155666	KDM8	L1_F_MDD.BPD	L1	F	MDD.BPD	domain-restricted	domain-SP
0.226467	2.47434	0.733343	0.463601	0.917893	-4.99541	ENSG00000180089	TMEM86B	L1_F_MDD.BPD	L1	F	MDD.BPD	domain-restricted	domain-SP
-0.215244	3.34943	-0.784843	0.432818	0.910266	-4.9957	ENSG00000134057	CCNB1	L1_F_MDD.BPD	L1	F	MDD.BPD	domain-restricted	domain-SP
-0.210554	3.60253	-0.951091	0.341895	0.880647	-4.99573	ENSG00000167257	RNF214	L1_F_MDD.BPD	L1	F	MDD.BPD	domain-restricted	domain-SP
0.225872	3.11446	0.836952	0.402913	0.901562	-4.99623	ENSG00000174206	C12orf66	L1_F_MDD.BPD	L1	F	MDD.BPD	domain-restricted	domain-SP
0.180883	4.37736	1.02831	0.304167	0.866488	-4.99652	ENSG00000176994	SMCR8	L1_F_MDD.BPD	L1	F	MDD.BPD	domain-restricted	domain-SP
0.206703	2.50439	0.720834	0.471259	0.920266	-4.99656	ENSG00000196511	TPK1	L1_F_MDD.BPD	L1	F	MDD.BPD	domain-restricted	domain-SP
-0.134345	6.40594	-1.33176	0.183383	0.7977	-4.99666	ENSG00000049656	CLPTM1L	L1_F_MDD.BPD	L1	F	MDD.BPD	domain-restricted	domain-SP
0.191053	4.2363	1.01128	0.312239	0.870058	-4.99687	ENSG00000179988	PSTK	L1_F_MDD.BPD	L1	F	MDD.BPD	domain-restricted	domain-SP
0.172205	4.74476	1.10881	0.267902	0.850258	-4.99699	ENSG00000148384	INPP5E	L1_F_MDD.BPD	L1	F	MDD.BPD	domain-restricted	domain-SP
0.195295	2.66486	0.636763	0.524493	0.933069	-4.99713	ENSG00000197037	ZSCAN25	L1_F_MDD.BPD	L1	F	MDD.BPD	domain-restricted	domain-SP
-0.215906	1.81807	-0.522003	0.601838	0.948994	-4.99715	ENSG00000221986	MYBPHL	L1_F_MDD.BPD	L1	F	MDD.BPD	domain-restricted	domain-SP
0.289847	3.04204	1.0562	0.291259	0.86146	-4.99716	ENSG00000188039	NWD1	L1_F_MDD.BPD	L1	F	MDD.BPD	domain-restricted	domain-SP
-0.193058	3.68538	-0.952031	0.341419	0.880566	-4.99721	ENSG00000150756	ATPSCKMT	L1_F_MDD.BPD	L1	F	MDD.BPD	domain-restricted	domain-SP
-0.20466	3.5266	-0.900436	0.368206	0.889887	-4.99722	ENSG00000151881	TMEM267	L1_F_MDD.BPD	L1	F	MDD.BPD	domain-restricted	domain-SP
0.257118	2.27562	0.588912	0.556117	0.940181	-4.99724	ENSG00000258017	AC011603.2	L1_F_MDD.BPD	L1	F	MDD.BPD	domain-restricted	domain-SP
0.176177	7.26664	1.49599	0.135134	0.754644	-4.99726	ENSG00000088899	LZTS3	L1_F_MDD.BPD	L1	F	MDD.BPD	domain-restricted	domain-SP
0.145172	5.71057	1.36281	0.173392	0.790514	-4.99728	ENSG00000104517	UBR5	L1_F_MDD.BPD	L1	F	MDD.BPD	domain-restricted	domain-SP
-0.211196	0.668221	-0.456574	0.648123	0.957228	-4.9974	ENSG00000138152	BTBD16	L1_F_MDD.BPD	L1	F	MDD.BPD	domain-restricted	domain-SP
-0.240645	3.46121	-0.78855	0.430649	0.909765	-4.99741	ENSG00000118242	MREG	L1_F_MDD.BPD	L1	F	MDD.BPD	domain-restricted	domain-SP
-0.214182	2.21542	-0.675398	0.499652	0.927185	-4.99745	ENSG00000233527	ZNF529-AS1	L1_F_MDD.BPD	L1	F	MDD.BPD	domain-restricted	domain-SP
0.224569	2.33101	0.777795	0.43696	0.911413	-4.99748	ENSG00000223745	CCDC18-AS1	L1_F_MDD.BPD	L1	F	MDD.BPD	domain-restricted	domain-SP
0.182871	4.5537	1.07642	0.282119	0.857232	-4.99756	ENSG00000095261	PSMD5	L1_F_MDD.BPD	L1	F	MDD.BPD	domain-restricted	domain-SP
-0.241674	1.85362	-0.515357	0.606472	0.949998	-4.99771	ENSG00000177984	LCN15	L1_F_MDD.BPD	L1	F	MDD.BPD	domain-restricted	domain-SP
0.232452	1.94998	0.484878	0.62792	0.953624	-4.99774	ENSG00000185149	NPY2R	L1_F_MDD.BPD	L1	F	MDD.BPD	domain-restricted	domain-SP
-0.206978	3.77127	-1.00568	0.314929	0.870845	-4.99807	ENSG00000011258	MBTD1	L1_F_MDD.BPD	L1	F	MDD.BPD	domain-restricted	domain-SP
-0.204836	4.99564	-1.09282	0.274859	0.85375	-4.99807	ENSG00000213337	ANKRD39	L1_F_MDD.BPD	L1	F	MDD.BPD	domain-restricted	domain-SP
0.167497	5.59442	1.22775	0.219963	0.82215	-4.99813	ENSG00000107021	TBC1D13	L1_F_MDD.BPD	L1	F	MDD.BPD	domain-restricted	domain-SP
0.197736	4.25156	1.04549	0.296168	0.863401	-4.99819	ENSG00000154370	TRIM11	L1_F_MDD.BPD	L1	F	MDD.BPD	domain-restricted	domain-SP
0.238806	1.72342	0.613691	0.539624	0.936884	-4.99825	ENSG00000237975	FLG-AS1	L1_F_MDD.BPD	L1	F	MDD.BPD	domain-restricted	domain-SP
0.216168	2.21122	0.647471	0.517545	0.931237	-4.99864	ENSG00000204172	AGAP9	L1_F_MDD.BPD	L1	F	MDD.BPD	domain-restricted	domain-SP
0.209273	2.61549	0.753867	0.451189	0.914694	-4.99918	ENSG00000171365	CLCN5	L1_F_MDD.BPD	L1	F	MDD.BPD	domain-restricted	domain-SP
0.195904	1.9245	0.519985	0.603243	0.94924	-4.9994	ENSG00000184385	UMODL1-AS1	L1_F_MDD.BPD	L1	F	MDD.BPD	domain-restricted	domain-SP
-0.181452	4.92629	-1.14148	0.25407	0.842757	-4.99942	ENSG00000163162	RNF149	L1_F_MDD.BPD	L1	F	MDD.BPD	domain-restricted	domain-SP
-0.21771	3.51648	-0.781944	0.434519	0.910798	-4.99958	ENSG00000284642	AL139424.2	L1_F_MDD.BPD	L1	F	MDD.BPD	domain-restricted	domain-SP
-0.163878	4.7246	-1.18418	0.236754	0.833221	-4.99964	ENSG00000161813	LARP4	L1_F_MDD.BPD	L1	F	MDD.BPD	domain-restricted	domain-SP
0.231614	1.57713	0.6543	0.513139	0.930451	-4.99978	ENSG00000107968	MAP3K8	L1_F_MDD.BPD	L1	F	MDD.BPD	domain-restricted	domain-SP
0.162019	5.66177	1.25461	0.210049	0.816424	-4.99986	ENSG00000125744	RTN2	L1_F_MDD.BPD	L1	F	MDD.BPD	domain-restricted	domain-SP
-0.158318	6.27974	-1.391	0.164678	0.78326	-5	ENSG00000184588	PDE4B	L1_F_MDD.BPD	L1	F	MDD.BPD	domain-restricted	domain-SP
-0.197333	4.30412	-1.05212	0.293117	0.862237	-5.00003	ENSG00000186283	TOR3A	L1_F_MDD.BPD	L1	F	MDD.BPD	domain-restricted	domain-SP
-0.20235	2.02948	-0.518771	0.604089	0.94944	-5.00025	ENSG00000139044	B4GALNT3	L1_F_MDD.BPD	L1	F	MDD.BPD	domain-restricted	domain-SP
-0.21842	2.26978	-0.66589	0.505707	0.928755	-5.0003	ENSG00000267508	ZNF285	L1_F_MDD.BPD	L1	F	MDD.BPD	domain-restricted	domain-SP
0.213159	1.82413	0.562252	0.574129	0.944108	-5.00035	ENSG00000070601	FRMPD1	L1_F_MDD.BPD	L1	F	MDD.BPD	domain-restricted	domain-SP
-0.165294	5.02947	-1.16267	0.245369	0.838105	-5.00039	ENSG00000152904	GGPS1	L1_F_MDD.BPD	L1	F	MDD.BPD	domain-restricted	domain-SP
-0.22772	5.71954	-1.17277	0.241312	0.835817	-5.00042	ENSG00000162636	FAM102B	L1_F_MDD.BPD	L1	F	MDD.BPD	domain-restricted	domain-SP
-0.159996	4.90393	-1.24634	0.213068	0.817966	-5.00044	ENSG00000108021	TASOR2	L1_F_MDD.BPD	L1	F	MDD.BPD	domain-restricted	domain-SP
0.192121	3.93067	1.08014	0.28046	0.85634	-5.00059	ENSG00000246695	RASSF8-AS1	L1_F_MDD.BPD	L1	F	MDD.BPD	domain-restricted	domain-SP
0.206317	3.20648	0.811826	0.417175	0.905616	-5.00069	ENSG00000170260	ZNF212	L1_F_MDD.BPD	L1	F	MDD.BPD	domain-restricted	domain-SP
-0.245878	1.35148	-0.665144	0.506184	0.928905	-5.00083	ENSG00000115232	ITGA4	L1_F_MDD.BPD	L1	F	MDD.BPD	domain-restricted	domain-SP
0.135681	8.78077	1.61549	0.106668	0.723485	-5.00084	ENSG00000070808	CAMK2A	L1_F_MDD.BPD	L1	F	MDD.BPD	domain-restricted	domain-SP
-0.208325	2.1161	-0.64376	0.519948	0.931962	-5.00085	ENSG00000176024	ZNF613	L1_F_MDD.BPD	L1	F	MDD.BPD	domain-restricted	domain-SP
0.248408	1.84942	0.757825	0.448818	0.913971	-5.00089	ENSG00000172728	FUT10	L1_F_MDD.BPD	L1	F	MDD.BPD	domain-restricted	domain-SP
0.205574	2.72952	0.68486	0.493665	0.925876	-5.00089	ENSG00000188315	C3orf62	L1_F_MDD.BPD	L1	F	MDD.BPD	domain-restricted	domain-SP
-0.187245	1.10813	-0.468442	0.639618	0.955608	-5.00094	ENSG00000158315	RHBDL2	L1_F_MDD.BPD	L1	F	MDD.BPD	domain-restricted	domain-SP
-0.240582	1.42503	-0.706227	0.480288	0.922621	-5.00102	ENSG00000177045	SIX5	L1_F_MDD.BPD	L1	F	MDD.BPD	domain-restricted	domain-SP
-0.396724	3.99494	-0.963721	0.335543	0.878619	-5.00119	ENSG00000153234	NR4A2	L1_F_MDD.BPD	L1	F	MDD.BPD	domain-restricted	domain-SP
0.214917	2.16168	0.655429	0.512412	0.930321	-5.00119	ENSG00000265817	FSBP	L1_F_MDD.BPD	L1	F	MDD.BPD	domain-restricted	domain-SP
-0.211803	5.41253	-1.43493	0.151785	0.771126	-5.00141	ENSG00000115414	FN1	L1_F_MDD.BPD	L1	F	MDD.BPD	domain-restricted	domain-SP
0.236031	1.82207	0.690634	0.490031	0.925044	-5.00143	ENSG00000176714	CCDC121	L1_F_MDD.BPD	L1	F	MDD.BPD	domain-restricted	domain-SP
0.204385	2.60215	0.491526	0.623213	0.952765	-5.00178	ENSG00000235711	ANKRD34C	L1_F_MDD.BPD	L1	F	MDD.BPD	domain-restricted	domain-SP
-0.209867	2.11427	-0.633755	0.526453	0.933619	-5.002	ENSG00000171357	LURAP1	L1_F_MDD.BPD	L1	F	MDD.BPD	domain-restricted	domain-SP
0.286703	1.85497	0.810903	0.417704	0.905746	-5.00201	ENSG00000104313	EYA1	L1_F_MDD.BPD	L1	F	MDD.BPD	domain-restricted	domain-SP
-0.2057	2.3738	-0.618495	0.536456	0.93612	-5.00224	ENSG00000272871	AL159169.2	L1_F_MDD.BPD	L1	F	MDD.BPD	domain-restricted	domain-SP
-0.22593	3.95602	-1.20448	0.228825	0.8278	-5.00229	ENSG00000116132	PRRX1	L1_F_MDD.BPD	L1	F	MDD.BPD	domain-restricted	domain-SP
-0.250786	3.60997	-0.989113	0.32296	0.873722	-5.00251	ENSG00000122694	GLIPR2	L1_F_MDD.BPD	L1	F	MDD.BPD	domain-restricted	domain-SP
-0.219053	1.63886	-0.510889	0.609594	0.950502	-5.00275	ENSG00000163046	ANKRD30BL	L1_F_MDD.BPD	L1	F	MDD.BPD	domain-restricted	domain-SP
-0.313638	3.37847	-0.89978	0.368567	0.890054	-5.0029	ENSG00000186230	ZNF749	L1_F_MDD.BPD	L1	F	MDD.BPD	domain-restricted	domain-SP
0.17604	4.3874	1.03888	0.299227	0.864886	-5.00302	ENSG00000171307	ZDHHC16	L1_F_MDD.BPD	L1	F	MDD.BPD	domain-restricted	domain-SP
0.153206	5.31101	1.22281	0.221826	0.823521	-5.00321	ENSG00000204394	VARS	L1_F_MDD.BPD	L1	F	MDD.BPD	domain-restricted	domain-SP
0.184576	3.82694	1.04231	0.297637	0.864252	-5.00322	ENSG00000147050	KDM6A	L1_F_MDD.BPD	L1	F	MDD.BPD	domain-restricted	domain-SP
-0.203416	2.48266	-0.629471	0.529252	0.934324	-5.00327	ENSG00000162873	KLHDC8A	L1_F_MDD.BPD	L1	F	MDD.BPD	domain-restricted	domain-SP
-0.208969	1.79557	-0.595023	0.552025	0.939464	-5.00329	ENSG00000112394	SLC16A10	L1_F_MDD.BPD	L1	F	MDD.BPD	domain-restricted	domain-SP
0.27618	5.04672	1.31364	0.189431	0.801846	-5.00338	ENSG00000274956	NKAIN3-IT1	L1_F_MDD.BPD	L1	F	MDD.BPD	domain-restricted	domain-SP
-0.216503	2.94064	-0.842906	0.399577	0.900417	-5.00343	ENSG00000196172	ZNF681	L1_F_MDD.BPD	L1	F	MDD.BPD	domain-restricted	domain-SP
0.337315	3.73068	0.862889	0.388515	0.897497	-5.00347	ENSG00000181649	PHLDA2	L1_F_MDD.BPD	L1	F	MDD.BPD	domain-restricted	domain-SP
-0.245855	1.58356	-0.645372	0.518904	0.931652	-5.00352	ENSG00000062096	ARSF	L1_F_MDD.BPD	L1	F	MDD.BPD	domain-restricted	domain-SP
0.201338	3.64233	1.06405	0.287682	0.859832	-5.00357	ENSG00000141446	ESCO1	L1_F_MDD.BPD	L1	F	MDD.BPD	domain-restricted	domain-SP
0.210053	3.61225	0.948961	0.342977	0.880827	-5.00362	ENSG00000264608	AC005726.3	L1_F_MDD.BPD	L1	F	MDD.BPD	domain-restricted	domain-SP
0.203626	3.51076	0.880942	0.37866	0.893786	-5.00374	ENSG00000140265	ZSCAN29	L1_F_MDD.BPD	L1	F	MDD.BPD	domain-restricted	domain-SP
-0.262176	3.4148	-0.782689	0.434084	0.910705	-5.00389	ENSG00000204179	PTPN20	L1_F_MDD.BPD	L1	F	MDD.BPD	domain-restricted	domain-SP
0.15049	6.80973	1.48009	0.139315	0.759343	-5.00412	ENSG00000181790	ADGRB1	L1_F_MDD.BPD	L1	F	MDD.BPD	domain-restricted	domain-SP
-0.222748	3.42905	-0.811476	0.417376	0.905698	-5.00421	ENSG00000113532	ST8SIA4	L1_F_MDD.BPD	L1	F	MDD.BPD	domain-restricted	domain-SP
0.115606	6.77489	1.47526	0.140604	0.760565	-5.00427	ENSG00000140526	ABHD2	L1_F_MDD.BPD	L1	F	MDD.BPD	domain-restricted	domain-SP
0.111197	7.31947	1.50738	0.132175	0.752054	-5.00432	ENSG00000022267	FHL1	L1_F_MDD.BPD	L1	F	MDD.BPD	domain-restricted	domain-SP
0.233172	1.58426	0.65585	0.512142	0.930227	-5.00439	ENSG00000167617	CDC42EP5	L1_F_MDD.BPD	L1	F	MDD.BPD	domain-restricted	domain-SP
-0.238884	2.81916	-0.9075	0.364463	0.888577	-5.00455	ENSG00000174473	GALNTL6	L1_F_MDD.BPD	L1	F	MDD.BPD	domain-restricted	domain-SP
0.216406	3.30116	0.912843	0.361648	0.887741	-5.00474	ENSG00000159714	ZDHHC1	L1_F_MDD.BPD	L1	F	MDD.BPD	domain-restricted	domain-SP
-0.161889	7.61427	-1.49341	0.135801	0.755544	-5.00489	ENSG00000114784	EIF1B	L1_F_MDD.BPD	L1	F	MDD.BPD	domain-restricted	domain-SP
-0.148753	5.15581	-1.29743	0.194922	0.805443	-5.0049	ENSG00000152492	CCDC50	L1_F_MDD.BPD	L1	F	MDD.BPD	domain-restricted	domain-SP
-0.162397	5.12317	-1.13938	0.254947	0.843554	-5.00496	ENSG00000103005	USB1	L1_F_MDD.BPD	L1	F	MDD.BPD	domain-restricted	domain-SP
-0.172793	2.15407	-0.473162	0.636249	0.955074	-5.00511	ENSG00000166596	CFAP52	L1_F_MDD.BPD	L1	F	MDD.BPD	domain-restricted	domain-SP
0.187796	4.75398	1.1106	0.267132	0.849862	-5.00511	ENSG00000272106	AL691432.2	L1_F_MDD.BPD	L1	F	MDD.BPD	domain-restricted	domain-SP
-0.240783	1.49043	-0.747937	0.454756	0.915547	-5.00515	ENSG00000186976	EFCAB6	L1_F_MDD.BPD	L1	F	MDD.BPD	domain-restricted	domain-SP
-0.176337	1.60915	-0.461776	0.64439	0.956512	-5.00526	ENSG00000261033	AC005730.2	L1_F_MDD.BPD	L1	F	MDD.BPD	domain-restricted	domain-SP
-0.205956	2.16378	-0.613495	0.539753	0.936926	-5.00534	ENSG00000198324	PHETA1	L1_F_MDD.BPD	L1	F	MDD.BPD	domain-restricted	domain-SP
0.177771	5.00174	1.16628	0.24391	0.837302	-5.00552	ENSG00000136783	NIPSNAP3A	L1_F_MDD.BPD	L1	F	MDD.BPD	domain-restricted	domain-SP
0.196125	3.9184	0.962089	0.336346	0.878791	-5.00553	ENSG00000117481	NSUN4	L1_F_MDD.BPD	L1	F	MDD.BPD	domain-restricted	domain-SP
0.188318	4.5072	1.09073	0.275779	0.854324	-5.00567	ENSG00000160746	ANO10	L1_F_MDD.BPD	L1	F	MDD.BPD	domain-restricted	domain-SP
-0.264523	4.8966	-1.17752	0.239417	0.835001	-5.00572	ENSG00000104635	SLC39A14	L1_F_MDD.BPD	L1	F	MDD.BPD	domain-restricted	domain-SP
0.252733	1.02871	0.68402	0.494195	0.92597	-5.00578	ENSG00000286934	AC027251.1	L1_F_MDD.BPD	L1	F	MDD.BPD	domain-restricted	domain-SP
-0.206913	4.01506	-1.01592	0.310029	0.86923	-5.00587	ENSG00000125482	TTF1	L1_F_MDD.BPD	L1	F	MDD.BPD	domain-restricted	domain-SP
0.209212	1.8029	0.532108	0.594824	0.947872	-5.00603	ENSG00000175305	CCNE2	L1_F_MDD.BPD	L1	F	MDD.BPD	domain-restricted	domain-SP
0.200669	2.95548	0.784344	0.433111	0.910379	-5.00627	ENSG00000137760	ALKBH8	L1_F_MDD.BPD	L1	F	MDD.BPD	domain-restricted	domain-SP
-0.185954	1.47721	-0.442011	0.658621	0.958974	-5.00628	ENSG00000136698	CFC1	L1_F_MDD.BPD	L1	F	MDD.BPD	domain-restricted	domain-SP
0.204189	3.39468	0.876275	0.381189	0.894792	-5.00633	ENSG00000264247	LINC00909	L1_F_MDD.BPD	L1	F	MDD.BPD	domain-restricted	domain-SP
0.204981	2.59204	0.687417	0.492054	0.92554	-5.00651	ENSG00000168411	RFWD3	L1_F_MDD.BPD	L1	F	MDD.BPD	domain-restricted	domain-SP
0.161539	7.31597	1.51665	0.129831	0.749735	-5.00651	ENSG00000129968	ABHD17A	L1_F_MDD.BPD	L1	F	MDD.BPD	domain-restricted	domain-SP
0.198902	4.57872	1.04638	0.295758	0.863347	-5.00657	ENSG00000149476	TKFC	L1_F_MDD.BPD	L1	F	MDD.BPD	domain-restricted	domain-SP
0.240129	1.79529	0.606269	0.544538	0.93796	-5.00663	ENSG00000123689	G0S2	L1_F_MDD.BPD	L1	F	MDD.BPD	domain-restricted	domain-SP
-0.134911	5.79938	-1.30274	0.193103	0.804384	-5.00693	ENSG00000129158	SERGEF	L1_F_MDD.BPD	L1	F	MDD.BPD	domain-restricted	domain-SP
-0.116967	6.52383	-1.41206	0.158388	0.777454	-5.00699	ENSG00000152601	MBNL1	L1_F_MDD.BPD	L1	F	MDD.BPD	domain-restricted	domain-SP
0.262649	3.39813	0.909671	0.36332	0.88824	-5.00703	ENSG00000135678	CPM	L1_F_MDD.BPD	L1	F	MDD.BPD	domain-restricted	domain-SP
0.229704	5.26878	1.25586	0.209611	0.816016	-5.00716	ENSG00000204677	FAM153CP	L1_F_MDD.BPD	L1	F	MDD.BPD	domain-restricted	domain-SP
-0.221657	1.56961	-0.57056	0.568486	0.942966	-5.00721	ENSG00000105989	WNT2	L1_F_MDD.BPD	L1	F	MDD.BPD	domain-restricted	domain-SP
-0.191989	2.13522	-0.594614	0.552299	0.939528	-5.00722	ENSG00000176273	SLC35G1	L1_F_MDD.BPD	L1	F	MDD.BPD	domain-restricted	domain-SP
0.207342	2.26609	0.630155	0.528804	0.934122	-5.00734	ENSG00000171174	RBKS	L1_F_MDD.BPD	L1	F	MDD.BPD	domain-restricted	domain-SP
0.200944	2.4289	0.699454	0.484507	0.92361	-5.00734	ENSG00000287562	AL109615.4	L1_F_MDD.BPD	L1	F	MDD.BPD	domain-restricted	domain-SP
-0.140901	6.12411	-1.34464	0.179188	0.79457	-5.00739	ENSG00000115504	EHBP1	L1_F_MDD.BPD	L1	F	MDD.BPD	domain-restricted	domain-SP
-0.256178	4.09934	-1.21127	0.226226	0.826061	-5.0074	ENSG00000067182	TNFRSF1A	L1_F_MDD.BPD	L1	F	MDD.BPD	domain-restricted	domain-SP
-0.21122	1.9682	-0.670072	0.503038	0.92788	-5.00758	ENSG00000278318	ZNF229	L1_F_MDD.BPD	L1	F	MDD.BPD	domain-restricted	domain-SP
-0.218299	4.44084	-1.16659	0.243785	0.837302	-5.00769	ENSG00000104728	ARHGEF10	L1_F_MDD.BPD	L1	F	MDD.BPD	domain-restricted	domain-SP
-0.284619	3.08226	-0.885034	0.376457	0.893033	-5.00779	ENSG00000248333	CDK11B	L1_F_MDD.BPD	L1	F	MDD.BPD	domain-restricted	domain-SP
-0.156141	5.37611	-1.21576	0.224496	0.825109	-5.00813	ENSG00000166128	RAB8B	L1_F_MDD.BPD	L1	F	MDD.BPD	domain-restricted	domain-SP
-0.271974	2.50116	-0.707433	0.479542	0.922403	-5.00814	ENSG00000175206	NPPA	L1_F_MDD.BPD	L1	F	MDD.BPD	domain-restricted	domain-SP
-0.177494	5.13068	-1.16876	0.24291	0.836932	-5.00836	ENSG00000132334	PTPRE	L1_F_MDD.BPD	L1	F	MDD.BPD	domain-restricted	domain-SP
-0.132552	8.41098	-1.55817	0.119656	0.738592	-5.0084	ENSG00000258947	TUBB3	L1_F_MDD.BPD	L1	F	MDD.BPD	domain-restricted	domain-SP
-0.160966	6.3952	-1.4498	0.147581	0.767272	-5.00843	ENSG00000005483	KMT2E	L1_F_MDD.BPD	L1	F	MDD.BPD	domain-restricted	domain-SP
0.1953	2.21829	0.575259	0.565306	0.942336	-5.00888	ENSG00000269911	FAM226B	L1_F_MDD.BPD	L1	F	MDD.BPD	domain-restricted	domain-SP
0.14356	6.1999	1.38618	0.166146	0.784618	-5.00891	ENSG00000071242	RPS6KA2	L1_F_MDD.BPD	L1	F	MDD.BPD	domain-restricted	domain-SP
0.195263	2.28818	0.567055	0.570863	0.943295	-5.00895	ENSG00000267909	CCDC177	L1_F_MDD.BPD	L1	F	MDD.BPD	domain-restricted	domain-SP
-0.222426	1.06333	-0.48784	0.62582	0.953233	-5.00897	ENSG00000188372	ZP3	L1_F_MDD.BPD	L1	F	MDD.BPD	domain-restricted	domain-SP
0.154058	5.97351	1.29598	0.195421	0.805762	-5.00901	ENSG00000101150	TPD52L2	L1_F_MDD.BPD	L1	F	MDD.BPD	domain-restricted	domain-SP
0.187979	3.97332	1.05259	0.292902	0.862104	-5.00905	ENSG00000151718	WWC2	L1_F_MDD.BPD	L1	F	MDD.BPD	domain-restricted	domain-SP
-0.168189	1.72497	-0.462887	0.643593	0.956326	-5.00908	ENSG00000245248	USP2-AS1	L1_F_MDD.BPD	L1	F	MDD.BPD	domain-restricted	domain-SP
-0.150967	6.32974	-1.41678	0.157005	0.776339	-5.00915	ENSG00000150779	TIMM8B	L1_F_MDD.BPD	L1	F	MDD.BPD	domain-restricted	domain-SP
-0.212283	2.71461	-0.725091	0.468645	0.919439	-5.00939	ENSG00000259448	LINC02352	L1_F_MDD.BPD	L1	F	MDD.BPD	domain-restricted	domain-SP
0.16035	5.12066	1.17361	0.240962	0.835747	-5.00943	ENSG00000143322	ABL2	L1_F_MDD.BPD	L1	F	MDD.BPD	domain-restricted	domain-SP
0.199026	3.12318	0.863892	0.387951	0.897306	-5.00961	ENSG00000104129	DNAJC17	L1_F_MDD.BPD	L1	F	MDD.BPD	domain-restricted	domain-SP
-0.219681	3.73661	-0.961901	0.33644	0.878818	-5.00972	ENSG00000137713	PPP2R1B	L1_F_MDD.BPD	L1	F	MDD.BPD	domain-restricted	domain-SP
-0.345684	2.24614	-0.529106	0.596912	0.948281	-5.00982	ENSG00000275464	FP565260.1	L1_F_MDD.BPD	L1	F	MDD.BPD	domain-restricted	domain-SP
0.182333	4.78872	1.12247	0.262058	0.847067	-5.00985	ENSG00000156860	FBRS	L1_F_MDD.BPD	L1	F	MDD.BPD	domain-restricted	domain-SP
-0.228171	1.94433	-0.694938	0.487331	0.92456	-5.00994	ENSG00000141401	IMPA2	L1_F_MDD.BPD	L1	F	MDD.BPD	domain-restricted	domain-SP
-0.203012	3.84772	-0.88448	0.376749	0.893119	-5.00999	ENSG00000187624	C17orf97	L1_F_MDD.BPD	L1	F	MDD.BPD	domain-restricted	domain-SP
0.187569	2.01912	0.461728	0.644423	0.956513	-5.01007	ENSG00000254187	AC008708.2	L1_F_MDD.BPD	L1	F	MDD.BPD	domain-restricted	domain-SP
-0.188893	2.29636	-0.635743	0.525158	0.933296	-5.01048	ENSG00000172780	RAB43	L1_F_MDD.BPD	L1	F	MDD.BPD	domain-restricted	domain-SP
0.188864	4.07473	0.963021	0.335878	0.878647	-5.01053	ENSG00000270607	AC009549.1	L1_F_MDD.BPD	L1	F	MDD.BPD	domain-restricted	domain-SP
-0.207385	3.43525	-0.903282	0.366695	0.889456	-5.01066	ENSG00000170917	NUDT6	L1_F_MDD.BPD	L1	F	MDD.BPD	domain-restricted	domain-SP
0.203798	2.81781	0.746047	0.455896	0.915804	-5.01082	ENSG00000124613	ZNF391	L1_F_MDD.BPD	L1	F	MDD.BPD	domain-restricted	domain-SP
-0.172252	2.33304	-0.539701	0.58958	0.947131	-5.01087	ENSG00000273001	AL731533.2	L1_F_MDD.BPD	L1	F	MDD.BPD	domain-restricted	domain-SP
0.23266	5.23122	1.23684	0.216588	0.820237	-5.01092	ENSG00000170271	FAXDC2	L1_F_MDD.BPD	L1	F	MDD.BPD	domain-restricted	domain-SP
0.231027	2.6521	0.511062	0.609476	0.950482	-5.01126	ENSG00000128045	RASL11B	L1_F_MDD.BPD	L1	F	MDD.BPD	domain-restricted	domain-SP
-0.285305	2.87499	-0.889321	0.37415	0.892246	-5.01138	ENSG00000164849	GPR146	L1_F_MDD.BPD	L1	F	MDD.BPD	domain-restricted	domain-SP
0.211711	0.719062	0.497393	0.619072	0.95225	-5.01144	ENSG00000186529	CYP4F3	L1_F_MDD.BPD	L1	F	MDD.BPD	domain-restricted	domain-SP
-0.216288	1.86841	-0.550786	0.581961	0.945749	-5.01146	ENSG00000123999	INHA	L1_F_MDD.BPD	L1	F	MDD.BPD	domain-restricted	domain-SP
0.101488	7.27537	1.48448	0.138143	0.758113	-5.01171	ENSG00000167671	UBXN6	L1_F_MDD.BPD	L1	F	MDD.BPD	domain-restricted	domain-SP
-0.2242	2.12347	-0.61053	0.541714	0.937351	-5.01194	ENSG00000104856	RELB	L1_F_MDD.BPD	L1	F	MDD.BPD	domain-restricted	domain-SP
0.158841	6.296	1.29568	0.195525	0.805762	-5.01196	ENSG00000198626	RYR2	L1_F_MDD.BPD	L1	F	MDD.BPD	domain-restricted	domain-SP
0.197788	2.08184	0.595862	0.551465	0.939424	-5.01202	ENSG00000234771	SLC25A25-AS1	L1_F_MDD.BPD	L1	F	MDD.BPD	domain-restricted	domain-SP
-0.194679	2.84368	-0.614787	0.538901	0.936685	-5.01211	ENSG00000214376	VSTM5	L1_F_MDD.BPD	L1	F	MDD.BPD	domain-restricted	domain-SP
0.176001	1.06104	0.458479	0.646755	0.957009	-5.01214	ENSG00000284968	AC093827.4	L1_F_MDD.BPD	L1	F	MDD.BPD	domain-restricted	domain-SP
0.200607	4.13847	0.996068	0.319571	0.872564	-5.0123	ENSG00000104524	PYCR3	L1_F_MDD.BPD	L1	F	MDD.BPD	domain-restricted	domain-SP
-0.185408	2.20931	-0.58804	0.5567	0.940394	-5.01243	ENSG00000172409	CLP1	L1_F_MDD.BPD	L1	F	MDD.BPD	domain-restricted	domain-SP
0.169615	5.06928	1.19746	0.231542	0.830074	-5.01265	ENSG00000108828	VAT1	L1_F_MDD.BPD	L1	F	MDD.BPD	domain-restricted	domain-SP
-0.216419	1.79816	-0.550906	0.581879	0.945738	-5.01269	ENSG00000236922	LINC01378	L1_F_MDD.BPD	L1	F	MDD.BPD	domain-restricted	domain-SP
-0.224077	4.12248	-1.021	0.307616	0.868246	-5.01289	ENSG00000130827	PLXNA3	L1_F_MDD.BPD	L1	F	MDD.BPD	domain-restricted	domain-SP
0.205731	5.20074	1.15678	0.247771	0.839767	-5.01303	ENSG00000153823	PID1	L1_F_MDD.BPD	L1	F	MDD.BPD	domain-restricted	domain-SP
0.181843	1.95603	0.518381	0.604361	0.949526	-5.01315	ENSG00000269210	AC019171.1	L1_F_MDD.BPD	L1	F	MDD.BPD	domain-restricted	domain-SP
0.164679	5.33625	1.17961	0.238568	0.83446	-5.01316	ENSG00000179958	DCTPP1	L1_F_MDD.BPD	L1	F	MDD.BPD	domain-restricted	domain-SP
0.203438	5.19325	1.15595	0.248108	0.840035	-5.0132	ENSG00000170382	LRRN2	L1_F_MDD.BPD	L1	F	MDD.BPD	domain-restricted	domain-SP
-0.20073	2.96306	-0.662613	0.507802	0.929269	-5.0133	ENSG00000278195	SSTR3	L1_F_MDD.BPD	L1	F	MDD.BPD	domain-restricted	domain-SP
-0.245982	3.24057	-0.918631	0.358614	0.886541	-5.01334	ENSG00000174705	SH3PXD2B	L1_F_MDD.BPD	L1	F	MDD.BPD	domain-restricted	domain-SP
-0.158856	5.02989	-1.16206	0.245619	0.838345	-5.01337	ENSG00000198690	FAN1	L1_F_MDD.BPD	L1	F	MDD.BPD	domain-restricted	domain-SP
0.216426	3.83211	0.872378	0.383309	0.895708	-5.01341	ENSG00000261534	AL596244.1	L1_F_MDD.BPD	L1	F	MDD.BPD	domain-restricted	domain-SP
-0.189545	1.74361	-0.529362	0.596727	0.948202	-5.01356	ENSG00000250007	AC087457.1	L1_F_MDD.BPD	L1	F	MDD.BPD	domain-restricted	domain-SP
0.129903	7.23009	1.46424	0.143589	0.763586	-5.01407	ENSG00000135624	CCT7	L1_F_MDD.BPD	L1	F	MDD.BPD	domain-restricted	domain-SP
-0.172724	4.11934	-1.01342	0.311217	0.869703	-5.01435	ENSG00000234127	TRIM26	L1_F_MDD.BPD	L1	F	MDD.BPD	domain-restricted	domain-SP
-0.150415	6.53518	-1.41544	0.157396	0.776523	-5.01439	ENSG00000176731	RBIS	L1_F_MDD.BPD	L1	F	MDD.BPD	domain-restricted	domain-SP
-0.155144	5.6408	-1.26964	0.204647	0.812407	-5.01458	ENSG00000050393	MCUR1	L1_F_MDD.BPD	L1	F	MDD.BPD	domain-restricted	domain-SP
-0.204763	3.11881	-0.723961	0.469338	0.919628	-5.01469	ENSG00000154040	CABYR	L1_F_MDD.BPD	L1	F	MDD.BPD	domain-restricted	domain-SP
-0.212664	1.89522	-0.53549	0.592486	0.947593	-5.01474	ENSG00000181097	AC105219.1	L1_F_MDD.BPD	L1	F	MDD.BPD	domain-restricted	domain-SP
0.183279	4.37699	1.00986	0.312922	0.870282	-5.01475	ENSG00000276234	TADA2A	L1_F_MDD.BPD	L1	F	MDD.BPD	domain-restricted	domain-SP
-0.219525	5.03088	-0.986051	0.324459	0.87414	-5.01479	ENSG00000198729	PPP1R14C	L1_F_MDD.BPD	L1	F	MDD.BPD	domain-restricted	domain-SP
0.179655	4.42784	1.08321	0.279099	0.855792	-5.01481	ENSG00000143033	MTF2	L1_F_MDD.BPD	L1	F	MDD.BPD	domain-restricted	domain-SP
0.231275	3.06824	0.757182	0.449202	0.91409	-5.01482	ENSG00000133256	PDE6B	L1_F_MDD.BPD	L1	F	MDD.BPD	domain-restricted	domain-SP
0.166409	5.72924	1.20568	0.228359	0.827442	-5.01506	ENSG00000169221	TBC1D10B	L1_F_MDD.BPD	L1	F	MDD.BPD	domain-restricted	domain-SP
-0.186041	4.66918	-1.05377	0.292362	0.861797	-5.01513	ENSG00000180822	PSMG4	L1_F_MDD.BPD	L1	F	MDD.BPD	domain-restricted	domain-SP
0.18915	4.168	1.01872	0.308696	0.868665	-5.01519	ENSG00000171793	CTPS1	L1_F_MDD.BPD	L1	F	MDD.BPD	domain-restricted	domain-SP
-0.241156	3.20694	-0.909697	0.363304	0.888236	-5.01526	ENSG00000177106	EPS8L2	L1_F_MDD.BPD	L1	F	MDD.BPD	domain-restricted	domain-SP
0.214721	2.36198	0.715309	0.474663	0.921154	-5.01529	ENSG00000074660	SCARF1	L1_F_MDD.BPD	L1	F	MDD.BPD	domain-restricted	domain-SP
-0.183283	4.53544	-1.0849	0.278348	0.85559	-5.01534	ENSG00000172262	ZNF131	L1_F_MDD.BPD	L1	F	MDD.BPD	domain-restricted	domain-SP
0.197461	5.58208	1.17049	0.242214	0.836483	-5.01551	ENSG00000177875	CCDC184	L1_F_MDD.BPD	L1	F	MDD.BPD	domain-restricted	domain-SP
0.197893	3.95763	1.01594	0.310017	0.86923	-5.01571	ENSG00000130517	PGPEP1	L1_F_MDD.BPD	L1	F	MDD.BPD	domain-restricted	domain-SP
-0.191985	2.03159	-0.574338	0.565929	0.942473	-5.01584	ENSG00000149646	CNBD2	L1_F_MDD.BPD	L1	F	MDD.BPD	domain-restricted	domain-SP
0.204109	3.42818	0.919673	0.358069	0.886303	-5.01595	ENSG00000135124	P2RX4	L1_F_MDD.BPD	L1	F	MDD.BPD	domain-restricted	domain-SP
-0.243997	1.30388	-0.527895	0.597745	0.948366	-5.01603	ENSG00000181631	P2RY13	L1_F_MDD.BPD	L1	F	MDD.BPD	domain-restricted	domain-SP
-0.175248	2.27932	-0.526775	0.598521	0.948468	-5.01611	ENSG00000275111	ZNF2	L1_F_MDD.BPD	L1	F	MDD.BPD	domain-restricted	domain-SP
0.163004	5.22858	1.1545	0.248698	0.840312	-5.01623	ENSG00000167740	CYB5D2	L1_F_MDD.BPD	L1	F	MDD.BPD	domain-restricted	domain-SP
0.194199	2.13505	0.531822	0.595023	0.947922	-5.01648	ENSG00000273188	AL022328.3	L1_F_MDD.BPD	L1	F	MDD.BPD	domain-restricted	domain-SP
0.173091	4.85871	1.1057	0.269245	0.850969	-5.01651	ENSG00000143368	SF3B4	L1_F_MDD.BPD	L1	F	MDD.BPD	domain-restricted	domain-SP
-0.17138	1.36076	-0.457186	0.647683	0.957174	-5.01672	ENSG00000151773	CCDC122	L1_F_MDD.BPD	L1	F	MDD.BPD	domain-restricted	domain-SP
0.271275	3.19841	0.868843	0.385243	0.896254	-5.01683	ENSG00000186193	SAPCD2	L1_F_MDD.BPD	L1	F	MDD.BPD	domain-restricted	domain-SP
-0.257744	3.44884	-0.89144	0.37301	0.891819	-5.0169	ENSG00000125931	CITED1	L1_F_MDD.BPD	L1	F	MDD.BPD	domain-restricted	domain-SP
-0.104044	8.12998	-1.54688	0.122356	0.741438	-5.01717	ENSG00000153130	SCOC	L1_F_MDD.BPD	L1	F	MDD.BPD	domain-restricted	domain-SP
-0.203969	3.40278	-0.847319	0.397115	0.899667	-5.01727	ENSG00000182858	ALG12	L1_F_MDD.BPD	L1	F	MDD.BPD	domain-restricted	domain-SP
-0.300995	3.34967	-0.913475	0.361327	0.88755	-5.0173	ENSG00000270188	MTRNR2L11	L1_F_MDD.BPD	L1	F	MDD.BPD	domain-restricted	domain-SP
-0.151338	7.04378	-1.35601	0.175546	0.792249	-5.01747	ENSG00000135643	KCNMB4	L1_F_MDD.BPD	L1	F	MDD.BPD	domain-restricted	domain-SP
-0.162512	5.11877	-1.27215	0.203753	0.81195	-5.01768	ENSG00000108055	SMC3	L1_F_MDD.BPD	L1	F	MDD.BPD	domain-restricted	domain-SP
0.188678	3.9662	0.952786	0.341036	0.880434	-5.0177	ENSG00000179387	ELMOD2	L1_F_MDD.BPD	L1	F	MDD.BPD	domain-restricted	domain-SP
0.173419	5.44464	1.14233	0.253718	0.842589	-5.01779	ENSG00000111110	PPM1H	L1_F_MDD.BPD	L1	F	MDD.BPD	domain-restricted	domain-SP
-0.204754	3.19855	-0.962866	0.335956	0.87865	-5.01791	ENSG00000165115	KIF27	L1_F_MDD.BPD	L1	F	MDD.BPD	domain-restricted	domain-SP
-0.205701	2.77494	-0.809063	0.418761	0.905937	-5.01799	ENSG00000267106	ZNF561-AS1	L1_F_MDD.BPD	L1	F	MDD.BPD	domain-restricted	domain-SP
0.166167	1.63191	0.415277	0.67807	0.962151	-5.01799	ENSG00000231738	TSPAN19	L1_F_MDD.BPD	L1	F	MDD.BPD	domain-restricted	domain-SP
0.201492	2.57122	0.69274	0.488709	0.92469	-5.01807	ENSG00000162415	ZSWIM5	L1_F_MDD.BPD	L1	F	MDD.BPD	domain-restricted	domain-SP
0.148651	5.49782	1.2453	0.213448	0.818238	-5.01814	ENSG00000137133	HINT2	L1_F_MDD.BPD	L1	F	MDD.BPD	domain-restricted	domain-SP
-0.224726	2.76284	-0.844894	0.398467	0.90011	-5.01819	ENSG00000145220	LYAR	L1_F_MDD.BPD	L1	F	MDD.BPD	domain-restricted	domain-SP
0.247904	3.22038	1.00882	0.313418	0.870462	-5.01826	ENSG00000234899	SOX9-AS1	L1_F_MDD.BPD	L1	F	MDD.BPD	domain-restricted	domain-SP
-0.180327	5.0607	-1.15785	0.247331	0.839516	-5.01831	ENSG00000119986	AVPI1	L1_F_MDD.BPD	L1	F	MDD.BPD	domain-restricted	domain-SP
-0.188933	4.58214	-1.04073	0.298369	0.864442	-5.01842	ENSG00000103404	USP31	L1_F_MDD.BPD	L1	F	MDD.BPD	domain-restricted	domain-SP
-0.202318	2.04621	-0.460197	0.645522	0.956725	-5.01845	ENSG00000012124	CD22	L1_F_MDD.BPD	L1	F	MDD.BPD	domain-restricted	domain-SP
0.181402	4.83961	1.16281	0.245312	0.838084	-5.01852	ENSG00000110047	EHD1	L1_F_MDD.BPD	L1	F	MDD.BPD	domain-restricted	domain-SP
-0.149854	5.42074	-1.23176	0.218463	0.821154	-5.01858	ENSG00000139428	MMAB	L1_F_MDD.BPD	L1	F	MDD.BPD	domain-restricted	domain-SP
0.204965	5.04837	1.09644	0.273274	0.852649	-5.0186	ENSG00000104866	PPP1R37	L1_F_MDD.BPD	L1	F	MDD.BPD	domain-restricted	domain-SP
-0.173751	1.80163	-0.383948	0.701137	0.965734	-5.0187	ENSG00000188729	OSTN	L1_F_MDD.BPD	L1	F	MDD.BPD	domain-restricted	domain-SP
0.213999	2.79526	0.752397	0.452072	0.914878	-5.01871	ENSG00000174951	FUT1	L1_F_MDD.BPD	L1	F	MDD.BPD	domain-restricted	domain-SP
-0.215547	3.96572	-0.948637	0.343141	0.880854	-5.01884	ENSG00000154719	MRPL39	L1_F_MDD.BPD	L1	F	MDD.BPD	domain-restricted	domain-SP
0.197788	1.90397	0.572346	0.567276	0.942735	-5.01886	ENSG00000171045	TSNARE1	L1_F_MDD.BPD	L1	F	MDD.BPD	domain-restricted	domain-SP
0.214798	4.9991	1.08256	0.279388	0.855917	-5.01897	ENSG00000198846	TOX	L1_F_MDD.BPD	L1	F	MDD.BPD	domain-restricted	domain-SP
0.234152	2.12899	0.705246	0.480898	0.922713	-5.01906	ENSG00000142961	MOB3C	L1_F_MDD.BPD	L1	F	MDD.BPD	domain-restricted	domain-SP
-0.145366	5.74568	-1.2898	0.197559	0.807411	-5.01907	ENSG00000129515	SNX6	L1_F_MDD.BPD	L1	F	MDD.BPD	domain-restricted	domain-SP
-0.218337	3.3538	-1.03365	0.301668	0.865823	-5.01909	ENSG00000085563	ABCB1	L1_F_MDD.BPD	L1	F	MDD.BPD	domain-restricted	domain-SP
0.222289	3.26022	0.832508	0.405414	0.902216	-5.01928	ENSG00000154162	CDH12	L1_F_MDD.BPD	L1	F	MDD.BPD	domain-restricted	domain-SP
-0.174861	4.79318	-1.06837	0.285733	0.859029	-5.01962	ENSG00000141076	UTP4	L1_F_MDD.BPD	L1	F	MDD.BPD	domain-restricted	domain-SP
-0.276116	0.26705	-0.695254	0.487133	0.924528	-5.01963	ENSG00000233670	PIRT	L1_F_MDD.BPD	L1	F	MDD.BPD	domain-restricted	domain-SP
-0.315846	2.02068	-1.00064	0.317364	0.871826	-5.01968	ENSG00000241231	AC068308.1	L1_F_MDD.BPD	L1	F	MDD.BPD	domain-restricted	domain-SP
-0.188167	4.32523	-0.976507	0.329159	0.875862	-5.01974	ENSG00000188385	JAKMIP3	L1_F_MDD.BPD	L1	F	MDD.BPD	domain-restricted	domain-SP
-0.205348	3.28478	-0.926045	0.35475	0.885244	-5.02007	ENSG00000106080	FKBP14	L1_F_MDD.BPD	L1	F	MDD.BPD	domain-restricted	domain-SP
-0.194463	2.80984	-0.810564	0.417899	0.905755	-5.02034	ENSG00000214013	GANC	L1_F_MDD.BPD	L1	F	MDD.BPD	domain-restricted	domain-SP
-0.221371	3.34342	-0.936329	0.349435	0.883339	-5.02057	ENSG00000257337	AC068888.1	L1_F_MDD.BPD	L1	F	MDD.BPD	domain-restricted	domain-SP
0.184448	2.22602	0.534188	0.593386	0.947729	-5.02072	ENSG00000187741	FANCA	L1_F_MDD.BPD	L1	F	MDD.BPD	domain-restricted	domain-SP
-0.204168	4.16887	-1.02495	0.305751	0.867268	-5.02083	ENSG00000217555	CKLF	L1_F_MDD.BPD	L1	F	MDD.BPD	domain-restricted	domain-SP
0.193513	1.84187	0.519154	0.603822	0.949337	-5.02103	ENSG00000165124	SVEP1	L1_F_MDD.BPD	L1	F	MDD.BPD	domain-restricted	domain-SP
-0.450624	3.22113	-0.885919	0.375988	0.892933	-5.02124	ENSG00000168329	CX3CR1	L1_F_MDD.BPD	L1	F	MDD.BPD	domain-restricted	domain-SP
-0.162052	2.00279	-0.418175	0.675951	0.961869	-5.02126	ENSG00000235663	SAPCD1-AS1	L1_F_MDD.BPD	L1	F	MDD.BPD	domain-restricted	domain-SP
-0.17854	4.08475	-1.05233	0.293019	0.862178	-5.0213	ENSG00000143079	CTTNBP2NL	L1_F_MDD.BPD	L1	F	MDD.BPD	domain-restricted	domain-SP
0.2254	3.16985	0.753186	0.451598	0.914774	-5.02138	ENSG00000205560	CPT1B	L1_F_MDD.BPD	L1	F	MDD.BPD	domain-restricted	domain-SP
0.192168	3.33414	0.733856	0.463289	0.917775	-5.02145	ENSG00000183475	ASB7	L1_F_MDD.BPD	L1	F	MDD.BPD	domain-restricted	domain-SP
0.150004	6.36636	1.392	0.164377	0.783049	-5.02154	ENSG00000253729	PRKDC	L1_F_MDD.BPD	L1	F	MDD.BPD	domain-restricted	domain-SP
0.186141	4.79928	1.05944	0.289772	0.860762	-5.02155	ENSG00000099290	WASHC2A	L1_F_MDD.BPD	L1	F	MDD.BPD	domain-restricted	domain-SP
-0.216259	3.50149	-1.01213	0.311835	0.869976	-5.02155	ENSG00000272288	AL451165.2	L1_F_MDD.BPD	L1	F	MDD.BPD	domain-restricted	domain-SP
0.204038	3.16296	0.803058	0.422221	0.907014	-5.02189	ENSG00000101574	METTL4	L1_F_MDD.BPD	L1	F	MDD.BPD	domain-restricted	domain-SP
0.166367	5.2791	1.19329	0.233172	0.831014	-5.02208	ENSG00000170153	RNF150	L1_F_MDD.BPD	L1	F	MDD.BPD	domain-restricted	domain-SP
0.21242	3.37656	0.778068	0.436799	0.911359	-5.02232	ENSG00000111215	PRR4	L1_F_MDD.BPD	L1	F	MDD.BPD	domain-restricted	domain-SP
-0.187442	3.83123	-0.950857	0.342014	0.880687	-5.0224	ENSG00000124608	AARS2	L1_F_MDD.BPD	L1	F	MDD.BPD	domain-restricted	domain-SP
0.18347	4.09818	0.958504	0.338148	0.879471	-5.0224	ENSG00000198783	ZNF830	L1_F_MDD.BPD	L1	F	MDD.BPD	domain-restricted	domain-SP
0.198079	6.28136	1.3371	0.181651	0.796391	-5.02262	ENSG00000105376	ICAM5	L1_F_MDD.BPD	L1	F	MDD.BPD	domain-restricted	domain-SP
-0.206231	2.28994	-0.573943	0.566196	0.942547	-5.02288	ENSG00000220008	LINGO3	L1_F_MDD.BPD	L1	F	MDD.BPD	domain-restricted	domain-SP
-0.201006	1.97504	-0.602918	0.546764	0.938543	-5.02296	ENSG00000072786	STK10	L1_F_MDD.BPD	L1	F	MDD.BPD	domain-restricted	domain-SP
-0.184774	5.88922	-1.20996	0.226715	0.826593	-5.02299	ENSG00000152784	PRDM8	L1_F_MDD.BPD	L1	F	MDD.BPD	domain-restricted	domain-SP
-0.199944	4.88032	-1.10219	0.270768	0.851437	-5.02309	ENSG00000271614	ATP2B1-AS1	L1_F_MDD.BPD	L1	F	MDD.BPD	domain-restricted	domain-SP
0.217529	1.41326	0.541677	0.588218	0.946899	-5.02333	ENSG00000104894	CD37	L1_F_MDD.BPD	L1	F	MDD.BPD	domain-restricted	domain-SP
-0.211768	2.6693	-0.709667	0.478153	0.922027	-5.02341	ENSG00000002016	RAD52	L1_F_MDD.BPD	L1	F	MDD.BPD	domain-restricted	domain-SP
-0.184095	4.10164	-1.01263	0.311597	0.869823	-5.02347	ENSG00000035681	NSMAF	L1_F_MDD.BPD	L1	F	MDD.BPD	domain-restricted	domain-SP
0.120765	6.53825	1.37878	0.168414	0.787088	-5.02347	ENSG00000007080	CCDC124	L1_F_MDD.BPD	L1	F	MDD.BPD	domain-restricted	domain-SP
-0.158536	5.71192	-1.19916	0.230883	0.829531	-5.02351	ENSG00000188636	RTL6	L1_F_MDD.BPD	L1	F	MDD.BPD	domain-restricted	domain-SP
0.205207	3.98618	1.02661	0.304968	0.866853	-5.02361	ENSG00000149403	GRIK4	L1_F_MDD.BPD	L1	F	MDD.BPD	domain-restricted	domain-SP
-0.217788	3.92371	-0.966193	0.33429	0.878092	-5.02363	ENSG00000196636	SDHAF3	L1_F_MDD.BPD	L1	F	MDD.BPD	domain-restricted	domain-SP
0.179642	1.93277	0.51255	0.608432	0.950334	-5.0237	ENSG00000230896	AL604028.1	L1_F_MDD.BPD	L1	F	MDD.BPD	domain-restricted	domain-SP
-0.180531	2.21054	-0.603809	0.546171	0.938466	-5.02377	ENSG00000186666	BCDIN3D	L1_F_MDD.BPD	L1	F	MDD.BPD	domain-restricted	domain-SP
-0.223353	6.0912	-1.50913	0.13175	0.751599	-5.0238	ENSG00000148175	STOM	L1_F_MDD.BPD	L1	F	MDD.BPD	domain-restricted	domain-SP
-0.190708	5.55316	-1.20207	0.229754	0.82851	-5.02411	ENSG00000156804	FBXO32	L1_F_MDD.BPD	L1	F	MDD.BPD	domain-restricted	domain-SP
0.159226	6.08842	1.29265	0.196569	0.806776	-5.0243	ENSG00000182400	TRAPPC6B	L1_F_MDD.BPD	L1	F	MDD.BPD	domain-restricted	domain-SP
0.196935	3.0849	0.889698	0.373942	0.892164	-5.02435	ENSG00000204228	HSD17B8	L1_F_MDD.BPD	L1	F	MDD.BPD	domain-restricted	domain-SP
0.205746	2.54901	0.713058	0.476054	0.921511	-5.02456	ENSG00000088451	TGDS	L1_F_MDD.BPD	L1	F	MDD.BPD	domain-restricted	domain-SP
-0.172888	4.49599	-1.10324	0.270314	0.851316	-5.02457	ENSG00000180098	TRNAU1AP	L1_F_MDD.BPD	L1	F	MDD.BPD	domain-restricted	domain-SP
0.162951	5.36936	1.15186	0.249784	0.840717	-5.02466	ENSG00000087053	MTMR2	L1_F_MDD.BPD	L1	F	MDD.BPD	domain-restricted	domain-SP
0.229372	2.62372	0.784204	0.433193	0.910398	-5.02497	ENSG00000146555	SDK1	L1_F_MDD.BPD	L1	F	MDD.BPD	domain-restricted	domain-SP
0.106183	8.98484	1.5949	0.111198	0.729449	-5.0251	ENSG00000154917	RAB6B	L1_F_MDD.BPD	L1	F	MDD.BPD	domain-restricted	domain-SP
0.19386	3.10733	0.789965	0.429823	0.909425	-5.02525	ENSG00000153574	RPIA	L1_F_MDD.BPD	L1	F	MDD.BPD	domain-restricted	domain-SP
0.159746	6.23996	1.32849	0.18446	0.798224	-5.02531	ENSG00000167106	FAM102A	L1_F_MDD.BPD	L1	F	MDD.BPD	domain-restricted	domain-SP
-0.100044	7.0777	-1.46362	0.143757	0.763733	-5.02542	ENSG00000065150	IPO5	L1_F_MDD.BPD	L1	F	MDD.BPD	domain-restricted	domain-SP
0.164764	2.00787	0.445015	0.65645	0.958624	-5.02554	ENSG00000286671	AC025253.2	L1_F_MDD.BPD	L1	F	MDD.BPD	domain-restricted	domain-SP
-0.174418	2.59012	-0.546262	0.585065	0.946252	-5.02563	ENSG00000249550	LINC01234	L1_F_MDD.BPD	L1	F	MDD.BPD	domain-restricted	domain-SP
0.20257	2.30588	0.618671	0.53634	0.936089	-5.02569	ENSG00000138092	CENPO	L1_F_MDD.BPD	L1	F	MDD.BPD	domain-restricted	domain-SP
-0.201406	2.57663	-0.683092	0.494781	0.926123	-5.02586	ENSG00000149346	SLX4IP	L1_F_MDD.BPD	L1	F	MDD.BPD	domain-restricted	domain-SP
-0.151816	5.42316	-1.21348	0.225366	0.825553	-5.02601	ENSG00000176049	JAKMIP2	L1_F_MDD.BPD	L1	F	MDD.BPD	domain-restricted	domain-SP
-0.155119	5.21267	-1.23582	0.21695	0.820493	-5.02616	ENSG00000107949	BCCIP	L1_F_MDD.BPD	L1	F	MDD.BPD	domain-restricted	domain-SP
-0.223184	2.92501	-0.902973	0.366859	0.889473	-5.02654	ENSG00000182511	FES	L1_F_MDD.BPD	L1	F	MDD.BPD	domain-restricted	domain-SP
-0.110534	6.80921	-1.43183	0.152652	0.771942	-5.02661	ENSG00000132485	ZRANB2	L1_F_MDD.BPD	L1	F	MDD.BPD	domain-restricted	domain-SP
-0.203115	2.78028	-0.715408	0.474602	0.921141	-5.02664	ENSG00000152359	POC5	L1_F_MDD.BPD	L1	F	MDD.BPD	domain-restricted	domain-SP
0.126621	6.32146	1.32659	0.185087	0.798777	-5.02682	ENSG00000088812	ATRN	L1_F_MDD.BPD	L1	F	MDD.BPD	domain-restricted	domain-SP
-0.15606	5.04811	-1.15256	0.249494	0.840715	-5.02691	ENSG00000129255	MPDU1	L1_F_MDD.BPD	L1	F	MDD.BPD	domain-restricted	domain-SP
-0.217669	7.34778	-1.42776	0.153839	0.773044	-5.02717	ENSG00000103316	CRYM	L1_F_MDD.BPD	L1	F	MDD.BPD	domain-restricted	domain-SP
-0.311355	3.31771	-0.872822	0.38308	0.895562	-5.02737	ENSG00000226490	AC138647.1	L1_F_MDD.BPD	L1	F	MDD.BPD	domain-restricted	domain-SP
-0.147424	1.72818	-0.369781	0.71166	0.967185	-5.02737	ENSG00000236064	AL109946.1	L1_F_MDD.BPD	L1	F	MDD.BPD	domain-restricted	domain-SP
0.154137	1.52151	0.423106	0.672351	0.961286	-5.02746	ENSG00000244617	ASPRV1	L1_F_MDD.BPD	L1	F	MDD.BPD	domain-restricted	domain-SP
0.179308	1.74056	0.510563	0.609822	0.950558	-5.02752	ENSG00000183814	LIN9	L1_F_MDD.BPD	L1	F	MDD.BPD	domain-restricted	domain-SP
-0.225267	3.88736	-0.942967	0.346032	0.881915	-5.02759	ENSG00000250303	LINC02762	L1_F_MDD.BPD	L1	F	MDD.BPD	domain-restricted	domain-SP
-0.179804	1.68711	-0.520596	0.602817	0.949132	-5.0276	ENSG00000271737	AC008608.2	L1_F_MDD.BPD	L1	F	MDD.BPD	domain-restricted	domain-SP
-0.203575	3.97765	-1.01681	0.309604	0.869106	-5.02768	ENSG00000085871	MGST2	L1_F_MDD.BPD	L1	F	MDD.BPD	domain-restricted	domain-SP
0.155219	1.61034	0.382694	0.702066	0.965886	-5.02769	ENSG00000274659	LINC02371	L1_F_MDD.BPD	L1	F	MDD.BPD	domain-restricted	domain-SP
-0.155779	5.56212	-1.19314	0.23323	0.831034	-5.02799	ENSG00000196581	AJAP1	L1_F_MDD.BPD	L1	F	MDD.BPD	domain-restricted	domain-SP
-0.187231	4.09179	-0.992094	0.321504	0.873184	-5.02805	ENSG00000133422	MORC2	L1_F_MDD.BPD	L1	F	MDD.BPD	domain-restricted	domain-SP
-0.194206	1.92329	-0.526768	0.598526	0.948468	-5.02814	ENSG00000178222	RNF212	L1_F_MDD.BPD	L1	F	MDD.BPD	domain-restricted	domain-SP
0.198144	1.68701	0.61088	0.541483	0.937294	-5.02863	ENSG00000197608	ZNF841	L1_F_MDD.BPD	L1	F	MDD.BPD	domain-restricted	domain-SP
0.178326	4.87918	1.1202	0.263024	0.847802	-5.02868	ENSG00000112473	SLC39A7	L1_F_MDD.BPD	L1	F	MDD.BPD	domain-restricted	domain-SP
0.17938	4.43536	0.994984	0.320097	0.872711	-5.02883	ENSG00000064652	SNX24	L1_F_MDD.BPD	L1	F	MDD.BPD	domain-restricted	domain-SP
-0.166081	6.77235	-1.35688	0.175274	0.791976	-5.02906	ENSG00000134265	NAPG	L1_F_MDD.BPD	L1	F	MDD.BPD	domain-restricted	domain-SP
-0.194407	4.47376	-1.04922	0.294449	0.862834	-5.02906	ENSG00000166166	TRMT61A	L1_F_MDD.BPD	L1	F	MDD.BPD	domain-restricted	domain-SP
0.213878	3.87885	0.915099	0.360463	0.887273	-5.02923	ENSG00000126500	FLRT1	L1_F_MDD.BPD	L1	F	MDD.BPD	domain-restricted	domain-SP
0.169748	4.962	1.15835	0.247129	0.839489	-5.02955	ENSG00000168301	KCTD6	L1_F_MDD.BPD	L1	F	MDD.BPD	domain-restricted	domain-SP
0.227997	2.97704	0.80699	0.419954	0.906314	-5.02961	ENSG00000187699	C2orf88	L1_F_MDD.BPD	L1	F	MDD.BPD	domain-restricted	domain-SP
-0.118028	6.69094	-1.38907	0.165265	0.783653	-5.02961	ENSG00000135108	FBXO21	L1_F_MDD.BPD	L1	F	MDD.BPD	domain-restricted	domain-SP
0.162684	1.79615	0.32998	0.741518	0.971707	-5.02974	ENSG00000109255	NMU	L1_F_MDD.BPD	L1	F	MDD.BPD	domain-restricted	domain-SP
-0.216403	4.27124	-1.00253	0.316445	0.871432	-5.02984	ENSG00000183684	ALYREF	L1_F_MDD.BPD	L1	F	MDD.BPD	domain-restricted	domain-SP
0.207447	3.57685	1.03	0.303378	0.866412	-5.02987	ENSG00000116478	HDAC1	L1_F_MDD.BPD	L1	F	MDD.BPD	domain-restricted	domain-SP
0.238352	1.95195	0.620771	0.534958	0.935798	-5.02988	ENSG00000229178	AC233280.1	L1_F_MDD.BPD	L1	F	MDD.BPD	domain-restricted	domain-SP
0.222719	2.53472	0.74411	0.457067	0.916004	-5.03036	ENSG00000172059	KLF11	L1_F_MDD.BPD	L1	F	MDD.BPD	domain-restricted	domain-SP
-0.186689	1.5915	-0.475788	0.634378	0.95469	-5.03057	ENSG00000229743	LINC01159	L1_F_MDD.BPD	L1	F	MDD.BPD	domain-restricted	domain-SP
-0.209492	3.43827	-0.872312	0.383345	0.895715	-5.03095	ENSG00000112208	BAG2	L1_F_MDD.BPD	L1	F	MDD.BPD	domain-restricted	domain-SP
-0.157597	1.2331	-0.38858	0.697708	0.965176	-5.03106	ENSG00000128655	PDE11A	L1_F_MDD.BPD	L1	F	MDD.BPD	domain-restricted	domain-SP
-0.228744	3.93714	-0.879547	0.379414	0.894119	-5.0312	ENSG00000171004	HS6ST2	L1_F_MDD.BPD	L1	F	MDD.BPD	domain-restricted	domain-SP
-0.222052	1.32016	-0.602028	0.547355	0.938616	-5.0312	ENSG00000133106	EPSTI1	L1_F_MDD.BPD	L1	F	MDD.BPD	domain-restricted	domain-SP
-0.14318	1.69712	-0.353508	0.723817	0.968999	-5.0312	ENSG00000282881	TMEM275	L1_F_MDD.BPD	L1	F	MDD.BPD	domain-restricted	domain-SP
-0.227884	1.63383	-0.648087	0.517147	0.931146	-5.03135	ENSG00000157554	ERG	L1_F_MDD.BPD	L1	F	MDD.BPD	domain-restricted	domain-SP
0.160125	1.67576	0.386686	0.699109	0.965385	-5.03142	ENSG00000103569	AQP9	L1_F_MDD.BPD	L1	F	MDD.BPD	domain-restricted	domain-SP
-0.161636	2.14031	-0.469038	0.639193	0.955581	-5.03173	ENSG00000241764	AC002467.1	L1_F_MDD.BPD	L1	F	MDD.BPD	domain-restricted	domain-SP
-0.132831	0.35448	-0.301625	0.76303	0.974934	-5.03179	ENSG00000267432	DNAH17-AS1	L1_F_MDD.BPD	L1	F	MDD.BPD	domain-restricted	domain-SP
-0.224024	3.31936	-0.66894	0.50376	0.928125	-5.03194	ENSG00000124302	CHST8	L1_F_MDD.BPD	L1	F	MDD.BPD	domain-restricted	domain-SP
0.130718	6.74276	1.43394	0.152048	0.771323	-5.032	ENSG00000231925	TAPBP	L1_F_MDD.BPD	L1	F	MDD.BPD	domain-restricted	domain-SP
-0.230127	4.29391	-1.09898	0.272169	0.851926	-5.03221	ENSG00000135929	CYP27A1	L1_F_MDD.BPD	L1	F	MDD.BPD	domain-restricted	domain-SP
0.140174	1.67864	0.359827	0.719088	0.968309	-5.03225	ENSG00000178752	ERFE	L1_F_MDD.BPD	L1	F	MDD.BPD	domain-restricted	domain-SP
-0.115167	7.50323	-1.49251	0.136028	0.755878	-5.03233	ENSG00000123144	TRIR	L1_F_MDD.BPD	L1	F	MDD.BPD	domain-restricted	domain-SP
0.172536	4.38913	1.02521	0.305625	0.867181	-5.03234	ENSG00000198026	ZNF335	L1_F_MDD.BPD	L1	F	MDD.BPD	domain-restricted	domain-SP
0.220416	3.72999	0.929142	0.353144	0.884614	-5.0324	ENSG00000181588	MEX3D	L1_F_MDD.BPD	L1	F	MDD.BPD	domain-restricted	domain-SP
-0.202528	2.99211	-0.956668	0.339074	0.879777	-5.03252	ENSG00000101004	NINL	L1_F_MDD.BPD	L1	F	MDD.BPD	domain-restricted	domain-SP
-0.194662	3.77438	-0.848765	0.39631	0.899612	-5.03265	ENSG00000153531	ADPRHL1	L1_F_MDD.BPD	L1	F	MDD.BPD	domain-restricted	domain-SP
0.18312	1.60445	0.451917	0.651472	0.957896	-5.03267	ENSG00000164484	TMEM200A	L1_F_MDD.BPD	L1	F	MDD.BPD	domain-restricted	domain-SP
-0.194788	1.766	-0.526972	0.598384	0.948468	-5.03273	ENSG00000171126	KCNG3	L1_F_MDD.BPD	L1	F	MDD.BPD	domain-restricted	domain-SP
-0.206411	4.3828	-0.979695	0.327584	0.87531	-5.03274	ENSG00000254531	AP001816.1	L1_F_MDD.BPD	L1	F	MDD.BPD	domain-restricted	domain-SP
0.189845	2.78007	0.731074	0.464985	0.918202	-5.03281	ENSG00000121406	ZNF549	L1_F_MDD.BPD	L1	F	MDD.BPD	domain-restricted	domain-SP
0.196277	3.26166	0.834588	0.404242	0.901878	-5.03283	ENSG00000142039	CCDC97	L1_F_MDD.BPD	L1	F	MDD.BPD	domain-restricted	domain-SP
0.176438	4.65401	1.06008	0.289484	0.860637	-5.03284	ENSG00000138942	RNF185	L1_F_MDD.BPD	L1	F	MDD.BPD	domain-restricted	domain-SP
0.212956	3.10452	0.80016	0.423897	0.90751	-5.03293	ENSG00000183655	KLHL25	L1_F_MDD.BPD	L1	F	MDD.BPD	domain-restricted	domain-SP
0.221552	1.3542	0.432077	0.665825	0.960106	-5.03296	ENSG00000224272	AC131097.2	L1_F_MDD.BPD	L1	F	MDD.BPD	domain-restricted	domain-SP
-0.1948	4.04155	-1.00944	0.313121	0.870364	-5.03308	ENSG00000273015	AC008124.1	L1_F_MDD.BPD	L1	F	MDD.BPD	domain-restricted	domain-SP
-0.151178	5.38767	-1.21288	0.225595	0.825623	-5.0332	ENSG00000132323	ILKAP	L1_F_MDD.BPD	L1	F	MDD.BPD	domain-restricted	domain-SP
0.20872	3.98187	0.827104	0.408467	0.903143	-5.03339	ENSG00000204576	PRR3	L1_F_MDD.BPD	L1	F	MDD.BPD	domain-restricted	domain-SP
-0.153846	1.73271	-0.321539	0.747901	0.972729	-5.0334	ENSG00000276462	BX255923.2	L1_F_MDD.BPD	L1	F	MDD.BPD	domain-restricted	domain-SP
-0.223816	2.26134	-0.833076	0.405094	0.902112	-5.03349	ENSG00000164035	EMCN	L1_F_MDD.BPD	L1	F	MDD.BPD	domain-restricted	domain-SP
-0.179051	1.46054	-0.447814	0.654429	0.958225	-5.03353	ENSG00000130829	DUSP9	L1_F_MDD.BPD	L1	F	MDD.BPD	domain-restricted	domain-SP
-0.196268	2.69202	-0.519732	0.603419	0.949241	-5.03353	ENSG00000143507	DUSP10	L1_F_MDD.BPD	L1	F	MDD.BPD	domain-restricted	domain-SP
0.137018	1.49661	0.320138	0.748962	0.972888	-5.03377	ENSG00000287611	AC007922.4	L1_F_MDD.BPD	L1	F	MDD.BPD	domain-restricted	domain-SP
-0.180503	1.89643	-0.502602	0.615406	0.951572	-5.03393	ENSG00000272936	AC096586.1	L1_F_MDD.BPD	L1	F	MDD.BPD	domain-restricted	domain-SP
0.138618	0.713962	0.316995	0.751345	0.973226	-5.03403	ENSG00000161896	IP6K3	L1_F_MDD.BPD	L1	F	MDD.BPD	domain-restricted	domain-SP
0.229461	0.724565	0.660122	0.509398	0.929702	-5.03408	ENSG00000187634	SAMD11	L1_F_MDD.BPD	L1	F	MDD.BPD	domain-restricted	domain-SP
-0.148416	5.06455	-1.22514	0.220946	0.823009	-5.03409	ENSG00000127947	PTPN12	L1_F_MDD.BPD	L1	F	MDD.BPD	domain-restricted	domain-SP
-0.178552	3.87993	-0.995667	0.319765	0.872568	-5.03409	ENSG00000149308	NPAT	L1_F_MDD.BPD	L1	F	MDD.BPD	domain-restricted	domain-SP
0.129501	5.92249	1.29703	0.195058	0.805512	-5.03422	ENSG00000131374	TBC1D5	L1_F_MDD.BPD	L1	F	MDD.BPD	domain-restricted	domain-SP
-0.126507	1.75656	-0.320976	0.748327	0.972764	-5.03428	ENSG00000246363	LINC02458	L1_F_MDD.BPD	L1	F	MDD.BPD	domain-restricted	domain-SP
0.196807	3.34316	1.02587	0.305316	0.86704	-5.03429	ENSG00000197879	MYO1C	L1_F_MDD.BPD	L1	F	MDD.BPD	domain-restricted	domain-SP
0.160423	5.19513	1.2308	0.218823	0.821402	-5.03432	ENSG00000131669	NINJ1	L1_F_MDD.BPD	L1	F	MDD.BPD	domain-restricted	domain-SP
0.262437	2.96444	0.754693	0.450698	0.914625	-5.03452	ENSG00000239922	AC092958.1	L1_F_MDD.BPD	L1	F	MDD.BPD	domain-restricted	domain-SP
-0.13408	7.89882	-1.49744	0.134741	0.754198	-5.03474	ENSG00000286214	AUXG01000058.1	L1_F_MDD.BPD	L1	F	MDD.BPD	domain-restricted	domain-SP
-0.207672	3.5614	-0.847956	0.39676	0.899623	-5.03479	ENSG00000262454	MIR193BHG	L1_F_MDD.BPD	L1	F	MDD.BPD	domain-restricted	domain-SP
-0.203468	2.53817	-0.553511	0.580095	0.945363	-5.03486	ENSG00000283440	LINC01260	L1_F_MDD.BPD	L1	F	MDD.BPD	domain-restricted	domain-SP
0.182514	2.15192	0.559994	0.575668	0.944514	-5.03487	ENSG00000118655	DCLRE1B	L1_F_MDD.BPD	L1	F	MDD.BPD	domain-restricted	domain-SP
-0.217104	1.69787	-0.647479	0.51754	0.931237	-5.03488	ENSG00000110446	SLC15A3	L1_F_MDD.BPD	L1	F	MDD.BPD	domain-restricted	domain-SP
-0.169653	5.11777	-1.1085	0.268035	0.850273	-5.0354	ENSG00000260025	CRIM1-DT	L1_F_MDD.BPD	L1	F	MDD.BPD	domain-restricted	domain-SP
-0.170488	1.3295	-0.378062	0.705502	0.966334	-5.03549	ENSG00000261052	SULT1A3	L1_F_MDD.BPD	L1	F	MDD.BPD	domain-restricted	domain-SP
-0.136962	5.80009	-1.27259	0.203599	0.811861	-5.03563	ENSG00000113621	TXNDC15	L1_F_MDD.BPD	L1	F	MDD.BPD	domain-restricted	domain-SP
-0.187084	1.82359	-0.574982	0.565493	0.942346	-5.03597	ENSG00000168228	ZCCHC4	L1_F_MDD.BPD	L1	F	MDD.BPD	domain-restricted	domain-SP
0.173827	4.9189	1.09934	0.27201	0.851888	-5.03634	ENSG00000064995	TAF11	L1_F_MDD.BPD	L1	F	MDD.BPD	domain-restricted	domain-SP
-0.191791	2.66466	-0.572671	0.567057	0.942678	-5.03641	ENSG00000182674	KCNB2	L1_F_MDD.BPD	L1	F	MDD.BPD	domain-restricted	domain-SP
-0.168899	4.69102	-1.11688	0.264438	0.848485	-5.03648	ENSG00000052841	TTC17	L1_F_MDD.BPD	L1	F	MDD.BPD	domain-restricted	domain-SP
-0.198742	4.08899	-0.943891	0.34556	0.881806	-5.0365	ENSG00000180611	MB21D2	L1_F_MDD.BPD	L1	F	MDD.BPD	domain-restricted	domain-SP
-0.189112	2.84875	-0.414191	0.678868	0.962262	-5.03657	ENSG00000224982	TMEM233	L1_F_MDD.BPD	L1	F	MDD.BPD	domain-restricted	domain-SP
0.208802	5.13931	1.17425	0.240713	0.835651	-5.03658	ENSG00000099364	FBXL19	L1_F_MDD.BPD	L1	F	MDD.BPD	domain-restricted	domain-SP
0.221124	4.18603	1.09469	0.27404	0.853118	-5.03666	ENSG00000261292	AC110491.1	L1_F_MDD.BPD	L1	F	MDD.BPD	domain-restricted	domain-SP
0.140379	6.13874	1.2824	0.200137	0.809423	-5.03678	ENSG00000170558	CDH2	L1_F_MDD.BPD	L1	F	MDD.BPD	domain-restricted	domain-SP
-0.198981	3.95608	-0.903395	0.366636	0.889456	-5.03693	ENSG00000163155	LYSMD1	L1_F_MDD.BPD	L1	F	MDD.BPD	domain-restricted	domain-SP
-0.170233	2.3898	-0.50649	0.612676	0.951114	-5.03705	ENSG00000204390	HSPA1L	L1_F_MDD.BPD	L1	F	MDD.BPD	domain-restricted	domain-SP
-0.254351	2.54094	-0.913678	0.361209	0.887465	-5.03708	ENSG00000122863	CHST3	L1_F_MDD.BPD	L1	F	MDD.BPD	domain-restricted	domain-SP
0.161382	1.98718	0.468041	0.639905	0.955683	-5.03721	ENSG00000181690	PLAG1	L1_F_MDD.BPD	L1	F	MDD.BPD	domain-restricted	domain-SP
-0.20468	4.41596	-1.0477	0.29515	0.863142	-5.03741	ENSG00000196968	FUT11	L1_F_MDD.BPD	L1	F	MDD.BPD	domain-restricted	domain-SP
-0.176153	2.16149	-0.562573	0.573911	0.944019	-5.03762	ENSG00000169981	ZNF35	L1_F_MDD.BPD	L1	F	MDD.BPD	domain-restricted	domain-SP
0.139647	5.94588	1.27104	0.204149	0.812116	-5.038	ENSG00000173581	CCDC106	L1_F_MDD.BPD	L1	F	MDD.BPD	domain-restricted	domain-SP
0.207212	2.8309	0.681265	0.495935	0.92645	-5.03814	ENSG00000286699	AC084198.2	L1_F_MDD.BPD	L1	F	MDD.BPD	domain-restricted	domain-SP
0.165958	4.6639	1.0929	0.274825	0.853726	-5.0383	ENSG00000186960	LINC01551	L1_F_MDD.BPD	L1	F	MDD.BPD	domain-restricted	domain-SP
0.193202	3.61571	0.940338	0.347377	0.882477	-5.03838	ENSG00000197841	ZNF181	L1_F_MDD.BPD	L1	F	MDD.BPD	domain-restricted	domain-SP
0.29748	1.37324	0.406998	0.684143	0.962855	-5.03854	ENSG00000266489	AC007922.3	L1_F_MDD.BPD	L1	F	MDD.BPD	domain-restricted	domain-SP
0.199078	4.39485	0.983188	0.325864	0.874684	-5.03859	ENSG00000157881	PANK4	L1_F_MDD.BPD	L1	F	MDD.BPD	domain-restricted	domain-SP
-0.200015	2.61523	-0.607775	0.543539	0.937694	-5.03861	ENSG00000173349	SFT2D3	L1_F_MDD.BPD	L1	F	MDD.BPD	domain-restricted	domain-SP
-0.181271	3.32058	-0.597812	0.550164	0.939281	-5.03872	ENSG00000256008	AC125616.1	L1_F_MDD.BPD	L1	F	MDD.BPD	domain-restricted	domain-SP
-0.234179	2.61875	-0.843697	0.399135	0.900309	-5.03893	ENSG00000257303	AC073896.2	L1_F_MDD.BPD	L1	F	MDD.BPD	domain-restricted	domain-SP
0.159792	1.92025	0.40451	0.685965	0.963157	-5.0391	ENSG00000286084	AL096794.1	L1_F_MDD.BPD	L1	F	MDD.BPD	domain-restricted	domain-SP
-0.181139	4.9364	-1.18957	0.234628	0.831831	-5.03916	ENSG00000165732	DDX21	L1_F_MDD.BPD	L1	F	MDD.BPD	domain-restricted	domain-SP
0.198887	3.14797	0.62047	0.535156	0.935817	-5.03925	ENSG00000259583	AC015712.2	L1_F_MDD.BPD	L1	F	MDD.BPD	domain-restricted	domain-SP
0.121112	8.26065	1.54574	0.122631	0.741703	-5.03932	ENSG00000149091	DGKZ	L1_F_MDD.BPD	L1	F	MDD.BPD	domain-restricted	domain-SP
0.164597	2.36157	0.394198	0.693558	0.964492	-5.03935	ENSG00000167306	MYO5B	L1_F_MDD.BPD	L1	F	MDD.BPD	domain-restricted	domain-SP
-0.213566	3.45615	-0.953669	0.340589	0.88027	-5.03982	ENSG00000080200	CRYBG3	L1_F_MDD.BPD	L1	F	MDD.BPD	domain-restricted	domain-SP
-0.128424	1.61576	-0.343812	0.731094	0.970077	-5.04002	ENSG00000268069	AC004466.1	L1_F_MDD.BPD	L1	F	MDD.BPD	domain-restricted	domain-SP
0.137738	8.10871	1.57547	0.115616	0.734822	-5.04003	ENSG00000059915	PSD	L1_F_MDD.BPD	L1	F	MDD.BPD	domain-restricted	domain-SP
-0.20112	2.87558	-0.770996	0.440976	0.912231	-5.04008	ENSG00000176809	LRRC37A3	L1_F_MDD.BPD	L1	F	MDD.BPD	domain-restricted	domain-SP
0.193182	1.44079	0.548717	0.58338	0.945949	-5.0401	ENSG00000184898	RBM43	L1_F_MDD.BPD	L1	F	MDD.BPD	domain-restricted	domain-SP
-0.22468	2.45998	-0.788844	0.430477	0.909739	-5.0403	ENSG00000010379	SLC6A13	L1_F_MDD.BPD	L1	F	MDD.BPD	domain-restricted	domain-SP
0.188607	5.02003	1.1945	0.232697	0.830707	-5.04041	ENSG00000099385	BCL7C	L1_F_MDD.BPD	L1	F	MDD.BPD	domain-restricted	domain-SP
-0.146576	5.42415	-1.22431	0.221258	0.823232	-5.04048	ENSG00000135597	REPS1	L1_F_MDD.BPD	L1	F	MDD.BPD	domain-restricted	domain-SP
0.183117	4.09043	0.925708	0.354926	0.885269	-5.04053	ENSG00000163481	RNF25	L1_F_MDD.BPD	L1	F	MDD.BPD	domain-restricted	domain-SP
-0.164979	2.00248	-0.472556	0.636681	0.955129	-5.04054	ENSG00000197275	RAD54B	L1_F_MDD.BPD	L1	F	MDD.BPD	domain-restricted	domain-SP
-0.206473	3.29911	-0.87925	0.379575	0.89415	-5.04056	ENSG00000160190	SLC37A1	L1_F_MDD.BPD	L1	F	MDD.BPD	domain-restricted	domain-SP
-0.228823	1.64814	-0.674716	0.500085	0.927323	-5.04061	ENSG00000166831	RBPMS2	L1_F_MDD.BPD	L1	F	MDD.BPD	domain-restricted	domain-SP
-0.25378	3.7935	-0.925468	0.355056	0.885303	-5.04063	ENSG00000180573	HIST1H2AC	L1_F_MDD.BPD	L1	F	MDD.BPD	domain-restricted	domain-SP
0.2437	2.80744	0.965735	0.334519	0.878156	-5.04064	ENSG00000138080	EMILIN1	L1_F_MDD.BPD	L1	F	MDD.BPD	domain-restricted	domain-SP
-0.189011	3.77568	-0.920996	0.357378	0.886021	-5.04069	ENSG00000163389	POGLUT1	L1_F_MDD.BPD	L1	F	MDD.BPD	domain-restricted	domain-SP
0.180713	5.51462	1.14828	0.251254	0.841521	-5.04101	ENSG00000110987	BCL7A	L1_F_MDD.BPD	L1	F	MDD.BPD	domain-restricted	domain-SP
0.200655	3.14707	0.811324	0.417463	0.905729	-5.04123	ENSG00000172830	SSH3	L1_F_MDD.BPD	L1	F	MDD.BPD	domain-restricted	domain-SP
0.249376	3.865	0.841559	0.400335	0.900755	-5.04127	ENSG00000128242	GAL3ST1	L1_F_MDD.BPD	L1	F	MDD.BPD	domain-restricted	domain-SP
0.20057	4.02158	1.02833	0.304158	0.866488	-5.04132	ENSG00000116497	S100PBP	L1_F_MDD.BPD	L1	F	MDD.BPD	domain-restricted	domain-SP
0.173075	1.69097	0.44581	0.655876	0.958455	-5.0414	ENSG00000285884	AL022345.4	L1_F_MDD.BPD	L1	F	MDD.BPD	domain-restricted	domain-SP
0.167457	5.67606	1.24608	0.213165	0.817971	-5.04143	ENSG00000160360	GPSM1	L1_F_MDD.BPD	L1	F	MDD.BPD	domain-restricted	domain-SP
0.189644	4.74307	1.01686	0.309581	0.869106	-5.04147	ENSG00000198208	RPS6KL1	L1_F_MDD.BPD	L1	F	MDD.BPD	domain-restricted	domain-SP
-0.217818	1.90486	-0.657728	0.510935	0.930105	-5.0415	ENSG00000163072	NOSTRIN	L1_F_MDD.BPD	L1	F	MDD.BPD	domain-restricted	domain-SP
0.110582	7.19077	1.4367	0.151262	0.770496	-5.04161	ENSG00000064042	LIMCH1	L1_F_MDD.BPD	L1	F	MDD.BPD	domain-restricted	domain-SP
0.200017	3.98922	0.83549	0.403734	0.901795	-5.04167	ENSG00000144645	OSBPL10	L1_F_MDD.BPD	L1	F	MDD.BPD	domain-restricted	domain-SP
0.136458	1.31412	0.347824	0.72808	0.969695	-5.04175	ENSG00000253807	LINC01170	L1_F_MDD.BPD	L1	F	MDD.BPD	domain-restricted	domain-SP
0.203333	4.23921	1.01616	0.309914	0.869173	-5.0418	ENSG00000146828	SLC12A9	L1_F_MDD.BPD	L1	F	MDD.BPD	domain-restricted	domain-SP
0.132813	6.89014	1.43856	0.150735	0.769956	-5.04216	ENSG00000063660	GPC1	L1_F_MDD.BPD	L1	F	MDD.BPD	domain-restricted	domain-SP
-0.234751	5.50013	-1.18372	0.236952	0.833358	-5.04223	ENSG00000215845	TSTD1	L1_F_MDD.BPD	L1	F	MDD.BPD	domain-restricted	domain-SP
0.187557	1.83672	0.473885	0.635733	0.95494	-5.04229	ENSG00000279668	AC024610.2	L1_F_MDD.BPD	L1	F	MDD.BPD	domain-restricted	domain-SP
-0.166259	2.14394	-0.395622	0.692507	0.964269	-5.04259	ENSG00000071991	CDH19	L1_F_MDD.BPD	L1	F	MDD.BPD	domain-restricted	domain-SP
0.186495	3.50251	0.807188	0.419839	0.906289	-5.04282	ENSG00000022976	ZNF839	L1_F_MDD.BPD	L1	F	MDD.BPD	domain-restricted	domain-SP
-0.145187	6.37177	-1.31957	0.187423	0.800289	-5.04288	ENSG00000205981	DNAJC19	L1_F_MDD.BPD	L1	F	MDD.BPD	domain-restricted	domain-SP
0.164112	1.81313	0.424718	0.671176	0.961075	-5.04324	ENSG00000259964	THSD4-AS1	L1_F_MDD.BPD	L1	F	MDD.BPD	domain-restricted	domain-SP
0.119681	2.09655	0.35851	0.720073	0.96854	-5.04328	ENSG00000102001	CACNA1F	L1_F_MDD.BPD	L1	F	MDD.BPD	domain-restricted	domain-SP
0.169166	2.00627	0.441055	0.659313	0.959175	-5.04331	ENSG00000204060	FOXO6	L1_F_MDD.BPD	L1	F	MDD.BPD	domain-restricted	domain-SP
0.169052	4.53898	0.998902	0.318196	0.872109	-5.04347	ENSG00000198382	UVRAG	L1_F_MDD.BPD	L1	F	MDD.BPD	domain-restricted	domain-SP
0.0955589	1.6733	0.252167	0.800988	0.979265	-5.04388	ENSG00000277159	AL139384.2	L1_F_MDD.BPD	L1	F	MDD.BPD	domain-restricted	domain-SP
0.176368	2.49184	0.579496	0.562446	0.941724	-5.04391	ENSG00000168661	ZNF30	L1_F_MDD.BPD	L1	F	MDD.BPD	domain-restricted	domain-SP
-0.140475	1.56691	-0.293095	0.769539	0.975877	-5.044	ENSG00000266844	AC093330.1	L1_F_MDD.BPD	L1	F	MDD.BPD	domain-restricted	domain-SP
0.194807	1.66778	0.504782	0.613875	0.951315	-5.04405	ENSG00000272953	AC092171.4	L1_F_MDD.BPD	L1	F	MDD.BPD	domain-restricted	domain-SP
0.159734	1.91812	0.435052	0.663662	0.959845	-5.04407	ENSG00000284308	C2orf81	L1_F_MDD.BPD	L1	F	MDD.BPD	domain-restricted	domain-SP
0.21817	3.62109	0.769978	0.44158	0.91243	-5.04408	ENSG00000128965	CHAC1	L1_F_MDD.BPD	L1	F	MDD.BPD	domain-restricted	domain-SP
0.109557	6.71538	1.36493	0.172725	0.789974	-5.0441	ENSG00000114383	TUSC2	L1_F_MDD.BPD	L1	F	MDD.BPD	domain-restricted	domain-SP
-0.15308	6.23014	-1.34783	0.178162	0.793939	-5.04415	ENSG00000003756	RBM5	L1_F_MDD.BPD	L1	F	MDD.BPD	domain-restricted	domain-SP
0.158491	5.51606	1.16918	0.24274	0.83692	-5.04424	ENSG00000121073	SLC35B1	L1_F_MDD.BPD	L1	F	MDD.BPD	domain-restricted	domain-SP
-0.150376	5.18972	-1.1899	0.234502	0.831761	-5.04429	ENSG00000198730	CTR9	L1_F_MDD.BPD	L1	F	MDD.BPD	domain-restricted	domain-SP
-0.185873	5.01949	-1.17499	0.24041	0.835516	-5.0443	ENSG00000130844	ZNF331	L1_F_MDD.BPD	L1	F	MDD.BPD	domain-restricted	domain-SP
0.208768	3.58875	0.685745	0.493107	0.925787	-5.04436	ENSG00000082497	SERTAD4	L1_F_MDD.BPD	L1	F	MDD.BPD	domain-restricted	domain-SP
0.155699	5.93687	1.26173	0.207476	0.814658	-5.04437	ENSG00000038358	EDC4	L1_F_MDD.BPD	L1	F	MDD.BPD	domain-restricted	domain-SP
-0.20425	1.90929	-0.326362	0.744255	0.972192	-5.04465	ENSG00000249109	AC140125.2	L1_F_MDD.BPD	L1	F	MDD.BPD	domain-restricted	domain-SP
-0.138358	1.91818	-0.373243	0.709084	0.966883	-5.04478	ENSG00000187815	ZFP69	L1_F_MDD.BPD	L1	F	MDD.BPD	domain-restricted	domain-SP
-0.189343	1.62573	-0.431474	0.66626	0.960158	-5.04512	ENSG00000254101	LINC02055	L1_F_MDD.BPD	L1	F	MDD.BPD	domain-restricted	domain-SP
0.160059	4.96718	1.15167	0.249859	0.840723	-5.04514	ENSG00000162607	USP1	L1_F_MDD.BPD	L1	F	MDD.BPD	domain-restricted	domain-SP
-0.201488	3.53685	-0.907661	0.364378	0.888525	-5.04519	ENSG00000257949	TEN1	L1_F_MDD.BPD	L1	F	MDD.BPD	domain-restricted	domain-SP
0.237781	3.53223	0.826509	0.408806	0.903152	-5.04527	ENSG00000182580	EPHB3	L1_F_MDD.BPD	L1	F	MDD.BPD	domain-restricted	domain-SP
0.147421	1.99352	0.430656	0.666855	0.960358	-5.04552	ENSG00000166860	ZBTB39	L1_F_MDD.BPD	L1	F	MDD.BPD	domain-restricted	domain-SP
-0.183249	3.93634	-0.947695	0.343621	0.881058	-5.04585	ENSG00000198042	MAK16	L1_F_MDD.BPD	L1	F	MDD.BPD	domain-restricted	domain-SP
0.159975	5.40384	1.19562	0.232262	0.830307	-5.04592	ENSG00000049860	HEXB	L1_F_MDD.BPD	L1	F	MDD.BPD	domain-restricted	domain-SP
0.166953	6.03007	1.34156	0.18019	0.795338	-5.04631	ENSG00000130787	HIP1R	L1_F_MDD.BPD	L1	F	MDD.BPD	domain-restricted	domain-SP
-0.151229	5.10392	-1.14169	0.253983	0.842664	-5.0465	ENSG00000162408	NOL9	L1_F_MDD.BPD	L1	F	MDD.BPD	domain-restricted	domain-SP
-0.173844	2.24636	-0.48683	0.626535	0.95338	-5.04654	ENSG00000286353	AC115282.1	L1_F_MDD.BPD	L1	F	MDD.BPD	domain-restricted	domain-SP
0.164063	2.14751	0.463887	0.642877	0.956194	-5.04655	ENSG00000278600	AC015871.4	L1_F_MDD.BPD	L1	F	MDD.BPD	domain-restricted	domain-SP
0.147375	2.09454	0.408251	0.683217	0.962681	-5.0466	ENSG00000284770	TBCE	L1_F_MDD.BPD	L1	F	MDD.BPD	domain-restricted	domain-SP
-0.274243	4.52919	-1.07837	0.281267	0.856792	-5.04668	ENSG00000205279	CTXN3	L1_F_MDD.BPD	L1	F	MDD.BPD	domain-restricted	domain-SP
0.167898	1.719	0.475753	0.634403	0.954693	-5.04668	ENSG00000149150	SLC43A1	L1_F_MDD.BPD	L1	F	MDD.BPD	domain-restricted	domain-SP
0.144494	1.78459	0.413503	0.679368	0.962332	-5.04677	ENSG00000133138	TBC1D8B	L1_F_MDD.BPD	L1	F	MDD.BPD	domain-restricted	domain-SP
0.212088	3.2357	0.72414	0.469228	0.919577	-5.0469	ENSG00000258702	AL137786.1	L1_F_MDD.BPD	L1	F	MDD.BPD	domain-restricted	domain-SP
-0.19601	2.88529	-0.712649	0.476307	0.921614	-5.04705	ENSG00000162650	ATXN7L2	L1_F_MDD.BPD	L1	F	MDD.BPD	domain-restricted	domain-SP
-0.224456	1.69179	-0.670365	0.502852	0.927844	-5.04708	ENSG00000150667	FSIP1	L1_F_MDD.BPD	L1	F	MDD.BPD	domain-restricted	domain-SP
0.196744	3.30483	0.79856	0.424824	0.90781	-5.04712	ENSG00000081014	AP4E1	L1_F_MDD.BPD	L1	F	MDD.BPD	domain-restricted	domain-SP
-0.148554	1.7011	-0.363645	0.716236	0.967886	-5.04717	ENSG00000285051	SLC7A14-AS1	L1_F_MDD.BPD	L1	F	MDD.BPD	domain-restricted	domain-SP
-0.192483	2.53929	-0.679683	0.496936	0.926615	-5.04718	ENSG00000158156	XKR8	L1_F_MDD.BPD	L1	F	MDD.BPD	domain-restricted	domain-SP
-0.177973	1.66734	-0.521585	0.602129	0.949049	-5.04719	ENSG00000069493	CLEC2D	L1_F_MDD.BPD	L1	F	MDD.BPD	domain-restricted	domain-SP
0.208157	2.22077	0.657072	0.511357	0.930167	-5.0472	ENSG00000125355	TMEM255A	L1_F_MDD.BPD	L1	F	MDD.BPD	domain-restricted	domain-SP
-0.189668	2.05288	-0.628501	0.529886	0.934485	-5.04739	ENSG00000113248	PCDHB15	L1_F_MDD.BPD	L1	F	MDD.BPD	domain-restricted	domain-SP
-0.195766	4.029	-0.895909	0.370617	0.890934	-5.04744	ENSG00000121775	TMEM39B	L1_F_MDD.BPD	L1	F	MDD.BPD	domain-restricted	domain-SP
-0.192264	3.85234	-0.772081	0.440334	0.912074	-5.0475	ENSG00000163393	SLC22A15	L1_F_MDD.BPD	L1	F	MDD.BPD	domain-restricted	domain-SP
0.137583	1.76444	0.382648	0.7021	0.965887	-5.04762	ENSG00000230091	TMEM254-AS1	L1_F_MDD.BPD	L1	F	MDD.BPD	domain-restricted	domain-SP
-0.236226	5.58912	-1.22858	0.219673	0.821851	-5.04763	ENSG00000019144	PHLDB1	L1_F_MDD.BPD	L1	F	MDD.BPD	domain-restricted	domain-SP
-0.189402	3.7675	-0.781463	0.434801	0.910841	-5.04773	ENSG00000125170	DOK4	L1_F_MDD.BPD	L1	F	MDD.BPD	domain-restricted	domain-SP
0.20772	2.71731	0.877125	0.380728	0.894613	-5.04791	ENSG00000234965	SHISA8	L1_F_MDD.BPD	L1	F	MDD.BPD	domain-restricted	domain-SP
0.151387	2.26163	0.498326	0.618415	0.952112	-5.04799	ENSG00000164011	ZNF691	L1_F_MDD.BPD	L1	F	MDD.BPD	domain-restricted	domain-SP
0.13381	1.95712	0.397213	0.691335	0.964089	-5.04822	ENSG00000266053	NDUFV2-AS1	L1_F_MDD.BPD	L1	F	MDD.BPD	domain-restricted	domain-SP
0.201284	3.47444	0.8264	0.408866	0.903152	-5.04837	ENSG00000263072	ZNF213-AS1	L1_F_MDD.BPD	L1	F	MDD.BPD	domain-restricted	domain-SP
-0.138982	6.27477	-1.31812	0.187906	0.800505	-5.0484	ENSG00000172586	CHCHD1	L1_F_MDD.BPD	L1	F	MDD.BPD	domain-restricted	domain-SP
0.158103	1.94767	0.417657	0.67633	0.961926	-5.04852	ENSG00000189134	NKAPL	L1_F_MDD.BPD	L1	F	MDD.BPD	domain-restricted	domain-SP
0.22365	2.26634	0.738216	0.460637	0.917048	-5.04855	ENSG00000256092	SBNO1-AS1	L1_F_MDD.BPD	L1	F	MDD.BPD	domain-restricted	domain-SP
-0.193038	3.94561	-0.967172	0.333801	0.877907	-5.04858	ENSG00000006459	KDM7A	L1_F_MDD.BPD	L1	F	MDD.BPD	domain-restricted	domain-SP
0.182014	1.25523	0.349284	0.726986	0.969573	-5.04859	ENSG00000228793	AL033523.1	L1_F_MDD.BPD	L1	F	MDD.BPD	domain-restricted	domain-SP
-0.222261	2.40707	-0.7081	0.479125	0.922284	-5.04861	ENSG00000159314	ARHGAP27	L1_F_MDD.BPD	L1	F	MDD.BPD	domain-restricted	domain-SP
0.156588	1.60256	0.37475	0.707963	0.966688	-5.04862	ENSG00000221947	XKR9	L1_F_MDD.BPD	L1	F	MDD.BPD	domain-restricted	domain-SP
0.097471	1.25765	0.220203	0.825779	0.982091	-5.04866	ENSG00000205221	VIT	L1_F_MDD.BPD	L1	F	MDD.BPD	domain-restricted	domain-SP
0.135347	2.01123	0.338564	0.735043	0.970767	-5.04876	ENSG00000237773	AC073332.1	L1_F_MDD.BPD	L1	F	MDD.BPD	domain-restricted	domain-SP
-0.159765	1.8136	-0.457374	0.647548	0.957162	-5.04914	ENSG00000249898	MCPH1-AS1	L1_F_MDD.BPD	L1	F	MDD.BPD	domain-restricted	domain-SP
0.0954353	1.96205	0.246033	0.805731	0.979538	-5.04922	ENSG00000009709	PAX7	L1_F_MDD.BPD	L1	F	MDD.BPD	domain-restricted	domain-SP
0.17012	1.6437	0.480657	0.630915	0.954088	-5.04923	ENSG00000150556	LYPD6B	L1_F_MDD.BPD	L1	F	MDD.BPD	domain-restricted	domain-SP
-0.162524	5.336	-1.14596	0.252213	0.841885	-5.04923	ENSG00000138411	HECW2	L1_F_MDD.BPD	L1	F	MDD.BPD	domain-restricted	domain-SP
-0.201913	3.67975	-0.717333	0.473414	0.920821	-5.0493	ENSG00000142149	HUNK	L1_F_MDD.BPD	L1	F	MDD.BPD	domain-restricted	domain-SP
-0.194495	4.13531	-0.907671	0.364373	0.888521	-5.0495	ENSG00000173226	IQCB1	L1_F_MDD.BPD	L1	F	MDD.BPD	domain-restricted	domain-SP
-0.192937	2.37124	-0.680315	0.496536	0.926524	-5.04974	ENSG00000180479	ZNF571	L1_F_MDD.BPD	L1	F	MDD.BPD	domain-restricted	domain-SP
-0.218841	2.33918	-0.768941	0.442194	0.912543	-5.04979	ENSG00000144649	GASK1A	L1_F_MDD.BPD	L1	F	MDD.BPD	domain-restricted	domain-SP
0.199634	4.32915	1.04976	0.2942	0.862793	-5.05007	ENSG00000260244	AC104083.1	L1_F_MDD.BPD	L1	F	MDD.BPD	domain-restricted	domain-SP
-0.140471	6.22781	-1.29803	0.194717	0.805389	-5.05009	ENSG00000100600	LGMN	L1_F_MDD.BPD	L1	F	MDD.BPD	domain-restricted	domain-SP
0.180045	3.64494	0.918298	0.358788	0.886579	-5.05019	ENSG00000188227	ZNF793	L1_F_MDD.BPD	L1	F	MDD.BPD	domain-restricted	domain-SP
-0.0824019	0.629752	-0.187647	0.851209	0.985148	-5.05021	ENSG00000138316	ADAMTS14	L1_F_MDD.BPD	L1	F	MDD.BPD	domain-restricted	domain-SP
-0.105512	7.18809	-1.46743	0.142721	0.762603	-5.05038	ENSG00000142864	SERBP1	L1_F_MDD.BPD	L1	F	MDD.BPD	domain-restricted	domain-SP
0.206454	3.45513	0.923377	0.356138	0.885629	-5.05043	ENSG00000139971	ARMH4	L1_F_MDD.BPD	L1	F	MDD.BPD	domain-restricted	domain-SP
-0.192684	5.16711	-1.20272	0.229507	0.82831	-5.05049	ENSG00000100784	RPS6KA5	L1_F_MDD.BPD	L1	F	MDD.BPD	domain-restricted	domain-SP
0.182669	4.76289	1.08067	0.280228	0.856274	-5.05049	ENSG00000196700	ZNF512B	L1_F_MDD.BPD	L1	F	MDD.BPD	domain-restricted	domain-SP
-0.093496	1.89894	-0.242705	0.808307	0.979823	-5.05058	ENSG00000286286	AL158065.1	L1_F_MDD.BPD	L1	F	MDD.BPD	domain-restricted	domain-SP
0.183228	2.66192	0.547416	0.584272	0.946089	-5.0509	ENSG00000116783	TNNI3K	L1_F_MDD.BPD	L1	F	MDD.BPD	domain-restricted	domain-SP
0.161018	5.68174	1.21836	0.22351	0.824413	-5.05103	ENSG00000140474	ULK3	L1_F_MDD.BPD	L1	F	MDD.BPD	domain-restricted	domain-SP
0.149759	5.78493	1.18704	0.235626	0.832738	-5.05111	ENSG00000157693	TMEM268	L1_F_MDD.BPD	L1	F	MDD.BPD	domain-restricted	domain-SP
-0.122029	1.70842	-0.317754	0.750769	0.973198	-5.05119	ENSG00000256576	LINC02361	L1_F_MDD.BPD	L1	F	MDD.BPD	domain-restricted	domain-SP
0.19947	2.71798	0.694298	0.487732	0.924595	-5.05133	ENSG00000127415	IDUA	L1_F_MDD.BPD	L1	F	MDD.BPD	domain-restricted	domain-SP
-0.24145	3.73904	-1.04156	0.297991	0.864311	-5.05149	ENSG00000162551	ALPL	L1_F_MDD.BPD	L1	F	MDD.BPD	domain-restricted	domain-SP
0.14219	2.05138	0.410399	0.681642	0.962581	-5.05154	ENSG00000204352	C9orf129	L1_F_MDD.BPD	L1	F	MDD.BPD	domain-restricted	domain-SP
-0.164106	2.31757	-0.503323	0.6149	0.951458	-5.05177	ENSG00000212978	AC016747.1	L1_F_MDD.BPD	L1	F	MDD.BPD	domain-restricted	domain-SP
-0.269543	4.51786	-0.962263	0.336272	0.878742	-5.05179	ENSG00000176840	MIR7-3HG	L1_F_MDD.BPD	L1	F	MDD.BPD	domain-restricted	domain-SP
0.206232	3.2929	0.817632	0.413853	0.904509	-5.0519	ENSG00000138231	DBR1	L1_F_MDD.BPD	L1	F	MDD.BPD	domain-restricted	domain-SP
-0.198895	2.64568	-0.747366	0.4551	0.915661	-5.05207	ENSG00000160796	NBEAL2	L1_F_MDD.BPD	L1	F	MDD.BPD	domain-restricted	domain-SP
0.214385	6.06143	1.33408	0.182641	0.797159	-5.05215	ENSG00000078596	ITM2A	L1_F_MDD.BPD	L1	F	MDD.BPD	domain-restricted	domain-SP
0.230513	3.24286	0.971185	0.331801	0.876981	-5.05237	ENSG00000141756	FKBP10	L1_F_MDD.BPD	L1	F	MDD.BPD	domain-restricted	domain-SP
0.192786	5.19812	1.18524	0.236337	0.833064	-5.05238	ENSG00000077782	FGFR1	L1_F_MDD.BPD	L1	F	MDD.BPD	domain-restricted	domain-SP
0.261537	3.82795	0.782163	0.434399	0.910759	-5.05268	ENSG00000198835	GJC2	L1_F_MDD.BPD	L1	F	MDD.BPD	domain-restricted	domain-SP
0.0842095	1.92572	0.21793	0.827549	0.98231	-5.05273	ENSG00000112812	PRSS16	L1_F_MDD.BPD	L1	F	MDD.BPD	domain-restricted	domain-SP
0.187762	4.56459	1.05256	0.292915	0.862104	-5.05286	ENSG00000250571	GLI4	L1_F_MDD.BPD	L1	F	MDD.BPD	domain-restricted	domain-SP
-0.126578	1.84192	-0.360482	0.718599	0.968205	-5.05287	ENSG00000109927	TECTA	L1_F_MDD.BPD	L1	F	MDD.BPD	domain-restricted	domain-SP
0.181262	3.83816	0.962402	0.336189	0.878717	-5.0529	ENSG00000143751	SDE2	L1_F_MDD.BPD	L1	F	MDD.BPD	domain-restricted	domain-SP
0.192297	3.06692	0.842231	0.399954	0.900582	-5.05298	ENSG00000156313	RPGR	L1_F_MDD.BPD	L1	F	MDD.BPD	domain-restricted	domain-SP
-0.201108	3.54615	-0.766066	0.443902	0.912921	-5.05323	ENSG00000186094	AGBL4	L1_F_MDD.BPD	L1	F	MDD.BPD	domain-restricted	domain-SP
-0.202668	2.33856	-0.662416	0.507929	0.929321	-5.05325	ENSG00000163820	FYCO1	L1_F_MDD.BPD	L1	F	MDD.BPD	domain-restricted	domain-SP
0.183351	3.79927	0.867404	0.386026	0.896526	-5.0534	ENSG00000049883	PTCD2	L1_F_MDD.BPD	L1	F	MDD.BPD	domain-restricted	domain-SP
-0.19128	3.55148	-0.845218	0.398286	0.900033	-5.05344	ENSG00000055147	FAM114A2	L1_F_MDD.BPD	L1	F	MDD.BPD	domain-restricted	domain-SP
-0.19882	2.77749	-0.787026	0.43154	0.909904	-5.05348	ENSG00000136866	ZFP37	L1_F_MDD.BPD	L1	F	MDD.BPD	domain-restricted	domain-SP
0.201535	4.6737	1.02882	0.30393	0.866431	-5.05359	ENSG00000105229	PIAS4	L1_F_MDD.BPD	L1	F	MDD.BPD	domain-restricted	domain-SP
-0.239953	3.2513	-0.84731	0.397121	0.899667	-5.05362	ENSG00000087253	LPCAT2	L1_F_MDD.BPD	L1	F	MDD.BPD	domain-restricted	domain-SP
-0.212185	1.31723	-0.443776	0.657348	0.958722	-5.05377	ENSG00000269713	NBPF9	L1_F_MDD.BPD	L1	F	MDD.BPD	domain-restricted	domain-SP
0.136045	5.65537	1.22193	0.222155	0.823755	-5.05397	ENSG00000032389	EIPR1	L1_F_MDD.BPD	L1	F	MDD.BPD	domain-restricted	domain-SP
-0.12284	2.11664	-0.337678	0.73571	0.970857	-5.05407	ENSG00000142794	NBPF3	L1_F_MDD.BPD	L1	F	MDD.BPD	domain-restricted	domain-SP
-0.122572	6.26247	-1.3615	0.173804	0.790736	-5.05424	ENSG00000091039	OSBPL8	L1_F_MDD.BPD	L1	F	MDD.BPD	domain-restricted	domain-SP
0.146537	1.79815	0.403784	0.686498	0.963263	-5.05436	ENSG00000230513	THAP7-AS1	L1_F_MDD.BPD	L1	F	MDD.BPD	domain-restricted	domain-SP
0.170554	3.00203	0.579902	0.562173	0.941611	-5.05482	ENSG00000166896	ATP23	L1_F_MDD.BPD	L1	F	MDD.BPD	domain-restricted	domain-SP
-0.148562	2.04289	-0.419956	0.67465	0.961783	-5.05483	ENSG00000247675	LRP4-AS1	L1_F_MDD.BPD	L1	F	MDD.BPD	domain-restricted	domain-SP
-0.0984748	1.85416	-0.238671	0.811432	0.980301	-5.05491	ENSG00000287677	AC025839.1	L1_F_MDD.BPD	L1	F	MDD.BPD	domain-restricted	domain-SP
0.183216	3.97761	1.02342	0.30647	0.8676	-5.05498	ENSG00000140043	PTGR2	L1_F_MDD.BPD	L1	F	MDD.BPD	domain-restricted	domain-SP
0.123675	6.31508	1.31411	0.189252	0.801662	-5.05505	ENSG00000073910	FRY	L1_F_MDD.BPD	L1	F	MDD.BPD	domain-restricted	domain-SP
-0.151615	2.11627	-0.416748	0.676994	0.962021	-5.05508	ENSG00000267053	AC092296.2	L1_F_MDD.BPD	L1	F	MDD.BPD	domain-restricted	domain-SP
0.132418	6.57005	1.35474	0.175948	0.792419	-5.05514	ENSG00000141576	RNF157	L1_F_MDD.BPD	L1	F	MDD.BPD	domain-restricted	domain-SP
0.158504	4.73328	1.05764	0.290593	0.861127	-5.05533	ENSG00000139266	MARCH9	L1_F_MDD.BPD	L1	F	MDD.BPD	domain-restricted	domain-SP
-0.198219	1.02743	-0.519869	0.603324	0.94924	-5.05536	ENSG00000140749	IGSF6	L1_F_MDD.BPD	L1	F	MDD.BPD	domain-restricted	domain-SP
-0.0447166	1.13247	-0.105895	0.915697	0.991764	-5.05543	ENSG00000107593	PKD2L1	L1_F_MDD.BPD	L1	F	MDD.BPD	domain-restricted	domain-SP
-0.198601	3.69369	-0.868549	0.385399	0.896297	-5.05548	ENSG00000008405	CRY1	L1_F_MDD.BPD	L1	F	MDD.BPD	domain-restricted	domain-SP
0.185347	3.35664	0.745363	0.456309	0.915946	-5.05568	ENSG00000254986	DPP3	L1_F_MDD.BPD	L1	F	MDD.BPD	domain-restricted	domain-SP
0.167608	2.53314	0.586951	0.557431	0.940493	-5.0557	ENSG00000115425	PECR	L1_F_MDD.BPD	L1	F	MDD.BPD	domain-restricted	domain-SP
0.185157	3.32258	0.784343	0.433111	0.910379	-5.05576	ENSG00000100038	TOP3B	L1_F_MDD.BPD	L1	F	MDD.BPD	domain-restricted	domain-SP
0.152052	2.6405	0.557186	0.577583	0.944916	-5.05583	ENSG00000197363	ZNF517	L1_F_MDD.BPD	L1	F	MDD.BPD	domain-restricted	domain-SP
0.0641035	1.50529	0.157131	0.875188	0.987819	-5.05596	ENSG00000286542	AC124242.3	L1_F_MDD.BPD	L1	F	MDD.BPD	domain-restricted	domain-SP
-0.0584469	1.52248	-0.141122	0.887815	0.988934	-5.05601	ENSG00000248540	AC010931.2	L1_F_MDD.BPD	L1	F	MDD.BPD	domain-restricted	domain-SP
0.174513	4.45534	1.14359	0.253194	0.84245	-5.05608	ENSG00000138756	BMP2K	L1_F_MDD.BPD	L1	F	MDD.BPD	domain-restricted	domain-SP
0.215362	2.31577	0.673036	0.501153	0.927491	-5.0561	ENSG00000225614	ZNF469	L1_F_MDD.BPD	L1	F	MDD.BPD	domain-restricted	domain-SP
-0.104521	1.53981	-0.253636	0.799853	0.979092	-5.05617	ENSG00000287844	AC018953.2	L1_F_MDD.BPD	L1	F	MDD.BPD	domain-restricted	domain-SP
-0.16169	5.28834	-1.1551	0.248455	0.840155	-5.05617	ENSG00000137692	DCUN1D5	L1_F_MDD.BPD	L1	F	MDD.BPD	domain-restricted	domain-SP
-0.153951	5.5669	-1.27794	0.201705	0.810611	-5.05619	ENSG00000155957	TMBIM4	L1_F_MDD.BPD	L1	F	MDD.BPD	domain-restricted	domain-SP
-0.187578	4.11328	-0.987177	0.323906	0.873922	-5.05623	ENSG00000119431	HDHD3	L1_F_MDD.BPD	L1	F	MDD.BPD	domain-restricted	domain-SP
-0.185742	4.35552	-0.941368	0.34685	0.882258	-5.05625	ENSG00000251141	MRPS30-DT	L1_F_MDD.BPD	L1	F	MDD.BPD	domain-restricted	domain-SP
0.20607	4.11179	1.1261	0.260518	0.846293	-5.05642	ENSG00000172638	EFEMP2	L1_F_MDD.BPD	L1	F	MDD.BPD	domain-restricted	domain-SP
0.0436485	0.38682	0.105811	0.915763	0.991785	-5.05647	ENSG00000128645	HOXD1	L1_F_MDD.BPD	L1	F	MDD.BPD	domain-restricted	domain-SP
0.172319	3.8326	0.887847	0.374936	0.89259	-5.05657	ENSG00000125846	ZNF133	L1_F_MDD.BPD	L1	F	MDD.BPD	domain-restricted	domain-SP
-0.110058	0.608013	-0.192174	0.847664	0.984838	-5.05668	ENSG00000205696	ADARB2-AS1	L1_F_MDD.BPD	L1	F	MDD.BPD	domain-restricted	domain-SP
0.183082	4.78717	1.01479	0.310567	0.869359	-5.05681	ENSG00000185361	TNFAIP8L1	L1_F_MDD.BPD	L1	F	MDD.BPD	domain-restricted	domain-SP
0.222407	3.66064	0.846483	0.39758	0.899784	-5.05697	ENSG00000132763	MMACHC	L1_F_MDD.BPD	L1	F	MDD.BPD	domain-restricted	domain-SP
-0.209992	1.46218	-0.425267	0.670779	0.960949	-5.0571	ENSG00000285830	AL109628.2	L1_F_MDD.BPD	L1	F	MDD.BPD	domain-restricted	domain-SP
0.0475465	1.58331	0.111734	0.911068	0.99123	-5.05715	ENSG00000091482	SMPX	L1_F_MDD.BPD	L1	F	MDD.BPD	domain-restricted	domain-SP
-0.0612995	1.58372	-0.156718	0.875514	0.98785	-5.05718	ENSG00000137877	SPTBN5	L1_F_MDD.BPD	L1	F	MDD.BPD	domain-restricted	domain-SP
0.167224	2.43362	0.554735	0.579258	0.945292	-5.05722	ENSG00000196497	IPO4	L1_F_MDD.BPD	L1	F	MDD.BPD	domain-restricted	domain-SP
-0.191904	3.13508	-0.741269	0.458786	0.916389	-5.0573	ENSG00000115687	PASK	L1_F_MDD.BPD	L1	F	MDD.BPD	domain-restricted	domain-SP
0.189982	4.66392	1.05706	0.290859	0.861275	-5.05731	ENSG00000165061	ZMAT4	L1_F_MDD.BPD	L1	F	MDD.BPD	domain-restricted	domain-SP
0.188418	3.93046	1.01508	0.310426	0.869357	-5.05732	ENSG00000141696	P3H4	L1_F_MDD.BPD	L1	F	MDD.BPD	domain-restricted	domain-SP
-0.216285	2.63653	-0.677818	0.498117	0.926939	-5.05743	ENSG00000115290	GRB14	L1_F_MDD.BPD	L1	F	MDD.BPD	domain-restricted	domain-SP
-0.115087	6.13705	-1.29554	0.195571	0.805812	-5.05748	ENSG00000083799	CYLD	L1_F_MDD.BPD	L1	F	MDD.BPD	domain-restricted	domain-SP
-0.188817	2.49836	-0.691316	0.489602	0.924947	-5.05771	ENSG00000167920	TMEM99	L1_F_MDD.BPD	L1	F	MDD.BPD	domain-restricted	domain-SP
0.170969	2.44018	0.512194	0.608681	0.950349	-5.05774	ENSG00000165929	TC2N	L1_F_MDD.BPD	L1	F	MDD.BPD	domain-restricted	domain-SP
-0.200181	5.51558	-1.30744	0.191521	0.80308	-5.05795	ENSG00000100906	NFKBIA	L1_F_MDD.BPD	L1	F	MDD.BPD	domain-restricted	domain-SP
-0.208475	3.23963	-0.560239	0.575503	0.944448	-5.05796	ENSG00000137573	SULF1	L1_F_MDD.BPD	L1	F	MDD.BPD	domain-restricted	domain-SP
0.111831	6.43544	1.34458	0.179207	0.79457	-5.05796	ENSG00000197226	TBC1D9B	L1_F_MDD.BPD	L1	F	MDD.BPD	domain-restricted	domain-SP
-0.0808279	1.68869	-0.209338	0.834247	0.983311	-5.05811	ENSG00000143869	GDF7	L1_F_MDD.BPD	L1	F	MDD.BPD	domain-restricted	domain-SP
0.165823	4.01445	0.880549	0.378872	0.893922	-5.05817	ENSG00000185379	RAD51D	L1_F_MDD.BPD	L1	F	MDD.BPD	domain-restricted	domain-SP
0.154081	5.89118	1.20466	0.228754	0.827755	-5.05843	ENSG00000077080	ACTL6B	L1_F_MDD.BPD	L1	F	MDD.BPD	domain-restricted	domain-SP
-0.208313	3.45717	-0.870391	0.384393	0.896075	-5.05847	ENSG00000180096	SEPTIN1	L1_F_MDD.BPD	L1	F	MDD.BPD	domain-restricted	domain-SP
-0.162704	1.69935	-0.444551	0.656785	0.958685	-5.05848	ENSG00000255468	AP001107.9	L1_F_MDD.BPD	L1	F	MDD.BPD	domain-restricted	domain-SP
-0.177116	2.73408	-0.545701	0.58545	0.946418	-5.05864	ENSG00000235314	LINC00957	L1_F_MDD.BPD	L1	F	MDD.BPD	domain-restricted	domain-SP
-0.20962	3.86635	-1.06029	0.28939	0.860637	-5.05897	ENSG00000176105	YES1	L1_F_MDD.BPD	L1	F	MDD.BPD	domain-restricted	domain-SP
0.162324	1.64932	0.460725	0.645143	0.956635	-5.059	ENSG00000198520	ARMH1	L1_F_MDD.BPD	L1	F	MDD.BPD	domain-restricted	domain-SP
0.138594	6.02653	1.27528	0.202644	0.811174	-5.05906	ENSG00000131165	CHMP1A	L1_F_MDD.BPD	L1	F	MDD.BPD	domain-restricted	domain-SP
-0.203023	2.66648	-0.700481	0.483866	0.923502	-5.05906	ENSG00000064309	CDON	L1_F_MDD.BPD	L1	F	MDD.BPD	domain-restricted	domain-SP
-0.20654	3.71757	-0.937076	0.349051	0.883144	-5.05913	ENSG00000085982	USP40	L1_F_MDD.BPD	L1	F	MDD.BPD	domain-restricted	domain-SP
-0.182973	3.02374	-0.70001	0.48416	0.923564	-5.05917	ENSG00000127666	TICAM1	L1_F_MDD.BPD	L1	F	MDD.BPD	domain-restricted	domain-SP
-0.173137	1.63525	-0.423557	0.672023	0.961234	-5.05919	ENSG00000179743	AL450998.2	L1_F_MDD.BPD	L1	F	MDD.BPD	domain-restricted	domain-SP
-0.183112	4.50044	-1.01536	0.310294	0.869298	-5.0592	ENSG00000113460	BRIX1	L1_F_MDD.BPD	L1	F	MDD.BPD	domain-restricted	domain-SP
0.133375	2.08117	0.360405	0.718656	0.968216	-5.05932	ENSG00000251450	RASGRF2-AS1	L1_F_MDD.BPD	L1	F	MDD.BPD	domain-restricted	domain-SP
-0.125407	1.72301	-0.314194	0.75347	0.973567	-5.05934	ENSG00000272189	AL024508.2	L1_F_MDD.BPD	L1	F	MDD.BPD	domain-restricted	domain-SP
-0.134861	2.70661	-0.385686	0.69985	0.965458	-5.0594	ENSG00000165966	PDZRN4	L1_F_MDD.BPD	L1	F	MDD.BPD	domain-restricted	domain-SP
-0.164079	4.54621	-1.01104	0.312354	0.87016	-5.05942	ENSG00000167904	TMEM68	L1_F_MDD.BPD	L1	F	MDD.BPD	domain-restricted	domain-SP
0.159444	4.93778	1.12466	0.26113	0.846618	-5.05983	ENSG00000170876	TMEM43	L1_F_MDD.BPD	L1	F	MDD.BPD	domain-restricted	domain-SP
-0.147057	6.29035	-1.304	0.192674	0.804015	-5.0599	ENSG00000134686	PHC2	L1_F_MDD.BPD	L1	F	MDD.BPD	domain-restricted	domain-SP
0.0844397	1.49055	0.18905	0.85011	0.985061	-5.05995	ENSG00000262223	AC110285.1	L1_F_MDD.BPD	L1	F	MDD.BPD	domain-restricted	domain-SP
-0.117729	2.08692	-0.332151	0.739878	0.971443	-5.06009	ENSG00000275286	AC025253.1	L1_F_MDD.BPD	L1	F	MDD.BPD	domain-restricted	domain-SP
0.138509	5.51576	1.15454	0.248684	0.840306	-5.06036	ENSG00000049769	PPP1R3F	L1_F_MDD.BPD	L1	F	MDD.BPD	domain-restricted	domain-SP
0.192626	3.39449	0.70494	0.481088	0.922803	-5.06038	ENSG00000198795	ZNF521	L1_F_MDD.BPD	L1	F	MDD.BPD	domain-restricted	domain-SP
0.142257	2.07969	0.400354	0.689021	0.963724	-5.06041	ENSG00000144504	ANKMY1	L1_F_MDD.BPD	L1	F	MDD.BPD	domain-restricted	domain-SP
0.228326	3.51007	0.745493	0.456233	0.915922	-5.06053	ENSG00000171772	SYCE1	L1_F_MDD.BPD	L1	F	MDD.BPD	domain-restricted	domain-SP
-0.015417	1.52125	-0.036323	0.971035	0.997327	-5.06087	ENSG00000224404	Z68323.1	L1_F_MDD.BPD	L1	F	MDD.BPD	domain-restricted	domain-SP
0.149785	5.1307	1.128	0.259717	0.845869	-5.06088	ENSG00000137200	CMTR1	L1_F_MDD.BPD	L1	F	MDD.BPD	domain-restricted	domain-SP
-0.152324	2.10389	-0.446991	0.655024	0.958295	-5.06095	ENSG00000180113	TDRD6	L1_F_MDD.BPD	L1	F	MDD.BPD	domain-restricted	domain-SP
-0.119084	1.58738	-0.316268	0.751896	0.973283	-5.06098	ENSG00000268403	AC132192.2	L1_F_MDD.BPD	L1	F	MDD.BPD	domain-restricted	domain-SP
0.183167	1.96356	0.519697	0.603444	0.949241	-5.06116	ENSG00000072864	NDE1	L1_F_MDD.BPD	L1	F	MDD.BPD	domain-restricted	domain-SP
-0.0545005	2.47991	-0.112414	0.910529	0.991168	-5.0612	ENSG00000287364	AL353709.1	L1_F_MDD.BPD	L1	F	MDD.BPD	domain-restricted	domain-SP
0.174913	2.63515	0.413667	0.67925	0.962324	-5.06134	ENSG00000166394	CYB5R2	L1_F_MDD.BPD	L1	F	MDD.BPD	domain-restricted	domain-SP
0.195724	4.22966	0.930357	0.352516	0.884419	-5.06137	ENSG00000169228	RAB24	L1_F_MDD.BPD	L1	F	MDD.BPD	domain-restricted	domain-SP
0.139689	2.75005	0.396232	0.692058	0.964153	-5.06156	ENSG00000082482	KCNK2	L1_F_MDD.BPD	L1	F	MDD.BPD	domain-restricted	domain-SP
-0.0711567	2.26296	-0.190744	0.848783	0.984974	-5.06171	ENSG00000204860	FAM201A	L1_F_MDD.BPD	L1	F	MDD.BPD	domain-restricted	domain-SP
0.24069	2.51309	0.646677	0.518062	0.931353	-5.0618	ENSG00000004468	CD38	L1_F_MDD.BPD	L1	F	MDD.BPD	domain-restricted	domain-SP
0.151971	1.77065	0.403294	0.686858	0.963342	-5.06204	ENSG00000239569	KMT2E-AS1	L1_F_MDD.BPD	L1	F	MDD.BPD	domain-restricted	domain-SP
0.217456	2.12119	0.764675	0.44473	0.913131	-5.0621	ENSG00000138738	PRDM5	L1_F_MDD.BPD	L1	F	MDD.BPD	domain-restricted	domain-SP
-0.0772094	0.634074	-0.179906	0.85728	0.985668	-5.06216	ENSG00000070729	CNGB1	L1_F_MDD.BPD	L1	F	MDD.BPD	domain-restricted	domain-SP
0.114379	1.57217	0.29617	0.76719	0.975527	-5.06222	ENSG00000140368	PSTPIP1	L1_F_MDD.BPD	L1	F	MDD.BPD	domain-restricted	domain-SP
0.213586	1.79588	0.396987	0.691506	0.964113	-5.06228	ENSG00000146360	GPR6	L1_F_MDD.BPD	L1	F	MDD.BPD	domain-restricted	domain-SP
0.136376	1.06791	0.190676	0.848839	0.984982	-5.0623	ENSG00000241945	PWP2	L1_F_MDD.BPD	L1	F	MDD.BPD	domain-restricted	domain-SP
-0.180853	2.31274	-0.580838	0.561542	0.941429	-5.06238	ENSG00000178882	RFLNA	L1_F_MDD.BPD	L1	F	MDD.BPD	domain-restricted	domain-SP
-0.18847	2.72102	-0.746126	0.455848	0.915798	-5.06238	ENSG00000107201	DDX58	L1_F_MDD.BPD	L1	F	MDD.BPD	domain-restricted	domain-SP
-0.144136	2.33071	-0.353359	0.723928	0.968999	-5.06245	ENSG00000182566	CLEC4G	L1_F_MDD.BPD	L1	F	MDD.BPD	domain-restricted	domain-SP
-0.0118517	1.06797	-0.0276993	0.97791	0.997922	-5.06249	ENSG00000132854	KANK4	L1_F_MDD.BPD	L1	F	MDD.BPD	domain-restricted	domain-SP
0.097281	1.63125	0.254075	0.799514	0.979092	-5.0625	ENSG00000274828	AC068473.5	L1_F_MDD.BPD	L1	F	MDD.BPD	domain-restricted	domain-SP
0.036442	1.80514	0.0958801	0.923644	0.992625	-5.06262	ENSG00000125864	BFSP1	L1_F_MDD.BPD	L1	F	MDD.BPD	domain-restricted	domain-SP
0.199993	3.5323	0.87378	0.382546	0.895293	-5.0628	ENSG00000100325	ASCC2	L1_F_MDD.BPD	L1	F	MDD.BPD	domain-restricted	domain-SP
-0.197402	3.311	-0.848215	0.396616	0.899613	-5.06294	ENSG00000173145	NOC3L	L1_F_MDD.BPD	L1	F	MDD.BPD	domain-restricted	domain-SP
0.168971	5.09169	1.12553	0.26076	0.846465	-5.06325	ENSG00000132646	PCNA	L1_F_MDD.BPD	L1	F	MDD.BPD	domain-restricted	domain-SP
-0.19922	2.537	-0.705368	0.480822	0.922701	-5.06337	ENSG00000168071	CCDC88B	L1_F_MDD.BPD	L1	F	MDD.BPD	domain-restricted	domain-SP
0.0754412	1.38901	0.184178	0.853928	0.985432	-5.06339	ENSG00000274029	AC069209.1	L1_F_MDD.BPD	L1	F	MDD.BPD	domain-restricted	domain-SP
0.169392	2.36306	0.546935	0.584602	0.946162	-5.06341	ENSG00000258634	AL160006.1	L1_F_MDD.BPD	L1	F	MDD.BPD	domain-restricted	domain-SP
0.18269	3.99852	1.03165	0.3026	0.866211	-5.06347	ENSG00000079482	OPHN1	L1_F_MDD.BPD	L1	F	MDD.BPD	domain-restricted	domain-SP
-0.17574	5.09832	-1.11512	0.265194	0.84875	-5.0635	ENSG00000166342	NETO1	L1_F_MDD.BPD	L1	F	MDD.BPD	domain-restricted	domain-SP
-0.0358335	1.54039	-0.0877597	0.930093	0.993424	-5.06355	ENSG00000167656	LY6D	L1_F_MDD.BPD	L1	F	MDD.BPD	domain-restricted	domain-SP
-0.00731943	1.53925	-0.0186282	0.985143	0.998621	-5.06364	ENSG00000286653	AC092125.2	L1_F_MDD.BPD	L1	F	MDD.BPD	domain-restricted	domain-SP
0.0708391	0.818787	0.131266	0.895604	0.989861	-5.06372	ENSG00000159339	PADI4	L1_F_MDD.BPD	L1	F	MDD.BPD	domain-restricted	domain-SP
-0.14242	2.48095	-0.442607	0.65819	0.958869	-5.06407	ENSG00000145911	N4BP3	L1_F_MDD.BPD	L1	F	MDD.BPD	domain-restricted	domain-SP
0.182278	6.31646	1.21449	0.224988	0.82535	-5.06419	ENSG00000115252	PDE1A	L1_F_MDD.BPD	L1	F	MDD.BPD	domain-restricted	domain-SP
0.159643	2.06649	0.501973	0.615849	0.951572	-5.06429	ENSG00000119943	PYROXD2	L1_F_MDD.BPD	L1	F	MDD.BPD	domain-restricted	domain-SP
-0.163667	2.99291	-0.601126	0.547956	0.938768	-5.06436	ENSG00000160392	C19orf47	L1_F_MDD.BPD	L1	F	MDD.BPD	domain-restricted	domain-SP
0.131929	5.97192	1.24321	0.214218	0.818555	-5.06437	ENSG00000133878	DUSP26	L1_F_MDD.BPD	L1	F	MDD.BPD	domain-restricted	domain-SP
-0.191988	2.75453	-0.714329	0.475268	0.921274	-5.06437	ENSG00000274180	NATD1	L1_F_MDD.BPD	L1	F	MDD.BPD	domain-restricted	domain-SP
-0.191304	2.76175	-0.74609	0.45587	0.915799	-5.06459	ENSG00000198270	TMEM116	L1_F_MDD.BPD	L1	F	MDD.BPD	domain-restricted	domain-SP
-0.149107	5.99552	-1.25562	0.209684	0.816121	-5.06467	ENSG00000164548	TRA2A	L1_F_MDD.BPD	L1	F	MDD.BPD	domain-restricted	domain-SP
-0.180823	2.67502	-0.660937	0.508876	0.929529	-5.06478	ENSG00000196476	C20orf96	L1_F_MDD.BPD	L1	F	MDD.BPD	domain-restricted	domain-SP
-0.129013	1.30207	-0.304429	0.760894	0.974597	-5.06484	ENSG00000140678	ITGAX	L1_F_MDD.BPD	L1	F	MDD.BPD	domain-restricted	domain-SP
0.1208	1.89007	0.3407	0.733435	0.97054	-5.0651	ENSG00000184441	AP001062.1	L1_F_MDD.BPD	L1	F	MDD.BPD	domain-restricted	domain-SP
-0.165813	2.34562	-0.521152	0.60243	0.949082	-5.06512	ENSG00000120820	GLT8D2	L1_F_MDD.BPD	L1	F	MDD.BPD	domain-restricted	domain-SP
0.200001	1.33401	0.503447	0.614813	0.951452	-5.06516	ENSG00000077150	NFKB2	L1_F_MDD.BPD	L1	F	MDD.BPD	domain-restricted	domain-SP
0.135167	1.95529	0.380469	0.703716	0.966063	-5.06517	ENSG00000279738	AL022311.1	L1_F_MDD.BPD	L1	F	MDD.BPD	domain-restricted	domain-SP
-0.178155	2.99258	-0.621371	0.534563	0.935709	-5.06521	ENSG00000198246	SLC29A3	L1_F_MDD.BPD	L1	F	MDD.BPD	domain-restricted	domain-SP
-0.103669	1.26864	-0.230762	0.817569	0.981153	-5.06539	ENSG00000206127	GOLGA8O	L1_F_MDD.BPD	L1	F	MDD.BPD	domain-restricted	domain-SP
0.139412	6.60834	1.36715	0.17203	0.789569	-5.0655	ENSG00000155511	GRIA1	L1_F_MDD.BPD	L1	F	MDD.BPD	domain-restricted	domain-SP
0.124594	2.26101	0.376598	0.706589	0.966529	-5.06552	ENSG00000174611	KY	L1_F_MDD.BPD	L1	F	MDD.BPD	domain-restricted	domain-SP
0.169925	6.27253	1.28885	0.197892	0.807737	-5.06553	ENSG00000163319	MRPS18C	L1_F_MDD.BPD	L1	F	MDD.BPD	domain-restricted	domain-SP
-0.177703	2.14845	-0.585855	0.558167	0.940599	-5.06563	ENSG00000138669	PRKG2	L1_F_MDD.BPD	L1	F	MDD.BPD	domain-restricted	domain-SP
0.172357	2.83714	0.561929	0.574349	0.94416	-5.06583	ENSG00000171823	FBXL14	L1_F_MDD.BPD	L1	F	MDD.BPD	domain-restricted	domain-SP
0.126907	6.92868	1.39052	0.164826	0.783362	-5.06593	ENSG00000138650	PCDH10	L1_F_MDD.BPD	L1	F	MDD.BPD	domain-restricted	domain-SP
-0.170468	2.21603	-0.552118	0.581048	0.945513	-5.06602	ENSG00000056277	ZNF280C	L1_F_MDD.BPD	L1	F	MDD.BPD	domain-restricted	domain-SP
0.247156	3.2908	0.915205	0.360412	0.887273	-5.06606	ENSG00000256463	SALL3	L1_F_MDD.BPD	L1	F	MDD.BPD	domain-restricted	domain-SP
0.1808	4.0993	0.92305	0.356308	0.885695	-5.06632	ENSG00000141012	GALNS	L1_F_MDD.BPD	L1	F	MDD.BPD	domain-restricted	domain-SP
0.160789	4.58999	1.07864	0.28113	0.856697	-5.06656	ENSG00000114904	NEK4	L1_F_MDD.BPD	L1	F	MDD.BPD	domain-restricted	domain-SP
0.111612	2.03845	0.343521	0.731312	0.970108	-5.06656	ENSG00000278156	TSC22D1-AS1	L1_F_MDD.BPD	L1	F	MDD.BPD	domain-restricted	domain-SP
0.191015	4.74806	1.01382	0.311026	0.869599	-5.06666	ENSG00000139645	ANKRD52	L1_F_MDD.BPD	L1	F	MDD.BPD	domain-restricted	domain-SP
-0.235385	0.625789	-0.644134	0.519705	0.931871	-5.06668	ENSG00000162692	VCAM1	L1_F_MDD.BPD	L1	F	MDD.BPD	domain-restricted	domain-SP
-0.0796667	1.85888	-0.212195	0.832018	0.983018	-5.06673	ENSG00000267940	AC022762.2	L1_F_MDD.BPD	L1	F	MDD.BPD	domain-restricted	domain-SP
0.18785	4.94186	1.06832	0.285756	0.859038	-5.06673	ENSG00000165194	PCDH19	L1_F_MDD.BPD	L1	F	MDD.BPD	domain-restricted	domain-SP
-0.14361	1.88752	-0.393136	0.694342	0.964581	-5.06688	ENSG00000273108	AL121929.2	L1_F_MDD.BPD	L1	F	MDD.BPD	domain-restricted	domain-SP
0.223519	2.65138	0.872003	0.383514	0.895761	-5.06694	ENSG00000137145	DENND4C	L1_F_MDD.BPD	L1	F	MDD.BPD	domain-restricted	domain-SP
-0.171039	4.43006	-0.989637	0.322703	0.873711	-5.06694	ENSG00000042429	MED17	L1_F_MDD.BPD	L1	F	MDD.BPD	domain-restricted	domain-SP
-0.152973	1.918	-0.485276	0.627636	0.953546	-5.06698	ENSG00000241852	C8orf58	L1_F_MDD.BPD	L1	F	MDD.BPD	domain-restricted	domain-SP
-0.0773142	1.83086	-0.182057	0.855592	0.985588	-5.06707	ENSG00000124251	TP53TG5	L1_F_MDD.BPD	L1	F	MDD.BPD	domain-restricted	domain-SP
-0.145659	2.67192	-0.462892	0.64359	0.956326	-5.06714	ENSG00000197362	ZNF786	L1_F_MDD.BPD	L1	F	MDD.BPD	domain-restricted	domain-SP
-0.132716	2.10749	-0.384102	0.701023	0.965733	-5.06716	ENSG00000272750	AL592148.3	L1_F_MDD.BPD	L1	F	MDD.BPD	domain-restricted	domain-SP
0.0770095	1.79265	0.207648	0.835566	0.983449	-5.06732	ENSG00000267475	AC008736.1	L1_F_MDD.BPD	L1	F	MDD.BPD	domain-restricted	domain-SP
-0.207827	3.00919	-0.642332	0.520874	0.932207	-5.06734	ENSG00000140285	FGF7	L1_F_MDD.BPD	L1	F	MDD.BPD	domain-restricted	domain-SP
0.231346	5.84516	1.20221	0.229716	0.828461	-5.06735	ENSG00000005513	SOX8	L1_F_MDD.BPD	L1	F	MDD.BPD	domain-restricted	domain-SP
0.22568	2.96118	0.831336	0.406075	0.902439	-5.06762	ENSG00000144857	BOC	L1_F_MDD.BPD	L1	F	MDD.BPD	domain-restricted	domain-SP
0.164299	5.13616	1.14296	0.253457	0.842502	-5.06765	ENSG00000179981	TSHZ1	L1_F_MDD.BPD	L1	F	MDD.BPD	domain-restricted	domain-SP
0.193979	3.1701	0.749378	0.453888	0.915297	-5.06769	ENSG00000139508	SLC46A3	L1_F_MDD.BPD	L1	F	MDD.BPD	domain-restricted	domain-SP
-0.00179012	1.16616	-0.00448428	0.996423	0.999698	-5.06785	ENSG00000101049	SGK2	L1_F_MDD.BPD	L1	F	MDD.BPD	domain-restricted	domain-SP
-0.189874	2.19771	-0.613373	0.539834	0.936926	-5.06788	ENSG00000152527	PLEKHH2	L1_F_MDD.BPD	L1	F	MDD.BPD	domain-restricted	domain-SP
-0.0153194	0.742951	-0.0351619	0.971961	0.997418	-5.06792	ENSG00000130720	FIBCD1	L1_F_MDD.BPD	L1	F	MDD.BPD	domain-restricted	domain-SP
-0.0878638	2.13019	-0.231568	0.816943	0.981022	-5.06801	ENSG00000007171	NOS2	L1_F_MDD.BPD	L1	F	MDD.BPD	domain-restricted	domain-SP
-0.192094	3.77354	-0.932139	0.351594	0.88399	-5.06806	ENSG00000166147	FBN1	L1_F_MDD.BPD	L1	F	MDD.BPD	domain-restricted	domain-SP
-0.168991	4.88183	-1.08545	0.278107	0.855535	-5.06807	ENSG00000183117	CSMD1	L1_F_MDD.BPD	L1	F	MDD.BPD	domain-restricted	domain-SP
-0.124403	1.97904	-0.337834	0.735592	0.970857	-5.06807	ENSG00000134207	SYT6	L1_F_MDD.BPD	L1	F	MDD.BPD	domain-restricted	domain-SP
-0.160722	2.20955	-0.49973	0.617427	0.951928	-5.06815	ENSG00000162148	PPP1R32	L1_F_MDD.BPD	L1	F	MDD.BPD	domain-restricted	domain-SP
0.190723	2.78111	0.721487	0.470857	0.920157	-5.06817	ENSG00000253320	AZIN1-AS1	L1_F_MDD.BPD	L1	F	MDD.BPD	domain-restricted	domain-SP
-0.124899	2.0864	-0.352234	0.724772	0.969149	-5.06826	ENSG00000260793	AC003102.1	L1_F_MDD.BPD	L1	F	MDD.BPD	domain-restricted	domain-SP
-0.219748	4.14581	-1.17486	0.240468	0.835589	-5.06829	ENSG00000151466	SCLT1	L1_F_MDD.BPD	L1	F	MDD.BPD	domain-restricted	domain-SP
0.198056	4.17812	0.914932	0.360551	0.88731	-5.06838	ENSG00000113361	CDH6	L1_F_MDD.BPD	L1	F	MDD.BPD	domain-restricted	domain-SP
0.166578	6.2278	1.3073	0.191556	0.803094	-5.06839	ENSG00000147224	PRPS1	L1_F_MDD.BPD	L1	F	MDD.BPD	domain-restricted	domain-SP
0.162721	2.59776	0.445133	0.656365	0.958587	-5.06847	ENSG00000272079	AC004233.2	L1_F_MDD.BPD	L1	F	MDD.BPD	domain-restricted	domain-SP
-0.0602158	1.75209	-0.145443	0.884404	0.98871	-5.06853	ENSG00000175643	RMI2	L1_F_MDD.BPD	L1	F	MDD.BPD	domain-restricted	domain-SP
0.137198	1.91105	0.41609	0.677475	0.962063	-5.06872	ENSG00000287825	AL035587.2	L1_F_MDD.BPD	L1	F	MDD.BPD	domain-restricted	domain-SP
-0.195301	4.06191	-0.853189	0.393854	0.899019	-5.0688	ENSG00000133056	PIK3C2B	L1_F_MDD.BPD	L1	F	MDD.BPD	domain-restricted	domain-SP
0.17459	4.0554	0.945458	0.34476	0.881569	-5.0688	ENSG00000105875	WDR91	L1_F_MDD.BPD	L1	F	MDD.BPD	domain-restricted	domain-SP
0.02971	0.91208	0.0549444	0.956199	0.995842	-5.06908	ENSG00000263873	AP003396.5	L1_F_MDD.BPD	L1	F	MDD.BPD	domain-restricted	domain-SP
-0.186928	3.6572	-0.868254	0.385561	0.896349	-5.06913	ENSG00000133619	KRBA1	L1_F_MDD.BPD	L1	F	MDD.BPD	domain-restricted	domain-SP
-0.182453	1.76873	-0.500246	0.617063	0.951838	-5.06922	ENSG00000277149	TYW1B	L1_F_MDD.BPD	L1	F	MDD.BPD	domain-restricted	domain-SP
0.121698	1.58221	0.328881	0.742347	0.971904	-5.06943	ENSG00000221883	ARIH2OS	L1_F_MDD.BPD	L1	F	MDD.BPD	domain-restricted	domain-SP
0.189645	2.62226	0.475816	0.634359	0.954685	-5.06949	ENSG00000160223	ICOSLG	L1_F_MDD.BPD	L1	F	MDD.BPD	domain-restricted	domain-SP
0.16779	1.6708	0.44067	0.659592	0.959242	-5.06956	ENSG00000205810	KLRC3	L1_F_MDD.BPD	L1	F	MDD.BPD	domain-restricted	domain-SP
-0.134042	1.73656	-0.372187	0.70987	0.966955	-5.06957	ENSG00000242593	AC006148.1	L1_F_MDD.BPD	L1	F	MDD.BPD	domain-restricted	domain-SP
-0.172238	1.7281	-0.426902	0.669586	0.960815	-5.0697	ENSG00000164171	ITGA2	L1_F_MDD.BPD	L1	F	MDD.BPD	domain-restricted	domain-SP
-0.00337918	2.09516	-0.00902914	0.992799	0.999322	-5.06977	ENSG00000071539	TRIP13	L1_F_MDD.BPD	L1	F	MDD.BPD	domain-restricted	domain-SP
-0.180001	3.4604	-0.754128	0.451033	0.914627	-5.06992	ENSG00000110104	CCDC86	L1_F_MDD.BPD	L1	F	MDD.BPD	domain-restricted	domain-SP
0.16751	4.02288	0.889456	0.374072	0.892235	-5.06995	ENSG00000103707	MTFMT	L1_F_MDD.BPD	L1	F	MDD.BPD	domain-restricted	domain-SP
0.24888	3.26237	0.582908	0.560156	0.941021	-5.06995	ENSG00000204278	TMEM235	L1_F_MDD.BPD	L1	F	MDD.BPD	domain-restricted	domain-SP
-0.163438	2.02078	-0.504221	0.614269	0.951383	-5.06998	ENSG00000085514	PILRA	L1_F_MDD.BPD	L1	F	MDD.BPD	domain-restricted	domain-SP
-0.0818292	1.53536	-0.181582	0.855965	0.9856	-5.07004	ENSG00000231824	AKAIN1	L1_F_MDD.BPD	L1	F	MDD.BPD	domain-restricted	domain-SP
-0.187042	1.4624	-0.555029	0.579057	0.945265	-5.07007	ENSG00000204397	CARD16	L1_F_MDD.BPD	L1	F	MDD.BPD	domain-restricted	domain-SP
0.170785	2.91127	0.589239	0.555896	0.940165	-5.07015	ENSG00000229852	AC019205.1	L1_F_MDD.BPD	L1	F	MDD.BPD	domain-restricted	domain-SP
-0.126592	6.74032	-1.34762	0.178227	0.794026	-5.07017	ENSG00000040341	STAU2	L1_F_MDD.BPD	L1	F	MDD.BPD	domain-restricted	domain-SP
-0.0549777	1.57184	-0.138708	0.889722	0.989126	-5.07023	ENSG00000227115	LINC01630	L1_F_MDD.BPD	L1	F	MDD.BPD	domain-restricted	domain-SP
-0.141166	2.08675	-0.302556	0.762322	0.974798	-5.07025	ENSG00000213186	TRIM59	L1_F_MDD.BPD	L1	F	MDD.BPD	domain-restricted	domain-SP
0.148538	4.72729	1.06062	0.289238	0.860581	-5.07029	ENSG00000101457	DNTTIP1	L1_F_MDD.BPD	L1	F	MDD.BPD	domain-restricted	domain-SP
-0.220404	1.67712	-0.692067	0.489131	0.92484	-5.0704	ENSG00000177409	SAMD9L	L1_F_MDD.BPD	L1	F	MDD.BPD	domain-restricted	domain-SP
-0.169833	4.04395	-0.939536	0.347789	0.882691	-5.07062	ENSG00000113615	SEC24A	L1_F_MDD.BPD	L1	F	MDD.BPD	domain-restricted	domain-SP
0.167467	4.7148	1.02439	0.306015	0.867449	-5.07073	ENSG00000160214	RRP1	L1_F_MDD.BPD	L1	F	MDD.BPD	domain-restricted	domain-SP
0.176299	2.42319	0.573253	0.566662	0.942594	-5.07102	ENSG00000168026	TTC21A	L1_F_MDD.BPD	L1	F	MDD.BPD	domain-restricted	domain-SP
0.209497	3.67064	0.680938	0.496142	0.926472	-5.07126	ENSG00000186212	SOWAHB	L1_F_MDD.BPD	L1	F	MDD.BPD	domain-restricted	domain-SP
-0.158452	1.34311	-0.348043	0.727916	0.969689	-5.07126	ENSG00000279082	LINC01727	L1_F_MDD.BPD	L1	F	MDD.BPD	domain-restricted	domain-SP
-0.176775	3.08068	-0.730205	0.465515	0.91843	-5.07158	ENSG00000111271	ACAD10	L1_F_MDD.BPD	L1	F	MDD.BPD	domain-restricted	domain-SP
-0.0114637	1.87086	-0.0298419	0.976202	0.997794	-5.07165	ENSG00000141570	CBX8	L1_F_MDD.BPD	L1	F	MDD.BPD	domain-restricted	domain-SP
0.118792	7.6862	1.44543	0.148796	0.768301	-5.07168	ENSG00000101079	NDRG3	L1_F_MDD.BPD	L1	F	MDD.BPD	domain-restricted	domain-SP
-0.169106	2.42795	-0.552512	0.580779	0.945469	-5.07171	ENSG00000258636	AL121821.2	L1_F_MDD.BPD	L1	F	MDD.BPD	domain-restricted	domain-SP
-0.235356	1.63672	-0.567843	0.570331	0.943123	-5.07173	ENSG00000164308	ERAP2	L1_F_MDD.BPD	L1	F	MDD.BPD	domain-restricted	domain-SP
-0.252891	3.21202	-0.950165	0.342371	0.880729	-5.07179	ENSG00000286288	AL109809.5	L1_F_MDD.BPD	L1	F	MDD.BPD	domain-restricted	domain-SP
0.158777	2.87809	0.548513	0.583519	0.945952	-5.07185	ENSG00000181472	ZBTB2	L1_F_MDD.BPD	L1	F	MDD.BPD	domain-restricted	domain-SP
-0.1159	1.39033	-0.293488	0.769239	0.975843	-5.07191	ENSG00000203797	DDO	L1_F_MDD.BPD	L1	F	MDD.BPD	domain-restricted	domain-SP
-0.152136	6.02978	-1.32462	0.185742	0.799155	-5.07198	ENSG00000135525	MAP7	L1_F_MDD.BPD	L1	F	MDD.BPD	domain-restricted	domain-SP
-0.158834	2.17305	-0.481876	0.630049	0.953902	-5.07224	ENSG00000185869	ZNF829	L1_F_MDD.BPD	L1	F	MDD.BPD	domain-restricted	domain-SP
-0.0771077	2.21394	-0.234488	0.814677	0.980584	-5.07228	ENSG00000112877	CEP72	L1_F_MDD.BPD	L1	F	MDD.BPD	domain-restricted	domain-SP
0.144848	2.31386	0.431602	0.666167	0.960136	-5.07231	ENSG00000089723	OTUB2	L1_F_MDD.BPD	L1	F	MDD.BPD	domain-restricted	domain-SP
-0.190856	3.27288	-0.679909	0.496793	0.926584	-5.07237	ENSG00000171462	DLK2	L1_F_MDD.BPD	L1	F	MDD.BPD	domain-restricted	domain-SP
0.24602	3.54856	1.27615	0.202353	0.810991	-5.07245	ENSG00000163132	MSX1	L1_F_MDD.BPD	L1	F	MDD.BPD	domain-restricted	domain-SP
0.150597	6.0476	1.266	0.205946	0.813349	-5.0725	ENSG00000100417	PMM1	L1_F_MDD.BPD	L1	F	MDD.BPD	domain-restricted	domain-SP
-0.151191	5.08115	-1.13586	0.256415	0.844261	-5.07264	ENSG00000089022	MAPKAPK5	L1_F_MDD.BPD	L1	F	MDD.BPD	domain-restricted	domain-SP
0.175672	1.43364	0.468591	0.639512	0.955597	-5.07287	ENSG00000157570	TSPAN18	L1_F_MDD.BPD	L1	F	MDD.BPD	domain-restricted	domain-SP
0.186244	3.63931	0.627404	0.530604	0.934608	-5.07288	ENSG00000132026	RTBDN	L1_F_MDD.BPD	L1	F	MDD.BPD	domain-restricted	domain-SP
-0.185388	4.12994	-0.918553	0.358654	0.886541	-5.07293	ENSG00000170322	NFRKB	L1_F_MDD.BPD	L1	F	MDD.BPD	domain-restricted	domain-SP
0.171151	3.05755	0.50364	0.614677	0.951452	-5.073	ENSG00000081138	CDH7	L1_F_MDD.BPD	L1	F	MDD.BPD	domain-restricted	domain-SP
0.150947	6.50204	1.25707	0.209159	0.815704	-5.07321	ENSG00000158301	GPRASP2	L1_F_MDD.BPD	L1	F	MDD.BPD	domain-restricted	domain-SP
-0.137879	5.17934	-1.15234	0.249584	0.840717	-5.07325	ENSG00000137492	THAP12	L1_F_MDD.BPD	L1	F	MDD.BPD	domain-restricted	domain-SP
-0.240165	3.5074	-0.882342	0.377907	0.893513	-5.0733	ENSG00000142856	ITGB3BP	L1_F_MDD.BPD	L1	F	MDD.BPD	domain-restricted	domain-SP
-0.173544	2.57472	-0.529021	0.596963	0.948308	-5.0734	ENSG00000158286	RNF207	L1_F_MDD.BPD	L1	F	MDD.BPD	domain-restricted	domain-SP
0.115953	8.81521	1.55654	0.120045	0.738951	-5.07342	ENSG00000168000	BSCL2	L1_F_MDD.BPD	L1	F	MDD.BPD	domain-restricted	domain-SP
-0.207914	4.48651	-0.960124	0.337333	0.879227	-5.07345	ENSG00000115539	PDCL3	L1_F_MDD.BPD	L1	F	MDD.BPD	domain-restricted	domain-SP
0.155714	2.45917	0.498965	0.617965	0.952008	-5.0737	ENSG00000196378	ZNF34	L1_F_MDD.BPD	L1	F	MDD.BPD	domain-restricted	domain-SP
0.250011	4.95359	0.976671	0.329092	0.875846	-5.07375	ENSG00000176720	BOK	L1_F_MDD.BPD	L1	F	MDD.BPD	domain-restricted	domain-SP
-0.177836	2.3685	-0.545218	0.585782	0.946444	-5.07375	ENSG00000224934	AL391684.1	L1_F_MDD.BPD	L1	F	MDD.BPD	domain-restricted	domain-SP
-0.121301	6.24922	-1.29686	0.195118	0.805523	-5.07378	ENSG00000205323	SARNP	L1_F_MDD.BPD	L1	F	MDD.BPD	domain-restricted	domain-SP
-0.132822	2.65946	-0.420242	0.674441	0.961751	-5.07379	ENSG00000270112	AC090241.2	L1_F_MDD.BPD	L1	F	MDD.BPD	domain-restricted	domain-SP
-0.18311	4.12502	-0.941303	0.346883	0.882258	-5.07382	ENSG00000058453	CROCC	L1_F_MDD.BPD	L1	F	MDD.BPD	domain-restricted	domain-SP
-0.21424	2.07291	-0.413133	0.679644	0.962356	-5.07383	ENSG00000022556	NLRP2	L1_F_MDD.BPD	L1	F	MDD.BPD	domain-restricted	domain-SP
-0.174846	2.70371	-0.627515	0.530532	0.934607	-5.07383	ENSG00000106785	TRIM14	L1_F_MDD.BPD	L1	F	MDD.BPD	domain-restricted	domain-SP
0.157648	2.24032	0.476286	0.634023	0.954612	-5.07395	ENSG00000129646	QRICH2	L1_F_MDD.BPD	L1	F	MDD.BPD	domain-restricted	domain-SP
-0.172852	3.59737	-0.779402	0.436013	0.911143	-5.07395	ENSG00000267575	AC006504.5	L1_F_MDD.BPD	L1	F	MDD.BPD	domain-restricted	domain-SP
0.194609	3.25257	0.719846	0.471867	0.920501	-5.07404	ENSG00000233901	LINC01503	L1_F_MDD.BPD	L1	F	MDD.BPD	domain-restricted	domain-SP
-0.19107	2.68763	-0.641183	0.52162	0.932349	-5.07421	ENSG00000126903	SLC10A3	L1_F_MDD.BPD	L1	F	MDD.BPD	domain-restricted	domain-SP
0.181114	3.3844	0.838652	0.401958	0.90127	-5.07435	ENSG00000160908	ZNF394	L1_F_MDD.BPD	L1	F	MDD.BPD	domain-restricted	domain-SP
-0.0491669	1.87966	-0.123333	0.90188	0.990386	-5.07443	ENSG00000267121	AC008105.3	L1_F_MDD.BPD	L1	F	MDD.BPD	domain-restricted	domain-SP
0.191726	1.82298	0.597598	0.550306	0.939294	-5.07443	ENSG00000176531	PHLDB3	L1_F_MDD.BPD	L1	F	MDD.BPD	domain-restricted	domain-SP
-0.207048	2.61295	-0.531142	0.595496	0.947986	-5.07449	ENSG00000095932	SMIM24	L1_F_MDD.BPD	L1	F	MDD.BPD	domain-restricted	domain-SP
0.195683	3.34581	0.781127	0.434999	0.910891	-5.07465	ENSG00000127399	LRRC61	L1_F_MDD.BPD	L1	F	MDD.BPD	domain-restricted	domain-SP
0.158758	1.88467	0.420845	0.674001	0.961668	-5.07474	ENSG00000272338	AC067838.1	L1_F_MDD.BPD	L1	F	MDD.BPD	domain-restricted	domain-SP
0.095814	7.90631	1.49878	0.134393	0.754029	-5.07475	ENSG00000144711	IQSEC1	L1_F_MDD.BPD	L1	F	MDD.BPD	domain-restricted	domain-SP
-0.167659	3.46458	-0.774068	0.439159	0.911698	-5.0749	ENSG00000059769	DNAJC25	L1_F_MDD.BPD	L1	F	MDD.BPD	domain-restricted	domain-SP
0.170616	2.56926	0.505456	0.613402	0.951223	-5.07492	ENSG00000272541	AL021368.3	L1_F_MDD.BPD	L1	F	MDD.BPD	domain-restricted	domain-SP
0.0537154	1.70393	0.130361	0.896319	0.989929	-5.07532	ENSG00000154493	C10orf90	L1_F_MDD.BPD	L1	F	MDD.BPD	domain-restricted	domain-SP
0.0870616	1.90541	0.262438	0.793063	0.978378	-5.07542	ENSG00000241472	PTPRG-AS1	L1_F_MDD.BPD	L1	F	MDD.BPD	domain-restricted	domain-SP
0.130252	5.99538	1.21912	0.223219	0.824408	-5.07547	ENSG00000100991	TRPC4AP	L1_F_MDD.BPD	L1	F	MDD.BPD	domain-restricted	domain-SP
-0.153154	2.07006	-0.389459	0.697059	0.965129	-5.07561	ENSG00000242028	HYPK	L1_F_MDD.BPD	L1	F	MDD.BPD	domain-restricted	domain-SP
-0.11192	1.94011	-0.298838	0.765154	0.975337	-5.07571	ENSG00000253741	LNCOC1	L1_F_MDD.BPD	L1	F	MDD.BPD	domain-restricted	domain-SP
0.165908	2.6901	0.632617	0.527196	0.933698	-5.07596	ENSG00000176834	VSIG10	L1_F_MDD.BPD	L1	F	MDD.BPD	domain-restricted	domain-SP
0.0140961	1.65007	0.0306084	0.975591	0.997693	-5.0761	ENSG00000271824	SMIM32	L1_F_MDD.BPD	L1	F	MDD.BPD	domain-restricted	domain-SP
-0.177487	2.92155	-0.617439	0.537152	0.936296	-5.0762	ENSG00000256982	AC135782.1	L1_F_MDD.BPD	L1	F	MDD.BPD	domain-restricted	domain-SP
-0.166668	5.07965	-1.21763	0.223786	0.824601	-5.07628	ENSG00000107242	PIP5K1B	L1_F_MDD.BPD	L1	F	MDD.BPD	domain-restricted	domain-SP
0.189671	3.61454	0.890518	0.373502	0.89207	-5.07637	ENSG00000157353	FCSK	L1_F_MDD.BPD	L1	F	MDD.BPD	domain-restricted	domain-SP
-0.174152	4.97039	-1.12488	0.261034	0.846618	-5.07641	ENSG00000115816	CEBPZ	L1_F_MDD.BPD	L1	F	MDD.BPD	domain-restricted	domain-SP
0.157437	4.73617	1.0486	0.294735	0.863	-5.07656	ENSG00000104907	TRMT1	L1_F_MDD.BPD	L1	F	MDD.BPD	domain-restricted	domain-SP
-0.202292	2.10028	-0.736904	0.461434	0.917216	-5.07657	ENSG00000129566	TEP1	L1_F_MDD.BPD	L1	F	MDD.BPD	domain-restricted	domain-SP
0.178648	3.41961	0.638724	0.523217	0.932712	-5.0766	ENSG00000288062	AL136981.3	L1_F_MDD.BPD	L1	F	MDD.BPD	domain-restricted	domain-SP
0.184527	3.17285	0.728263	0.466703	0.918924	-5.07673	ENSG00000171469	ZNF561	L1_F_MDD.BPD	L1	F	MDD.BPD	domain-restricted	domain-SP
-0.160167	2.87999	-0.609942	0.542103	0.93742	-5.07679	ENSG00000147124	ZNF41	L1_F_MDD.BPD	L1	F	MDD.BPD	domain-restricted	domain-SP
-0.184182	2.77323	-0.626412	0.531254	0.934751	-5.07694	ENSG00000170743	SYT9	L1_F_MDD.BPD	L1	F	MDD.BPD	domain-restricted	domain-SP
-0.0714797	1.23688	-0.156933	0.875344	0.987847	-5.07713	ENSG00000261600	AC233266.2	L1_F_MDD.BPD	L1	F	MDD.BPD	domain-restricted	domain-SP
-0.121344	1.92245	-0.352515	0.724561	0.969119	-5.07718	ENSG00000188266	HYKK	L1_F_MDD.BPD	L1	F	MDD.BPD	domain-restricted	domain-SP
-0.150232	2.36046	-0.427348	0.669261	0.960763	-5.07725	ENSG00000130037	KCNA5	L1_F_MDD.BPD	L1	F	MDD.BPD	domain-restricted	domain-SP
-0.200218	1.6171	-0.558646	0.576587	0.944791	-5.07742	ENSG00000173926	MARCH3	L1_F_MDD.BPD	L1	F	MDD.BPD	domain-restricted	domain-SP
0.176988	2.97367	0.71093	0.477371	0.921779	-5.07747	ENSG00000247746	USP51	L1_F_MDD.BPD	L1	F	MDD.BPD	domain-restricted	domain-SP
0.145846	4.92374	1.0921	0.275174	0.853961	-5.07747	ENSG00000124104	SNX21	L1_F_MDD.BPD	L1	F	MDD.BPD	domain-restricted	domain-SP
-0.163271	4.90996	-1.11563	0.264972	0.848672	-5.07762	ENSG00000211455	STK38L	L1_F_MDD.BPD	L1	F	MDD.BPD	domain-restricted	domain-SP
0.14668	1.95492	0.392349	0.694923	0.964641	-5.07763	ENSG00000228696	ARL17B	L1_F_MDD.BPD	L1	F	MDD.BPD	domain-restricted	domain-SP
-0.0503203	1.10674	-0.100237	0.920186	0.992189	-5.07776	ENSG00000276256	AC011043.1	L1_F_MDD.BPD	L1	F	MDD.BPD	domain-restricted	domain-SP
0.172955	4.25669	0.931109	0.352127	0.884285	-5.07779	ENSG00000007376	RPUSD1	L1_F_MDD.BPD	L1	F	MDD.BPD	domain-restricted	domain-SP
0.198769	4.74522	1.0584	0.290249	0.86094	-5.07781	ENSG00000126464	PRR12	L1_F_MDD.BPD	L1	F	MDD.BPD	domain-restricted	domain-SP
-0.177144	3.56271	-0.833499	0.404855	0.902081	-5.07798	ENSG00000162086	ZNF75A	L1_F_MDD.BPD	L1	F	MDD.BPD	domain-restricted	domain-SP
-0.182493	4.88953	-1.18216	0.237554	0.83367	-5.07805	ENSG00000187068	C3orf70	L1_F_MDD.BPD	L1	F	MDD.BPD	domain-restricted	domain-SP
0.118177	6.54372	1.35179	0.176891	0.792986	-5.07806	ENSG00000107872	FBXL15	L1_F_MDD.BPD	L1	F	MDD.BPD	domain-restricted	domain-SP
0.0550629	0.677502	0.133456	0.893872	0.989677	-5.07809	ENSG00000197261	C6orf141	L1_F_MDD.BPD	L1	F	MDD.BPD	domain-restricted	domain-SP
0.179644	3.19316	0.767243	0.443203	0.912794	-5.07827	ENSG00000152464	RPP38	L1_F_MDD.BPD	L1	F	MDD.BPD	domain-restricted	domain-SP
0.177018	1.35112	0.491089	0.623521	0.952776	-5.07837	ENSG00000100629	CEP128	L1_F_MDD.BPD	L1	F	MDD.BPD	domain-restricted	domain-SP
0.119327	7.38854	1.39558	0.163294	0.782248	-5.07866	ENSG00000198689	SLC9A6	L1_F_MDD.BPD	L1	F	MDD.BPD	domain-restricted	domain-SP
0.142199	5.15654	1.11322	0.266007	0.849271	-5.07869	ENSG00000187742	SECISBP2	L1_F_MDD.BPD	L1	F	MDD.BPD	domain-restricted	domain-SP
0.0667956	1.6669	0.179682	0.857456	0.985685	-5.0787	ENSG00000276250	AC127024.6	L1_F_MDD.BPD	L1	F	MDD.BPD	domain-restricted	domain-SP
-0.217155	3.16162	-0.876588	0.381019	0.894689	-5.07909	ENSG00000064932	SBNO2	L1_F_MDD.BPD	L1	F	MDD.BPD	domain-restricted	domain-SP
-0.161267	4.54311	-1.13138	0.258295	0.845308	-5.07924	ENSG00000107779	BMPR1A	L1_F_MDD.BPD	L1	F	MDD.BPD	domain-restricted	domain-SP
-0.200599	3.40885	-0.787577	0.431218	0.909889	-5.07931	ENSG00000082512	TRAF5	L1_F_MDD.BPD	L1	F	MDD.BPD	domain-restricted	domain-SP
-0.177726	3.85699	-0.791308	0.429039	0.90915	-5.07935	ENSG00000188997	KCTD21	L1_F_MDD.BPD	L1	F	MDD.BPD	domain-restricted	domain-SP
0.152644	5.55573	1.09956	0.271911	0.851843	-5.07944	ENSG00000105443	CYTH2	L1_F_MDD.BPD	L1	F	MDD.BPD	domain-restricted	domain-SP
-0.143582	2.48587	-0.430303	0.667111	0.960431	-5.07953	ENSG00000123329	ARHGAP9	L1_F_MDD.BPD	L1	F	MDD.BPD	domain-restricted	domain-SP
0.167809	1.64023	0.487313	0.626193	0.953349	-5.07968	ENSG00000115325	DOK1	L1_F_MDD.BPD	L1	F	MDD.BPD	domain-restricted	domain-SP
-0.234042	2.15598	-0.472362	0.636825	0.955154	-5.07972	ENSG00000110876	SELPLG	L1_F_MDD.BPD	L1	F	MDD.BPD	domain-restricted	domain-SP
0.159668	2.65844	0.562891	0.573694	0.944019	-5.07977	ENSG00000186104	CYP2R1	L1_F_MDD.BPD	L1	F	MDD.BPD	domain-restricted	domain-SP
-0.162259	1.4792	-0.530023	0.596269	0.94813	-5.07988	ENSG00000069869	NEDD4	L1_F_MDD.BPD	L1	F	MDD.BPD	domain-restricted	domain-SP
0.138191	5.78148	1.27836	0.201559	0.810573	-5.07993	ENSG00000124177	CHD6	L1_F_MDD.BPD	L1	F	MDD.BPD	domain-restricted	domain-SP
-0.143181	1.82177	-0.365062	0.715179	0.967692	-5.07993	ENSG00000104899	AMH	L1_F_MDD.BPD	L1	F	MDD.BPD	domain-restricted	domain-SP
-0.169907	4.65769	-1.09855	0.272351	0.852067	-5.08008	ENSG00000122484	RPAP2	L1_F_MDD.BPD	L1	F	MDD.BPD	domain-restricted	domain-SP
0.0117174	2.08831	0.0279815	0.977685	0.997912	-5.08013	ENSG00000119714	GPR68	L1_F_MDD.BPD	L1	F	MDD.BPD	domain-restricted	domain-SP
0.178058	2.84695	0.636989	0.524346	0.933045	-5.08021	ENSG00000169570	DTWD2	L1_F_MDD.BPD	L1	F	MDD.BPD	domain-restricted	domain-SP
0.0452521	2.2526	0.119687	0.904767	0.990494	-5.08058	ENSG00000146374	RSPO3	L1_F_MDD.BPD	L1	F	MDD.BPD	domain-restricted	domain-SP
-0.0761233	1.6625	-0.205068	0.83758	0.983591	-5.08061	ENSG00000175691	ZNF77	L1_F_MDD.BPD	L1	F	MDD.BPD	domain-restricted	domain-SP
0.188091	4.20423	0.89535	0.370916	0.8911	-5.08062	ENSG00000178171	AMER3	L1_F_MDD.BPD	L1	F	MDD.BPD	domain-restricted	domain-SP
-0.175542	2.05488	-0.560103	0.575593	0.944497	-5.08064	ENSG00000196660	SLC30A10	L1_F_MDD.BPD	L1	F	MDD.BPD	domain-restricted	domain-SP
-0.148241	6.33848	-1.30494	0.192353	0.803732	-5.08064	ENSG00000146352	CLVS2	L1_F_MDD.BPD	L1	F	MDD.BPD	domain-restricted	domain-SP
-0.0894139	1.72624	-0.24209	0.808784	0.979886	-5.08069	ENSG00000178722	C5orf64	L1_F_MDD.BPD	L1	F	MDD.BPD	domain-restricted	domain-SP
-0.0649641	1.83843	-0.183887	0.854157	0.985464	-5.08071	ENSG00000272375	AC026979.3	L1_F_MDD.BPD	L1	F	MDD.BPD	domain-restricted	domain-SP
0.166221	2.42681	0.441186	0.659219	0.95914	-5.08073	ENSG00000234111	LINC02433	L1_F_MDD.BPD	L1	F	MDD.BPD	domain-restricted	domain-SP
-0.133969	7.75345	-1.46562	0.143213	0.763134	-5.08075	ENSG00000169764	UGP2	L1_F_MDD.BPD	L1	F	MDD.BPD	domain-restricted	domain-SP
-0.163705	3.30037	-0.652499	0.514299	0.930623	-5.08081	ENSG00000153767	GTF2E1	L1_F_MDD.BPD	L1	F	MDD.BPD	domain-restricted	domain-SP
-0.175006	4.29613	-0.974806	0.330002	0.876034	-5.08098	ENSG00000140743	CDR2	L1_F_MDD.BPD	L1	F	MDD.BPD	domain-restricted	domain-SP
0.223111	3.3904	0.947193	0.343876	0.881147	-5.0811	ENSG00000069431	ABCC9	L1_F_MDD.BPD	L1	F	MDD.BPD	domain-restricted	domain-SP
-0.230115	2.06185	-0.734953	0.462621	0.917601	-5.08115	ENSG00000099260	PALMD	L1_F_MDD.BPD	L1	F	MDD.BPD	domain-restricted	domain-SP
0.0548799	1.15188	0.120453	0.90416	0.990483	-5.08128	ENSG00000196169	KIF19	L1_F_MDD.BPD	L1	F	MDD.BPD	domain-restricted	domain-SP
-0.108234	6.81664	-1.35965	0.17439	0.791257	-5.0813	ENSG00000117758	STX12	L1_F_MDD.BPD	L1	F	MDD.BPD	domain-restricted	domain-SP
0.131018	2.39871	0.439501	0.660438	0.959381	-5.08135	ENSG00000104356	POP1	L1_F_MDD.BPD	L1	F	MDD.BPD	domain-restricted	domain-SP
-0.161193	2.25396	-0.597982	0.550051	0.939278	-5.08152	ENSG00000135953	MFSD9	L1_F_MDD.BPD	L1	F	MDD.BPD	domain-restricted	domain-SP
0.114832	7.64659	1.46456	0.143503	0.763478	-5.08156	ENSG00000184602	SNN	L1_F_MDD.BPD	L1	F	MDD.BPD	domain-restricted	domain-SP
0.121779	2.02447	0.366751	0.713918	0.967634	-5.08171	ENSG00000172748	ZNF596	L1_F_MDD.BPD	L1	F	MDD.BPD	domain-restricted	domain-SP
0.141554	5.88339	1.19017	0.234392	0.83172	-5.0818	ENSG00000167112	TRUB2	L1_F_MDD.BPD	L1	F	MDD.BPD	domain-restricted	domain-SP
-0.192017	2.65614	-0.680156	0.496636	0.926542	-5.08185	ENSG00000135723	FHOD1	L1_F_MDD.BPD	L1	F	MDD.BPD	domain-restricted	domain-SP
0.16504	4.80763	1.02569	0.305401	0.867079	-5.08186	ENSG00000144659	SLC25A38	L1_F_MDD.BPD	L1	F	MDD.BPD	domain-restricted	domain-SP
0.189645	4.17443	0.895781	0.370686	0.890954	-5.08188	ENSG00000176619	LMNB2	L1_F_MDD.BPD	L1	F	MDD.BPD	domain-restricted	domain-SP
-0.121924	2.80983	-0.356764	0.721379	0.96869	-5.08189	ENSG00000065675	PRKCQ	L1_F_MDD.BPD	L1	F	MDD.BPD	domain-restricted	domain-SP
-0.16978	2.90826	-0.65803	0.510741	0.929961	-5.08192	ENSG00000140598	EFL1	L1_F_MDD.BPD	L1	F	MDD.BPD	domain-restricted	domain-SP
-0.153312	5.57236	-1.1147	0.265373	0.848979	-5.08195	ENSG00000103591	AAGAB	L1_F_MDD.BPD	L1	F	MDD.BPD	domain-restricted	domain-SP
-0.151147	5.2815	-1.15728	0.247562	0.839613	-5.082	ENSG00000143324	XPR1	L1_F_MDD.BPD	L1	F	MDD.BPD	domain-restricted	domain-SP
0.244833	4.13274	0.956653	0.339092	0.879777	-5.082	ENSG00000129009	ISLR	L1_F_MDD.BPD	L1	F	MDD.BPD	domain-restricted	domain-SP
0.106272	8.12181	1.50509	0.132765	0.752736	-5.08208	ENSG00000102226	USP11	L1_F_MDD.BPD	L1	F	MDD.BPD	domain-restricted	domain-SP
0.11813	8.50759	1.56672	0.117643	0.736725	-5.08217	ENSG00000083845	RPS5	L1_F_MDD.BPD	L1	F	MDD.BPD	domain-restricted	domain-SP
-0.172667	2.61493	-0.573098	0.566767	0.942594	-5.08223	ENSG00000170293	CMTM8	L1_F_MDD.BPD	L1	F	MDD.BPD	domain-restricted	domain-SP
-0.173964	3.78504	-0.841379	0.400431	0.900815	-5.08233	ENSG00000172071	EIF2AK3	L1_F_MDD.BPD	L1	F	MDD.BPD	domain-restricted	domain-SP
-0.0472634	1.91033	-0.131594	0.895345	0.989821	-5.08241	ENSG00000198870	STKLD1	L1_F_MDD.BPD	L1	F	MDD.BPD	domain-restricted	domain-SP
0.109754	1.86443	0.271702	0.785934	0.977554	-5.08246	ENSG00000182379	NXPH4	L1_F_MDD.BPD	L1	F	MDD.BPD	domain-restricted	domain-SP
0.167318	3.31337	0.416139	0.677442	0.962063	-5.08261	ENSG00000163273	NPPC	L1_F_MDD.BPD	L1	F	MDD.BPD	domain-restricted	domain-SP
-0.185071	1.42098	-0.577609	0.563719	0.942051	-5.08265	ENSG00000138794	CASP6	L1_F_MDD.BPD	L1	F	MDD.BPD	domain-restricted	domain-SP
0.27332	1.99105	0.599504	0.549044	0.939082	-5.08268	ENSG00000277196	AC007325.2	L1_F_MDD.BPD	L1	F	MDD.BPD	domain-restricted	domain-SP
0.194787	3.32851	0.702106	0.482853	0.923259	-5.08272	ENSG00000150051	MKX	L1_F_MDD.BPD	L1	F	MDD.BPD	domain-restricted	domain-SP
0.232946	5.09011	1.06511	0.287219	0.859535	-5.08276	ENSG00000132694	ARHGEF11	L1_F_MDD.BPD	L1	F	MDD.BPD	domain-restricted	domain-SP
-0.0203134	1.83835	-0.0551963	0.955998	0.995806	-5.08288	ENSG00000281468	AC006504.7	L1_F_MDD.BPD	L1	F	MDD.BPD	domain-restricted	domain-SP
-0.170573	2.29125	-0.613036	0.540057	0.936977	-5.08294	ENSG00000197857	ZNF44	L1_F_MDD.BPD	L1	F	MDD.BPD	domain-restricted	domain-SP
0.18275	2.82707	0.576774	0.564282	0.942214	-5.08296	ENSG00000165879	FRAT1	L1_F_MDD.BPD	L1	F	MDD.BPD	domain-restricted	domain-SP
0.134424	6.01251	1.23038	0.218978	0.821476	-5.08303	ENSG00000183207	RUVBL2	L1_F_MDD.BPD	L1	F	MDD.BPD	domain-restricted	domain-SP
-0.0964894	1.57757	-0.265766	0.790499	0.977986	-5.08311	ENSG00000132170	PPARG	L1_F_MDD.BPD	L1	F	MDD.BPD	domain-restricted	domain-SP
0.129584	2.27934	0.364141	0.715866	0.967848	-5.08312	ENSG00000205562	AL049775.1	L1_F_MDD.BPD	L1	F	MDD.BPD	domain-restricted	domain-SP
0.0634459	1.72714	0.168447	0.866282	0.986803	-5.08326	ENSG00000184343	SRPK3	L1_F_MDD.BPD	L1	F	MDD.BPD	domain-restricted	domain-SP
0.0940784	1.86399	0.25129	0.801666	0.979292	-5.08341	ENSG00000275964	AL355001.2	L1_F_MDD.BPD	L1	F	MDD.BPD	domain-restricted	domain-SP
-0.183849	3.3469	-0.73499	0.462598	0.917587	-5.08353	ENSG00000259865	AL390728.6	L1_F_MDD.BPD	L1	F	MDD.BPD	domain-restricted	domain-SP
0.0905488	1.68474	0.219153	0.826596	0.982217	-5.08358	ENSG00000249937	LINC02223	L1_F_MDD.BPD	L1	F	MDD.BPD	domain-restricted	domain-SP
-0.134907	6.15417	-1.26328	0.206921	0.814255	-5.0836	ENSG00000100221	JOSD1	L1_F_MDD.BPD	L1	F	MDD.BPD	domain-restricted	domain-SP
-0.183656	2.74553	-0.624902	0.532245	0.935093	-5.08366	ENSG00000260428	SCX	L1_F_MDD.BPD	L1	F	MDD.BPD	domain-restricted	domain-SP
0.15193	2.58274	0.481231	0.630507	0.953996	-5.08375	ENSG00000166387	PPFIBP2	L1_F_MDD.BPD	L1	F	MDD.BPD	domain-restricted	domain-SP
-0.191992	3.37659	-0.5782	0.563321	0.941945	-5.08378	ENSG00000226762	LINC02668	L1_F_MDD.BPD	L1	F	MDD.BPD	domain-restricted	domain-SP
0.136118	1.6374	0.383624	0.701377	0.965815	-5.08381	ENSG00000149292	TTC12	L1_F_MDD.BPD	L1	F	MDD.BPD	domain-restricted	domain-SP
0.140519	2.27772	0.429871	0.667426	0.960506	-5.08395	ENSG00000285847	AL713852.1	L1_F_MDD.BPD	L1	F	MDD.BPD	domain-restricted	domain-SP
-0.140389	1.73432	-0.367975	0.713006	0.967437	-5.08397	ENSG00000131196	NFATC1	L1_F_MDD.BPD	L1	F	MDD.BPD	domain-restricted	domain-SP
-0.137065	2.59124	-0.464955	0.642112	0.956094	-5.084	ENSG00000204923	FBXO48	L1_F_MDD.BPD	L1	F	MDD.BPD	domain-restricted	domain-SP
-0.0374709	1.65217	-0.0931335	0.925825	0.992961	-5.08406	ENSG00000011478	QPCTL	L1_F_MDD.BPD	L1	F	MDD.BPD	domain-restricted	domain-SP
0.241803	7.11508	1.3975	0.16274	0.78165	-5.08425	ENSG00000160781	PAQR6	L1_F_MDD.BPD	L1	F	MDD.BPD	domain-restricted	domain-SP
-0.172964	3.52294	-0.782224	0.434355	0.910759	-5.0843	ENSG00000156697	UTP14A	L1_F_MDD.BPD	L1	F	MDD.BPD	domain-restricted	domain-SP
0.18036	3.45145	0.694076	0.487871	0.924595	-5.08432	ENSG00000099849	RASSF7	L1_F_MDD.BPD	L1	F	MDD.BPD	domain-restricted	domain-SP
0.153692	5.30625	1.10767	0.268395	0.850455	-5.0844	ENSG00000148229	POLE3	L1_F_MDD.BPD	L1	F	MDD.BPD	domain-restricted	domain-SP
-0.182894	4.43202	-0.97012	0.332331	0.8773	-5.08448	ENSG00000260630	SNAI3-AS1	L1_F_MDD.BPD	L1	F	MDD.BPD	domain-restricted	domain-SP
-0.15114	2.9071	-0.535014	0.592815	0.947642	-5.08457	ENSG00000117676	RPS6KA1	L1_F_MDD.BPD	L1	F	MDD.BPD	domain-restricted	domain-SP
0.184459	6.49205	1.39378	0.163857	0.782727	-5.08462	ENSG00000143248	RGS5	L1_F_MDD.BPD	L1	F	MDD.BPD	domain-restricted	domain-SP
0.0912426	1.63138	0.260685	0.794414	0.978584	-5.08463	ENSG00000129007	CALML4	L1_F_MDD.BPD	L1	F	MDD.BPD	domain-restricted	domain-SP
-0.137073	1.48585	-0.408435	0.683082	0.962678	-5.08478	ENSG00000163297	ANTXR2	L1_F_MDD.BPD	L1	F	MDD.BPD	domain-restricted	domain-SP
0.01796	0.922121	0.0468731	0.962628	0.996525	-5.0848	ENSG00000235513	AL035681.1	L1_F_MDD.BPD	L1	F	MDD.BPD	domain-restricted	domain-SP
0.112517	1.83715	0.339219	0.734549	0.970718	-5.08502	ENSG00000228436	AL139260.1	L1_F_MDD.BPD	L1	F	MDD.BPD	domain-restricted	domain-SP
0.114616	6.5337	1.31918	0.187551	0.800347	-5.08532	ENSG00000130311	DDA1	L1_F_MDD.BPD	L1	F	MDD.BPD	domain-restricted	domain-SP
-0.210966	6.5751	-1.54806	0.122095	0.74126	-5.08535	ENSG00000164434	FABP7	L1_F_MDD.BPD	L1	F	MDD.BPD	domain-restricted	domain-SP
-0.135534	2.01193	-0.434173	0.6643	0.959947	-5.0855	ENSG00000233654	AC108047.1	L1_F_MDD.BPD	L1	F	MDD.BPD	domain-restricted	domain-SP
-0.0851048	1.63965	-0.236055	0.813461	0.980433	-5.08563	ENSG00000137474	MYO7A	L1_F_MDD.BPD	L1	F	MDD.BPD	domain-restricted	domain-SP
0.0675566	2.26901	0.200843	0.840881	0.984124	-5.08579	ENSG00000204315	FKBPL	L1_F_MDD.BPD	L1	F	MDD.BPD	domain-restricted	domain-SP
0.377689	2.62174	0.556013	0.578393	0.945124	-5.08582	ENSG00000189223	PAX8-AS1	L1_F_MDD.BPD	L1	F	MDD.BPD	domain-restricted	domain-SP
0.064634	1.46666	0.183654	0.854339	0.985501	-5.08583	ENSG00000146263	MMS22L	L1_F_MDD.BPD	L1	F	MDD.BPD	domain-restricted	domain-SP
0.0708926	2.15929	0.179844	0.857328	0.985673	-5.08583	ENSG00000187210	GCNT1	L1_F_MDD.BPD	L1	F	MDD.BPD	domain-restricted	domain-SP
0.172481	4.22521	0.942711	0.346163	0.881915	-5.08589	ENSG00000225190	PLEKHM1	L1_F_MDD.BPD	L1	F	MDD.BPD	domain-restricted	domain-SP
-0.131483	2.1692	-0.41169	0.680696	0.962432	-5.08597	ENSG00000249115	HAUS5	L1_F_MDD.BPD	L1	F	MDD.BPD	domain-restricted	domain-SP
-0.148147	2.15891	-0.459452	0.646056	0.95681	-5.086	ENSG00000158691	ZSCAN12	L1_F_MDD.BPD	L1	F	MDD.BPD	domain-restricted	domain-SP
0.0650715	1.64209	0.16029	0.8727	0.987564	-5.08602	ENSG00000172062	SMN1	L1_F_MDD.BPD	L1	F	MDD.BPD	domain-restricted	domain-SP
0.179976	7.56477	1.50334	0.133235	0.75311	-5.08604	ENSG00000067840	PDZD4	L1_F_MDD.BPD	L1	F	MDD.BPD	domain-restricted	domain-SP
0.00770639	1.7174	0.0192894	0.984616	0.99854	-5.08607	ENSG00000214226	C17orf67	L1_F_MDD.BPD	L1	F	MDD.BPD	domain-restricted	domain-SP
0.126165	5.97306	1.22928	0.21939	0.821631	-5.08608	ENSG00000137824	RMDN3	L1_F_MDD.BPD	L1	F	MDD.BPD	domain-restricted	domain-SP
0.114556	1.86004	0.323466	0.746442	0.972501	-5.08609	ENSG00000172426	RSPH9	L1_F_MDD.BPD	L1	F	MDD.BPD	domain-restricted	domain-SP
0.181522	2.24629	0.514129	0.607329	0.950213	-5.08617	ENSG00000135362	PRR5L	L1_F_MDD.BPD	L1	F	MDD.BPD	domain-restricted	domain-SP
0.0602907	1.67171	0.151703	0.879466	0.988194	-5.08621	ENSG00000183889	AC138969.1	L1_F_MDD.BPD	L1	F	MDD.BPD	domain-restricted	domain-SP
-0.187683	3.72214	-0.761393	0.446686	0.913532	-5.08621	ENSG00000063761	ADCK1	L1_F_MDD.BPD	L1	F	MDD.BPD	domain-restricted	domain-SP
-0.182152	3.81923	-0.938061	0.348545	0.882941	-5.08638	ENSG00000047644	WWC3	L1_F_MDD.BPD	L1	F	MDD.BPD	domain-restricted	domain-SP
0.0502254	2.03577	0.132454	0.894664	0.989706	-5.08642	ENSG00000272182	AC135507.1	L1_F_MDD.BPD	L1	F	MDD.BPD	domain-restricted	domain-SP
-0.176014	5.12817	-1.01835	0.308875	0.868752	-5.08643	ENSG00000144331	ZNF385B	L1_F_MDD.BPD	L1	F	MDD.BPD	domain-restricted	domain-SP
-0.151552	5.34336	-1.16375	0.244934	0.837955	-5.08644	ENSG00000066777	ARFGEF1	L1_F_MDD.BPD	L1	F	MDD.BPD	domain-restricted	domain-SP
-0.173157	3.0522	-0.486032	0.627101	0.953488	-5.08648	ENSG00000152689	RASGRP3	L1_F_MDD.BPD	L1	F	MDD.BPD	domain-restricted	domain-SP
0.173864	2.59112	0.604155	0.545942	0.93841	-5.08659	ENSG00000133247	KMT5C	L1_F_MDD.BPD	L1	F	MDD.BPD	domain-restricted	domain-SP
0.0629225	2.08378	0.180163	0.857078	0.985652	-5.0866	ENSG00000273084	AC092171.5	L1_F_MDD.BPD	L1	F	MDD.BPD	domain-restricted	domain-SP
-0.00419584	1.49868	-0.0111461	0.99111	0.999167	-5.08669	ENSG00000102221	JADE3	L1_F_MDD.BPD	L1	F	MDD.BPD	domain-restricted	domain-SP
-0.181296	5.19958	-1.19196	0.233692	0.831256	-5.08677	ENSG00000168610	STAT3	L1_F_MDD.BPD	L1	F	MDD.BPD	domain-restricted	domain-SP
0.0144326	1.5917	0.0368211	0.970638	0.997256	-5.08678	ENSG00000273733	AC011472.4	L1_F_MDD.BPD	L1	F	MDD.BPD	domain-restricted	domain-SP
0.102583	9.22275	1.59891	0.110305	0.728014	-5.08685	ENSG00000063177	RPL18	L1_F_MDD.BPD	L1	F	MDD.BPD	domain-restricted	domain-SP
0.179338	3.14009	0.715457	0.474571	0.921138	-5.08692	ENSG00000170037	CNTROB	L1_F_MDD.BPD	L1	F	MDD.BPD	domain-restricted	domain-SP
-0.159848	6.24125	-1.25102	0.211358	0.816991	-5.08701	ENSG00000173418	NAA20	L1_F_MDD.BPD	L1	F	MDD.BPD	domain-restricted	domain-SP
-0.0727113	1.96404	-0.20005	0.841501	0.984183	-5.08712	ENSG00000196873	CBWD3	L1_F_MDD.BPD	L1	F	MDD.BPD	domain-restricted	domain-SP
0.0990883	1.96328	0.303279	0.761769	0.974734	-5.08728	ENSG00000088876	ZNF343	L1_F_MDD.BPD	L1	F	MDD.BPD	domain-restricted	domain-SP
-0.0881538	1.38422	-0.240621	0.809921	0.980044	-5.0874	ENSG00000133466	C1QTNF6	L1_F_MDD.BPD	L1	F	MDD.BPD	domain-restricted	domain-SP
0.167905	4.35155	0.951206	0.341837	0.880627	-5.08753	ENSG00000158435	CNOT11	L1_F_MDD.BPD	L1	F	MDD.BPD	domain-restricted	domain-SP
0.153177	2.46427	0.546002	0.585243	0.946349	-5.08754	ENSG00000151576	QTRT2	L1_F_MDD.BPD	L1	F	MDD.BPD	domain-restricted	domain-SP
0.151026	2.88667	0.46962	0.638777	0.955507	-5.08757	ENSG00000203706	SERTAD4-AS1	L1_F_MDD.BPD	L1	F	MDD.BPD	domain-restricted	domain-SP
0.12136	2.42595	0.338713	0.73493	0.970725	-5.08757	ENSG00000283839	AC096667.1	L1_F_MDD.BPD	L1	F	MDD.BPD	domain-restricted	domain-SP
-0.144477	5.26296	-1.11243	0.266346	0.84954	-5.0876	ENSG00000185414	MRPL30	L1_F_MDD.BPD	L1	F	MDD.BPD	domain-restricted	domain-SP
-0.110386	1.96056	-0.333568	0.738808	0.971194	-5.0877	ENSG00000273576	AC009283.1	L1_F_MDD.BPD	L1	F	MDD.BPD	domain-restricted	domain-SP
0.23633	3.3173	0.852679	0.39414	0.899059	-5.08792	ENSG00000254682	AP002387.2	L1_F_MDD.BPD	L1	F	MDD.BPD	domain-restricted	domain-SP
0.107633	2.31401	0.36919	0.712101	0.967229	-5.08801	ENSG00000250132	AC004803.1	L1_F_MDD.BPD	L1	F	MDD.BPD	domain-restricted	domain-SP
0.0753685	2.05467	0.20009	0.84147	0.98418	-5.08804	ENSG00000232229	LINC00865	L1_F_MDD.BPD	L1	F	MDD.BPD	domain-restricted	domain-SP
-0.159495	5.0314	-1.0712	0.28446	0.858543	-5.08808	ENSG00000213281	NRAS	L1_F_MDD.BPD	L1	F	MDD.BPD	domain-restricted	domain-SP
-0.0746787	1.97541	-0.175268	0.860921	0.986119	-5.08834	ENSG00000241860	AL627309.5	L1_F_MDD.BPD	L1	F	MDD.BPD	domain-restricted	domain-SP
0.174334	3.40152	0.794564	0.427144	0.908527	-5.08845	ENSG00000256073	URB1-AS1	L1_F_MDD.BPD	L1	F	MDD.BPD	domain-restricted	domain-SP
-0.22109	5.7145	-1.1421	0.253828	0.842589	-5.08857	ENSG00000166086	JAM3	L1_F_MDD.BPD	L1	F	MDD.BPD	domain-restricted	domain-SP
0.0636827	1.59697	0.166453	0.86785	0.986973	-5.0887	ENSG00000204161	TMEM273	L1_F_MDD.BPD	L1	F	MDD.BPD	domain-restricted	domain-SP
-0.15829	4.54813	-1.03851	0.299402	0.864961	-5.08906	ENSG00000052723	SIKE1	L1_F_MDD.BPD	L1	F	MDD.BPD	domain-restricted	domain-SP
0.178001	3.77695	0.889845	0.373863	0.892164	-5.08923	ENSG00000169814	BTD	L1_F_MDD.BPD	L1	F	MDD.BPD	domain-restricted	domain-SP
-0.16712	4.49306	-1.0123	0.311755	0.869906	-5.08936	ENSG00000152223	EPG5	L1_F_MDD.BPD	L1	F	MDD.BPD	domain-restricted	domain-SP
-0.168253	6.07132	-1.27511	0.202711	0.811208	-5.08939	ENSG00000163170	BOLA3	L1_F_MDD.BPD	L1	F	MDD.BPD	domain-restricted	domain-SP
-0.174092	3.27138	-0.765929	0.443984	0.912921	-5.08966	ENSG00000166478	ZNF143	L1_F_MDD.BPD	L1	F	MDD.BPD	domain-restricted	domain-SP
-0.170283	3.1861	-0.722492	0.47024	0.919941	-5.08973	ENSG00000114491	UMPS	L1_F_MDD.BPD	L1	F	MDD.BPD	domain-restricted	domain-SP
0.162091	2.5405	0.512387	0.608546	0.950343	-5.08973	ENSG00000232653	GOLGA8N	L1_F_MDD.BPD	L1	F	MDD.BPD	domain-restricted	domain-SP
-0.173178	3.60561	-0.805219	0.420974	0.90667	-5.08974	ENSG00000175283	DOLK	L1_F_MDD.BPD	L1	F	MDD.BPD	domain-restricted	domain-SP
-0.151393	2.05443	-0.448158	0.654182	0.958205	-5.08977	ENSG00000151967	SCHIP1	L1_F_MDD.BPD	L1	F	MDD.BPD	domain-restricted	domain-SP
-0.19591	2.93743	-0.752199	0.452191	0.914961	-5.08983	ENSG00000285447	ZNF883	L1_F_MDD.BPD	L1	F	MDD.BPD	domain-restricted	domain-SP
-0.243873	3.28856	-0.817888	0.413712	0.904447	-5.09002	ENSG00000166426	CRABP1	L1_F_MDD.BPD	L1	F	MDD.BPD	domain-restricted	domain-SP
0.0250034	1.81884	0.0647028	0.94843	0.995321	-5.09005	ENSG00000164099	PRSS12	L1_F_MDD.BPD	L1	F	MDD.BPD	domain-restricted	domain-SP
-0.158564	5.49197	-1.16647	0.243833	0.837302	-5.09014	ENSG00000115446	UNC50	L1_F_MDD.BPD	L1	F	MDD.BPD	domain-restricted	domain-SP
0.153072	3.09638	0.503019	0.615114	0.951515	-5.09015	ENSG00000272343	AC107952.2	L1_F_MDD.BPD	L1	F	MDD.BPD	domain-restricted	domain-SP
0.0381578	2.23212	0.106912	0.91489	0.991625	-5.09016	ENSG00000261542	AC011978.2	L1_F_MDD.BPD	L1	F	MDD.BPD	domain-restricted	domain-SP
0.108109	1.63437	0.29434	0.768588	0.975795	-5.0902	ENSG00000136457	CHAD	L1_F_MDD.BPD	L1	F	MDD.BPD	domain-restricted	domain-SP
-0.161126	3.06002	-0.609209	0.542589	0.937506	-5.09027	ENSG00000141198	TOM1L1	L1_F_MDD.BPD	L1	F	MDD.BPD	domain-restricted	domain-SP
0.00573552	2.22651	0.0150348	0.988009	0.99881	-5.09028	ENSG00000260641	AC114811.2	L1_F_MDD.BPD	L1	F	MDD.BPD	domain-restricted	domain-SP
0.022524	1.84434	0.0626543	0.95006	0.995339	-5.09036	ENSG00000176896	TCEANC	L1_F_MDD.BPD	L1	F	MDD.BPD	domain-restricted	domain-SP
-0.161111	2.83027	-0.552466	0.58081	0.945469	-5.09037	ENSG00000134574	DDB2	L1_F_MDD.BPD	L1	F	MDD.BPD	domain-restricted	domain-SP
-0.199822	4.548	-0.98215	0.326374	0.874886	-5.09037	ENSG00000188732	FAM221A	L1_F_MDD.BPD	L1	F	MDD.BPD	domain-restricted	domain-SP
0.159206	4.42118	0.882459	0.37784	0.893489	-5.09041	ENSG00000110851	PRDM4	L1_F_MDD.BPD	L1	F	MDD.BPD	domain-restricted	domain-SP
0.185046	2.30227	0.572544	0.567142	0.942722	-5.09043	ENSG00000198624	CCDC69	L1_F_MDD.BPD	L1	F	MDD.BPD	domain-restricted	domain-SP
0.182226	3.78084	0.921242	0.35725	0.885985	-5.09057	ENSG00000076928	ARHGEF1	L1_F_MDD.BPD	L1	F	MDD.BPD	domain-restricted	domain-SP
-0.196473	3.75089	-0.836581	0.403121	0.901611	-5.09063	ENSG00000122591	FAM126A	L1_F_MDD.BPD	L1	F	MDD.BPD	domain-restricted	domain-SP
-0.153169	2.24334	-0.393822	0.693836	0.964539	-5.09068	ENSG00000288075	AC108519.1	L1_F_MDD.BPD	L1	F	MDD.BPD	domain-restricted	domain-SP
0.0198984	2.04904	0.0490442	0.960898	0.99633	-5.09083	ENSG00000163364	LINC01116	L1_F_MDD.BPD	L1	F	MDD.BPD	domain-restricted	domain-SP
0.173075	4.57469	1.02789	0.304368	0.866653	-5.09086	ENSG00000175054	ATR	L1_F_MDD.BPD	L1	F	MDD.BPD	domain-restricted	domain-SP
0.190732	1.64621	0.58303	0.560066	0.941021	-5.09087	ENSG00000160808	MYL3	L1_F_MDD.BPD	L1	F	MDD.BPD	domain-restricted	domain-SP
0.185227	2.40931	0.545865	0.585338	0.946373	-5.09105	ENSG00000237476	LINC01637	L1_F_MDD.BPD	L1	F	MDD.BPD	domain-restricted	domain-SP
0.179832	4.55935	0.981083	0.3269	0.875028	-5.09112	ENSG00000103066	PLA2G15	L1_F_MDD.BPD	L1	F	MDD.BPD	domain-restricted	domain-SP
0.152877	5.00045	1.06537	0.287086	0.859502	-5.09118	ENSG00000141098	GFOD2	L1_F_MDD.BPD	L1	F	MDD.BPD	domain-restricted	domain-SP
-0.102004	1.17397	-0.268692	0.788248	0.977823	-5.09131	ENSG00000154262	ABCA6	L1_F_MDD.BPD	L1	F	MDD.BPD	domain-restricted	domain-SP
0.141248	6.91019	1.36883	0.171504	0.789318	-5.09133	ENSG00000178233	TMEM151B	L1_F_MDD.BPD	L1	F	MDD.BPD	domain-restricted	domain-SP
-0.311774	4.54151	-0.880174	0.37909	0.894005	-5.09134	ENSG00000164161	HHIP	L1_F_MDD.BPD	L1	F	MDD.BPD	domain-restricted	domain-SP
0.118242	7.09103	1.39143	0.164549	0.783227	-5.09136	ENSG00000175550	DRAP1	L1_F_MDD.BPD	L1	F	MDD.BPD	domain-restricted	domain-SP
-0.148034	5.72767	-1.20027	0.230452	0.829035	-5.09142	ENSG00000221968	FADS3	L1_F_MDD.BPD	L1	F	MDD.BPD	domain-restricted	domain-SP
0.0224396	1.63144	0.0572009	0.954402	0.995661	-5.09149	ENSG00000286662	AC025160.1	L1_F_MDD.BPD	L1	F	MDD.BPD	domain-restricted	domain-SP
0.147536	3.1684	0.521569	0.60214	0.949049	-5.09151	ENSG00000272918	AC005070.3	L1_F_MDD.BPD	L1	F	MDD.BPD	domain-restricted	domain-SP
0.177335	3.80615	0.764242	0.444987	0.913181	-5.0916	ENSG00000187486	KCNJ11	L1_F_MDD.BPD	L1	F	MDD.BPD	domain-restricted	domain-SP
0.0415817	1.88308	0.112759	0.910255	0.991168	-5.09172	ENSG00000181072	CHRM2	L1_F_MDD.BPD	L1	F	MDD.BPD	domain-restricted	domain-SP
-0.215351	3.04422	-0.894464	0.371389	0.891255	-5.09194	ENSG00000164850	GPER1	L1_F_MDD.BPD	L1	F	MDD.BPD	domain-restricted	domain-SP
-0.117985	6.48816	-1.34507	0.17905	0.794447	-5.09195	ENSG00000265241	RBM8A	L1_F_MDD.BPD	L1	F	MDD.BPD	domain-restricted	domain-SP
0.121741	6.10046	1.26227	0.207282	0.814492	-5.09204	ENSG00000175893	ZDHHC21	L1_F_MDD.BPD	L1	F	MDD.BPD	domain-restricted	domain-SP
0.102887	7.31149	1.40508	0.160453	0.779519	-5.09209	ENSG00000111540	RAB5B	L1_F_MDD.BPD	L1	F	MDD.BPD	domain-restricted	domain-SP
-0.144318	9.2916	-1.53477	0.125309	0.745231	-5.09212	ENSG00000104435	STMN2	L1_F_MDD.BPD	L1	F	MDD.BPD	domain-restricted	domain-SP
-0.0248835	2.11943	-0.0701967	0.944058	0.995213	-5.09224	ENSG00000100156	SLC16A8	L1_F_MDD.BPD	L1	F	MDD.BPD	domain-restricted	domain-SP
-0.16294	3.95804	-0.860236	0.389961	0.897954	-5.09224	ENSG00000126001	CEP250	L1_F_MDD.BPD	L1	F	MDD.BPD	domain-restricted	domain-SP
0.148567	3.24548	0.534149	0.593413	0.947732	-5.09227	ENSG00000143630	HCN3	L1_F_MDD.BPD	L1	F	MDD.BPD	domain-restricted	domain-SP
0.0309578	1.74639	0.080348	0.935984	0.994163	-5.09229	ENSG00000124813	RUNX2	L1_F_MDD.BPD	L1	F	MDD.BPD	domain-restricted	domain-SP
0.190103	4.38716	0.749966	0.453534	0.915239	-5.0923	ENSG00000196542	SPTSSB	L1_F_MDD.BPD	L1	F	MDD.BPD	domain-restricted	domain-SP
0.160342	1.97197	0.510147	0.610114	0.950611	-5.09253	ENSG00000167637	ZNF283	L1_F_MDD.BPD	L1	F	MDD.BPD	domain-restricted	domain-SP
0.0172277	1.81799	0.0470931	0.962453	0.996506	-5.09257	ENSG00000196659	TTC30B	L1_F_MDD.BPD	L1	F	MDD.BPD	domain-restricted	domain-SP
-0.150582	5.41311	-1.08262	0.279361	0.855917	-5.09266	ENSG00000169918	OTUD7A	L1_F_MDD.BPD	L1	F	MDD.BPD	domain-restricted	domain-SP
-0.130509	2.57448	-0.409051	0.682631	0.962607	-5.09278	ENSG00000276724	AC123768.4	L1_F_MDD.BPD	L1	F	MDD.BPD	domain-restricted	domain-SP
0.172818	2.1187	0.591064	0.554673	0.940028	-5.09278	ENSG00000050555	LAMC3	L1_F_MDD.BPD	L1	F	MDD.BPD	domain-restricted	domain-SP
0.159326	4.7347	1.07234	0.283948	0.858229	-5.09281	ENSG00000126456	IRF3	L1_F_MDD.BPD	L1	F	MDD.BPD	domain-restricted	domain-SP
0.0445663	1.52374	0.110315	0.912192	0.991319	-5.09285	ENSG00000270321	AC007953.2	L1_F_MDD.BPD	L1	F	MDD.BPD	domain-restricted	domain-SP
-0.137488	6.11232	-1.22081	0.222579	0.82404	-5.09297	ENSG00000204899	MZT1	L1_F_MDD.BPD	L1	F	MDD.BPD	domain-restricted	domain-SP
0.155602	4.6756	1.11767	0.264101	0.848329	-5.09298	ENSG00000064490	RFXANK	L1_F_MDD.BPD	L1	F	MDD.BPD	domain-restricted	domain-SP
0.184098	3.69525	0.941856	0.3466	0.882158	-5.09302	ENSG00000204054	LINC00963	L1_F_MDD.BPD	L1	F	MDD.BPD	domain-restricted	domain-SP
0.0426353	1.45491	0.103697	0.91744	0.991963	-5.09314	ENSG00000242861	AL591895.1	L1_F_MDD.BPD	L1	F	MDD.BPD	domain-restricted	domain-SP
-0.127966	5.84288	-1.23725	0.216422	0.820077	-5.09317	ENSG00000256053	COA8	L1_F_MDD.BPD	L1	F	MDD.BPD	domain-restricted	domain-SP
-0.116716	1.17598	-0.275431	0.783068	0.977233	-5.09318	ENSG00000101336	HCK	L1_F_MDD.BPD	L1	F	MDD.BPD	domain-restricted	domain-SP
0.159317	3.88987	0.880461	0.37892	0.893939	-5.09322	ENSG00000100890	PRORP	L1_F_MDD.BPD	L1	F	MDD.BPD	domain-restricted	domain-SP
-0.182521	3.59875	-0.745172	0.456425	0.915952	-5.0934	ENSG00000118257	NRP2	L1_F_MDD.BPD	L1	F	MDD.BPD	domain-restricted	domain-SP
-0.140532	1.98622	-0.234308	0.81482	0.980584	-5.09341	ENSG00000273164	DGCR10	L1_F_MDD.BPD	L1	F	MDD.BPD	domain-restricted	domain-SP
-0.184552	4.04513	-0.903477	0.366592	0.889433	-5.09345	ENSG00000136108	CKAP2	L1_F_MDD.BPD	L1	F	MDD.BPD	domain-restricted	domain-SP
-0.192553	3.88041	-0.688401	0.491434	0.925397	-5.09359	ENSG00000165643	SOHLH1	L1_F_MDD.BPD	L1	F	MDD.BPD	domain-restricted	domain-SP
0.172241	3.44796	0.733799	0.463323	0.917777	-5.09364	ENSG00000083635	NUFIP1	L1_F_MDD.BPD	L1	F	MDD.BPD	domain-restricted	domain-SP
-0.219934	2.15282	-0.68803	0.491668	0.92545	-5.09379	ENSG00000124749	COL21A1	L1_F_MDD.BPD	L1	F	MDD.BPD	domain-restricted	domain-SP
0.0548773	1.26131	0.135648	0.89214	0.989407	-5.09383	ENSG00000229618	AC011287.1	L1_F_MDD.BPD	L1	F	MDD.BPD	domain-restricted	domain-SP
-0.183228	3.73562	-0.771701	0.440559	0.912116	-5.09387	ENSG00000161914	ZNF653	L1_F_MDD.BPD	L1	F	MDD.BPD	domain-restricted	domain-SP
-0.223953	2.04185	-0.622297	0.533956	0.93553	-5.09397	ENSG00000238276	AL354863.1	L1_F_MDD.BPD	L1	F	MDD.BPD	domain-restricted	domain-SP
0.137178	6.30332	1.31071	0.190396	0.802586	-5.09404	ENSG00000133835	HSD17B4	L1_F_MDD.BPD	L1	F	MDD.BPD	domain-restricted	domain-SP
-0.202538	4.37981	-0.852539	0.394214	0.899059	-5.09416	ENSG00000172824	CES4A	L1_F_MDD.BPD	L1	F	MDD.BPD	domain-restricted	domain-SP
0.12404	1.73339	0.355097	0.722627	0.96887	-5.09417	ENSG00000166851	PLK1	L1_F_MDD.BPD	L1	F	MDD.BPD	domain-restricted	domain-SP
0.151029	2.87394	0.49543	0.620456	0.952424	-5.09439	ENSG00000260838	AC022893.2	L1_F_MDD.BPD	L1	F	MDD.BPD	domain-restricted	domain-SP
-0.164174	3.38176	-0.676797	0.498764	0.927027	-5.09445	ENSG00000139173	TMEM117	L1_F_MDD.BPD	L1	F	MDD.BPD	domain-restricted	domain-SP
-0.150175	6.245	-1.35505	0.175852	0.792382	-5.09449	ENSG00000173230	GOLGB1	L1_F_MDD.BPD	L1	F	MDD.BPD	domain-restricted	domain-SP
0.146231	2.26257	0.471528	0.637414	0.955311	-5.09451	ENSG00000114268	PFKFB4	L1_F_MDD.BPD	L1	F	MDD.BPD	domain-restricted	domain-SP
-0.13284	2.57889	-0.415563	0.677861	0.962138	-5.09458	ENSG00000162063	CCNF	L1_F_MDD.BPD	L1	F	MDD.BPD	domain-restricted	domain-SP
0.0458987	1.40937	0.111656	0.911129	0.991235	-5.09471	ENSG00000273136	NBPF26	L1_F_MDD.BPD	L1	F	MDD.BPD	domain-restricted	domain-SP
0.0619555	1.99198	0.173157	0.86258	0.986217	-5.09472	ENSG00000184719	RNLS	L1_F_MDD.BPD	L1	F	MDD.BPD	domain-restricted	domain-SP
-0.204999	3.86034	-0.753411	0.451463	0.914722	-5.09473	ENSG00000185904	LINC00839	L1_F_MDD.BPD	L1	F	MDD.BPD	domain-restricted	domain-SP
-0.168913	3.23936	-0.624902	0.532245	0.935093	-5.09479	ENSG00000103199	ZNF500	L1_F_MDD.BPD	L1	F	MDD.BPD	domain-restricted	domain-SP
0.162308	6.57874	1.25751	0.209004	0.815704	-5.09487	ENSG00000124772	CPNE5	L1_F_MDD.BPD	L1	F	MDD.BPD	domain-restricted	domain-SP
-0.117636	3.03958	-0.363283	0.716506	0.967902	-5.09498	ENSG00000101412	E2F1	L1_F_MDD.BPD	L1	F	MDD.BPD	domain-restricted	domain-SP
-0.173703	3.52887	-0.807938	0.419408	0.906184	-5.09503	ENSG00000175309	PHYKPL	L1_F_MDD.BPD	L1	F	MDD.BPD	domain-restricted	domain-SP
0.159545	5.78723	1.16436	0.244686	0.837757	-5.09507	ENSG00000142459	EVI5L	L1_F_MDD.BPD	L1	F	MDD.BPD	domain-restricted	domain-SP
-0.174593	4.9142	-1.01747	0.309292	0.869012	-5.0952	ENSG00000166135	HIF1AN	L1_F_MDD.BPD	L1	F	MDD.BPD	domain-restricted	domain-SP
0.147483	5.5076	1.21293	0.225578	0.825623	-5.09521	ENSG00000172922	RNASEH2C	L1_F_MDD.BPD	L1	F	MDD.BPD	domain-restricted	domain-SP
-0.0908272	2.55317	-0.288069	0.773381	0.976289	-5.09523	ENSG00000259319	AF111167.2	L1_F_MDD.BPD	L1	F	MDD.BPD	domain-restricted	domain-SP
-0.0388178	2.20735	-0.110062	0.912393	0.991319	-5.09524	ENSG00000175766	EIF4E1B	L1_F_MDD.BPD	L1	F	MDD.BPD	domain-restricted	domain-SP
-0.181921	3.20243	-0.770304	0.441386	0.912371	-5.09533	ENSG00000130755	GMFG	L1_F_MDD.BPD	L1	F	MDD.BPD	domain-restricted	domain-SP
-0.0261809	2.28586	-0.0783517	0.937571	0.994363	-5.09535	ENSG00000261652	C15orf65	L1_F_MDD.BPD	L1	F	MDD.BPD	domain-restricted	domain-SP
0.20879	3.90868	0.917668	0.359117	0.886748	-5.09536	ENSG00000214357	NEURL1B	L1_F_MDD.BPD	L1	F	MDD.BPD	domain-restricted	domain-SP
-0.181101	5.33646	-1.04255	0.297527	0.864209	-5.09541	ENSG00000139174	PRICKLE1	L1_F_MDD.BPD	L1	F	MDD.BPD	domain-restricted	domain-SP
0.186544	3.08176	0.696948	0.486073	0.924192	-5.09553	ENSG00000276855	AC015922.3	L1_F_MDD.BPD	L1	F	MDD.BPD	domain-restricted	domain-SP
-0.13072	2.33513	-0.436857	0.662353	0.95974	-5.09563	ENSG00000164053	ATRIP	L1_F_MDD.BPD	L1	F	MDD.BPD	domain-restricted	domain-SP
0.112147	1.6401	0.319544	0.749412	0.972934	-5.09566	ENSG00000133131	MORC4	L1_F_MDD.BPD	L1	F	MDD.BPD	domain-restricted	domain-SP
-0.1914	2.37222	-0.595758	0.551535	0.939427	-5.09566	ENSG00000160712	IL6R	L1_F_MDD.BPD	L1	F	MDD.BPD	domain-restricted	domain-SP
0.148668	1.77119	0.453442	0.650374	0.957695	-5.09567	ENSG00000065320	NTN1	L1_F_MDD.BPD	L1	F	MDD.BPD	domain-restricted	domain-SP
0.0750907	2.83374	0.204567	0.837971	0.98361	-5.09585	ENSG00000186288	PABPC1L2A	L1_F_MDD.BPD	L1	F	MDD.BPD	domain-restricted	domain-SP
-0.1519	2.96043	-0.570966	0.568211	0.942864	-5.09586	ENSG00000151065	DCP1B	L1_F_MDD.BPD	L1	F	MDD.BPD	domain-restricted	domain-SP
-0.183122	3.5937	-0.806202	0.420408	0.906463	-5.09608	ENSG00000165644	COMTD1	L1_F_MDD.BPD	L1	F	MDD.BPD	domain-restricted	domain-SP
-0.105252	1.93923	-0.343505	0.731325	0.970113	-5.09617	ENSG00000248671	ALG1L9P	L1_F_MDD.BPD	L1	F	MDD.BPD	domain-restricted	domain-SP
0.154754	2.63566	0.51513	0.606629	0.950061	-5.09637	ENSG00000011638	TMEM159	L1_F_MDD.BPD	L1	F	MDD.BPD	domain-restricted	domain-SP
0.0363608	1.41529	0.0828723	0.933977	0.993866	-5.09659	ENSG00000254664	AC103681.2	L1_F_MDD.BPD	L1	F	MDD.BPD	domain-restricted	domain-SP
0.0307205	2.92807	0.0741144	0.940941	0.994792	-5.09663	ENSG00000172673	THEMIS	L1_F_MDD.BPD	L1	F	MDD.BPD	domain-restricted	domain-SP
0.165182	5.26179	1.05975	0.289632	0.860707	-5.09676	ENSG00000175581	MRPL48	L1_F_MDD.BPD	L1	F	MDD.BPD	domain-restricted	domain-SP
-0.192613	3.84478	-0.791686	0.428819	0.909121	-5.09679	ENSG00000172794	RAB37	L1_F_MDD.BPD	L1	F	MDD.BPD	domain-restricted	domain-SP
0.0803882	2.76819	0.268618	0.788305	0.977823	-5.0968	ENSG00000095587	TLL2	L1_F_MDD.BPD	L1	F	MDD.BPD	domain-restricted	domain-SP
-0.0735871	1.6521	-0.213788	0.830776	0.982809	-5.09682	ENSG00000196371	FUT4	L1_F_MDD.BPD	L1	F	MDD.BPD	domain-restricted	domain-SP
-0.21895	2.14871	-0.654492	0.513015	0.930433	-5.09688	ENSG00000286021	LINC02822	L1_F_MDD.BPD	L1	F	MDD.BPD	domain-restricted	domain-SP
-0.139411	6.93609	-1.36891	0.171477	0.789318	-5.09694	ENSG00000147669	POLR2K	L1_F_MDD.BPD	L1	F	MDD.BPD	domain-restricted	domain-SP
0.0682552	1.75364	0.186583	0.852043	0.985222	-5.09701	ENSG00000168792	ABHD15	L1_F_MDD.BPD	L1	F	MDD.BPD	domain-restricted	domain-SP
0.04574	1.92784	0.128713	0.897623	0.990009	-5.09713	ENSG00000187736	NHEJ1	L1_F_MDD.BPD	L1	F	MDD.BPD	domain-restricted	domain-SP
-0.193759	1.06572	-0.588164	0.556617	0.940365	-5.09716	ENSG00000106823	ECM2	L1_F_MDD.BPD	L1	F	MDD.BPD	domain-restricted	domain-SP
-0.142138	3.15111	-0.492188	0.622745	0.952682	-5.09718	ENSG00000268895	A1BG-AS1	L1_F_MDD.BPD	L1	F	MDD.BPD	domain-restricted	domain-SP
0.0319381	2.12298	0.085555	0.931845	0.993649	-5.09718	ENSG00000273416	AL732292.2	L1_F_MDD.BPD	L1	F	MDD.BPD	domain-restricted	domain-SP
0.0429018	1.87777	0.124251	0.901153	0.990307	-5.09719	ENSG00000159917	ZNF235	L1_F_MDD.BPD	L1	F	MDD.BPD	domain-restricted	domain-SP
-0.153967	4.31839	-0.961278	0.336753	0.878987	-5.09735	ENSG00000106692	FKTN	L1_F_MDD.BPD	L1	F	MDD.BPD	domain-restricted	domain-SP
0.174976	3.83661	0.837981	0.402335	0.901324	-5.09738	ENSG00000251615	AC104825.1	L1_F_MDD.BPD	L1	F	MDD.BPD	domain-restricted	domain-SP
0.130699	7.06159	1.34981	0.177525	0.793553	-5.0974	ENSG00000204314	PRRT1	L1_F_MDD.BPD	L1	F	MDD.BPD	domain-restricted	domain-SP
0.0379894	2.39493	0.10103	0.919557	0.992175	-5.0974	ENSG00000106648	GALNTL5	L1_F_MDD.BPD	L1	F	MDD.BPD	domain-restricted	domain-SP
0.179589	3.57042	0.80735	0.419746	0.906287	-5.09753	ENSG00000041880	PARP3	L1_F_MDD.BPD	L1	F	MDD.BPD	domain-restricted	domain-SP
0.110916	1.84857	0.319244	0.749639	0.972952	-5.09753	ENSG00000169432	SCN9A	L1_F_MDD.BPD	L1	F	MDD.BPD	domain-restricted	domain-SP
0.122577	6.30364	1.28635	0.198758	0.80839	-5.09762	ENSG00000127616	SMARCA4	L1_F_MDD.BPD	L1	F	MDD.BPD	domain-restricted	domain-SP
0.169936	4.4577	0.894405	0.371421	0.891255	-5.09765	ENSG00000198742	SMURF1	L1_F_MDD.BPD	L1	F	MDD.BPD	domain-restricted	domain-SP
-0.107516	2.14594	-0.335123	0.737635	0.971139	-5.0978	ENSG00000168826	ZBTB49	L1_F_MDD.BPD	L1	F	MDD.BPD	domain-restricted	domain-SP
0.176753	4.28882	0.884355	0.376816	0.893119	-5.09781	ENSG00000037474	NSUN2	L1_F_MDD.BPD	L1	F	MDD.BPD	domain-restricted	domain-SP
-0.168662	2.65159	-0.642054	0.521054	0.932275	-5.09792	ENSG00000161551	ZNF577	L1_F_MDD.BPD	L1	F	MDD.BPD	domain-restricted	domain-SP
-0.150659	2.54611	-0.522221	0.601686	0.948976	-5.09803	ENSG00000214694	ARHGEF33	L1_F_MDD.BPD	L1	F	MDD.BPD	domain-restricted	domain-SP
0.0980329	2.16438	0.296094	0.767248	0.975527	-5.09805	ENSG00000159882	ZNF230	L1_F_MDD.BPD	L1	F	MDD.BPD	domain-restricted	domain-SP
0.217866	3.05965	0.809739	0.418373	0.90588	-5.0982	ENSG00000180209	MYLPF	L1_F_MDD.BPD	L1	F	MDD.BPD	domain-restricted	domain-SP
-0.162607	4.91728	-1.06624	0.28669	0.859298	-5.09824	ENSG00000136243	NUP42	L1_F_MDD.BPD	L1	F	MDD.BPD	domain-restricted	domain-SP
0.044118	1.96874	0.126934	0.89903	0.990077	-5.09839	ENSG00000231187	AL356056.2	L1_F_MDD.BPD	L1	F	MDD.BPD	domain-restricted	domain-SP
0.262191	10.9209	1.60649	0.108651	0.725915	-5.09839	ENSG00000197971	MBP	L1_F_MDD.BPD	L1	F	MDD.BPD	domain-restricted	domain-SP
0.0784102	1.94003	0.224913	0.822114	0.981657	-5.09839	ENSG00000131470	PSMC3IP	L1_F_MDD.BPD	L1	F	MDD.BPD	domain-restricted	domain-SP
0.112746	1.89417	0.33147	0.740391	0.971511	-5.09842	ENSG00000113119	TMCO6	L1_F_MDD.BPD	L1	F	MDD.BPD	domain-restricted	domain-SP
0.190718	3.65298	0.534	0.593519	0.947739	-5.09857	ENSG00000153266	FEZF2	L1_F_MDD.BPD	L1	F	MDD.BPD	domain-restricted	domain-SP
0.167899	3.50436	0.721396	0.470913	0.920157	-5.09862	ENSG00000167394	ZNF668	L1_F_MDD.BPD	L1	F	MDD.BPD	domain-restricted	domain-SP
-0.184067	1.09947	-0.535391	0.592554	0.947596	-5.09868	ENSG00000270629	NBPF14	L1_F_MDD.BPD	L1	F	MDD.BPD	domain-restricted	domain-SP
-0.122325	2.73601	-0.378844	0.704921	0.966237	-5.09869	ENSG00000248859	LINC01574	L1_F_MDD.BPD	L1	F	MDD.BPD	domain-restricted	domain-SP
-0.197437	3.40934	-0.778413	0.436596	0.911313	-5.09895	ENSG00000260412	AL353746.1	L1_F_MDD.BPD	L1	F	MDD.BPD	domain-restricted	domain-SP
-0.155087	5.13076	-1.1096	0.267561	0.850079	-5.09901	ENSG00000123908	AGO2	L1_F_MDD.BPD	L1	F	MDD.BPD	domain-restricted	domain-SP
0.164211	4.28082	0.961901	0.33644	0.878818	-5.09904	ENSG00000169519	METTL15	L1_F_MDD.BPD	L1	F	MDD.BPD	domain-restricted	domain-SP
0.201345	3.06748	0.743048	0.457709	0.916144	-5.09906	ENSG00000123080	CDKN2C	L1_F_MDD.BPD	L1	F	MDD.BPD	domain-restricted	domain-SP
-0.208675	3.88051	-0.701214	0.483411	0.923377	-5.0991	ENSG00000150594	ADRA2A	L1_F_MDD.BPD	L1	F	MDD.BPD	domain-restricted	domain-SP
0.002924	2.27493	0.00798511	0.993631	0.999401	-5.09923	ENSG00000145506	NKD2	L1_F_MDD.BPD	L1	F	MDD.BPD	domain-restricted	domain-SP
-0.184482	1.77983	-0.552918	0.580501	0.945452	-5.09928	ENSG00000008517	IL32	L1_F_MDD.BPD	L1	F	MDD.BPD	domain-restricted	domain-SP
0.0623293	2.2944	0.199877	0.841636	0.984198	-5.09935	ENSG00000164296	TIGD6	L1_F_MDD.BPD	L1	F	MDD.BPD	domain-restricted	domain-SP
0.106205	2.43923	0.309771	0.75683	0.974111	-5.09943	ENSG00000035664	DAPK2	L1_F_MDD.BPD	L1	F	MDD.BPD	domain-restricted	domain-SP
-0.0765733	2.05336	-0.211277	0.832734	0.983079	-5.09944	ENSG00000134215	VAV3	L1_F_MDD.BPD	L1	F	MDD.BPD	domain-restricted	domain-SP
0.027163	2.06301	0.0824057	0.934348	0.993934	-5.09954	ENSG00000141337	ARSG	L1_F_MDD.BPD	L1	F	MDD.BPD	domain-restricted	domain-SP
0.119091	2.51891	0.384031	0.701075	0.965733	-5.09958	ENSG00000272661	AC021097.1	L1_F_MDD.BPD	L1	F	MDD.BPD	domain-restricted	domain-SP
-0.171611	4.07735	-0.789409	0.430147	0.909644	-5.09962	ENSG00000167987	VPS37C	L1_F_MDD.BPD	L1	F	MDD.BPD	domain-restricted	domain-SP
-0.157133	6.55942	-1.39294	0.164102	0.782828	-5.09977	ENSG00000117523	PRRC2C	L1_F_MDD.BPD	L1	F	MDD.BPD	domain-restricted	domain-SP
-0.171419	4.85323	-0.985479	0.324738	0.874201	-5.09982	ENSG00000269335	IKBKG	L1_F_MDD.BPD	L1	F	MDD.BPD	domain-restricted	domain-SP
-0.165276	5.21139	-1.18843	0.235078	0.83222	-5.09982	ENSG00000067208	EVI5	L1_F_MDD.BPD	L1	F	MDD.BPD	domain-restricted	domain-SP
-0.0367116	2.04714	-0.102928	0.918051	0.991978	-5.09993	ENSG00000205559	CHKB-DT	L1_F_MDD.BPD	L1	F	MDD.BPD	domain-restricted	domain-SP
-0.176937	3.28316	-0.660045	0.509448	0.929702	-5.10008	ENSG00000188215	DCUN1D3	L1_F_MDD.BPD	L1	F	MDD.BPD	domain-restricted	domain-SP
-0.17929	3.05977	-0.548309	0.583659	0.945957	-5.10011	ENSG00000130368	MAS1	L1_F_MDD.BPD	L1	F	MDD.BPD	domain-restricted	domain-SP
-0.0207905	1.69368	-0.0594482	0.952613	0.9955	-5.10019	ENSG00000062038	CDH3	L1_F_MDD.BPD	L1	F	MDD.BPD	domain-restricted	domain-SP
0.200432	2.33809	0.579555	0.562406	0.941705	-5.1003	ENSG00000163762	TM4SF18	L1_F_MDD.BPD	L1	F	MDD.BPD	domain-restricted	domain-SP
-0.150912	2.6502	-0.558008	0.577022	0.944809	-5.10047	ENSG00000250616	AC012645.1	L1_F_MDD.BPD	L1	F	MDD.BPD	domain-restricted	domain-SP
-0.0722372	2.32635	-0.203009	0.839188	0.983837	-5.10048	ENSG00000176909	MAMSTR	L1_F_MDD.BPD	L1	F	MDD.BPD	domain-restricted	domain-SP
0.0983461	9.0982	1.56758	0.117442	0.736494	-5.10079	ENSG00000167468	GPX4	L1_F_MDD.BPD	L1	F	MDD.BPD	domain-restricted	domain-SP
0.189276	2.83787	0.760744	0.447073	0.913637	-5.10081	ENSG00000175895	PLEKHF2	L1_F_MDD.BPD	L1	F	MDD.BPD	domain-restricted	domain-SP
0.16393	5.4189	1.1781	0.239168	0.834862	-5.10085	ENSG00000100461	RBM23	L1_F_MDD.BPD	L1	F	MDD.BPD	domain-restricted	domain-SP
-0.132567	1.78628	-0.374824	0.707908	0.966678	-5.101	ENSG00000187720	THSD4	L1_F_MDD.BPD	L1	F	MDD.BPD	domain-restricted	domain-SP
0.0915382	1.63635	0.199253	0.842125	0.984272	-5.10104	ENSG00000238083	LRRC37A2	L1_F_MDD.BPD	L1	F	MDD.BPD	domain-restricted	domain-SP
0.136554	7.06518	1.34191	0.180072	0.795282	-5.10128	ENSG00000067836	ROGDI	L1_F_MDD.BPD	L1	F	MDD.BPD	domain-restricted	domain-SP
-0.145363	5.90364	-1.15651	0.247877	0.839808	-5.10135	ENSG00000235961	PNMA6A	L1_F_MDD.BPD	L1	F	MDD.BPD	domain-restricted	domain-SP
-0.194412	3.28955	-0.825856	0.409175	0.903365	-5.10155	ENSG00000172456	FGGY	L1_F_MDD.BPD	L1	F	MDD.BPD	domain-restricted	domain-SP
-0.176448	3.50678	-0.750968	0.452931	0.915152	-5.10166	ENSG00000287516	AL359764.2	L1_F_MDD.BPD	L1	F	MDD.BPD	domain-restricted	domain-SP
0.187799	4.02033	0.925152	0.355214	0.885307	-5.10181	ENSG00000143061	IGSF3	L1_F_MDD.BPD	L1	F	MDD.BPD	domain-restricted	domain-SP
0.0265552	1.88944	0.0760248	0.939422	0.994639	-5.10187	ENSG00000286705	AC079140.6	L1_F_MDD.BPD	L1	F	MDD.BPD	domain-restricted	domain-SP
0.236047	3.11812	1.17216	0.241552	0.835993	-5.10187	ENSG00000054179	ENTPD2	L1_F_MDD.BPD	L1	F	MDD.BPD	domain-restricted	domain-SP
0.159581	4.04383	0.731171	0.464926	0.918202	-5.102	ENSG00000149679	CABLES2	L1_F_MDD.BPD	L1	F	MDD.BPD	domain-restricted	domain-SP
-0.0724597	1.85051	-0.213004	0.831388	0.982934	-5.10205	ENSG00000251192	ZNF674	L1_F_MDD.BPD	L1	F	MDD.BPD	domain-restricted	domain-SP
-0.166293	3.19648	-0.689127	0.490978	0.925256	-5.10208	ENSG00000166788	SAAL1	L1_F_MDD.BPD	L1	F	MDD.BPD	domain-restricted	domain-SP
-0.0656798	1.71189	-0.163986	0.86979	0.987206	-5.10213	ENSG00000262877	AC110285.2	L1_F_MDD.BPD	L1	F	MDD.BPD	domain-restricted	domain-SP
-0.173888	3.47517	-0.74158	0.458597	0.916339	-5.10222	ENSG00000172890	NADSYN1	L1_F_MDD.BPD	L1	F	MDD.BPD	domain-restricted	domain-SP
0.19885	3.17356	0.614862	0.538852	0.936685	-5.1024	ENSG00000204152	TIMM23B	L1_F_MDD.BPD	L1	F	MDD.BPD	domain-restricted	domain-SP
0.149796	6.08389	1.2988	0.194453	0.805226	-5.10246	ENSG00000275023	MLLT6	L1_F_MDD.BPD	L1	F	MDD.BPD	domain-restricted	domain-SP
-0.123454	6.71443	-1.43412	0.151997	0.771323	-5.10257	ENSG00000203667	COX20	L1_F_MDD.BPD	L1	F	MDD.BPD	domain-restricted	domain-SP
-0.114228	1.13078	-0.268673	0.788262	0.977823	-5.10264	ENSG00000155307	SAMSN1	L1_F_MDD.BPD	L1	F	MDD.BPD	domain-restricted	domain-SP
0.154186	2.5573	0.516612	0.605594	0.949802	-5.10274	ENSG00000175611	LINC00476	L1_F_MDD.BPD	L1	F	MDD.BPD	domain-restricted	domain-SP
0.1533	2.66925	0.631871	0.527683	0.933829	-5.10283	ENSG00000178338	ZNF354B	L1_F_MDD.BPD	L1	F	MDD.BPD	domain-restricted	domain-SP
0.11775	1.85086	0.36941	0.711937	0.967204	-5.10298	ENSG00000222020	HDAC4-AS1	L1_F_MDD.BPD	L1	F	MDD.BPD	domain-restricted	domain-SP
0.190078	2.41874	0.588938	0.556098	0.940181	-5.10309	ENSG00000160999	SH2B2	L1_F_MDD.BPD	L1	F	MDD.BPD	domain-restricted	domain-SP
-0.159959	3.48842	-0.782964	0.43392	0.910669	-5.10318	ENSG00000188283	ZNF383	L1_F_MDD.BPD	L1	F	MDD.BPD	domain-restricted	domain-SP
-0.00206568	2.12836	-0.00611889	0.99512	0.999538	-5.1033	ENSG00000132801	ZSWIM3	L1_F_MDD.BPD	L1	F	MDD.BPD	domain-restricted	domain-SP
-0.157154	2.37532	-0.493634	0.621724	0.952515	-5.10346	ENSG00000162931	TRIM17	L1_F_MDD.BPD	L1	F	MDD.BPD	domain-restricted	domain-SP
0.0832752	2.23247	0.241684	0.809097	0.979897	-5.1035	ENSG00000248367	AC008610.1	L1_F_MDD.BPD	L1	F	MDD.BPD	domain-restricted	domain-SP
-0.0381985	1.23129	-0.100313	0.920126	0.992183	-5.1035	ENSG00000180801	ARSJ	L1_F_MDD.BPD	L1	F	MDD.BPD	domain-restricted	domain-SP
-0.17096	4.05738	-0.864635	0.387543	0.897189	-5.10351	ENSG00000100211	CBY1	L1_F_MDD.BPD	L1	F	MDD.BPD	domain-restricted	domain-SP
0.152099	4.38541	0.93185	0.351744	0.884065	-5.10353	ENSG00000166716	ZNF592	L1_F_MDD.BPD	L1	F	MDD.BPD	domain-restricted	domain-SP
-0.0147791	1.86978	-0.0376056	0.970013	0.997224	-5.10362	ENSG00000204092	LINC00951	L1_F_MDD.BPD	L1	F	MDD.BPD	domain-restricted	domain-SP
-0.0100661	1.87114	-0.0284457	0.977315	0.99787	-5.10418	ENSG00000146856	AGBL3	L1_F_MDD.BPD	L1	F	MDD.BPD	domain-restricted	domain-SP
0.130247	6.51479	1.25761	0.208965	0.815704	-5.10444	ENSG00000158526	TSR2	L1_F_MDD.BPD	L1	F	MDD.BPD	domain-restricted	domain-SP
0.17642	3.91607	0.953902	0.340471	0.88027	-5.10448	ENSG00000102763	VWA8	L1_F_MDD.BPD	L1	F	MDD.BPD	domain-restricted	domain-SP
0.153361	4.742	0.981068	0.326907	0.875028	-5.10449	ENSG00000100410	PHF5A	L1_F_MDD.BPD	L1	F	MDD.BPD	domain-restricted	domain-SP
-0.0788739	1.91484	-0.20615	0.836735	0.983557	-5.1048	ENSG00000127578	WFIKKN1	L1_F_MDD.BPD	L1	F	MDD.BPD	domain-restricted	domain-SP
0.167191	2.99383	0.622034	0.534128	0.935545	-5.10483	ENSG00000164291	ARSK	L1_F_MDD.BPD	L1	F	MDD.BPD	domain-restricted	domain-SP
0.170421	3.89876	0.866889	0.386308	0.896718	-5.10486	ENSG00000019485	PRDM11	L1_F_MDD.BPD	L1	F	MDD.BPD	domain-restricted	domain-SP
0.158352	4.31156	0.891815	0.372807	0.891768	-5.10486	ENSG00000159322	ADPGK	L1_F_MDD.BPD	L1	F	MDD.BPD	domain-restricted	domain-SP
0.150728	4.40949	0.886446	0.37569	0.892821	-5.10505	ENSG00000160993	ALKBH4	L1_F_MDD.BPD	L1	F	MDD.BPD	domain-restricted	domain-SP
-0.176274	4.29279	-1.12335	0.261684	0.846843	-5.10533	ENSG00000184489	PTP4A3	L1_F_MDD.BPD	L1	F	MDD.BPD	domain-restricted	domain-SP
0.105668	2.50186	0.328087	0.742947	0.972015	-5.10535	ENSG00000273117	AC144652.1	L1_F_MDD.BPD	L1	F	MDD.BPD	domain-restricted	domain-SP
0.169883	4.61142	0.939185	0.347968	0.88281	-5.10542	ENSG00000185345	PRKN	L1_F_MDD.BPD	L1	F	MDD.BPD	domain-restricted	domain-SP
-0.00772342	1.71055	-0.021816	0.982601	0.998281	-5.10555	ENSG00000261474	AC026471.4	L1_F_MDD.BPD	L1	F	MDD.BPD	domain-restricted	domain-SP
0.165055	2.17725	0.552633	0.580696	0.945469	-5.1057	ENSG00000156675	RAB11FIP1	L1_F_MDD.BPD	L1	F	MDD.BPD	domain-restricted	domain-SP
0.062952	1.96089	0.183104	0.854771	0.985537	-5.10572	ENSG00000276007	AC079414.3	L1_F_MDD.BPD	L1	F	MDD.BPD	domain-restricted	domain-SP
-0.162844	3.29798	-0.680047	0.496706	0.926568	-5.10573	ENSG00000111581	NUP107	L1_F_MDD.BPD	L1	F	MDD.BPD	domain-restricted	domain-SP
-0.148783	4.56412	-0.978149	0.328347	0.875632	-5.1058	ENSG00000023041	ZDHHC6	L1_F_MDD.BPD	L1	F	MDD.BPD	domain-restricted	domain-SP
0.157729	2.31939	0.526757	0.598534	0.948468	-5.10585	ENSG00000273014	AC018645.3	L1_F_MDD.BPD	L1	F	MDD.BPD	domain-restricted	domain-SP
0.0323666	2.19575	0.0870789	0.930634	0.993479	-5.10587	ENSG00000259577	CERNA1	L1_F_MDD.BPD	L1	F	MDD.BPD	domain-restricted	domain-SP
-0.176271	3.60183	-0.698223	0.485276	0.923944	-5.10596	ENSG00000182648	LINC01006	L1_F_MDD.BPD	L1	F	MDD.BPD	domain-restricted	domain-SP
0.180696	3.51908	0.848835	0.396271	0.899602	-5.10604	ENSG00000145431	PDGFC	L1_F_MDD.BPD	L1	F	MDD.BPD	domain-restricted	domain-SP
-0.1072	2.31232	-0.330957	0.740778	0.971587	-5.10606	ENSG00000183807	FAM162B	L1_F_MDD.BPD	L1	F	MDD.BPD	domain-restricted	domain-SP
-0.0361551	1.90008	-0.104324	0.916943	0.991881	-5.10612	ENSG00000166401	SERPINB8	L1_F_MDD.BPD	L1	F	MDD.BPD	domain-restricted	domain-SP
0.0263036	2.13769	0.0760986	0.939363	0.994626	-5.1062	ENSG00000145014	TMEM44	L1_F_MDD.BPD	L1	F	MDD.BPD	domain-restricted	domain-SP
-0.0851289	2.31981	-0.204254	0.838216	0.98366	-5.10626	ENSG00000165887	ANKRD2	L1_F_MDD.BPD	L1	F	MDD.BPD	domain-restricted	domain-SP
0.12166	3.27519	0.352774	0.724367	0.969074	-5.10629	ENSG00000100433	KCNK10	L1_F_MDD.BPD	L1	F	MDD.BPD	domain-restricted	domain-SP
0.205555	1.38967	0.594684	0.552252	0.939528	-5.10635	ENSG00000280660	AL157396.1	L1_F_MDD.BPD	L1	F	MDD.BPD	domain-restricted	domain-SP
-0.344342	5.52289	-1.05591	0.291399	0.861472	-5.10641	ENSG00000139318	DUSP6	L1_F_MDD.BPD	L1	F	MDD.BPD	domain-restricted	domain-SP
-0.117591	2.17724	-0.393864	0.693805	0.964533	-5.10665	ENSG00000181619	GPR135	L1_F_MDD.BPD	L1	F	MDD.BPD	domain-restricted	domain-SP
-0.189588	6.77017	-1.23773	0.216257	0.819943	-5.10666	ENSG00000187122	SLIT1	L1_F_MDD.BPD	L1	F	MDD.BPD	domain-restricted	domain-SP
-0.183109	2.19526	-0.587879	0.556808	0.940417	-5.10679	ENSG00000089682	RBM41	L1_F_MDD.BPD	L1	F	MDD.BPD	domain-restricted	domain-SP
0.18014	3.58821	0.663735	0.507084	0.92902	-5.10717	ENSG00000083454	P2RX5	L1_F_MDD.BPD	L1	F	MDD.BPD	domain-restricted	domain-SP
0.136275	2.80818	0.481677	0.63019	0.953926	-5.10722	ENSG00000100426	ZBED4	L1_F_MDD.BPD	L1	F	MDD.BPD	domain-restricted	domain-SP
-0.183994	4.54468	-0.829297	0.407226	0.902854	-5.10726	ENSG00000122824	NUDT10	L1_F_MDD.BPD	L1	F	MDD.BPD	domain-restricted	domain-SP
-0.163457	3.79046	-0.885424	0.37624	0.893033	-5.10726	ENSG00000143924	EML4	L1_F_MDD.BPD	L1	F	MDD.BPD	domain-restricted	domain-SP
-0.0414273	1.89453	-0.119999	0.904519	0.990483	-5.10733	ENSG00000089639	GMIP	L1_F_MDD.BPD	L1	F	MDD.BPD	domain-restricted	domain-SP
-0.0943704	2.03566	-0.295919	0.767382	0.975542	-5.10741	ENSG00000160051	IQCC	L1_F_MDD.BPD	L1	F	MDD.BPD	domain-restricted	domain-SP
-0.1207	2.47205	-0.415157	0.678158	0.962152	-5.10741	ENSG00000164048	ZNF589	L1_F_MDD.BPD	L1	F	MDD.BPD	domain-restricted	domain-SP
0.178233	4.1361	0.81479	0.415477	0.905125	-5.10743	ENSG00000124688	MAD2L1BP	L1_F_MDD.BPD	L1	F	MDD.BPD	domain-restricted	domain-SP
0.148841	2.4671	0.521496	0.60219	0.949051	-5.10746	ENSG00000259495	AC016705.2	L1_F_MDD.BPD	L1	F	MDD.BPD	domain-restricted	domain-SP
0.15151	7.97476	1.45139	0.147141	0.766855	-5.10756	ENSG00000101489	CELF4	L1_F_MDD.BPD	L1	F	MDD.BPD	domain-restricted	domain-SP
-0.162269	3.02846	-0.735675	0.462182	0.917437	-5.10761	ENSG00000180626	ZNF594	L1_F_MDD.BPD	L1	F	MDD.BPD	domain-restricted	domain-SP
-0.177394	3.82989	-0.77876	0.436391	0.911267	-5.10761	ENSG00000180425	C11orf71	L1_F_MDD.BPD	L1	F	MDD.BPD	domain-restricted	domain-SP
-0.189461	2.57311	-0.720468	0.471484	0.920355	-5.10782	ENSG00000120690	ELF1	L1_F_MDD.BPD	L1	F	MDD.BPD	domain-restricted	domain-SP
0.181252	4.01521	0.809212	0.418676	0.905937	-5.1079	ENSG00000126107	HECTD3	L1_F_MDD.BPD	L1	F	MDD.BPD	domain-restricted	domain-SP
-0.14969	3.04848	-0.582631	0.560334	0.941021	-5.1079	ENSG00000130590	SAMD10	L1_F_MDD.BPD	L1	F	MDD.BPD	domain-restricted	domain-SP
0.167276	3.35429	0.75216	0.452215	0.914967	-5.10793	ENSG00000197050	ZNF420	L1_F_MDD.BPD	L1	F	MDD.BPD	domain-restricted	domain-SP
-0.174072	2.96161	-0.714083	0.47542	0.921349	-5.10794	ENSG00000121578	B4GALT4	L1_F_MDD.BPD	L1	F	MDD.BPD	domain-restricted	domain-SP
0.048761	1.1518	0.116891	0.906981	0.990891	-5.10798	ENSG00000182230	FAM153B	L1_F_MDD.BPD	L1	F	MDD.BPD	domain-restricted	domain-SP
-0.16463	2.67152	-0.539787	0.58952	0.947128	-5.10799	ENSG00000134317	GRHL1	L1_F_MDD.BPD	L1	F	MDD.BPD	domain-restricted	domain-SP
-0.123891	2.70316	-0.324742	0.745476	0.972414	-5.10803	ENSG00000223812	AC073365.1	L1_F_MDD.BPD	L1	F	MDD.BPD	domain-restricted	domain-SP
0.151746	6.01035	1.13616	0.256291	0.844208	-5.10805	ENSG00000277531	PNMA8C	L1_F_MDD.BPD	L1	F	MDD.BPD	domain-restricted	domain-SP
0.129422	5.77102	1.17152	0.2418	0.836181	-5.10814	ENSG00000131558	EXOC4	L1_F_MDD.BPD	L1	F	MDD.BPD	domain-restricted	domain-SP
0.173046	4.55371	0.938941	0.348093	0.88281	-5.10816	ENSG00000148824	MTG1	L1_F_MDD.BPD	L1	F	MDD.BPD	domain-restricted	domain-SP
0.079705	1.79564	0.19873	0.842533	0.984307	-5.10849	ENSG00000174640	SLCO2A1	L1_F_MDD.BPD	L1	F	MDD.BPD	domain-restricted	domain-SP
0.165574	3.3723	0.749518	0.453804	0.915269	-5.10853	ENSG00000143748	NVL	L1_F_MDD.BPD	L1	F	MDD.BPD	domain-restricted	domain-SP
-0.0230063	1.88057	-0.0600677	0.952119	0.995483	-5.10858	ENSG00000204282	TNRC6C-AS1	L1_F_MDD.BPD	L1	F	MDD.BPD	domain-restricted	domain-SP
-0.166475	3.33365	-0.623774	0.532985	0.935344	-5.10875	ENSG00000260418	AL023284.4	L1_F_MDD.BPD	L1	F	MDD.BPD	domain-restricted	domain-SP
-0.159482	1.56158	-0.460623	0.645216	0.956679	-5.10887	ENSG00000170962	PDGFD	L1_F_MDD.BPD	L1	F	MDD.BPD	domain-restricted	domain-SP
0.228791	4.4886	1.02874	0.30398	0.866431	-5.10891	ENSG00000167434	CA4	L1_F_MDD.BPD	L1	F	MDD.BPD	domain-restricted	domain-SP
0.086997	1.56844	0.109144	0.913122	0.991417	-5.10906	ENSG00000174576	NPAS4	L1_F_MDD.BPD	L1	F	MDD.BPD	domain-restricted	domain-SP
-0.118208	7.27989	-1.41135	0.158597	0.777616	-5.10914	ENSG00000134248	LAMTOR5	L1_F_MDD.BPD	L1	F	MDD.BPD	domain-restricted	domain-SP
0.210525	4.05386	1.0103	0.312715	0.870279	-5.10915	ENSG00000188338	SLC38A3	L1_F_MDD.BPD	L1	F	MDD.BPD	domain-restricted	domain-SP
-0.073208	1.61287	-0.207473	0.835702	0.983449	-5.10917	ENSG00000163945	UVSSA	L1_F_MDD.BPD	L1	F	MDD.BPD	domain-restricted	domain-SP
0.136019	2.58988	0.463402	0.643224	0.956262	-5.10926	ENSG00000108187	PBLD	L1_F_MDD.BPD	L1	F	MDD.BPD	domain-restricted	domain-SP
-0.181547	3.68582	-0.775231	0.438472	0.911607	-5.10933	ENSG00000146232	NFKBIE	L1_F_MDD.BPD	L1	F	MDD.BPD	domain-restricted	domain-SP
0.140161	2.67451	0.486902	0.626484	0.953373	-5.10944	ENSG00000250903	GMDS-DT	L1_F_MDD.BPD	L1	F	MDD.BPD	domain-restricted	domain-SP
-0.188312	2.32116	-0.604611	0.545639	0.938245	-5.1095	ENSG00000169507	SLC38A11	L1_F_MDD.BPD	L1	F	MDD.BPD	domain-restricted	domain-SP
0.00485237	1.71557	0.0112233	0.991049	0.999164	-5.10955	ENSG00000179698	WDR97	L1_F_MDD.BPD	L1	F	MDD.BPD	domain-restricted	domain-SP
-0.123334	2.98035	-0.403746	0.686526	0.963263	-5.10972	ENSG00000177465	ACOT4	L1_F_MDD.BPD	L1	F	MDD.BPD	domain-restricted	domain-SP
-0.154648	4.32477	-0.994006	0.320573	0.872858	-5.10973	ENSG00000125386	FAM193A	L1_F_MDD.BPD	L1	F	MDD.BPD	domain-restricted	domain-SP
-0.0636755	1.88724	-0.180544	0.856779	0.985652	-5.10987	ENSG00000235919	ASH1L-AS1	L1_F_MDD.BPD	L1	F	MDD.BPD	domain-restricted	domain-SP
0.159098	5.13047	0.987896	0.323554	0.873879	-5.1099	ENSG00000133597	ADCK2	L1_F_MDD.BPD	L1	F	MDD.BPD	domain-restricted	domain-SP
0.178308	2.89634	0.514666	0.606953	0.950089	-5.1099	ENSG00000146707	POMZP3	L1_F_MDD.BPD	L1	F	MDD.BPD	domain-restricted	domain-SP
-0.167981	4.31365	-0.957067	0.338873	0.879718	-5.1099	ENSG00000082146	STRADB	L1_F_MDD.BPD	L1	F	MDD.BPD	domain-restricted	domain-SP
0.0380102	2.48182	0.0948614	0.924453	0.992769	-5.11007	ENSG00000183960	KCNH8	L1_F_MDD.BPD	L1	F	MDD.BPD	domain-restricted	domain-SP
0.00936896	2.06162	0.0280765	0.977609	0.997912	-5.1101	ENSG00000153563	CD8A	L1_F_MDD.BPD	L1	F	MDD.BPD	domain-restricted	domain-SP
0.18519	3.87855	0.94228	0.346383	0.882021	-5.11021	ENSG00000101639	CEP192	L1_F_MDD.BPD	L1	F	MDD.BPD	domain-restricted	domain-SP
0.10476	2.44152	0.306837	0.759061	0.974268	-5.11024	ENSG00000196689	TRPV1	L1_F_MDD.BPD	L1	F	MDD.BPD	domain-restricted	domain-SP
-0.102915	2.73124	-0.263361	0.792353	0.978228	-5.11026	ENSG00000102290	PCDH11X	L1_F_MDD.BPD	L1	F	MDD.BPD	domain-restricted	domain-SP
0.163025	3.71592	0.648513	0.516871	0.931118	-5.11031	ENSG00000169427	KCNK9	L1_F_MDD.BPD	L1	F	MDD.BPD	domain-restricted	domain-SP
0.171542	5.62342	1.0986	0.272329	0.852047	-5.1104	ENSG00000115041	KCNIP3	L1_F_MDD.BPD	L1	F	MDD.BPD	domain-restricted	domain-SP
-0.138681	6.99641	-1.3618	0.173711	0.790658	-5.11057	ENSG00000108561	C1QBP	L1_F_MDD.BPD	L1	F	MDD.BPD	domain-restricted	domain-SP
-0.152593	5.14811	-1.07088	0.284603	0.858614	-5.11062	ENSG00000129472	RAB2B	L1_F_MDD.BPD	L1	F	MDD.BPD	domain-restricted	domain-SP
-0.0897373	1.54466	-0.242113	0.808766	0.979886	-5.11078	ENSG00000253661	ZFHX4-AS1	L1_F_MDD.BPD	L1	F	MDD.BPD	domain-restricted	domain-SP
0.0602383	2.31559	0.183746	0.854267	0.985481	-5.1108	ENSG00000258768	AL356019.2	L1_F_MDD.BPD	L1	F	MDD.BPD	domain-restricted	domain-SP
-0.145465	2.14183	-0.457894	0.647174	0.95711	-5.11084	ENSG00000006377	DLX6	L1_F_MDD.BPD	L1	F	MDD.BPD	domain-restricted	domain-SP
-0.184275	3.47326	-0.890877	0.373309	0.891996	-5.11086	ENSG00000048405	ZNF800	L1_F_MDD.BPD	L1	F	MDD.BPD	domain-restricted	domain-SP
-0.177111	2.90353	-0.696075	0.486619	0.924378	-5.11088	ENSG00000144061	NPHP1	L1_F_MDD.BPD	L1	F	MDD.BPD	domain-restricted	domain-SP
-0.110051	1.93695	-0.303332	0.76173	0.974734	-5.11092	ENSG00000196839	ADA	L1_F_MDD.BPD	L1	F	MDD.BPD	domain-restricted	domain-SP
-0.168055	2.162	-0.507002	0.612317	0.950997	-5.11115	ENSG00000171056	SOX7	L1_F_MDD.BPD	L1	F	MDD.BPD	domain-restricted	domain-SP
-0.176099	4.21139	-0.903968	0.366331	0.889386	-5.11121	ENSG00000198131	ZNF544	L1_F_MDD.BPD	L1	F	MDD.BPD	domain-restricted	domain-SP
0.113043	6.3152	1.26737	0.205455	0.812988	-5.11151	ENSG00000146416	AIG1	L1_F_MDD.BPD	L1	F	MDD.BPD	domain-restricted	domain-SP
-0.191165	3.10666	-0.809676	0.418409	0.905881	-5.11158	ENSG00000163378	EOGT	L1_F_MDD.BPD	L1	F	MDD.BPD	domain-restricted	domain-SP
-0.186073	2.64923	-0.58245	0.560456	0.941063	-5.11159	ENSG00000132199	ENOSF1	L1_F_MDD.BPD	L1	F	MDD.BPD	domain-restricted	domain-SP
0.183697	4.51855	0.962796	0.335991	0.87865	-5.11172	ENSG00000184347	SLIT3	L1_F_MDD.BPD	L1	F	MDD.BPD	domain-restricted	domain-SP
-0.14668	5.80658	-1.26305	0.207004	0.814322	-5.11179	ENSG00000102189	EEA1	L1_F_MDD.BPD	L1	F	MDD.BPD	domain-restricted	domain-SP
0.0986588	3.04418	0.308505	0.757792	0.974215	-5.11183	ENSG00000270039	AC025165.5	L1_F_MDD.BPD	L1	F	MDD.BPD	domain-restricted	domain-SP
-0.133532	2.64918	-0.458002	0.647097	0.957099	-5.11183	ENSG00000140548	ZNF710	L1_F_MDD.BPD	L1	F	MDD.BPD	domain-restricted	domain-SP
0.00201539	1.61427	0.00605041	0.995174	0.999538	-5.11195	ENSG00000144792	ZNF660	L1_F_MDD.BPD	L1	F	MDD.BPD	domain-restricted	domain-SP
0.166102	2.18551	0.527558	0.597978	0.948405	-5.1121	ENSG00000183691	NOG	L1_F_MDD.BPD	L1	F	MDD.BPD	domain-restricted	domain-SP
0.169253	4.55001	0.88479	0.376582	0.893033	-5.11221	ENSG00000109819	PPARGC1A	L1_F_MDD.BPD	L1	F	MDD.BPD	domain-restricted	domain-SP
-0.192343	1.23558	-0.54679	0.584702	0.946164	-5.11223	ENSG00000116194	ANGPTL1	L1_F_MDD.BPD	L1	F	MDD.BPD	domain-restricted	domain-SP
-0.272448	2.94324	-0.659055	0.510093	0.929773	-5.11226	ENSG00000214401	KANSL1-AS1	L1_F_MDD.BPD	L1	F	MDD.BPD	domain-restricted	domain-SP
0.0713332	2.30437	0.19143	0.848246	0.984875	-5.11232	ENSG00000073605	GSDMB	L1_F_MDD.BPD	L1	F	MDD.BPD	domain-restricted	domain-SP
0.0612652	2.39815	0.189154	0.850029	0.985036	-5.11242	ENSG00000142528	ZNF473	L1_F_MDD.BPD	L1	F	MDD.BPD	domain-restricted	domain-SP
-0.204281	3.95578	-0.797818	0.425255	0.907914	-5.11249	ENSG00000176769	TCERG1L	L1_F_MDD.BPD	L1	F	MDD.BPD	domain-restricted	domain-SP
0.14456	5.40721	1.12455	0.261177	0.846651	-5.1125	ENSG00000113719	ERGIC1	L1_F_MDD.BPD	L1	F	MDD.BPD	domain-restricted	domain-SP
0.115347	1.97037	0.334964	0.737755	0.971139	-5.11254	ENSG00000240137	ERICH6-AS1	L1_F_MDD.BPD	L1	F	MDD.BPD	domain-restricted	domain-SP
0.114287	1.9962	0.354965	0.722726	0.96887	-5.11274	ENSG00000177839	PCDHB9	L1_F_MDD.BPD	L1	F	MDD.BPD	domain-restricted	domain-SP
0.137867	5.56048	1.15424	0.248807	0.840359	-5.11276	ENSG00000198793	MTOR	L1_F_MDD.BPD	L1	F	MDD.BPD	domain-restricted	domain-SP
-0.219864	1.76841	-0.750704	0.45309	0.915197	-5.1128	ENSG00000140682	TGFB1I1	L1_F_MDD.BPD	L1	F	MDD.BPD	domain-restricted	domain-SP
-0.173368	3.30392	-0.790331	0.429609	0.909296	-5.11289	ENSG00000131115	ZNF227	L1_F_MDD.BPD	L1	F	MDD.BPD	domain-restricted	domain-SP
0.0065454	2.30811	0.014241	0.988642	0.998868	-5.1129	ENSG00000226179	LINC00685	L1_F_MDD.BPD	L1	F	MDD.BPD	domain-restricted	domain-SP
-0.127166	1.76686	-0.359487	0.719342	0.968355	-5.11297	ENSG00000122477	LRRC39	L1_F_MDD.BPD	L1	F	MDD.BPD	domain-restricted	domain-SP
0.133029	6.14761	1.20858	0.227243	0.827016	-5.11307	ENSG00000138018	SELENOI	L1_F_MDD.BPD	L1	F	MDD.BPD	domain-restricted	domain-SP
0.0911546	2.09174	0.159231	0.873536	0.987656	-5.11343	ENSG00000234665	LERFS	L1_F_MDD.BPD	L1	F	MDD.BPD	domain-restricted	domain-SP
-0.116423	1.81786	-0.327325	0.743523	0.972127	-5.11354	ENSG00000181104	F2R	L1_F_MDD.BPD	L1	F	MDD.BPD	domain-restricted	domain-SP
-0.00398956	1.89873	-0.0106916	0.991473	0.999192	-5.11366	ENSG00000174945	AMZ1	L1_F_MDD.BPD	L1	F	MDD.BPD	domain-restricted	domain-SP
-0.130471	3.02027	-0.460267	0.645471	0.956725	-5.11368	ENSG00000144736	SHQ1	L1_F_MDD.BPD	L1	F	MDD.BPD	domain-restricted	domain-SP
0.1764	4.15585	0.874802	0.38199	0.895016	-5.11371	ENSG00000102125	TAZ	L1_F_MDD.BPD	L1	F	MDD.BPD	domain-restricted	domain-SP
-0.165614	2.75801	-0.60631	0.544511	0.93796	-5.11376	ENSG00000179902	C1orf194	L1_F_MDD.BPD	L1	F	MDD.BPD	domain-restricted	domain-SP
0.164841	4.17644	0.857226	0.391621	0.898413	-5.11378	ENSG00000143457	GOLPH3L	L1_F_MDD.BPD	L1	F	MDD.BPD	domain-restricted	domain-SP
0.0713171	2.26041	0.201015	0.840747	0.984091	-5.11384	ENSG00000113211	PCDHB6	L1_F_MDD.BPD	L1	F	MDD.BPD	domain-restricted	domain-SP
-0.0135791	1.93928	-0.0405386	0.967676	0.996943	-5.11393	ENSG00000159915	ZNF233	L1_F_MDD.BPD	L1	F	MDD.BPD	domain-restricted	domain-SP
-0.180023	3.31137	-0.662214	0.508058	0.929326	-5.11414	ENSG00000064687	ABCA7	L1_F_MDD.BPD	L1	F	MDD.BPD	domain-restricted	domain-SP
0.189765	2.72982	0.508925	0.610972	0.950721	-5.11418	ENSG00000161956	SENP3	L1_F_MDD.BPD	L1	F	MDD.BPD	domain-restricted	domain-SP
0.0614843	1.67604	0.186263	0.852294	0.985222	-5.11434	ENSG00000167065	DUSP18	L1_F_MDD.BPD	L1	F	MDD.BPD	domain-restricted	domain-SP
-0.237658	5.63739	-1.18184	0.237701	0.833817	-5.11442	ENSG00000126878	AIF1L	L1_F_MDD.BPD	L1	F	MDD.BPD	domain-restricted	domain-SP
0.0825627	2.36548	0.246939	0.80503	0.979503	-5.11447	ENSG00000090447	TFAP4	L1_F_MDD.BPD	L1	F	MDD.BPD	domain-restricted	domain-SP
-0.0141014	1.78001	-0.0362892	0.971062	0.997328	-5.11465	ENSG00000069696	DRD4	L1_F_MDD.BPD	L1	F	MDD.BPD	domain-restricted	domain-SP
-0.0900916	2.24176	-0.278938	0.780377	0.977005	-5.11466	ENSG00000139714	MORN3	L1_F_MDD.BPD	L1	F	MDD.BPD	domain-restricted	domain-SP
0.124876	6.44533	1.31012	0.190596	0.802693	-5.1147	ENSG00000078808	SDF4	L1_F_MDD.BPD	L1	F	MDD.BPD	domain-restricted	domain-SP
0.168733	3.52561	0.740538	0.459229	0.91661	-5.11479	ENSG00000141391	PRELID3A	L1_F_MDD.BPD	L1	F	MDD.BPD	domain-restricted	domain-SP
-0.177961	3.70971	-0.876807	0.3809	0.894655	-5.11479	ENSG00000100918	REC8	L1_F_MDD.BPD	L1	F	MDD.BPD	domain-restricted	domain-SP
-0.108955	2.77134	-0.364036	0.715944	0.967853	-5.11482	ENSG00000188092	GPR89B	L1_F_MDD.BPD	L1	F	MDD.BPD	domain-restricted	domain-SP
-0.0651356	1.84166	-0.182848	0.854972	0.98556	-5.11495	ENSG00000255052	FAM66D	L1_F_MDD.BPD	L1	F	MDD.BPD	domain-restricted	domain-SP
-0.202637	3.23808	-0.769234	0.442021	0.912525	-5.11517	ENSG00000120278	PLEKHG1	L1_F_MDD.BPD	L1	F	MDD.BPD	domain-restricted	domain-SP
-0.16329	3.1889	-0.706034	0.480408	0.922625	-5.11519	ENSG00000187097	ENTPD5	L1_F_MDD.BPD	L1	F	MDD.BPD	domain-restricted	domain-SP
0.158158	2.44973	0.525297	0.599547	0.948704	-5.11524	ENSG00000256061	DNAAF4	L1_F_MDD.BPD	L1	F	MDD.BPD	domain-restricted	domain-SP
-0.0905121	1.87751	-0.225514	0.821647	0.981544	-5.11524	ENSG00000204956	PCDHGA1	L1_F_MDD.BPD	L1	F	MDD.BPD	domain-restricted	domain-SP
-0.0557404	2.03813	-0.180725	0.856637	0.985652	-5.11536	ENSG00000138621	PPCDC	L1_F_MDD.BPD	L1	F	MDD.BPD	domain-restricted	domain-SP
-0.190657	1.74954	-0.594658	0.552269	0.939528	-5.11542	ENSG00000261609	GAN	L1_F_MDD.BPD	L1	F	MDD.BPD	domain-restricted	domain-SP
0.167864	3.99082	0.855609	0.392515	0.89865	-5.11559	ENSG00000169047	IRS1	L1_F_MDD.BPD	L1	F	MDD.BPD	domain-restricted	domain-SP
0.118632	6.69101	1.28343	0.199778	0.809145	-5.11584	ENSG00000085788	DDHD2	L1_F_MDD.BPD	L1	F	MDD.BPD	domain-restricted	domain-SP
0.180793	3.58308	0.672991	0.501181	0.927491	-5.11589	ENSG00000141505	ASGR1	L1_F_MDD.BPD	L1	F	MDD.BPD	domain-restricted	domain-SP
0.125869	5.89131	1.16841	0.243048	0.836932	-5.11603	ENSG00000132604	TERF2	L1_F_MDD.BPD	L1	F	MDD.BPD	domain-restricted	domain-SP
0.134121	5.79584	1.18393	0.236853	0.833296	-5.11607	ENSG00000169740	ZNF32	L1_F_MDD.BPD	L1	F	MDD.BPD	domain-restricted	domain-SP
-0.167339	3.68208	-0.723744	0.469471	0.919685	-5.11607	ENSG00000165028	NIPSNAP3B	L1_F_MDD.BPD	L1	F	MDD.BPD	domain-restricted	domain-SP
0.162945	5.04757	1.04599	0.295935	0.863351	-5.11607	ENSG00000205704	LINC00634	L1_F_MDD.BPD	L1	F	MDD.BPD	domain-restricted	domain-SP
0.15828	3.09582	0.642316	0.520884	0.932207	-5.11618	ENSG00000198874	TYW1	L1_F_MDD.BPD	L1	F	MDD.BPD	domain-restricted	domain-SP
-0.130339	2.39223	-0.417887	0.676161	0.961897	-5.11619	ENSG00000265666	RARA-AS1	L1_F_MDD.BPD	L1	F	MDD.BPD	domain-restricted	domain-SP
-0.12599	2.5165	-0.396399	0.691935	0.964151	-5.11626	ENSG00000133740	E2F5	L1_F_MDD.BPD	L1	F	MDD.BPD	domain-restricted	domain-SP
0.0817	1.65531	0.247148	0.804868	0.979503	-5.11635	ENSG00000132141	CCT6B	L1_F_MDD.BPD	L1	F	MDD.BPD	domain-restricted	domain-SP
0.138408	5.51605	1.12929	0.259171	0.845669	-5.11646	ENSG00000108799	EZH1	L1_F_MDD.BPD	L1	F	MDD.BPD	domain-restricted	domain-SP
0.159764	3.50685	0.765643	0.444154	0.912953	-5.11653	ENSG00000157349	DDX19B	L1_F_MDD.BPD	L1	F	MDD.BPD	domain-restricted	domain-SP
-0.0898376	1.54294	-0.217926	0.827552	0.98231	-5.11655	ENSG00000275620	AL121827.2	L1_F_MDD.BPD	L1	F	MDD.BPD	domain-restricted	domain-SP
-0.0802451	2.07317	-0.24068	0.809875	0.980044	-5.11655	ENSG00000236404	VLDLR-AS1	L1_F_MDD.BPD	L1	F	MDD.BPD	domain-restricted	domain-SP
-0.103161	7.02991	-1.38301	0.167115	0.785611	-5.11665	ENSG00000122565	CBX3	L1_F_MDD.BPD	L1	F	MDD.BPD	domain-restricted	domain-SP
0.10138	2.7202	0.323502	0.746415	0.972493	-5.1167	ENSG00000131652	THOC6	L1_F_MDD.BPD	L1	F	MDD.BPD	domain-restricted	domain-SP
-0.151811	5.85996	-1.20428	0.228898	0.827815	-5.11688	ENSG00000128590	DNAJB9	L1_F_MDD.BPD	L1	F	MDD.BPD	domain-restricted	domain-SP
-0.157254	7.79313	-1.41426	0.157753	0.776879	-5.11722	ENSG00000169032	MAP2K1	L1_F_MDD.BPD	L1	F	MDD.BPD	domain-restricted	domain-SP
-0.110396	1.35367	-0.308275	0.757968	0.974219	-5.11738	ENSG00000138646	HERC5	L1_F_MDD.BPD	L1	F	MDD.BPD	domain-restricted	domain-SP
-0.101969	1.591	-0.309996	0.756659	0.974088	-5.11781	ENSG00000182704	TSKU	L1_F_MDD.BPD	L1	F	MDD.BPD	domain-restricted	domain-SP
-0.0804809	1.88066	-0.20085	0.840876	0.984121	-5.11784	ENSG00000189316	AC073349.1	L1_F_MDD.BPD	L1	F	MDD.BPD	domain-restricted	domain-SP
-0.0951816	2.24576	-0.305519	0.760064	0.974449	-5.11785	ENSG00000181652	ATG9B	L1_F_MDD.BPD	L1	F	MDD.BPD	domain-restricted	domain-SP
-0.150008	4.86828	-1.11124	0.266857	0.849726	-5.11786	ENSG00000159256	MORC3	L1_F_MDD.BPD	L1	F	MDD.BPD	domain-restricted	domain-SP
0.119375	6.33505	1.21271	0.225661	0.825675	-5.11787	ENSG00000170445	HARS	L1_F_MDD.BPD	L1	F	MDD.BPD	domain-restricted	domain-SP
-0.0491783	3.12259	-0.155468	0.876499	0.98787	-5.1179	ENSG00000272157	AC107373.2	L1_F_MDD.BPD	L1	F	MDD.BPD	domain-restricted	domain-SP
-0.129398	2.93317	-0.406718	0.684343	0.962857	-5.1182	ENSG00000267272	LINC01140	L1_F_MDD.BPD	L1	F	MDD.BPD	domain-restricted	domain-SP
-0.128016	2.96783	-0.436421	0.66267	0.959772	-5.1182	ENSG00000165996	HACD1	L1_F_MDD.BPD	L1	F	MDD.BPD	domain-restricted	domain-SP
0.160666	3.77723	0.807189	0.419839	0.906289	-5.11825	ENSG00000177082	WDR73	L1_F_MDD.BPD	L1	F	MDD.BPD	domain-restricted	domain-SP
-0.112285	2.34748	-0.32395	0.746075	0.972475	-5.11836	ENSG00000109618	SEPSECS	L1_F_MDD.BPD	L1	F	MDD.BPD	domain-restricted	domain-SP
-0.210386	4.7922	-1.05928	0.289857	0.860806	-5.11841	ENSG00000108639	SYNGR2	L1_F_MDD.BPD	L1	F	MDD.BPD	domain-restricted	domain-SP
0.20305	1.94031	0.46949	0.638874	0.955513	-5.11842	ENSG00000221932	HEPN1	L1_F_MDD.BPD	L1	F	MDD.BPD	domain-restricted	domain-SP
0.0227976	1.60026	0.0642995	0.948751	0.995322	-5.11844	ENSG00000278126	AC139768.1	L1_F_MDD.BPD	L1	F	MDD.BPD	domain-restricted	domain-SP
0.166135	3.7133	0.752406	0.452066	0.914878	-5.11847	ENSG00000100228	RAB36	L1_F_MDD.BPD	L1	F	MDD.BPD	domain-restricted	domain-SP
-0.137933	6.0552	-1.21705	0.224005	0.824761	-5.11853	ENSG00000159128	IFNGR2	L1_F_MDD.BPD	L1	F	MDD.BPD	domain-restricted	domain-SP
-0.141811	2.8348	-0.527402	0.598086	0.948416	-5.11857	ENSG00000131848	ZSCAN5A	L1_F_MDD.BPD	L1	F	MDD.BPD	domain-restricted	domain-SP
0.158629	4.2459	0.891365	0.373048	0.891851	-5.11859	ENSG00000092098	RNF31	L1_F_MDD.BPD	L1	F	MDD.BPD	domain-restricted	domain-SP
0.13998	2.19726	0.457468	0.64748	0.957162	-5.11864	ENSG00000055955	ITIH4	L1_F_MDD.BPD	L1	F	MDD.BPD	domain-restricted	domain-SP
-0.16424	4.75935	-0.966824	0.333975	0.877967	-5.1187	ENSG00000164347	GFM2	L1_F_MDD.BPD	L1	F	MDD.BPD	domain-restricted	domain-SP
0.160939	3.57181	0.694485	0.487614	0.924595	-5.11919	ENSG00000132603	NIP7	L1_F_MDD.BPD	L1	F	MDD.BPD	domain-restricted	domain-SP
-0.190646	2.64162	-0.679929	0.49678	0.926584	-5.11923	ENSG00000141510	TP53	L1_F_MDD.BPD	L1	F	MDD.BPD	domain-restricted	domain-SP
-0.194997	3.09026	-0.65729	0.511217	0.930167	-5.11928	ENSG00000118407	FILIP1	L1_F_MDD.BPD	L1	F	MDD.BPD	domain-restricted	domain-SP
-0.163618	2.84605	-0.668215	0.504223	0.92831	-5.11929	ENSG00000243660	ZNF487	L1_F_MDD.BPD	L1	F	MDD.BPD	domain-restricted	domain-SP
0.155634	3.83009	0.7603	0.447338	0.913693	-5.11934	ENSG00000006607	FARP2	L1_F_MDD.BPD	L1	F	MDD.BPD	domain-restricted	domain-SP
0.00901347	1.89315	0.0268578	0.978581	0.997991	-5.11939	ENSG00000198018	ENTPD7	L1_F_MDD.BPD	L1	F	MDD.BPD	domain-restricted	domain-SP
-0.177252	2.7043	-0.642013	0.521081	0.932275	-5.11969	ENSG00000099139	PCSK5	L1_F_MDD.BPD	L1	F	MDD.BPD	domain-restricted	domain-SP
-0.0512828	2.02797	-0.13784	0.890408	0.989213	-5.11983	ENSG00000285517	AC010198.2	L1_F_MDD.BPD	L1	F	MDD.BPD	domain-restricted	domain-SP
0.197752	3.74163	0.771346	0.440769	0.912211	-5.11988	ENSG00000212694	LINC01089	L1_F_MDD.BPD	L1	F	MDD.BPD	domain-restricted	domain-SP
0.130694	2.63005	0.449885	0.652936	0.958031	-5.11996	ENSG00000262155	LINC02175	L1_F_MDD.BPD	L1	F	MDD.BPD	domain-restricted	domain-SP
0.174564	6.6551	1.35285	0.176567	0.792792	-5.12001	ENSG00000108819	PPP1R9B	L1_F_MDD.BPD	L1	F	MDD.BPD	domain-restricted	domain-SP
0.134417	5.57207	1.16867	0.242946	0.836932	-5.12004	ENSG00000173264	GPR137	L1_F_MDD.BPD	L1	F	MDD.BPD	domain-restricted	domain-SP
-0.148096	5.14109	-1.02315	0.306598	0.867661	-5.1201	ENSG00000148153	INIP	L1_F_MDD.BPD	L1	F	MDD.BPD	domain-restricted	domain-SP
-0.15586	4.85412	-0.982198	0.326351	0.874886	-5.12013	ENSG00000170619	COMMD5	L1_F_MDD.BPD	L1	F	MDD.BPD	domain-restricted	domain-SP
-0.138474	5.50169	-1.11628	0.264696	0.848555	-5.12018	ENSG00000119446	RBM18	L1_F_MDD.BPD	L1	F	MDD.BPD	domain-restricted	domain-SP
-0.160678	5.8835	-1.14096	0.254285	0.842937	-5.12023	ENSG00000169282	KCNAB1	L1_F_MDD.BPD	L1	F	MDD.BPD	domain-restricted	domain-SP
-0.139922	3.27894	-0.372292	0.709793	0.966949	-5.12029	ENSG00000183785	TUBA8	L1_F_MDD.BPD	L1	F	MDD.BPD	domain-restricted	domain-SP
0.162242	4.31013	0.956543	0.339137	0.879777	-5.12035	ENSG00000111727	HCFC2	L1_F_MDD.BPD	L1	F	MDD.BPD	domain-restricted	domain-SP
0.168865	4.20028	0.879605	0.379383	0.894119	-5.12049	ENSG00000113569	NUP155	L1_F_MDD.BPD	L1	F	MDD.BPD	domain-restricted	domain-SP
-0.0131419	2.10031	-0.041586	0.966841	0.99681	-5.12067	ENSG00000108448	TRIM16L	L1_F_MDD.BPD	L1	F	MDD.BPD	domain-restricted	domain-SP
0.156153	3.79701	0.792352	0.428431	0.908992	-5.12068	ENSG00000169118	CSNK1G1	L1_F_MDD.BPD	L1	F	MDD.BPD	domain-restricted	domain-SP
0.14638	4.83718	1.01684	0.30959	0.869106	-5.1207	ENSG00000109689	STIM2	L1_F_MDD.BPD	L1	F	MDD.BPD	domain-restricted	domain-SP
0.00323697	2.01403	0.00918602	0.992673	0.999322	-5.12071	ENSG00000233928	AL591501.1	L1_F_MDD.BPD	L1	F	MDD.BPD	domain-restricted	domain-SP
-0.0198881	1.95017	-0.0555742	0.955697	0.99578	-5.12072	ENSG00000170417	TMEM182	L1_F_MDD.BPD	L1	F	MDD.BPD	domain-restricted	domain-SP
-0.127537	2.76924	-0.448498	0.653936	0.958187	-5.12079	ENSG00000160410	SHKBP1	L1_F_MDD.BPD	L1	F	MDD.BPD	domain-restricted	domain-SP
-0.134928	2.7319	-0.513469	0.607789	0.950254	-5.12104	ENSG00000101442	ACTR5	L1_F_MDD.BPD	L1	F	MDD.BPD	domain-restricted	domain-SP
-0.155506	3.17607	-0.632904	0.527008	0.933698	-5.12112	ENSG00000111445	RFC5	L1_F_MDD.BPD	L1	F	MDD.BPD	domain-restricted	domain-SP
-0.155899	3.17429	-0.596975	0.550722	0.939326	-5.12146	ENSG00000030110	BAK1	L1_F_MDD.BPD	L1	F	MDD.BPD	domain-restricted	domain-SP
-0.152339	3.65779	-0.722755	0.470079	0.919873	-5.12147	ENSG00000156026	MCU	L1_F_MDD.BPD	L1	F	MDD.BPD	domain-restricted	domain-SP
0.177863	3.55379	0.724011	0.469308	0.919627	-5.12168	ENSG00000111684	LPCAT3	L1_F_MDD.BPD	L1	F	MDD.BPD	domain-restricted	domain-SP
0.150843	5.03313	1.01687	0.309577	0.869106	-5.12169	ENSG00000170291	ELP5	L1_F_MDD.BPD	L1	F	MDD.BPD	domain-restricted	domain-SP
-0.188635	4.74812	-0.968811	0.332983	0.877545	-5.12178	ENSG00000185808	PIGP	L1_F_MDD.BPD	L1	F	MDD.BPD	domain-restricted	domain-SP
-0.305278	1.87723	-0.803026	0.422251	0.907014	-5.12179	ENSG00000148604	RGR	L1_F_MDD.BPD	L1	F	MDD.BPD	domain-restricted	domain-SP
-0.156055	4.93092	-1.03777	0.299745	0.8651	-5.12196	ENSG00000164164	OTUD4	L1_F_MDD.BPD	L1	F	MDD.BPD	domain-restricted	domain-SP
-0.27609	3.77792	-1.03377	0.301625	0.865823	-5.122	ENSG00000223865	HLA-DPB1	L1_F_MDD.BPD	L1	F	MDD.BPD	domain-restricted	domain-SP
0.144059	4.95501	1.02216	0.307068	0.867918	-5.12215	ENSG00000117751	PPP1R8	L1_F_MDD.BPD	L1	F	MDD.BPD	domain-restricted	domain-SP
-0.0664951	2.86954	-0.206419	0.836525	0.983542	-5.12216	ENSG00000272841	AL139393.3	L1_F_MDD.BPD	L1	F	MDD.BPD	domain-restricted	domain-SP
-0.0030824	2.2295	-0.00906737	0.992768	0.999322	-5.12224	ENSG00000099866	MADCAM1	L1_F_MDD.BPD	L1	F	MDD.BPD	domain-restricted	domain-SP
-0.0583463	1.85608	-0.161922	0.871415	0.987404	-5.12235	ENSG00000155275	TRMT44	L1_F_MDD.BPD	L1	F	MDD.BPD	domain-restricted	domain-SP
0.151019	4.39299	1.0119	0.311945	0.86998	-5.12259	ENSG00000131375	CAPN7	L1_F_MDD.BPD	L1	F	MDD.BPD	domain-restricted	domain-SP
0.120175	3.16028	0.433674	0.664662	0.959947	-5.12267	ENSG00000127903	ZNF835	L1_F_MDD.BPD	L1	F	MDD.BPD	domain-restricted	domain-SP
0.143252	3.54986	0.449474	0.653233	0.958095	-5.12274	ENSG00000276644	DACH1	L1_F_MDD.BPD	L1	F	MDD.BPD	domain-restricted	domain-SP
-0.152465	3.94396	-0.788038	0.430948	0.909844	-5.12278	ENSG00000132768	DPH2	L1_F_MDD.BPD	L1	F	MDD.BPD	domain-restricted	domain-SP
-0.117574	2.39459	-0.381535	0.702925	0.965902	-5.1228	ENSG00000273702	AC091271.1	L1_F_MDD.BPD	L1	F	MDD.BPD	domain-restricted	domain-SP
-0.135697	5.2699	-1.17766	0.239342	0.834919	-5.12283	ENSG00000100911	PSME2	L1_F_MDD.BPD	L1	F	MDD.BPD	domain-restricted	domain-SP
0.229903	3.14932	0.769845	0.441664	0.912443	-5.12292	ENSG00000179399	GPC5	L1_F_MDD.BPD	L1	F	MDD.BPD	domain-restricted	domain-SP
-0.00501506	2.56932	-0.0152018	0.987876	0.998802	-5.12292	ENSG00000185100	ADSSL1	L1_F_MDD.BPD	L1	F	MDD.BPD	domain-restricted	domain-SP
0.167155	4.27135	0.821782	0.411489	0.90398	-5.12295	ENSG00000102984	ZNF821	L1_F_MDD.BPD	L1	F	MDD.BPD	domain-restricted	domain-SP
-0.142655	5.26389	-1.14042	0.254513	0.84322	-5.12297	ENSG00000174851	YIF1A	L1_F_MDD.BPD	L1	F	MDD.BPD	domain-restricted	domain-SP
-0.153077	4.4611	-0.93782	0.348669	0.882978	-5.12301	ENSG00000104957	CCDC130	L1_F_MDD.BPD	L1	F	MDD.BPD	domain-restricted	domain-SP
0.0617295	2.12501	0.171621	0.863786	0.98642	-5.12305	ENSG00000176438	SYNE3	L1_F_MDD.BPD	L1	F	MDD.BPD	domain-restricted	domain-SP
-0.122452	1.83688	-0.389869	0.696755	0.965058	-5.12315	ENSG00000126561	STAT5A	L1_F_MDD.BPD	L1	F	MDD.BPD	domain-restricted	domain-SP
0.203015	2.83634	0.815932	0.414824	0.904896	-5.12319	ENSG00000135824	RGS8	L1_F_MDD.BPD	L1	F	MDD.BPD	domain-restricted	domain-SP
0.157521	5.2291	1.08885	0.276605	0.854817	-5.12329	ENSG00000169258	GPRIN1	L1_F_MDD.BPD	L1	F	MDD.BPD	domain-restricted	domain-SP
0.0330892	2.04009	0.104541	0.916771	0.991856	-5.12367	ENSG00000115257	PCSK4	L1_F_MDD.BPD	L1	F	MDD.BPD	domain-restricted	domain-SP
-0.151754	5.77453	-1.10881	0.267904	0.850258	-5.12378	ENSG00000133731	IMPA1	L1_F_MDD.BPD	L1	F	MDD.BPD	domain-restricted	domain-SP
-0.271117	3.2852	-0.738528	0.460459	0.916985	-5.1238	ENSG00000143119	CD53	L1_F_MDD.BPD	L1	F	MDD.BPD	domain-restricted	domain-SP
0.16699	3.07893	0.702376	0.482684	0.923221	-5.12406	ENSG00000148429	USP6NL	L1_F_MDD.BPD	L1	F	MDD.BPD	domain-restricted	domain-SP
-0.0440329	1.41497	-0.124439	0.901004	0.990302	-5.12406	ENSG00000197779	ZNF81	L1_F_MDD.BPD	L1	F	MDD.BPD	domain-restricted	domain-SP
0.168861	4.43528	0.865067	0.387307	0.897105	-5.12411	ENSG00000121350	PYROXD1	L1_F_MDD.BPD	L1	F	MDD.BPD	domain-restricted	domain-SP
-0.156235	3.18423	-0.56929	0.569347	0.943019	-5.12412	ENSG00000273487	AC104836.1	L1_F_MDD.BPD	L1	F	MDD.BPD	domain-restricted	domain-SP
0.141661	4.98087	1.05147	0.293415	0.862445	-5.12424	ENSG00000025770	NCAPH2	L1_F_MDD.BPD	L1	F	MDD.BPD	domain-restricted	domain-SP
-0.161589	3.79938	-0.862166	0.388899	0.897599	-5.12482	ENSG00000137574	TGS1	L1_F_MDD.BPD	L1	F	MDD.BPD	domain-restricted	domain-SP
0.138992	2.26467	0.426908	0.669581	0.960812	-5.12489	ENSG00000286162	AL162253.2	L1_F_MDD.BPD	L1	F	MDD.BPD	domain-restricted	domain-SP
-0.156337	4.81804	-1.09083	0.275734	0.854293	-5.1251	ENSG00000138767	CNOT6L	L1_F_MDD.BPD	L1	F	MDD.BPD	domain-restricted	domain-SP
0.0459428	2.01061	0.138471	0.889909	0.989168	-5.12516	ENSG00000101935	AMMECR1	L1_F_MDD.BPD	L1	F	MDD.BPD	domain-restricted	domain-SP
-0.155593	2.32701	-0.488551	0.625317	0.95315	-5.12527	ENSG00000136098	NEK3	L1_F_MDD.BPD	L1	F	MDD.BPD	domain-restricted	domain-SP
-0.154846	5.10532	-1.05916	0.289901	0.860881	-5.1253	ENSG00000152242	C18orf25	L1_F_MDD.BPD	L1	F	MDD.BPD	domain-restricted	domain-SP
0.0994475	1.8358	0.311367	0.755617	0.973908	-5.12555	ENSG00000261840	AC093249.6	L1_F_MDD.BPD	L1	F	MDD.BPD	domain-restricted	domain-SP
-0.1453	4.7468	-0.964982	0.334896	0.87829	-5.12562	ENSG00000138442	WDR12	L1_F_MDD.BPD	L1	F	MDD.BPD	domain-restricted	domain-SP
0.0817756	2.10477	0.254211	0.799409	0.97908	-5.12586	ENSG00000169302	STK32A	L1_F_MDD.BPD	L1	F	MDD.BPD	domain-restricted	domain-SP
-0.198523	2.88872	-0.806678	0.420133	0.906407	-5.1259	ENSG00000068079	IFI35	L1_F_MDD.BPD	L1	F	MDD.BPD	domain-restricted	domain-SP
-0.110998	3.34005	-0.313861	0.753723	0.973601	-5.12601	ENSG00000280776	LINC01202	L1_F_MDD.BPD	L1	F	MDD.BPD	domain-restricted	domain-SP
-0.159001	4.87307	-1.04021	0.298611	0.86457	-5.12625	ENSG00000155158	TTC39B	L1_F_MDD.BPD	L1	F	MDD.BPD	domain-restricted	domain-SP
0.134414	5.44812	1.18349	0.237029	0.833384	-5.1263	ENSG00000005700	IBTK	L1_F_MDD.BPD	L1	F	MDD.BPD	domain-restricted	domain-SP
0.156706	5.50764	1.16143	0.245874	0.838599	-5.12639	ENSG00000116266	STXBP3	L1_F_MDD.BPD	L1	F	MDD.BPD	domain-restricted	domain-SP
-0.123049	6.63663	-1.30091	0.193729	0.804803	-5.12651	ENSG00000137815	RTF1	L1_F_MDD.BPD	L1	F	MDD.BPD	domain-restricted	domain-SP
0.131886	5.92116	1.15537	0.248344	0.840155	-5.1266	ENSG00000012232	EXTL3	L1_F_MDD.BPD	L1	F	MDD.BPD	domain-restricted	domain-SP
-0.234208	5.14092	-0.921108	0.357333	0.886011	-5.12668	ENSG00000117266	CDK18	L1_F_MDD.BPD	L1	F	MDD.BPD	domain-restricted	domain-SP
0.183938	3.19399	0.56917	0.56943	0.94302	-5.12681	ENSG00000143067	ZNF697	L1_F_MDD.BPD	L1	F	MDD.BPD	domain-restricted	domain-SP
0.143269	5.2454	1.04437	0.296682	0.863673	-5.12688	ENSG00000159111	MRPL10	L1_F_MDD.BPD	L1	F	MDD.BPD	domain-restricted	domain-SP
-0.165747	2.32779	-0.5594	0.576072	0.944631	-5.12697	ENSG00000184584	TMEM173	L1_F_MDD.BPD	L1	F	MDD.BPD	domain-restricted	domain-SP
0.192417	2.11725	0.606093	0.544655	0.937994	-5.12701	ENSG00000139800	ZIC5	L1_F_MDD.BPD	L1	F	MDD.BPD	domain-restricted	domain-SP
-0.182349	1.63163	-0.600161	0.548598	0.938924	-5.12703	ENSG00000105559	PLEKHA4	L1_F_MDD.BPD	L1	F	MDD.BPD	domain-restricted	domain-SP
-0.137876	2.33219	-0.468741	0.639405	0.955587	-5.12708	ENSG00000115282	TTC31	L1_F_MDD.BPD	L1	F	MDD.BPD	domain-restricted	domain-SP
-0.157393	4.39242	-0.887022	0.37538	0.892731	-5.12716	ENSG00000163719	MTMR14	L1_F_MDD.BPD	L1	F	MDD.BPD	domain-restricted	domain-SP
-0.144775	3.29538	-0.524561	0.600059	0.94878	-5.12721	ENSG00000164088	PPM1M	L1_F_MDD.BPD	L1	F	MDD.BPD	domain-restricted	domain-SP
-0.191971	5.0053	-0.981638	0.32663	0.87493	-5.12725	ENSG00000175175	PPM1E	L1_F_MDD.BPD	L1	F	MDD.BPD	domain-restricted	domain-SP
-0.151678	2.76311	-0.566879	0.570983	0.9433	-5.12731	ENSG00000254685	FPGT	L1_F_MDD.BPD	L1	F	MDD.BPD	domain-restricted	domain-SP
-0.181324	3.23049	-0.697665	0.485625	0.92402	-5.12734	ENSG00000115183	TANC1	L1_F_MDD.BPD	L1	F	MDD.BPD	domain-restricted	domain-SP
-0.160835	3.98597	-0.816304	0.414612	0.904803	-5.12765	ENSG00000168282	MGAT2	L1_F_MDD.BPD	L1	F	MDD.BPD	domain-restricted	domain-SP
-0.0971433	2.28687	-0.310236	0.756476	0.974042	-5.12772	ENSG00000247572	CKMT2-AS1	L1_F_MDD.BPD	L1	F	MDD.BPD	domain-restricted	domain-SP
-0.155538	2.83487	-0.588184	0.556603	0.940363	-5.12774	ENSG00000110811	P3H3	L1_F_MDD.BPD	L1	F	MDD.BPD	domain-restricted	domain-SP
-0.0587311	1.54313	-0.158694	0.873957	0.987769	-5.12775	ENSG00000197766	CFD	L1_F_MDD.BPD	L1	F	MDD.BPD	domain-restricted	domain-SP
-0.262399	4.43538	-1.15096	0.250171	0.840843	-5.12784	ENSG00000147509	RGS20	L1_F_MDD.BPD	L1	F	MDD.BPD	domain-restricted	domain-SP
0.129989	2.58556	0.444871	0.656555	0.958636	-5.12785	ENSG00000171649	ZIK1	L1_F_MDD.BPD	L1	F	MDD.BPD	domain-restricted	domain-SP
0.113193	7.96021	1.44748	0.148223	0.767929	-5.12791	ENSG00000008735	MAPK8IP2	L1_F_MDD.BPD	L1	F	MDD.BPD	domain-restricted	domain-SP
-0.170868	3.37795	-0.528417	0.597383	0.948333	-5.12815	ENSG00000196878	LAMB3	L1_F_MDD.BPD	L1	F	MDD.BPD	domain-restricted	domain-SP
0.179164	5.32898	1.13212	0.257985	0.845139	-5.1282	ENSG00000130881	LRP3	L1_F_MDD.BPD	L1	F	MDD.BPD	domain-restricted	domain-SP
0.17256	4.18135	0.783014	0.433891	0.910656	-5.12831	ENSG00000184845	DRD1	L1_F_MDD.BPD	L1	F	MDD.BPD	domain-restricted	domain-SP
0.158608	5.0907	1.0529	0.292761	0.8621	-5.12834	ENSG00000115486	GGCX	L1_F_MDD.BPD	L1	F	MDD.BPD	domain-restricted	domain-SP
0.162906	3.59137	0.782864	0.433979	0.91067	-5.12834	ENSG00000143379	SETDB1	L1_F_MDD.BPD	L1	F	MDD.BPD	domain-restricted	domain-SP
-0.244739	3.46281	-0.848633	0.396393	0.899612	-5.1287	ENSG00000197019	SERTAD1	L1_F_MDD.BPD	L1	F	MDD.BPD	domain-restricted	domain-SP
0.1416	5.32805	1.06927	0.285327	0.858788	-5.12871	ENSG00000205593	DENND6B	L1_F_MDD.BPD	L1	F	MDD.BPD	domain-restricted	domain-SP
0.108533	6.74446	1.34041	0.180557	0.795593	-5.12875	ENSG00000174282	ZBTB4	L1_F_MDD.BPD	L1	F	MDD.BPD	domain-restricted	domain-SP
0.0435889	2.60977	0.109994	0.912447	0.991319	-5.12878	ENSG00000112619	PRPH2	L1_F_MDD.BPD	L1	F	MDD.BPD	domain-restricted	domain-SP
-0.136375	5.38636	-1.06292	0.288197	0.860025	-5.12887	ENSG00000005302	MSL3	L1_F_MDD.BPD	L1	F	MDD.BPD	domain-restricted	domain-SP
0.128144	2.64293	0.456861	0.647916	0.957212	-5.12902	ENSG00000105865	DUS4L	L1_F_MDD.BPD	L1	F	MDD.BPD	domain-restricted	domain-SP
-0.13738	1.90757	-0.460092	0.645597	0.956725	-5.12912	ENSG00000139350	NEDD1	L1_F_MDD.BPD	L1	F	MDD.BPD	domain-restricted	domain-SP
0.103542	1.52568	0.265602	0.790626	0.977997	-5.12931	ENSG00000230453	ANKRD18B	L1_F_MDD.BPD	L1	F	MDD.BPD	domain-restricted	domain-SP
0.167836	3.98731	0.978922	0.327966	0.875465	-5.12931	ENSG00000064961	HMG20B	L1_F_MDD.BPD	L1	F	MDD.BPD	domain-restricted	domain-SP
-0.155119	4.57185	-1.00626	0.314649	0.870785	-5.12938	ENSG00000145348	TBCK	L1_F_MDD.BPD	L1	F	MDD.BPD	domain-restricted	domain-SP
0.0922029	2.59738	0.291066	0.77109	0.975983	-5.12944	ENSG00000196391	ZNF774	L1_F_MDD.BPD	L1	F	MDD.BPD	domain-restricted	domain-SP
-0.182506	4.0517	-0.889176	0.374222	0.892304	-5.12958	ENSG00000130150	MOSPD2	L1_F_MDD.BPD	L1	F	MDD.BPD	domain-restricted	domain-SP
-0.175378	4.47189	-0.959517	0.337638	0.879333	-5.12959	ENSG00000214595	EML6	L1_F_MDD.BPD	L1	F	MDD.BPD	domain-restricted	domain-SP
-0.0407078	2.45431	-0.106288	0.915385	0.991721	-5.12968	ENSG00000224795	NTM-AS1	L1_F_MDD.BPD	L1	F	MDD.BPD	domain-restricted	domain-SP
-0.169249	3.21785	-0.75077	0.45305	0.915193	-5.12982	ENSG00000196284	SUPT3H	L1_F_MDD.BPD	L1	F	MDD.BPD	domain-restricted	domain-SP
-0.0484182	1.94007	-0.150188	0.880661	0.988307	-5.12994	ENSG00000177406	AC021054.1	L1_F_MDD.BPD	L1	F	MDD.BPD	domain-restricted	domain-SP
-0.158048	4.87455	-0.998486	0.318398	0.872143	-5.12995	ENSG00000076043	REXO2	L1_F_MDD.BPD	L1	F	MDD.BPD	domain-restricted	domain-SP
-0.212822	4.78161	-0.930666	0.352365	0.884365	-5.13	ENSG00000273604	EPOP	L1_F_MDD.BPD	L1	F	MDD.BPD	domain-restricted	domain-SP
0.140661	5.93382	1.16207	0.245615	0.838342	-5.13009	ENSG00000076356	PLXNA2	L1_F_MDD.BPD	L1	F	MDD.BPD	domain-restricted	domain-SP
0.0549223	2.07809	0.167721	0.866852	0.986828	-5.13015	ENSG00000137185	ZSCAN9	L1_F_MDD.BPD	L1	F	MDD.BPD	domain-restricted	domain-SP
0.0516102	2.89115	0.14444	0.885196	0.988756	-5.13016	ENSG00000084628	NKAIN1	L1_F_MDD.BPD	L1	F	MDD.BPD	domain-restricted	domain-SP
-0.126703	2.34665	-0.40486	0.685708	0.963066	-5.13022	ENSG00000143320	CRABP2	L1_F_MDD.BPD	L1	F	MDD.BPD	domain-restricted	domain-SP
-0.158123	3.93105	-0.778581	0.436497	0.911309	-5.13025	ENSG00000003509	NDUFAF7	L1_F_MDD.BPD	L1	F	MDD.BPD	domain-restricted	domain-SP
0.0149393	1.87174	0.0433649	0.965423	0.996674	-5.13032	ENSG00000235092	ID2-AS1	L1_F_MDD.BPD	L1	F	MDD.BPD	domain-restricted	domain-SP
0.142497	5.74039	1.09497	0.273915	0.85301	-5.13038	ENSG00000075089	ACTR6	L1_F_MDD.BPD	L1	F	MDD.BPD	domain-restricted	domain-SP
0.0832679	2.06367	0.254377	0.799281	0.979045	-5.13042	ENSG00000284428	AC092329.4	L1_F_MDD.BPD	L1	F	MDD.BPD	domain-restricted	domain-SP
-0.172644	2.47705	-0.575053	0.565445	0.942342	-5.13056	ENSG00000269246	AC011445.2	L1_F_MDD.BPD	L1	F	MDD.BPD	domain-restricted	domain-SP
0.194753	3.7873	0.927387	0.354054	0.884876	-5.13064	ENSG00000160318	CLDND2	L1_F_MDD.BPD	L1	F	MDD.BPD	domain-restricted	domain-SP
0.18551	3.5352	0.629667	0.529124	0.93426	-5.13087	ENSG00000180332	KCTD4	L1_F_MDD.BPD	L1	F	MDD.BPD	domain-restricted	domain-SP
-0.165204	2.62425	-0.619	0.536123	0.936047	-5.13091	ENSG00000128536	CDHR3	L1_F_MDD.BPD	L1	F	MDD.BPD	domain-restricted	domain-SP
-0.133066	5.84782	-1.16316	0.245172	0.838041	-5.13107	ENSG00000152484	USP12	L1_F_MDD.BPD	L1	F	MDD.BPD	domain-restricted	domain-SP
0.084621	8.22238	1.49803	0.134587	0.754029	-5.13116	ENSG00000169100	SLC25A6	L1_F_MDD.BPD	L1	F	MDD.BPD	domain-restricted	domain-SP
-0.0775024	0.867666	-0.142777	0.88651	0.988818	-5.13118	ENSG00000251226	LINC02714	L1_F_MDD.BPD	L1	F	MDD.BPD	domain-restricted	domain-SP
0.0693699	2.63809	0.216067	0.829	0.982475	-5.13133	ENSG00000269176	AP001160.3	L1_F_MDD.BPD	L1	F	MDD.BPD	domain-restricted	domain-SP
0.127544	5.86599	1.17587	0.240056	0.835316	-5.13136	ENSG00000196428	TSC22D2	L1_F_MDD.BPD	L1	F	MDD.BPD	domain-restricted	domain-SP
-0.157684	4.00197	-0.825875	0.409164	0.903365	-5.13138	ENSG00000005469	CROT	L1_F_MDD.BPD	L1	F	MDD.BPD	domain-restricted	domain-SP
0.119164	7.19826	1.36836	0.171649	0.789344	-5.13142	ENSG00000138593	SECISBP2L	L1_F_MDD.BPD	L1	F	MDD.BPD	domain-restricted	domain-SP
-0.10326	2.69457	-0.276062	0.782584	0.977228	-5.13157	ENSG00000183230	CTNNA3	L1_F_MDD.BPD	L1	F	MDD.BPD	domain-restricted	domain-SP
-0.0689701	2.61276	-0.188194	0.85078	0.985113	-5.13164	ENSG00000272755	AC245297.2	L1_F_MDD.BPD	L1	F	MDD.BPD	domain-restricted	domain-SP
-0.157743	3.89813	-0.843632	0.399171	0.90031	-5.1318	ENSG00000171503	ETFDH	L1_F_MDD.BPD	L1	F	MDD.BPD	domain-restricted	domain-SP
0.0429388	1.75437	0.124666	0.900825	0.990266	-5.13182	ENSG00000111452	ADGRD1	L1_F_MDD.BPD	L1	F	MDD.BPD	domain-restricted	domain-SP
0.146453	5.10267	1.04247	0.297566	0.864231	-5.13192	ENSG00000171720	HDAC3	L1_F_MDD.BPD	L1	F	MDD.BPD	domain-restricted	domain-SP
0.16737	4.84642	0.92241	0.356641	0.885773	-5.13203	ENSG00000259969	AL049838.1	L1_F_MDD.BPD	L1	F	MDD.BPD	domain-restricted	domain-SP
0.155661	4.31495	0.862121	0.388924	0.897599	-5.13204	ENSG00000156709	AIFM1	L1_F_MDD.BPD	L1	F	MDD.BPD	domain-restricted	domain-SP
0.121298	2.86724	0.408711	0.68288	0.962655	-5.13206	ENSG00000197951	ZNF71	L1_F_MDD.BPD	L1	F	MDD.BPD	domain-restricted	domain-SP
0.0942519	1.65626	0.268816	0.788153	0.977816	-5.13207	ENSG00000105750	ZNF85	L1_F_MDD.BPD	L1	F	MDD.BPD	domain-restricted	domain-SP
-0.144437	3.65269	-0.660605	0.509089	0.92965	-5.13207	ENSG00000150990	DHX37	L1_F_MDD.BPD	L1	F	MDD.BPD	domain-restricted	domain-SP
0.12081	6.37963	1.26227	0.207284	0.814492	-5.13211	ENSG00000105953	OGDH	L1_F_MDD.BPD	L1	F	MDD.BPD	domain-restricted	domain-SP
0.219631	2.7413	0.798485	0.424868	0.90781	-5.13225	ENSG00000262165	AC233723.1	L1_F_MDD.BPD	L1	F	MDD.BPD	domain-restricted	domain-SP
0.11542	2.78464	0.416035	0.677515	0.962076	-5.13225	ENSG00000018699	TTC27	L1_F_MDD.BPD	L1	F	MDD.BPD	domain-restricted	domain-SP
0.140006	2.89096	0.544022	0.586604	0.946566	-5.13226	ENSG00000196275	GTF2IRD2	L1_F_MDD.BPD	L1	F	MDD.BPD	domain-restricted	domain-SP
0.199486	3.10415	0.814519	0.415632	0.905125	-5.1325	ENSG00000178685	PARP10	L1_F_MDD.BPD	L1	F	MDD.BPD	domain-restricted	domain-SP
0.16499	3.34932	0.75263	0.451932	0.914878	-5.13261	ENSG00000158122	PRXL2C	L1_F_MDD.BPD	L1	F	MDD.BPD	domain-restricted	domain-SP
0.1714	3.45825	0.836376	0.403236	0.901689	-5.13265	ENSG00000198315	ZKSCAN8	L1_F_MDD.BPD	L1	F	MDD.BPD	domain-restricted	domain-SP
-0.15833	3.79163	-0.712601	0.476337	0.921621	-5.13278	ENSG00000099284	H2AFY2	L1_F_MDD.BPD	L1	F	MDD.BPD	domain-restricted	domain-SP
0.168861	5.1494	1.08485	0.278373	0.85559	-5.1328	ENSG00000105605	CACNG7	L1_F_MDD.BPD	L1	F	MDD.BPD	domain-restricted	domain-SP
0.00545817	1.90248	0.0156785	0.987495	0.998799	-5.1328	ENSG00000163535	SGO2	L1_F_MDD.BPD	L1	F	MDD.BPD	domain-restricted	domain-SP
-0.168937	5.13218	-1.10612	0.269065	0.850882	-5.13297	ENSG00000204186	ZDBF2	L1_F_MDD.BPD	L1	F	MDD.BPD	domain-restricted	domain-SP
-0.00223516	2.71708	-0.0067725	0.994598	0.999475	-5.13306	ENSG00000187566	NHLRC1	L1_F_MDD.BPD	L1	F	MDD.BPD	domain-restricted	domain-SP
0.0993946	9.22288	1.53762	0.124604	0.744321	-5.13309	ENSG00000203879	GDI1	L1_F_MDD.BPD	L1	F	MDD.BPD	domain-restricted	domain-SP
-0.135364	5.71911	-1.17665	0.239746	0.835123	-5.1335	ENSG00000197343	ZNF655	L1_F_MDD.BPD	L1	F	MDD.BPD	domain-restricted	domain-SP
0.186635	3.91826	0.856683	0.391921	0.898507	-5.13367	ENSG00000065357	DGKA	L1_F_MDD.BPD	L1	F	MDD.BPD	domain-restricted	domain-SP
-0.0981146	2.38888	-0.296353	0.767051	0.97551	-5.13368	ENSG00000185829	ARL17A	L1_F_MDD.BPD	L1	F	MDD.BPD	domain-restricted	domain-SP
0.0557037	1.78258	0.170475	0.864687	0.986553	-5.1337	ENSG00000109944	JHY	L1_F_MDD.BPD	L1	F	MDD.BPD	domain-restricted	domain-SP
0.059879	2.0796	0.171898	0.863569	0.986367	-5.13377	ENSG00000106404	CLDN15	L1_F_MDD.BPD	L1	F	MDD.BPD	domain-restricted	domain-SP
-0.152092	3.64186	-0.694213	0.487785	0.924595	-5.1338	ENSG00000136816	TOR1B	L1_F_MDD.BPD	L1	F	MDD.BPD	domain-restricted	domain-SP
0.00391522	1.70784	0.0095651	0.992371	0.999285	-5.13388	ENSG00000262967	AC005921.2	L1_F_MDD.BPD	L1	F	MDD.BPD	domain-restricted	domain-SP
0.0303822	3.01249	0.0920184	0.92671	0.993076	-5.13393	ENSG00000106536	POU6F2	L1_F_MDD.BPD	L1	F	MDD.BPD	domain-restricted	domain-SP
-0.113167	1.83566	-0.302237	0.762564	0.974829	-5.13397	ENSG00000130055	GDPD2	L1_F_MDD.BPD	L1	F	MDD.BPD	domain-restricted	domain-SP
-0.153293	3.41709	-0.64308	0.520388	0.93207	-5.13403	ENSG00000103150	MLYCD	L1_F_MDD.BPD	L1	F	MDD.BPD	domain-restricted	domain-SP
0.101468	6.81694	1.31561	0.188747	0.801114	-5.13406	ENSG00000157954	WIPI2	L1_F_MDD.BPD	L1	F	MDD.BPD	domain-restricted	domain-SP
-0.158763	2.29016	-0.569048	0.569511	0.943039	-5.13417	ENSG00000102218	RP2	L1_F_MDD.BPD	L1	F	MDD.BPD	domain-restricted	domain-SP
-0.000229852	1.82442	-0.000720014	0.999426	0.99993	-5.13437	ENSG00000253549	CA3-AS1	L1_F_MDD.BPD	L1	F	MDD.BPD	domain-restricted	domain-SP
-0.075177	2.96125	-0.214863	0.829938	0.982632	-5.13443	ENSG00000140798	ABCC12	L1_F_MDD.BPD	L1	F	MDD.BPD	domain-restricted	domain-SP
-0.126999	1.96975	-0.389196	0.697253	0.965133	-5.13463	ENSG00000173531	MST1	L1_F_MDD.BPD	L1	F	MDD.BPD	domain-restricted	domain-SP
-0.126139	5.68376	-1.26096	0.207756	0.814826	-5.13464	ENSG00000034677	RNF19A	L1_F_MDD.BPD	L1	F	MDD.BPD	domain-restricted	domain-SP
-0.149201	3.61913	-0.753627	0.451334	0.914722	-5.13477	ENSG00000117543	DPH5	L1_F_MDD.BPD	L1	F	MDD.BPD	domain-restricted	domain-SP
-0.00570319	2.09151	-0.0182787	0.985422	0.998624	-5.13487	ENSG00000105948	TTC26	L1_F_MDD.BPD	L1	F	MDD.BPD	domain-restricted	domain-SP
0.145699	1.62696	0.445363	0.656199	0.958555	-5.13537	ENSG00000250786	SNHG18	L1_F_MDD.BPD	L1	F	MDD.BPD	domain-restricted	domain-SP
0.1393	4.95157	1.06323	0.288053	0.859956	-5.13541	ENSG00000100330	MTMR3	L1_F_MDD.BPD	L1	F	MDD.BPD	domain-restricted	domain-SP
-0.201826	5.97795	-1.13648	0.256169	0.844065	-5.13554	ENSG00000143499	SMYD2	L1_F_MDD.BPD	L1	F	MDD.BPD	domain-restricted	domain-SP
0.131763	5.3809	1.10742	0.268504	0.850532	-5.13562	ENSG00000120451	SNX19	L1_F_MDD.BPD	L1	F	MDD.BPD	domain-restricted	domain-SP
-0.153663	2.61466	-0.514932	0.606767	0.950065	-5.13567	ENSG00000170571	EMB	L1_F_MDD.BPD	L1	F	MDD.BPD	domain-restricted	domain-SP
-0.170018	3.93171	-0.859097	0.390589	0.898107	-5.13572	ENSG00000167528	ZNF641	L1_F_MDD.BPD	L1	F	MDD.BPD	domain-restricted	domain-SP
0.16749	3.74563	0.817478	0.413941	0.904545	-5.13593	ENSG00000187535	IFT140	L1_F_MDD.BPD	L1	F	MDD.BPD	domain-restricted	domain-SP
-0.0615301	2.17463	-0.121553	0.90329	0.990473	-5.13609	ENSG00000183793	NPIPA5	L1_F_MDD.BPD	L1	F	MDD.BPD	domain-restricted	domain-SP
-0.153603	2.50198	-0.553922	0.579814	0.945333	-5.13617	ENSG00000255284	AP006621.3	L1_F_MDD.BPD	L1	F	MDD.BPD	domain-restricted	domain-SP
-0.132776	5.82254	-1.24491	0.213592	0.818249	-5.13621	ENSG00000186063	AIDA	L1_F_MDD.BPD	L1	F	MDD.BPD	domain-restricted	domain-SP
-0.124358	2.32739	-0.421362	0.673624	0.961558	-5.1365	ENSG00000122678	POLM	L1_F_MDD.BPD	L1	F	MDD.BPD	domain-restricted	domain-SP
-0.0650263	2.86172	-0.202516	0.839574	0.983904	-5.13662	ENSG00000159259	CHAF1B	L1_F_MDD.BPD	L1	F	MDD.BPD	domain-restricted	domain-SP
-0.00639939	1.696	-0.0164394	0.986889	0.998766	-5.13662	ENSG00000148734	NPFFR1	L1_F_MDD.BPD	L1	F	MDD.BPD	domain-restricted	domain-SP
0.0340402	1.77358	0.0998698	0.920477	0.992208	-5.13692	ENSG00000132840	BHMT2	L1_F_MDD.BPD	L1	F	MDD.BPD	domain-restricted	domain-SP
-0.117664	2.34304	-0.355825	0.722082	0.968806	-5.13697	ENSG00000198093	ZNF649	L1_F_MDD.BPD	L1	F	MDD.BPD	domain-restricted	domain-SP
-0.174951	4.85709	-0.963154	0.335812	0.878619	-5.13698	ENSG00000114021	NIT2	L1_F_MDD.BPD	L1	F	MDD.BPD	domain-restricted	domain-SP
0.109432	2.50747	0.380287	0.703851	0.966088	-5.13702	ENSG00000141179	PCTP	L1_F_MDD.BPD	L1	F	MDD.BPD	domain-restricted	domain-SP
-0.202991	2.61776	-0.790538	0.429488	0.909245	-5.13703	ENSG00000213694	S1PR3	L1_F_MDD.BPD	L1	F	MDD.BPD	domain-restricted	domain-SP
-0.0746896	2.62947	-0.229399	0.818627	0.98125	-5.13707	ENSG00000267811	AP001160.2	L1_F_MDD.BPD	L1	F	MDD.BPD	domain-restricted	domain-SP
-0.159604	5.09332	-1.05957	0.289717	0.860761	-5.13719	ENSG00000165757	JCAD	L1_F_MDD.BPD	L1	F	MDD.BPD	domain-restricted	domain-SP
-0.162605	2.36833	-0.511858	0.608916	0.950389	-5.13733	ENSG00000056998	GYG2	L1_F_MDD.BPD	L1	F	MDD.BPD	domain-restricted	domain-SP
-0.154306	3.03627	-0.703514	0.481976	0.923055	-5.13746	ENSG00000206561	COLQ	L1_F_MDD.BPD	L1	F	MDD.BPD	domain-restricted	domain-SP
0.162765	2.73249	0.58875	0.556224	0.940218	-5.1375	ENSG00000274020	LINC01138	L1_F_MDD.BPD	L1	F	MDD.BPD	domain-restricted	domain-SP
0.157994	4.67737	0.866624	0.386453	0.896789	-5.13751	ENSG00000104142	VPS18	L1_F_MDD.BPD	L1	F	MDD.BPD	domain-restricted	domain-SP
-0.157247	3.75231	-0.8163	0.414613	0.904803	-5.13752	ENSG00000123600	METTL8	L1_F_MDD.BPD	L1	F	MDD.BPD	domain-restricted	domain-SP
-0.0901285	2.34576	-0.272611	0.785235	0.977482	-5.13753	ENSG00000171806	METTL18	L1_F_MDD.BPD	L1	F	MDD.BPD	domain-restricted	domain-SP
-0.0411736	1.55239	-0.11354	0.909636	0.991118	-5.13755	ENSG00000111331	OAS3	L1_F_MDD.BPD	L1	F	MDD.BPD	domain-restricted	domain-SP
0.109616	3.1259	0.329143	0.742148	0.971829	-5.13763	ENSG00000167550	RHEBL1	L1_F_MDD.BPD	L1	F	MDD.BPD	domain-restricted	domain-SP
-0.111499	2.6522	-0.384868	0.700456	0.965618	-5.13764	ENSG00000151876	FBXO4	L1_F_MDD.BPD	L1	F	MDD.BPD	domain-restricted	domain-SP
0.0928586	1.80721	0.268952	0.788048	0.977811	-5.13765	ENSG00000015133	CCDC88C	L1_F_MDD.BPD	L1	F	MDD.BPD	domain-restricted	domain-SP
0.175848	5.32117	1.15218	0.249656	0.840717	-5.13776	ENSG00000259291	ZNF710-AS1	L1_F_MDD.BPD	L1	F	MDD.BPD	domain-restricted	domain-SP
0.167093	4.65702	0.856457	0.392046	0.898507	-5.13778	ENSG00000157219	HTR5A	L1_F_MDD.BPD	L1	F	MDD.BPD	domain-restricted	domain-SP
0.109194	2.5441	0.370278	0.71129	0.96716	-5.13799	ENSG00000143387	CTSK	L1_F_MDD.BPD	L1	F	MDD.BPD	domain-restricted	domain-SP
0.156934	4.42428	0.92961	0.352902	0.884504	-5.13806	ENSG00000168813	ZNF507	L1_F_MDD.BPD	L1	F	MDD.BPD	domain-restricted	domain-SP
-0.154941	4.17069	-0.897686	0.36967	0.890505	-5.13821	ENSG00000132938	MTUS2	L1_F_MDD.BPD	L1	F	MDD.BPD	domain-restricted	domain-SP
0.125997	2.31289	0.399426	0.689704	0.96383	-5.13825	ENSG00000138639	ARHGAP24	L1_F_MDD.BPD	L1	F	MDD.BPD	domain-restricted	domain-SP
-0.155302	5.07671	-0.988094	0.323457	0.873838	-5.13831	ENSG00000111728	ST8SIA1	L1_F_MDD.BPD	L1	F	MDD.BPD	domain-restricted	domain-SP
0.15469	4.06675	0.751404	0.452669	0.915048	-5.13833	ENSG00000186787	SPIN2B	L1_F_MDD.BPD	L1	F	MDD.BPD	domain-restricted	domain-SP
0.0171402	1.56127	0.0457525	0.963521	0.996659	-5.13842	ENSG00000167874	TMEM88	L1_F_MDD.BPD	L1	F	MDD.BPD	domain-restricted	domain-SP
0.0116779	2.23914	0.0369192	0.97056	0.997256	-5.13866	ENSG00000261971	MMP25-AS1	L1_F_MDD.BPD	L1	F	MDD.BPD	domain-restricted	domain-SP
0.117688	6.06568	1.20803	0.227456	0.827135	-5.13876	ENSG00000162735	PEX19	L1_F_MDD.BPD	L1	F	MDD.BPD	domain-restricted	domain-SP
-0.23298	3.61708	-0.755223	0.450385	0.914522	-5.13878	ENSG00000188153	COL4A5	L1_F_MDD.BPD	L1	F	MDD.BPD	domain-restricted	domain-SP
-0.153533	3.54846	-0.734472	0.462914	0.917714	-5.13893	ENSG00000132275	RRP8	L1_F_MDD.BPD	L1	F	MDD.BPD	domain-restricted	domain-SP
-0.0318605	2.30507	-0.0944268	0.924798	0.99283	-5.13913	ENSG00000232040	ZBED9	L1_F_MDD.BPD	L1	F	MDD.BPD	domain-restricted	domain-SP
-0.166753	4.12645	-0.827521	0.408231	0.903086	-5.13914	ENSG00000125834	STK35	L1_F_MDD.BPD	L1	F	MDD.BPD	domain-restricted	domain-SP
-0.0759555	2.87235	-0.250855	0.802001	0.979299	-5.13918	ENSG00000014138	POLA2	L1_F_MDD.BPD	L1	F	MDD.BPD	domain-restricted	domain-SP
0.177209	4.45052	0.936932	0.349126	0.883158	-5.13925	ENSG00000095951	HIVEP1	L1_F_MDD.BPD	L1	F	MDD.BPD	domain-restricted	domain-SP
-0.128995	6.65498	-1.3259	0.185316	0.798942	-5.13926	ENSG00000122966	CIT	L1_F_MDD.BPD	L1	F	MDD.BPD	domain-restricted	domain-SP
0.0740115	1.72978	0.214551	0.830181	0.982667	-5.13938	ENSG00000184979	USP18	L1_F_MDD.BPD	L1	F	MDD.BPD	domain-restricted	domain-SP
0.207221	3.29906	0.852482	0.394246	0.899059	-5.13942	ENSG00000184371	CSF1	L1_F_MDD.BPD	L1	F	MDD.BPD	domain-restricted	domain-SP
0.105443	6.88028	1.32445	0.185797	0.799239	-5.13949	ENSG00000126005	MMP24OS	L1_F_MDD.BPD	L1	F	MDD.BPD	domain-restricted	domain-SP
-0.163714	4.21095	-0.832967	0.405155	0.902116	-5.13958	ENSG00000168246	UBTD2	L1_F_MDD.BPD	L1	F	MDD.BPD	domain-restricted	domain-SP
-0.143978	2.2539	-0.506129	0.61293	0.951144	-5.13958	ENSG00000038210	PI4K2B	L1_F_MDD.BPD	L1	F	MDD.BPD	domain-restricted	domain-SP
0.127765	5.71142	1.16495	0.244448	0.837614	-5.13966	ENSG00000114650	SCAP	L1_F_MDD.BPD	L1	F	MDD.BPD	domain-restricted	domain-SP
0.149716	2.80649	0.550367	0.582248	0.945795	-5.13969	ENSG00000164010	ERMAP	L1_F_MDD.BPD	L1	F	MDD.BPD	domain-restricted	domain-SP
0.143883	4.60597	0.939045	0.34804	0.88281	-5.13975	ENSG00000037637	FBXO42	L1_F_MDD.BPD	L1	F	MDD.BPD	domain-restricted	domain-SP
0.180962	4.40863	0.728298	0.466681	0.918924	-5.13982	ENSG00000106852	LHX6	L1_F_MDD.BPD	L1	F	MDD.BPD	domain-restricted	domain-SP
0.213538	3.79265	0.693524	0.488224	0.924609	-5.13986	ENSG00000206077	ZDHHC11B	L1_F_MDD.BPD	L1	F	MDD.BPD	domain-restricted	domain-SP
0.132523	6.76128	1.30896	0.190989	0.802864	-5.14	ENSG00000113269	RNF130	L1_F_MDD.BPD	L1	F	MDD.BPD	domain-restricted	domain-SP
0.153428	4.56198	0.988523	0.323247	0.873811	-5.14004	ENSG00000181090	EHMT1	L1_F_MDD.BPD	L1	F	MDD.BPD	domain-restricted	domain-SP
-0.0243217	1.91825	-0.0797164	0.936486	0.994215	-5.14022	ENSG00000156876	SASS6	L1_F_MDD.BPD	L1	F	MDD.BPD	domain-restricted	domain-SP
0.0487559	1.57875	0.147661	0.882654	0.988565	-5.14032	ENSG00000138658	ZGRF1	L1_F_MDD.BPD	L1	F	MDD.BPD	domain-restricted	domain-SP
0.184713	3.882	0.769039	0.442137	0.912525	-5.14035	ENSG00000162775	RBM15	L1_F_MDD.BPD	L1	F	MDD.BPD	domain-restricted	domain-SP
-0.163267	4.46424	-0.825063	0.409625	0.903497	-5.14039	ENSG00000260257	AL035071.1	L1_F_MDD.BPD	L1	F	MDD.BPD	domain-restricted	domain-SP
0.105387	2.28845	0.338045	0.735433	0.970846	-5.14045	ENSG00000101331	CCM2L	L1_F_MDD.BPD	L1	F	MDD.BPD	domain-restricted	domain-SP
0.00468803	1.99386	0.0140867	0.988765	0.998885	-5.14045	ENSG00000260400	AL513534.2	L1_F_MDD.BPD	L1	F	MDD.BPD	domain-restricted	domain-SP
0.113793	7.08832	1.33391	0.182678	0.797216	-5.14055	ENSG00000063854	HAGH	L1_F_MDD.BPD	L1	F	MDD.BPD	domain-restricted	domain-SP
0.060891	2.411	0.19565	0.844943	0.98455	-5.14058	ENSG00000257556	LINC02298	L1_F_MDD.BPD	L1	F	MDD.BPD	domain-restricted	domain-SP
0.147732	5.14146	0.946657	0.344149	0.881226	-5.1408	ENSG00000148219	ASTN2	L1_F_MDD.BPD	L1	F	MDD.BPD	domain-restricted	domain-SP
0.159703	3.12846	0.643018	0.520429	0.93207	-5.14095	ENSG00000185947	ZNF267	L1_F_MDD.BPD	L1	F	MDD.BPD	domain-restricted	domain-SP
0.139087	5.93941	1.21876	0.223357	0.824413	-5.14117	ENSG00000141985	SH3GL1	L1_F_MDD.BPD	L1	F	MDD.BPD	domain-restricted	domain-SP
0.168553	4.77398	0.975716	0.329551	0.875939	-5.1412	ENSG00000137802	MAPKBP1	L1_F_MDD.BPD	L1	F	MDD.BPD	domain-restricted	domain-SP
-0.0439566	2.43318	-0.139647	0.88898	0.989008	-5.14127	ENSG00000167554	ZNF610	L1_F_MDD.BPD	L1	F	MDD.BPD	domain-restricted	domain-SP
-0.155323	2.35678	-0.55051	0.58215	0.945779	-5.14136	ENSG00000184785	SMIM10	L1_F_MDD.BPD	L1	F	MDD.BPD	domain-restricted	domain-SP
-0.160443	1.33195	-0.454285	0.649768	0.957622	-5.14143	ENSG00000178726	THBD	L1_F_MDD.BPD	L1	F	MDD.BPD	domain-restricted	domain-SP
0.169333	3.32671	0.751307	0.452727	0.91506	-5.14161	ENSG00000288044	AL096870.8	L1_F_MDD.BPD	L1	F	MDD.BPD	domain-restricted	domain-SP
-0.104315	2.97049	-0.366059	0.714435	0.967639	-5.14162	ENSG00000272807	AC007038.2	L1_F_MDD.BPD	L1	F	MDD.BPD	domain-restricted	domain-SP
0.0326562	2.40335	0.101372	0.919285	0.992169	-5.14189	ENSG00000285533	RELA-DT	L1_F_MDD.BPD	L1	F	MDD.BPD	domain-restricted	domain-SP
-0.0750071	2.43356	-0.244886	0.806618	0.979653	-5.14207	ENSG00000127586	CHTF18	L1_F_MDD.BPD	L1	F	MDD.BPD	domain-restricted	domain-SP
-0.204291	3.44818	-0.411395	0.680918	0.962432	-5.14231	ENSG00000176697	BDNF	L1_F_MDD.BPD	L1	F	MDD.BPD	domain-restricted	domain-SP
-0.246593	2.41377	-0.977955	0.32845	0.875648	-5.1426	ENSG00000103710	RASL12	L1_F_MDD.BPD	L1	F	MDD.BPD	domain-restricted	domain-SP
-0.154586	3.38451	-0.687334	0.492106	0.925566	-5.14276	ENSG00000273033	LINC02035	L1_F_MDD.BPD	L1	F	MDD.BPD	domain-restricted	domain-SP
0.169579	3.44439	0.537477	0.591115	0.947266	-5.14287	ENSG00000213023	SYT3	L1_F_MDD.BPD	L1	F	MDD.BPD	domain-restricted	domain-SP
-0.136408	3.02679	-0.526671	0.598594	0.948472	-5.14289	ENSG00000139974	SLC38A6	L1_F_MDD.BPD	L1	F	MDD.BPD	domain-restricted	domain-SP
0.115395	2.39652	0.370266	0.7113	0.96716	-5.14289	ENSG00000273061	CDC37L1-DT	L1_F_MDD.BPD	L1	F	MDD.BPD	domain-restricted	domain-SP
0.0240468	1.9705	0.0540208	0.956935	0.995913	-5.14296	ENSG00000089558	KCNH4	L1_F_MDD.BPD	L1	F	MDD.BPD	domain-restricted	domain-SP
-0.156175	2.59569	-0.616197	0.53797	0.936463	-5.14301	ENSG00000188428	BLOC1S5	L1_F_MDD.BPD	L1	F	MDD.BPD	domain-restricted	domain-SP
-0.135119	2.76614	-0.463133	0.643417	0.956292	-5.14304	ENSG00000112182	BACH2	L1_F_MDD.BPD	L1	F	MDD.BPD	domain-restricted	domain-SP
-0.0827764	2.16856	-0.259364	0.795433	0.978697	-5.14331	ENSG00000231663	COA6-AS1	L1_F_MDD.BPD	L1	F	MDD.BPD	domain-restricted	domain-SP
0.166324	3.63889	0.728442	0.466593	0.91891	-5.14336	ENSG00000181396	OGFOD3	L1_F_MDD.BPD	L1	F	MDD.BPD	domain-restricted	domain-SP
-0.176869	4.1273	-0.981373	0.326757	0.874988	-5.14345	ENSG00000113318	MSH3	L1_F_MDD.BPD	L1	F	MDD.BPD	domain-restricted	domain-SP
-0.310332	4.51594	-0.851441	0.394838	0.899282	-5.14369	ENSG00000204655	MOG	L1_F_MDD.BPD	L1	F	MDD.BPD	domain-restricted	domain-SP
0.159832	5.75457	1.12975	0.258979	0.845516	-5.14371	ENSG00000173114	LRRN3	L1_F_MDD.BPD	L1	F	MDD.BPD	domain-restricted	domain-SP
-0.144367	2.94574	-0.567765	0.570382	0.943123	-5.14374	ENSG00000278129	ZNF8	L1_F_MDD.BPD	L1	F	MDD.BPD	domain-restricted	domain-SP
-0.169706	1.86178	-0.505865	0.613115	0.951146	-5.14376	ENSG00000167553	TUBA1C	L1_F_MDD.BPD	L1	F	MDD.BPD	domain-restricted	domain-SP
0.119897	6.55009	1.261	0.20774	0.814826	-5.14378	ENSG00000196235	SUPT5H	L1_F_MDD.BPD	L1	F	MDD.BPD	domain-restricted	domain-SP
0.135405	3.3661	0.514933	0.606767	0.950065	-5.1438	ENSG00000125650	PSPN	L1_F_MDD.BPD	L1	F	MDD.BPD	domain-restricted	domain-SP
0.14337	3.79312	0.652666	0.514192	0.930574	-5.14383	ENSG00000058804	NDC1	L1_F_MDD.BPD	L1	F	MDD.BPD	domain-restricted	domain-SP
-0.160914	3.24721	-0.693856	0.488009	0.924609	-5.14387	ENSG00000117385	P3H1	L1_F_MDD.BPD	L1	F	MDD.BPD	domain-restricted	domain-SP
-0.257099	5.27625	-1.06952	0.285231	0.858738	-5.14395	ENSG00000116741	RGS2	L1_F_MDD.BPD	L1	F	MDD.BPD	domain-restricted	domain-SP
0.00860151	2.00923	0.0256725	0.979526	0.998078	-5.1442	ENSG00000264207	AC239868.1	L1_F_MDD.BPD	L1	F	MDD.BPD	domain-restricted	domain-SP
0.199796	4.63441	1.18368	0.236962	0.833358	-5.14423	ENSG00000083857	FAT1	L1_F_MDD.BPD	L1	F	MDD.BPD	domain-restricted	domain-SP
-0.120102	1.83004	-0.339348	0.734452	0.970703	-5.1443	ENSG00000154102	C16orf74	L1_F_MDD.BPD	L1	F	MDD.BPD	domain-restricted	domain-SP
-0.112241	2.81694	-0.414789	0.678427	0.962226	-5.14434	ENSG00000167395	ZNF646	L1_F_MDD.BPD	L1	F	MDD.BPD	domain-restricted	domain-SP
-0.0337449	2.70807	-0.0844593	0.932716	0.993743	-5.14443	ENSG00000180929	GPR62	L1_F_MDD.BPD	L1	F	MDD.BPD	domain-restricted	domain-SP
0.120365	1.33147	0.339434	0.734387	0.970684	-5.14448	ENSG00000214106	PAXIP1-AS2	L1_F_MDD.BPD	L1	F	MDD.BPD	domain-restricted	domain-SP
-0.0266194	2.46952	-0.0817492	0.93487	0.993987	-5.14449	ENSG00000165899	OTOGL	L1_F_MDD.BPD	L1	F	MDD.BPD	domain-restricted	domain-SP
-0.131513	5.0136	-1.0558	0.291435	0.861472	-5.14458	ENSG00000138246	DNAJC13	L1_F_MDD.BPD	L1	F	MDD.BPD	domain-restricted	domain-SP
-0.154831	1.90783	-0.477453	0.633193	0.954449	-5.14461	ENSG00000187800	PEAR1	L1_F_MDD.BPD	L1	F	MDD.BPD	domain-restricted	domain-SP
-0.0670749	2.17645	-0.199251	0.842126	0.984272	-5.14464	ENSG00000204248	COL11A2	L1_F_MDD.BPD	L1	F	MDD.BPD	domain-restricted	domain-SP
-0.0249894	2.50528	-0.0798714	0.936363	0.994208	-5.14465	ENSG00000106125	MINDY4	L1_F_MDD.BPD	L1	F	MDD.BPD	domain-restricted	domain-SP
-0.118974	2.43155	-0.414704	0.678489	0.962229	-5.14466	ENSG00000181444	ZNF467	L1_F_MDD.BPD	L1	F	MDD.BPD	domain-restricted	domain-SP
0.0587208	1.21783	0.154219	0.877482	0.987928	-5.145	ENSG00000228484	AL137025.1	L1_F_MDD.BPD	L1	F	MDD.BPD	domain-restricted	domain-SP
-0.163201	2.90285	-0.640677	0.521948	0.932397	-5.14502	ENSG00000160191	PDE9A	L1_F_MDD.BPD	L1	F	MDD.BPD	domain-restricted	domain-SP
0.158307	4.58255	1.0512	0.29354	0.862473	-5.14503	ENSG00000072501	SMC1A	L1_F_MDD.BPD	L1	F	MDD.BPD	domain-restricted	domain-SP
-0.139754	3.44069	-0.362142	0.717362	0.968061	-5.14514	ENSG00000166923	GREM1	L1_F_MDD.BPD	L1	F	MDD.BPD	domain-restricted	domain-SP
0.160571	4.39972	0.890798	0.373352	0.892	-5.14522	ENSG00000140577	CRTC3	L1_F_MDD.BPD	L1	F	MDD.BPD	domain-restricted	domain-SP
0.113611	1.43292	0.32794	0.743057	0.972025	-5.14533	ENSG00000128284	APOL3	L1_F_MDD.BPD	L1	F	MDD.BPD	domain-restricted	domain-SP
0.0241837	2.16214	0.0718627	0.942732	0.995049	-5.14561	ENSG00000178078	STAP2	L1_F_MDD.BPD	L1	F	MDD.BPD	domain-restricted	domain-SP
-0.150228	3.22526	-0.61914	0.536031	0.936006	-5.14568	ENSG00000116663	FBXO6	L1_F_MDD.BPD	L1	F	MDD.BPD	domain-restricted	domain-SP
-0.119715	1.2986	-0.371204	0.710601	0.967037	-5.14568	ENSG00000164946	FREM1	L1_F_MDD.BPD	L1	F	MDD.BPD	domain-restricted	domain-SP
-0.149448	2.35405	-0.519271	0.603741	0.949314	-5.14574	ENSG00000276045	ORAI1	L1_F_MDD.BPD	L1	F	MDD.BPD	domain-restricted	domain-SP
0.07188	1.95197	0.216512	0.828653	0.982419	-5.14582	ENSG00000166130	IKBIP	L1_F_MDD.BPD	L1	F	MDD.BPD	domain-restricted	domain-SP
-0.025121	2.28988	-0.0758307	0.939576	0.994644	-5.14605	ENSG00000224848	AL589843.1	L1_F_MDD.BPD	L1	F	MDD.BPD	domain-restricted	domain-SP
0.0939447	0.899621	0.251206	0.801731	0.979292	-5.14622	ENSG00000178502	KLHL11	L1_F_MDD.BPD	L1	F	MDD.BPD	domain-restricted	domain-SP
-0.173881	2.95411	-0.789491	0.430099	0.90963	-5.14651	ENSG00000205730	ITPRIPL2	L1_F_MDD.BPD	L1	F	MDD.BPD	domain-restricted	domain-SP
0.159661	5.44683	1.06465	0.287412	0.859684	-5.14652	ENSG00000188486	H2AFX	L1_F_MDD.BPD	L1	F	MDD.BPD	domain-restricted	domain-SP
-0.186165	3.86123	-0.834991	0.404015	0.901835	-5.14656	ENSG00000196369	SRGAP2B	L1_F_MDD.BPD	L1	F	MDD.BPD	domain-restricted	domain-SP
-0.112904	1.37723	-0.321718	0.747765	0.972728	-5.14658	ENSG00000104881	PPP1R13L	L1_F_MDD.BPD	L1	F	MDD.BPD	domain-restricted	domain-SP
-0.159323	3.60185	-0.69747	0.485746	0.924082	-5.14667	ENSG00000104691	UBXN8	L1_F_MDD.BPD	L1	F	MDD.BPD	domain-restricted	domain-SP
-0.155113	4.46095	-0.88853	0.374569	0.892339	-5.14672	ENSG00000092330	TINF2	L1_F_MDD.BPD	L1	F	MDD.BPD	domain-restricted	domain-SP
-0.149571	5.73661	-1.16389	0.244876	0.837899	-5.14674	ENSG00000144895	EIF2A	L1_F_MDD.BPD	L1	F	MDD.BPD	domain-restricted	domain-SP
-0.173783	3.48441	-0.647003	0.517848	0.931316	-5.14675	ENSG00000260563	AC132872.1	L1_F_MDD.BPD	L1	F	MDD.BPD	domain-restricted	domain-SP
0.127645	2.70086	0.440292	0.659865	0.9593	-5.14683	ENSG00000162543	UBXN10	L1_F_MDD.BPD	L1	F	MDD.BPD	domain-restricted	domain-SP
0.12918	6.82645	1.37241	0.170387	0.788584	-5.14683	ENSG00000160408	ST6GALNAC6	L1_F_MDD.BPD	L1	F	MDD.BPD	domain-restricted	domain-SP
0.0137783	2.22169	0.0392664	0.968689	0.997077	-5.14685	ENSG00000215915	ATAD3C	L1_F_MDD.BPD	L1	F	MDD.BPD	domain-restricted	domain-SP
-0.159769	4.26046	-0.898024	0.36949	0.89044	-5.14691	ENSG00000147133	TAF1	L1_F_MDD.BPD	L1	F	MDD.BPD	domain-restricted	domain-SP
0.0976728	1.88784	0.288951	0.772707	0.976196	-5.147	ENSG00000197948	FCHSD1	L1_F_MDD.BPD	L1	F	MDD.BPD	domain-restricted	domain-SP
0.0450168	1.18772	0.123924	0.901412	0.990329	-5.14704	ENSG00000203952	CCDC160	L1_F_MDD.BPD	L1	F	MDD.BPD	domain-restricted	domain-SP
0.00517147	2.14584	0.0149345	0.988089	0.998815	-5.1472	ENSG00000185697	MYBL1	L1_F_MDD.BPD	L1	F	MDD.BPD	domain-restricted	domain-SP
-0.160155	4.9056	-0.995327	0.31993	0.872659	-5.14723	ENSG00000080603	SRCAP	L1_F_MDD.BPD	L1	F	MDD.BPD	domain-restricted	domain-SP
-0.159311	4.72574	-0.787509	0.431258	0.909892	-5.14728	ENSG00000225953	SATB2-AS1	L1_F_MDD.BPD	L1	F	MDD.BPD	domain-restricted	domain-SP
-0.019107	2.98564	-0.0541307	0.956847	0.995903	-5.14732	ENSG00000086717	PPEF1	L1_F_MDD.BPD	L1	F	MDD.BPD	domain-restricted	domain-SP
-0.117077	6.89903	-1.31453	0.18911	0.801464	-5.14734	ENSG00000166226	CCT2	L1_F_MDD.BPD	L1	F	MDD.BPD	domain-restricted	domain-SP
-0.244183	3.84856	-0.922658	0.356524	0.885738	-5.14744	ENSG00000105355	PLIN3	L1_F_MDD.BPD	L1	F	MDD.BPD	domain-restricted	domain-SP
0.0643378	2.19338	0.194735	0.845658	0.984605	-5.14745	ENSG00000225986	UBXN10-AS1	L1_F_MDD.BPD	L1	F	MDD.BPD	domain-restricted	domain-SP
-0.137716	2.24289	-0.446959	0.655046	0.958301	-5.14747	ENSG00000140931	CMTM3	L1_F_MDD.BPD	L1	F	MDD.BPD	domain-restricted	domain-SP
-0.0089404	2.19144	-0.026624	0.978767	0.997991	-5.14762	ENSG00000272273	IER3-AS1	L1_F_MDD.BPD	L1	F	MDD.BPD	domain-restricted	domain-SP
-0.119582	3.17496	-0.427396	0.669226	0.960763	-5.14773	ENSG00000149636	DSN1	L1_F_MDD.BPD	L1	F	MDD.BPD	domain-restricted	domain-SP
0.156725	3.3473	0.58395	0.559447	0.940903	-5.14781	ENSG00000159871	LYPD5	L1_F_MDD.BPD	L1	F	MDD.BPD	domain-restricted	domain-SP
0.101837	6.70544	1.28561	0.199014	0.808492	-5.14787	ENSG00000187555	USP7	L1_F_MDD.BPD	L1	F	MDD.BPD	domain-restricted	domain-SP
0.15571	2.71826	0.493219	0.622016	0.952529	-5.14807	ENSG00000177084	POLE	L1_F_MDD.BPD	L1	F	MDD.BPD	domain-restricted	domain-SP
-0.13365	3.14184	-0.504959	0.613751	0.951315	-5.1482	ENSG00000136141	LRCH1	L1_F_MDD.BPD	L1	F	MDD.BPD	domain-restricted	domain-SP
0.166092	5.66074	1.08091	0.280117	0.856252	-5.14858	ENSG00000161682	FAM171A2	L1_F_MDD.BPD	L1	F	MDD.BPD	domain-restricted	domain-SP
0.0068548	2.64791	0.0151714	0.9879	0.998809	-5.14858	ENSG00000176912	TYMSOS	L1_F_MDD.BPD	L1	F	MDD.BPD	domain-restricted	domain-SP
-0.0256441	2.38999	-0.0798267	0.936399	0.99421	-5.14865	ENSG00000205208	C4orf46	L1_F_MDD.BPD	L1	F	MDD.BPD	domain-restricted	domain-SP
-0.00643396	2.09524	-0.0208504	0.983371	0.998384	-5.14878	ENSG00000116157	GPX7	L1_F_MDD.BPD	L1	F	MDD.BPD	domain-restricted	domain-SP
0.132101	3.26869	0.523337	0.60091	0.948871	-5.14888	ENSG00000134461	ANKRD16	L1_F_MDD.BPD	L1	F	MDD.BPD	domain-restricted	domain-SP
-0.157532	2.59011	-0.653886	0.513406	0.930495	-5.14899	ENSG00000163617	CCDC191	L1_F_MDD.BPD	L1	F	MDD.BPD	domain-restricted	domain-SP
0.0652919	2.07708	0.184367	0.853781	0.985419	-5.14908	ENSG00000148803	FUOM	L1_F_MDD.BPD	L1	F	MDD.BPD	domain-restricted	domain-SP
0.156066	3.37069	0.373606	0.708818	0.96684	-5.14917	ENSG00000086205	FOLH1	L1_F_MDD.BPD	L1	F	MDD.BPD	domain-restricted	domain-SP
0.0714792	3.08429	0.25951	0.79532	0.978697	-5.14927	ENSG00000106789	CORO2A	L1_F_MDD.BPD	L1	F	MDD.BPD	domain-restricted	domain-SP
-0.168963	4.47535	-0.855494	0.392578	0.898668	-5.14951	ENSG00000275835	TUBGCP5	L1_F_MDD.BPD	L1	F	MDD.BPD	domain-restricted	domain-SP
-0.116503	2.54511	-0.378192	0.705406	0.966333	-5.14972	ENSG00000224812	TMEM72-AS1	L1_F_MDD.BPD	L1	F	MDD.BPD	domain-restricted	domain-SP
0.109649	2.76447	0.392957	0.694474	0.964598	-5.14984	ENSG00000186625	KATNA1	L1_F_MDD.BPD	L1	F	MDD.BPD	domain-restricted	domain-SP
0.142284	3.37468	0.625964	0.531548	0.934844	-5.14987	ENSG00000159267	HLCS	L1_F_MDD.BPD	L1	F	MDD.BPD	domain-restricted	domain-SP
-0.162915	5.45581	-1.10344	0.270224	0.851316	-5.14992	ENSG00000138640	FAM13A	L1_F_MDD.BPD	L1	F	MDD.BPD	domain-restricted	domain-SP
0.131295	6.63624	1.30536	0.192211	0.803502	-5.14993	ENSG00000116786	PLEKHM2	L1_F_MDD.BPD	L1	F	MDD.BPD	domain-restricted	domain-SP
-0.0593928	1.67428	-0.163889	0.869867	0.987206	-5.15006	ENSG00000056487	PHF21B	L1_F_MDD.BPD	L1	F	MDD.BPD	domain-restricted	domain-SP
-0.0736828	2.51632	-0.248531	0.803798	0.979503	-5.15015	ENSG00000215475	SIAH3	L1_F_MDD.BPD	L1	F	MDD.BPD	domain-restricted	domain-SP
-0.139064	5.37727	-1.0692	0.285358	0.858798	-5.15025	ENSG00000147601	TERF1	L1_F_MDD.BPD	L1	F	MDD.BPD	domain-restricted	domain-SP
0.052084	2.88597	0.166815	0.867565	0.986924	-5.15028	ENSG00000037897	METTL1	L1_F_MDD.BPD	L1	F	MDD.BPD	domain-restricted	domain-SP
-0.131076	3.45033	-0.554686	0.579291	0.945292	-5.15029	ENSG00000249673	NOP14-AS1	L1_F_MDD.BPD	L1	F	MDD.BPD	domain-restricted	domain-SP
0.159114	3.6341	0.726828	0.467581	0.91925	-5.1506	ENSG00000160345	C9orf116	L1_F_MDD.BPD	L1	F	MDD.BPD	domain-restricted	domain-SP
0.0981205	2.83877	0.326132	0.744425	0.972197	-5.15067	ENSG00000184731	FAM110C	L1_F_MDD.BPD	L1	F	MDD.BPD	domain-restricted	domain-SP
0.146189	4.74754	0.993773	0.320686	0.872888	-5.15085	ENSG00000106554	CHCHD3	L1_F_MDD.BPD	L1	F	MDD.BPD	domain-restricted	domain-SP
0.153376	4.07905	0.81991	0.412554	0.904177	-5.15088	ENSG00000162769	FLVCR1	L1_F_MDD.BPD	L1	F	MDD.BPD	domain-restricted	domain-SP
0.157499	3.51823	0.685555	0.493226	0.925807	-5.15095	ENSG00000156453	PCDH1	L1_F_MDD.BPD	L1	F	MDD.BPD	domain-restricted	domain-SP
0.14942	5.25921	1.04164	0.297946	0.864305	-5.15097	ENSG00000011009	LYPLA2	L1_F_MDD.BPD	L1	F	MDD.BPD	domain-restricted	domain-SP
0.153998	3.75095	0.676854	0.498728	0.927016	-5.15099	ENSG00000060069	CTDP1	L1_F_MDD.BPD	L1	F	MDD.BPD	domain-restricted	domain-SP
0.184626	2.99222	0.589525	0.555705	0.940133	-5.15101	ENSG00000234171	RNASEH1-AS1	L1_F_MDD.BPD	L1	F	MDD.BPD	domain-restricted	domain-SP
0.165983	2.75238	0.552332	0.580902	0.945472	-5.15106	ENSG00000166682	TMPRSS5	L1_F_MDD.BPD	L1	F	MDD.BPD	domain-restricted	domain-SP
-0.0727211	3.06599	-0.255224	0.798627	0.978997	-5.15109	ENSG00000134490	TMEM241	L1_F_MDD.BPD	L1	F	MDD.BPD	domain-restricted	domain-SP
-0.0623586	1.68316	-0.178066	0.858724	0.985818	-5.15129	ENSG00000178665	ZNF713	L1_F_MDD.BPD	L1	F	MDD.BPD	domain-restricted	domain-SP
0.158609	4.30567	0.842675	0.399706	0.900477	-5.1513	ENSG00000099219	ERMP1	L1_F_MDD.BPD	L1	F	MDD.BPD	domain-restricted	domain-SP
0.123826	2.72106	0.432743	0.665338	0.960041	-5.15135	ENSG00000171291	ZNF439	L1_F_MDD.BPD	L1	F	MDD.BPD	domain-restricted	domain-SP
0.160183	3.99529	0.833004	0.405134	0.902116	-5.15137	ENSG00000170264	FAM161A	L1_F_MDD.BPD	L1	F	MDD.BPD	domain-restricted	domain-SP
-0.166834	5.21644	-1.02819	0.304226	0.866543	-5.15156	ENSG00000108590	MED31	L1_F_MDD.BPD	L1	F	MDD.BPD	domain-restricted	domain-SP
0.165054	3.73434	0.741314	0.458758	0.916389	-5.15165	ENSG00000143319	ISG20L2	L1_F_MDD.BPD	L1	F	MDD.BPD	domain-restricted	domain-SP
0.143063	4.51115	0.90936	0.363481	0.888259	-5.15174	ENSG00000157538	VPS26C	L1_F_MDD.BPD	L1	F	MDD.BPD	domain-restricted	domain-SP
-0.0317006	2.84059	-0.0895495	0.928671	0.993266	-5.15178	ENSG00000118308	LRMP	L1_F_MDD.BPD	L1	F	MDD.BPD	domain-restricted	domain-SP
0.0499414	2.81757	0.159263	0.873509	0.987651	-5.15191	ENSG00000173715	C11orf80	L1_F_MDD.BPD	L1	F	MDD.BPD	domain-restricted	domain-SP
0.117726	6.39363	1.25739	0.209044	0.815704	-5.15191	ENSG00000196141	SPATS2L	L1_F_MDD.BPD	L1	F	MDD.BPD	domain-restricted	domain-SP
0.155571	3.26585	0.696495	0.486356	0.924254	-5.15221	ENSG00000179909	ZNF154	L1_F_MDD.BPD	L1	F	MDD.BPD	domain-restricted	domain-SP
0.00614333	2.15034	0.0179762	0.985663	0.998631	-5.15223	ENSG00000272449	AL139246.5	L1_F_MDD.BPD	L1	F	MDD.BPD	domain-restricted	domain-SP
-0.146051	5.03779	-0.988144	0.323433	0.873838	-5.15226	ENSG00000008869	HEATR5B	L1_F_MDD.BPD	L1	F	MDD.BPD	domain-restricted	domain-SP
0.0897914	2.5528	0.304341	0.760961	0.974599	-5.15231	ENSG00000160446	ZDHHC12	L1_F_MDD.BPD	L1	F	MDD.BPD	domain-restricted	domain-SP
0.102573	2.89105	0.366266	0.71428	0.967639	-5.15234	ENSG00000285219	HULC	L1_F_MDD.BPD	L1	F	MDD.BPD	domain-restricted	domain-SP
-0.147591	2.80842	-0.611508	0.541067	0.937264	-5.15236	ENSG00000132849	PATJ	L1_F_MDD.BPD	L1	F	MDD.BPD	domain-restricted	domain-SP
0.190613	4.28447	0.861736	0.389136	0.897686	-5.15239	ENSG00000119673	ACOT2	L1_F_MDD.BPD	L1	F	MDD.BPD	domain-restricted	domain-SP
0.0971467	1.35534	0.282261	0.777829	0.976799	-5.15242	ENSG00000070526	ST6GALNAC1	L1_F_MDD.BPD	L1	F	MDD.BPD	domain-restricted	domain-SP
0.130102	2.52505	0.493141	0.622072	0.952529	-5.1526	ENSG00000176142	TMEM39A	L1_F_MDD.BPD	L1	F	MDD.BPD	domain-restricted	domain-SP
-0.0209089	1.6426	-0.0576703	0.954028	0.995622	-5.15283	ENSG00000184313	MROH7	L1_F_MDD.BPD	L1	F	MDD.BPD	domain-restricted	domain-SP
0.155375	3.32987	0.630613	0.528505	0.934014	-5.15301	ENSG00000186088	GSAP	L1_F_MDD.BPD	L1	F	MDD.BPD	domain-restricted	domain-SP
0.0725437	3.06334	0.226092	0.821198	0.981531	-5.15315	ENSG00000186047	DLEU7	L1_F_MDD.BPD	L1	F	MDD.BPD	domain-restricted	domain-SP
0.145475	2.76129	0.613122	0.54	0.936977	-5.15355	ENSG00000150433	TMEM218	L1_F_MDD.BPD	L1	F	MDD.BPD	domain-restricted	domain-SP
-0.0371183	2.30146	-0.120015	0.904507	0.990483	-5.15367	ENSG00000075131	TIPIN	L1_F_MDD.BPD	L1	F	MDD.BPD	domain-restricted	domain-SP
0.220014	4.24162	0.633103	0.526887	0.933675	-5.15392	ENSG00000186417	GLDN	L1_F_MDD.BPD	L1	F	MDD.BPD	domain-restricted	domain-SP
0.0571762	1.33855	0.14845	0.882031	0.988497	-5.15405	ENSG00000166603	MC4R	L1_F_MDD.BPD	L1	F	MDD.BPD	domain-restricted	domain-SP
0.13743	4.97182	1.0168	0.309612	0.869106	-5.15408	ENSG00000161999	JMJD8	L1_F_MDD.BPD	L1	F	MDD.BPD	domain-restricted	domain-SP
-0.205904	5.14868	-0.950265	0.342325	0.880729	-5.15412	ENSG00000095713	CRTAC1	L1_F_MDD.BPD	L1	F	MDD.BPD	domain-restricted	domain-SP
-0.129453	3.31083	-0.394902	0.693039	0.96434	-5.15415	ENSG00000128253	RFPL2	L1_F_MDD.BPD	L1	F	MDD.BPD	domain-restricted	domain-SP
-0.202867	1.71773	-0.501957	0.615864	0.951574	-5.15417	ENSG00000276966	HIST1H4E	L1_F_MDD.BPD	L1	F	MDD.BPD	domain-restricted	domain-SP
0.13794	2.45092	0.418242	0.675902	0.961861	-5.15422	ENSG00000167565	SERTAD3	L1_F_MDD.BPD	L1	F	MDD.BPD	domain-restricted	domain-SP
-0.174701	3.61662	-0.867876	0.385767	0.89638	-5.15435	ENSG00000256043	CTSO	L1_F_MDD.BPD	L1	F	MDD.BPD	domain-restricted	domain-SP
-0.0502757	2.59213	-0.166088	0.868137	0.986997	-5.15447	ENSG00000102383	ZDHHC15	L1_F_MDD.BPD	L1	F	MDD.BPD	domain-restricted	domain-SP
-0.152217	5.13613	-0.985329	0.324812	0.874206	-5.15472	ENSG00000164576	SAP30L	L1_F_MDD.BPD	L1	F	MDD.BPD	domain-restricted	domain-SP
-0.173016	5.53283	-1.10956	0.267586	0.850094	-5.15476	ENSG00000151468	CCDC3	L1_F_MDD.BPD	L1	F	MDD.BPD	domain-restricted	domain-SP
0.128939	7.34411	1.41813	0.156609	0.775841	-5.15482	ENSG00000164398	ACSL6	L1_F_MDD.BPD	L1	F	MDD.BPD	domain-restricted	domain-SP
0.155525	3.7881	0.77923	0.436115	0.911198	-5.15502	ENSG00000196632	WNK3	L1_F_MDD.BPD	L1	F	MDD.BPD	domain-restricted	domain-SP
-0.151481	4.41715	-0.858578	0.390875	0.898186	-5.15504	ENSG00000119899	SLC17A5	L1_F_MDD.BPD	L1	F	MDD.BPD	domain-restricted	domain-SP
0.191851	3.24531	0.903729	0.366458	0.889398	-5.1551	ENSG00000076716	GPC4	L1_F_MDD.BPD	L1	F	MDD.BPD	domain-restricted	domain-SP
-0.152694	4.32735	-0.760683	0.447109	0.913656	-5.15516	ENSG00000116885	OSCP1	L1_F_MDD.BPD	L1	F	MDD.BPD	domain-restricted	domain-SP
-0.0133502	2.43379	-0.0402879	0.967875	0.996971	-5.15517	ENSG00000246089	AC016065.1	L1_F_MDD.BPD	L1	F	MDD.BPD	domain-restricted	domain-SP
-0.1243	5.58641	-1.11919	0.263452	0.847955	-5.15519	ENSG00000155508	CNOT8	L1_F_MDD.BPD	L1	F	MDD.BPD	domain-restricted	domain-SP
-0.150304	5.02841	-1.02211	0.307091	0.867937	-5.15542	ENSG00000090470	PDCD7	L1_F_MDD.BPD	L1	F	MDD.BPD	domain-restricted	domain-SP
0.15105	3.54843	0.693729	0.488089	0.924609	-5.15543	ENSG00000166762	CATSPER2	L1_F_MDD.BPD	L1	F	MDD.BPD	domain-restricted	domain-SP
-0.096462	2.07379	-0.326125	0.74443	0.972197	-5.15543	ENSG00000168589	DYNLRB2	L1_F_MDD.BPD	L1	F	MDD.BPD	domain-restricted	domain-SP
0.132952	2.46006	0.463374	0.643244	0.956263	-5.15558	ENSG00000214029	ZNF891	L1_F_MDD.BPD	L1	F	MDD.BPD	domain-restricted	domain-SP
-0.112047	1.94813	-0.344824	0.730333	0.970003	-5.15558	ENSG00000147113	DIPK2B	L1_F_MDD.BPD	L1	F	MDD.BPD	domain-restricted	domain-SP
0.146664	5.79375	1.21855	0.223438	0.824413	-5.1557	ENSG00000182551	ADI1	L1_F_MDD.BPD	L1	F	MDD.BPD	domain-restricted	domain-SP
0.149426	2.71608	0.551103	0.581744	0.945694	-5.15589	ENSG00000137269	LRRC1	L1_F_MDD.BPD	L1	F	MDD.BPD	domain-restricted	domain-SP
0.062916	2.07072	0.205001	0.837633	0.983593	-5.1559	ENSG00000116830	TTF2	L1_F_MDD.BPD	L1	F	MDD.BPD	domain-restricted	domain-SP
0.104944	2.4591	0.386222	0.699452	0.965421	-5.15605	ENSG00000159640	ACE	L1_F_MDD.BPD	L1	F	MDD.BPD	domain-restricted	domain-SP
0.167803	3.56697	0.773026	0.439775	0.911912	-5.15614	ENSG00000139323	POC1B	L1_F_MDD.BPD	L1	F	MDD.BPD	domain-restricted	domain-SP
-0.21685	3.69394	-0.966331	0.334228	0.878058	-5.15615	ENSG00000104368	PLAT	L1_F_MDD.BPD	L1	F	MDD.BPD	domain-restricted	domain-SP
0.188431	3.41581	0.691202	0.489674	0.924994	-5.15615	ENSG00000266524	GDF10	L1_F_MDD.BPD	L1	F	MDD.BPD	domain-restricted	domain-SP
-0.123328	2.84289	-0.442567	0.658219	0.958884	-5.1564	ENSG00000251867	AC009812.1	L1_F_MDD.BPD	L1	F	MDD.BPD	domain-restricted	domain-SP
-0.174443	3.81125	-0.709906	0.478005	0.92195	-5.1568	ENSG00000182362	YBEY	L1_F_MDD.BPD	L1	F	MDD.BPD	domain-restricted	domain-SP
-0.0294689	2.65704	-0.0845673	0.93263	0.99374	-5.15693	ENSG00000075651	PLD1	L1_F_MDD.BPD	L1	F	MDD.BPD	domain-restricted	domain-SP
-0.165817	3.32824	-0.610366	0.541823	0.937381	-5.15703	ENSG00000166435	XRRA1	L1_F_MDD.BPD	L1	F	MDD.BPD	domain-restricted	domain-SP
-0.232823	3.7394	-0.793768	0.427617	0.908787	-5.15704	ENSG00000141338	ABCA8	L1_F_MDD.BPD	L1	F	MDD.BPD	domain-restricted	domain-SP
-0.148232	3.87921	-0.703691	0.481865	0.923025	-5.15706	ENSG00000138375	SMARCAL1	L1_F_MDD.BPD	L1	F	MDD.BPD	domain-restricted	domain-SP
0.162503	3.67418	0.873568	0.382661	0.89539	-5.15716	ENSG00000213904	LIPE-AS1	L1_F_MDD.BPD	L1	F	MDD.BPD	domain-restricted	domain-SP
0.0419438	2.10087	0.130721	0.896035	0.989898	-5.15727	ENSG00000135587	SMPD2	L1_F_MDD.BPD	L1	F	MDD.BPD	domain-restricted	domain-SP
0.142275	3.10029	0.471388	0.637515	0.955337	-5.15727	ENSG00000087494	PTHLH	L1_F_MDD.BPD	L1	F	MDD.BPD	domain-restricted	domain-SP
-0.167198	5.20115	-1.01146	0.312153	0.869996	-5.15733	ENSG00000120549	KIAA1217	L1_F_MDD.BPD	L1	F	MDD.BPD	domain-restricted	domain-SP
-0.140839	3.66813	-0.526048	0.599026	0.948628	-5.15734	ENSG00000183111	ARHGEF37	L1_F_MDD.BPD	L1	F	MDD.BPD	domain-restricted	domain-SP
-0.146168	1.99263	-0.469087	0.639157	0.955581	-5.15739	ENSG00000187824	TMEM220	L1_F_MDD.BPD	L1	F	MDD.BPD	domain-restricted	domain-SP
0.129959	2.60537	0.45173	0.651608	0.957933	-5.15751	ENSG00000188321	ZNF559	L1_F_MDD.BPD	L1	F	MDD.BPD	domain-restricted	domain-SP
0.129338	5.7274	1.12582	0.260638	0.846413	-5.15758	ENSG00000172534	HCFC1	L1_F_MDD.BPD	L1	F	MDD.BPD	domain-restricted	domain-SP
0.18166	2.96741	0.781776	0.434618	0.910824	-5.15766	ENSG00000142279	WTIP	L1_F_MDD.BPD	L1	F	MDD.BPD	domain-restricted	domain-SP
0.0929398	2.35191	0.273839	0.784291	0.977453	-5.15777	ENSG00000230615	AL139220.2	L1_F_MDD.BPD	L1	F	MDD.BPD	domain-restricted	domain-SP
-0.140983	3.80098	-0.749199	0.453996	0.915324	-5.15777	ENSG00000188603	CLN3	L1_F_MDD.BPD	L1	F	MDD.BPD	domain-restricted	domain-SP
0.160154	3.35146	0.574622	0.565737	0.942403	-5.15778	ENSG00000057704	TMCC3	L1_F_MDD.BPD	L1	F	MDD.BPD	domain-restricted	domain-SP
-0.142971	4.74203	-0.917335	0.359291	0.886833	-5.15779	ENSG00000094880	CDC23	L1_F_MDD.BPD	L1	F	MDD.BPD	domain-restricted	domain-SP
0.0848117	2.2516	0.296643	0.76683	0.975467	-5.15784	ENSG00000075188	NUP37	L1_F_MDD.BPD	L1	F	MDD.BPD	domain-restricted	domain-SP
0.135169	5.22705	0.993647	0.320747	0.872899	-5.15785	ENSG00000116138	DNAJC16	L1_F_MDD.BPD	L1	F	MDD.BPD	domain-restricted	domain-SP
0.134413	3.29214	0.534877	0.59291	0.947669	-5.15795	ENSG00000198551	ZNF627	L1_F_MDD.BPD	L1	F	MDD.BPD	domain-restricted	domain-SP
0.146349	3.65263	0.62278	0.533637	0.935444	-5.15804	ENSG00000167912	AC090152.1	L1_F_MDD.BPD	L1	F	MDD.BPD	domain-restricted	domain-SP
0.15242	5.08606	1.03825	0.299521	0.864997	-5.15816	ENSG00000134291	TMEM106C	L1_F_MDD.BPD	L1	F	MDD.BPD	domain-restricted	domain-SP
-0.14982	5.11404	-1.01928	0.30843	0.868543	-5.15848	ENSG00000117143	UAP1	L1_F_MDD.BPD	L1	F	MDD.BPD	domain-restricted	domain-SP
-0.0325416	1.93017	-0.103668	0.917463	0.991963	-5.15852	ENSG00000273230	AC102953.2	L1_F_MDD.BPD	L1	F	MDD.BPD	domain-restricted	domain-SP
0.169952	4.79919	1.12575	0.260669	0.846415	-5.15859	ENSG00000260260	SNHG19	L1_F_MDD.BPD	L1	F	MDD.BPD	domain-restricted	domain-SP
-0.0441628	1.8297	-0.146873	0.883275	0.988605	-5.15865	ENSG00000106804	C5	L1_F_MDD.BPD	L1	F	MDD.BPD	domain-restricted	domain-SP
0.0303139	1.5854	0.0868455	0.93082	0.993493	-5.15885	ENSG00000180777	ANKRD30B	L1_F_MDD.BPD	L1	F	MDD.BPD	domain-restricted	domain-SP
-0.406959	4.7088	-0.902865	0.366931	0.889473	-5.15893	ENSG00000198576	ARC	L1_F_MDD.BPD	L1	F	MDD.BPD	domain-restricted	domain-SP
0.115128	2.49746	0.371498	0.710382	0.966999	-5.15902	ENSG00000105808	RASA4	L1_F_MDD.BPD	L1	F	MDD.BPD	domain-restricted	domain-SP
-0.0542847	2.61714	-0.175475	0.860759	0.986082	-5.15906	ENSG00000272462	U91328.1	L1_F_MDD.BPD	L1	F	MDD.BPD	domain-restricted	domain-SP
0.169726	4.01407	0.608055	0.543354	0.937654	-5.15912	ENSG00000174145	NWD2	L1_F_MDD.BPD	L1	F	MDD.BPD	domain-restricted	domain-SP
-0.242815	6.29629	-1.41731	0.156869	0.776166	-5.15913	ENSG00000184113	CLDN5	L1_F_MDD.BPD	L1	F	MDD.BPD	domain-restricted	domain-SP
0.152992	3.62804	0.727047	0.467447	0.919231	-5.15929	ENSG00000185252	ZNF74	L1_F_MDD.BPD	L1	F	MDD.BPD	domain-restricted	domain-SP
-0.0335129	2.39648	-0.107145	0.914705	0.991621	-5.15929	ENSG00000221829	FANCG	L1_F_MDD.BPD	L1	F	MDD.BPD	domain-restricted	domain-SP
-0.0123611	2.58758	-0.0425119	0.966103	0.996752	-5.15936	ENSG00000259877	AC009113.1	L1_F_MDD.BPD	L1	F	MDD.BPD	domain-restricted	domain-SP
-0.155894	5.01886	-0.991434	0.321826	0.873263	-5.15941	ENSG00000156103	MMP16	L1_F_MDD.BPD	L1	F	MDD.BPD	domain-restricted	domain-SP
0.162982	4.30155	0.737798	0.460891	0.917143	-5.15941	ENSG00000170340	B3GNT2	L1_F_MDD.BPD	L1	F	MDD.BPD	domain-restricted	domain-SP
-0.184529	2.84835	-0.512465	0.608496	0.950343	-5.1596	ENSG00000105426	PTPRS	L1_F_MDD.BPD	L1	F	MDD.BPD	domain-restricted	domain-SP
-0.160078	4.54827	-0.8097	0.418395	0.905881	-5.15986	ENSG00000171877	FRMD5	L1_F_MDD.BPD	L1	F	MDD.BPD	domain-restricted	domain-SP
0.051975	3.01876	0.167733	0.866843	0.986827	-5.15996	ENSG00000130775	THEMIS2	L1_F_MDD.BPD	L1	F	MDD.BPD	domain-restricted	domain-SP
-0.128004	3.61	-0.469674	0.638738	0.955507	-5.15996	ENSG00000133805	AMPD3	L1_F_MDD.BPD	L1	F	MDD.BPD	domain-restricted	domain-SP
0.212596	2.98293	0.715511	0.474543	0.921115	-5.16008	ENSG00000225177	AL590617.2	L1_F_MDD.BPD	L1	F	MDD.BPD	domain-restricted	domain-SP
-0.0149688	2.80719	-0.0498563	0.960252	0.996274	-5.1602	ENSG00000178386	ZNF223	L1_F_MDD.BPD	L1	F	MDD.BPD	domain-restricted	domain-SP
0.139944	3.76128	0.626097	0.531461	0.934811	-5.16046	ENSG00000172006	ZNF554	L1_F_MDD.BPD	L1	F	MDD.BPD	domain-restricted	domain-SP
-0.145386	3.61113	-0.669668	0.503296	0.927969	-5.16052	ENSG00000148187	MRRF	L1_F_MDD.BPD	L1	F	MDD.BPD	domain-restricted	domain-SP
-0.152798	5.11731	-1.19709	0.231686	0.830194	-5.16067	ENSG00000116641	DOCK7	L1_F_MDD.BPD	L1	F	MDD.BPD	domain-restricted	domain-SP
-0.135197	5.38498	-1.00654	0.314513	0.870753	-5.16069	ENSG00000280798	LINC00294	L1_F_MDD.BPD	L1	F	MDD.BPD	domain-restricted	domain-SP
-0.0474226	2.30566	-0.148278	0.882167	0.988529	-5.1607	ENSG00000197816	CCDC180	L1_F_MDD.BPD	L1	F	MDD.BPD	domain-restricted	domain-SP
-0.139807	4.99914	-1.00463	0.315433	0.871021	-5.16082	ENSG00000129071	MBD4	L1_F_MDD.BPD	L1	F	MDD.BPD	domain-restricted	domain-SP
0.0418491	2.18521	0.125422	0.900227	0.990203	-5.16122	ENSG00000213658	LAT	L1_F_MDD.BPD	L1	F	MDD.BPD	domain-restricted	domain-SP
0.149664	1.65176	0.47852	0.632434	0.954406	-5.16128	ENSG00000185585	OLFML2A	L1_F_MDD.BPD	L1	F	MDD.BPD	domain-restricted	domain-SP
-0.141831	6.38702	-1.27183	0.203867	0.81195	-5.16132	ENSG00000176406	RIMS2	L1_F_MDD.BPD	L1	F	MDD.BPD	domain-restricted	domain-SP
-0.0652174	2.27439	-0.214006	0.830606	0.98277	-5.16148	ENSG00000146776	ATXN7L1	L1_F_MDD.BPD	L1	F	MDD.BPD	domain-restricted	domain-SP
-0.0898843	2.10273	-0.259635	0.795224	0.978697	-5.16158	ENSG00000119547	ONECUT2	L1_F_MDD.BPD	L1	F	MDD.BPD	domain-restricted	domain-SP
-0.134719	4.33294	-0.788915	0.430436	0.909739	-5.16161	ENSG00000167962	ZNF598	L1_F_MDD.BPD	L1	F	MDD.BPD	domain-restricted	domain-SP
0.164224	3.76328	0.577277	0.563943	0.94211	-5.16164	ENSG00000077092	RARB	L1_F_MDD.BPD	L1	F	MDD.BPD	domain-restricted	domain-SP
-0.164756	2.91073	-0.674154	0.500442	0.927385	-5.16175	ENSG00000092036	HAUS4	L1_F_MDD.BPD	L1	F	MDD.BPD	domain-restricted	domain-SP
0.137943	5.42646	1.15903	0.246851	0.839265	-5.16176	ENSG00000163728	TTC14	L1_F_MDD.BPD	L1	F	MDD.BPD	domain-restricted	domain-SP
0.16543	3.26352	0.688086	0.491632	0.925441	-5.16179	ENSG00000170624	SGCD	L1_F_MDD.BPD	L1	F	MDD.BPD	domain-restricted	domain-SP
-0.159377	3.44315	-0.59187	0.554134	0.939939	-5.16183	ENSG00000188234	AGAP4	L1_F_MDD.BPD	L1	F	MDD.BPD	domain-restricted	domain-SP
-0.152325	3.30548	-0.605023	0.545365	0.938189	-5.16208	ENSG00000183281	PLGLB1	L1_F_MDD.BPD	L1	F	MDD.BPD	domain-restricted	domain-SP
-0.103882	3.20461	-0.374707	0.707995	0.966696	-5.16227	ENSG00000127989	MTERF1	L1_F_MDD.BPD	L1	F	MDD.BPD	domain-restricted	domain-SP
-0.0140312	2.26783	-0.0471835	0.962381	0.996506	-5.16229	ENSG00000187187	ZNF546	L1_F_MDD.BPD	L1	F	MDD.BPD	domain-restricted	domain-SP
0.138157	3.66549	0.644855	0.519238	0.931715	-5.16234	ENSG00000176473	WDR25	L1_F_MDD.BPD	L1	F	MDD.BPD	domain-restricted	domain-SP
0.134835	5.8573	1.14123	0.254176	0.842843	-5.16243	ENSG00000132383	RPA1	L1_F_MDD.BPD	L1	F	MDD.BPD	domain-restricted	domain-SP
0.150925	3.47896	0.643192	0.520316	0.932058	-5.16249	ENSG00000242252	BGLAP	L1_F_MDD.BPD	L1	F	MDD.BPD	domain-restricted	domain-SP
-0.0231291	2.64719	-0.0763851	0.939135	0.994597	-5.16264	ENSG00000230510	PPP5D1	L1_F_MDD.BPD	L1	F	MDD.BPD	domain-restricted	domain-SP
0.122389	2.65196	0.439062	0.660756	0.959381	-5.16281	ENSG00000277954	AC092376.2	L1_F_MDD.BPD	L1	F	MDD.BPD	domain-restricted	domain-SP
0.179507	1.55549	0.591434	0.554426	0.939997	-5.16285	ENSG00000197321	SVIL	L1_F_MDD.BPD	L1	F	MDD.BPD	domain-restricted	domain-SP
-0.135533	3.12332	-0.469204	0.639074	0.955563	-5.163	ENSG00000155974	GRIP1	L1_F_MDD.BPD	L1	F	MDD.BPD	domain-restricted	domain-SP
-0.162888	3.26246	-0.725555	0.46836	0.919404	-5.16317	ENSG00000095209	TMEM38B	L1_F_MDD.BPD	L1	F	MDD.BPD	domain-restricted	domain-SP
0.069476	2.15839	0.220771	0.825337	0.982019	-5.16318	ENSG00000142552	RCN3	L1_F_MDD.BPD	L1	F	MDD.BPD	domain-restricted	domain-SP
0.145819	6.40888	1.23147	0.218574	0.821241	-5.16318	ENSG00000082996	RNF13	L1_F_MDD.BPD	L1	F	MDD.BPD	domain-restricted	domain-SP
0.0935766	2.55077	0.311728	0.755342	0.973898	-5.16329	ENSG00000149599	DUSP15	L1_F_MDD.BPD	L1	F	MDD.BPD	domain-restricted	domain-SP
0.14504	3.6606	0.640114	0.522314	0.932541	-5.16337	ENSG00000164109	MAD2L1	L1_F_MDD.BPD	L1	F	MDD.BPD	domain-restricted	domain-SP
-0.131973	5.62138	-1.136	0.256355	0.844253	-5.16338	ENSG00000164163	ABCE1	L1_F_MDD.BPD	L1	F	MDD.BPD	domain-restricted	domain-SP
-0.14952	4.2833	-0.787399	0.431322	0.909904	-5.16341	ENSG00000104154	SLC30A4	L1_F_MDD.BPD	L1	F	MDD.BPD	domain-restricted	domain-SP
-0.146474	2.80972	-0.518457	0.604308	0.949516	-5.16359	ENSG00000196381	ZNF781	L1_F_MDD.BPD	L1	F	MDD.BPD	domain-restricted	domain-SP
-0.187224	2.58979	-0.663485	0.507244	0.929089	-5.16368	ENSG00000224223	VSTM2A-OT1	L1_F_MDD.BPD	L1	F	MDD.BPD	domain-restricted	domain-SP
-0.126014	3.01186	-0.4546	0.649541	0.957556	-5.16384	ENSG00000221886	ZBED8	L1_F_MDD.BPD	L1	F	MDD.BPD	domain-restricted	domain-SP
0.143245	2.96361	0.581993	0.560764	0.941131	-5.1639	ENSG00000177640	CASC2	L1_F_MDD.BPD	L1	F	MDD.BPD	domain-restricted	domain-SP
-0.119836	2.79533	-0.378783	0.704967	0.966251	-5.16392	ENSG00000137841	PLCB2	L1_F_MDD.BPD	L1	F	MDD.BPD	domain-restricted	domain-SP
-0.146954	2.95443	-0.602819	0.54683	0.938543	-5.16402	ENSG00000171606	ZNF274	L1_F_MDD.BPD	L1	F	MDD.BPD	domain-restricted	domain-SP
-0.148712	3.55142	-0.581432	0.561141	0.941296	-5.16413	ENSG00000243701	DUBR	L1_F_MDD.BPD	L1	F	MDD.BPD	domain-restricted	domain-SP
-0.107646	1.20971	-0.313976	0.753635	0.973601	-5.16413	ENSG00000172572	PDE3A	L1_F_MDD.BPD	L1	F	MDD.BPD	domain-restricted	domain-SP
0.128459	3.34764	0.557267	0.577528	0.944905	-5.16427	ENSG00000123411	IKZF4	L1_F_MDD.BPD	L1	F	MDD.BPD	domain-restricted	domain-SP
0.0395278	2.04844	0.113123	0.909966	0.991165	-5.16445	ENSG00000070371	CLTCL1	L1_F_MDD.BPD	L1	F	MDD.BPD	domain-restricted	domain-SP
-0.0563255	3.16649	-0.185739	0.852705	0.98523	-5.16474	ENSG00000165731	RET	L1_F_MDD.BPD	L1	F	MDD.BPD	domain-restricted	domain-SP
0.0955017	2.10604	0.283302	0.777031	0.976615	-5.16483	ENSG00000197093	GAL3ST4	L1_F_MDD.BPD	L1	F	MDD.BPD	domain-restricted	domain-SP
-0.1326	3.52129	-0.600508	0.548367	0.938833	-5.16485	ENSG00000106459	NRF1	L1_F_MDD.BPD	L1	F	MDD.BPD	domain-restricted	domain-SP
0.149847	3.10266	0.653713	0.513517	0.930495	-5.16488	ENSG00000213445	SIPA1	L1_F_MDD.BPD	L1	F	MDD.BPD	domain-restricted	domain-SP
0.145461	4.85596	0.9156	0.360201	0.887132	-5.16491	ENSG00000196470	SIAH1	L1_F_MDD.BPD	L1	F	MDD.BPD	domain-restricted	domain-SP
-0.166116	3.01036	-0.705207	0.480922	0.922727	-5.16502	ENSG00000177425	PAWR	L1_F_MDD.BPD	L1	F	MDD.BPD	domain-restricted	domain-SP
0.151318	3.63331	0.69502	0.48728	0.92456	-5.16506	ENSG00000126814	TRMT5	L1_F_MDD.BPD	L1	F	MDD.BPD	domain-restricted	domain-SP
-0.107045	3.12645	-0.362706	0.716937	0.967979	-5.16512	ENSG00000110628	SLC22A18	L1_F_MDD.BPD	L1	F	MDD.BPD	domain-restricted	domain-SP
0.166421	4.12954	0.799458	0.424303	0.907673	-5.16519	ENSG00000112874	NUDT12	L1_F_MDD.BPD	L1	F	MDD.BPD	domain-restricted	domain-SP
0.139722	3.33992	0.595367	0.551795	0.939464	-5.16525	ENSG00000010292	NCAPD2	L1_F_MDD.BPD	L1	F	MDD.BPD	domain-restricted	domain-SP
-0.0499681	2.53247	-0.163698	0.870017	0.987206	-5.1653	ENSG00000163935	SFMBT1	L1_F_MDD.BPD	L1	F	MDD.BPD	domain-restricted	domain-SP
0.141116	4.81301	0.93023	0.352581	0.884447	-5.16535	ENSG00000125812	GZF1	L1_F_MDD.BPD	L1	F	MDD.BPD	domain-restricted	domain-SP
-0.182183	5.06955	-0.961798	0.336495	0.878868	-5.16537	ENSG00000104361	NIPAL2	L1_F_MDD.BPD	L1	F	MDD.BPD	domain-restricted	domain-SP
0.108809	1.55319	0.312399	0.754833	0.973846	-5.16537	ENSG00000119630	PGF	L1_F_MDD.BPD	L1	F	MDD.BPD	domain-restricted	domain-SP
-0.114493	2.60365	-0.368065	0.712939	0.967417	-5.16549	ENSG00000255389	Z97989.1	L1_F_MDD.BPD	L1	F	MDD.BPD	domain-restricted	domain-SP
-0.137615	2.12504	-0.460921	0.645002	0.956602	-5.16549	ENSG00000287243	AC005908.3	L1_F_MDD.BPD	L1	F	MDD.BPD	domain-restricted	domain-SP
-0.145763	4.09544	-0.85843	0.390957	0.898201	-5.16553	ENSG00000163795	ZNF513	L1_F_MDD.BPD	L1	F	MDD.BPD	domain-restricted	domain-SP
-0.180254	4.12272	-0.561822	0.574428	0.94416	-5.16558	ENSG00000177519	RPRM	L1_F_MDD.BPD	L1	F	MDD.BPD	domain-restricted	domain-SP
-0.0898865	2.42306	-0.298511	0.765404	0.975382	-5.16559	ENSG00000116017	ARID3A	L1_F_MDD.BPD	L1	F	MDD.BPD	domain-restricted	domain-SP
-0.0345206	1.97681	-0.101927	0.918844	0.992136	-5.16563	ENSG00000214290	COLCA2	L1_F_MDD.BPD	L1	F	MDD.BPD	domain-restricted	domain-SP
-0.148677	4.36199	-0.75516	0.450414	0.914522	-5.16574	ENSG00000171067	C11orf24	L1_F_MDD.BPD	L1	F	MDD.BPD	domain-restricted	domain-SP
0.146388	4.21777	0.809317	0.418615	0.905937	-5.1658	ENSG00000106305	AIMP2	L1_F_MDD.BPD	L1	F	MDD.BPD	domain-restricted	domain-SP
0.134309	2.61348	0.46811	0.639855	0.955666	-5.16584	ENSG00000114270	COL7A1	L1_F_MDD.BPD	L1	F	MDD.BPD	domain-restricted	domain-SP
-0.144057	4.19874	-0.777228	0.437294	0.911413	-5.16586	ENSG00000170473	PYM1	L1_F_MDD.BPD	L1	F	MDD.BPD	domain-restricted	domain-SP
0.00758039	1.52655	0.0226871	0.981907	0.998191	-5.16589	ENSG00000088836	SLC4A11	L1_F_MDD.BPD	L1	F	MDD.BPD	domain-restricted	domain-SP
0.154188	2.78375	0.544033	0.586597	0.946566	-5.16598	ENSG00000271860	AL589740.1	L1_F_MDD.BPD	L1	F	MDD.BPD	domain-restricted	domain-SP
0.0142923	1.94617	0.0448943	0.964205	0.996659	-5.16603	ENSG00000247708	STX18-AS1	L1_F_MDD.BPD	L1	F	MDD.BPD	domain-restricted	domain-SP
0.168287	3.12759	0.722952	0.469957	0.919842	-5.16614	ENSG00000197928	ZNF677	L1_F_MDD.BPD	L1	F	MDD.BPD	domain-restricted	domain-SP
0.0168137	1.82413	0.0492056	0.96077	0.99633	-5.16614	ENSG00000205307	SAP25	L1_F_MDD.BPD	L1	F	MDD.BPD	domain-restricted	domain-SP
-0.153419	2.66845	-0.571491	0.567855	0.942801	-5.16623	ENSG00000150636	CCDC102B	L1_F_MDD.BPD	L1	F	MDD.BPD	domain-restricted	domain-SP
0.0440656	0.920171	0.120913	0.903796	0.990473	-5.16624	ENSG00000231768	LINC01354	L1_F_MDD.BPD	L1	F	MDD.BPD	domain-restricted	domain-SP
-0.225786	3.90449	-1.08368	0.278903	0.855768	-5.16652	ENSG00000133321	PLAAT4	L1_F_MDD.BPD	L1	F	MDD.BPD	domain-restricted	domain-SP
0.148047	4.67757	0.866289	0.386636	0.896859	-5.16674	ENSG00000136463	TACO1	L1_F_MDD.BPD	L1	F	MDD.BPD	domain-restricted	domain-SP
0.16516	3.8605	0.846315	0.397674	0.899784	-5.16681	ENSG00000168310	IRF2	L1_F_MDD.BPD	L1	F	MDD.BPD	domain-restricted	domain-SP
0.0187634	2.82744	0.0659665	0.947424	0.995321	-5.16711	ENSG00000187860	CCDC157	L1_F_MDD.BPD	L1	F	MDD.BPD	domain-restricted	domain-SP
-0.192844	4.39206	-1.06994	0.285029	0.858698	-5.16712	ENSG00000091409	ITGA6	L1_F_MDD.BPD	L1	F	MDD.BPD	domain-restricted	domain-SP
0.00998182	2.61155	0.0345429	0.972454	0.997418	-5.16713	ENSG00000141642	ELAC1	L1_F_MDD.BPD	L1	F	MDD.BPD	domain-restricted	domain-SP
0.19263	3.55705	0.993544	0.320797	0.872904	-5.16733	ENSG00000188803	SHISA6	L1_F_MDD.BPD	L1	F	MDD.BPD	domain-restricted	domain-SP
0.143241	4.28097	0.854749	0.392991	0.898828	-5.16767	ENSG00000277258	PCGF2	L1_F_MDD.BPD	L1	F	MDD.BPD	domain-restricted	domain-SP
0.147797	3.6472	0.696707	0.486223	0.924248	-5.16776	ENSG00000096093	EFHC1	L1_F_MDD.BPD	L1	F	MDD.BPD	domain-restricted	domain-SP
-0.146711	3.17328	-0.635881	0.525067	0.933291	-5.16776	ENSG00000140326	CDAN1	L1_F_MDD.BPD	L1	F	MDD.BPD	domain-restricted	domain-SP
-0.159729	2.1253	-0.494321	0.621239	0.952467	-5.16809	ENSG00000204520	MICA	L1_F_MDD.BPD	L1	F	MDD.BPD	domain-restricted	domain-SP
-0.127644	3.36731	-0.524027	0.60043	0.948804	-5.16825	ENSG00000107960	STN1	L1_F_MDD.BPD	L1	F	MDD.BPD	domain-restricted	domain-SP
-0.119755	7.05346	-1.32307	0.186257	0.799474	-5.16848	ENSG00000065548	ZC3H15	L1_F_MDD.BPD	L1	F	MDD.BPD	domain-restricted	domain-SP
0.011333	1.94683	0.0360399	0.971261	0.997357	-5.16848	ENSG00000157657	ZNF618	L1_F_MDD.BPD	L1	F	MDD.BPD	domain-restricted	domain-SP
0.18548	4.21379	0.766335	0.443744	0.912921	-5.16854	ENSG00000163932	PRKCD	L1_F_MDD.BPD	L1	F	MDD.BPD	domain-restricted	domain-SP
0.0432179	1.77	0.12743	0.898637	0.990077	-5.16858	ENSG00000203876	ADD3-AS1	L1_F_MDD.BPD	L1	F	MDD.BPD	domain-restricted	domain-SP
-0.151362	5.76409	-1.06182	0.288695	0.860338	-5.16863	ENSG00000101638	ST8SIA5	L1_F_MDD.BPD	L1	F	MDD.BPD	domain-restricted	domain-SP
0.159746	2.4022	0.554114	0.579682	0.9453	-5.16874	ENSG00000170955	CAVIN3	L1_F_MDD.BPD	L1	F	MDD.BPD	domain-restricted	domain-SP
0.209508	5.73311	1.24695	0.212863	0.817912	-5.16882	ENSG00000146122	DAAM2	L1_F_MDD.BPD	L1	F	MDD.BPD	domain-restricted	domain-SP
0.0935958	3.19569	0.319985	0.749078	0.972903	-5.16885	ENSG00000174442	ZWILCH	L1_F_MDD.BPD	L1	F	MDD.BPD	domain-restricted	domain-SP
0.110547	3.47766	0.436605	0.662536	0.959768	-5.16887	ENSG00000161800	RACGAP1	L1_F_MDD.BPD	L1	F	MDD.BPD	domain-restricted	domain-SP
-0.00443176	2.4001	-0.0144185	0.9885	0.998868	-5.1689	ENSG00000177788	AL162595.1	L1_F_MDD.BPD	L1	F	MDD.BPD	domain-restricted	domain-SP
0.0785468	2.97786	0.23383	0.815187	0.980661	-5.16903	ENSG00000253457	SMIM18	L1_F_MDD.BPD	L1	F	MDD.BPD	domain-restricted	domain-SP
-0.13262	2.96342	-0.498149	0.618539	0.952143	-5.16907	ENSG00000166484	MAPK7	L1_F_MDD.BPD	L1	F	MDD.BPD	domain-restricted	domain-SP
0.14065	4.26453	0.840439	0.400957	0.901008	-5.16914	ENSG00000164008	C1orf50	L1_F_MDD.BPD	L1	F	MDD.BPD	domain-restricted	domain-SP
0.0250907	2.66368	0.0833613	0.933589	0.99381	-5.16929	ENSG00000101945	SUV39H1	L1_F_MDD.BPD	L1	F	MDD.BPD	domain-restricted	domain-SP
-0.0320765	3.3204	-0.1029	0.918073	0.991978	-5.1693	ENSG00000154914	USP43	L1_F_MDD.BPD	L1	F	MDD.BPD	domain-restricted	domain-SP
-0.062755	1.34143	-0.169069	0.865793	0.986692	-5.16944	ENSG00000130589	HELZ2	L1_F_MDD.BPD	L1	F	MDD.BPD	domain-restricted	domain-SP
0.100778	2.65931	0.371296	0.710532	0.967017	-5.16948	ENSG00000169241	SLC50A1	L1_F_MDD.BPD	L1	F	MDD.BPD	domain-restricted	domain-SP
-0.115668	7.783	-1.44148	0.149907	0.769276	-5.1695	ENSG00000171530	TBCA	L1_F_MDD.BPD	L1	F	MDD.BPD	domain-restricted	domain-SP
-0.137377	3.60318	-0.633547	0.526589	0.933636	-5.16951	ENSG00000144455	SUMF1	L1_F_MDD.BPD	L1	F	MDD.BPD	domain-restricted	domain-SP
0.0703791	2.63296	0.232312	0.816366	0.980943	-5.16972	ENSG00000101353	MROH8	L1_F_MDD.BPD	L1	F	MDD.BPD	domain-restricted	domain-SP
0.140202	5.17751	1.0637	0.287839	0.859907	-5.16972	ENSG00000250317	SMIM20	L1_F_MDD.BPD	L1	F	MDD.BPD	domain-restricted	domain-SP
-0.132201	3.48626	-0.274338	0.783912	0.977425	-5.16979	ENSG00000143858	SYT2	L1_F_MDD.BPD	L1	F	MDD.BPD	domain-restricted	domain-SP
-0.160083	3.6135	-0.692486	0.488868	0.924777	-5.16994	ENSG00000204084	INPP5B	L1_F_MDD.BPD	L1	F	MDD.BPD	domain-restricted	domain-SP
-0.132695	3.26501	-0.499357	0.617689	0.951975	-5.1701	ENSG00000155792	DEPTOR	L1_F_MDD.BPD	L1	F	MDD.BPD	domain-restricted	domain-SP
0.119139	2.87503	0.46834	0.639691	0.955626	-5.1702	ENSG00000174482	LINGO2	L1_F_MDD.BPD	L1	F	MDD.BPD	domain-restricted	domain-SP
-0.151071	4.13788	-0.777659	0.43704	0.911413	-5.17033	ENSG00000185515	BRCC3	L1_F_MDD.BPD	L1	F	MDD.BPD	domain-restricted	domain-SP
-0.127415	1.8062	-0.403568	0.686657	0.963283	-5.17055	ENSG00000166265	CYYR1	L1_F_MDD.BPD	L1	F	MDD.BPD	domain-restricted	domain-SP
0.102522	2.86972	0.380058	0.70402	0.966088	-5.17062	ENSG00000109066	TMEM104	L1_F_MDD.BPD	L1	F	MDD.BPD	domain-restricted	domain-SP
0.0612447	2.17973	0.187757	0.851123	0.985148	-5.17085	ENSG00000139192	TAPBPL	L1_F_MDD.BPD	L1	F	MDD.BPD	domain-restricted	domain-SP
0.138096	8.4092	1.46214	0.14417	0.764231	-5.17088	ENSG00000178531	CTXN1	L1_F_MDD.BPD	L1	F	MDD.BPD	domain-restricted	domain-SP
-0.149243	4.63878	-0.876784	0.380913	0.894663	-5.17111	ENSG00000138439	FAM117B	L1_F_MDD.BPD	L1	F	MDD.BPD	domain-restricted	domain-SP
0.147034	4.76492	0.956806	0.339004	0.879756	-5.17116	ENSG00000104915	STX10	L1_F_MDD.BPD	L1	F	MDD.BPD	domain-restricted	domain-SP
0.0988183	6.75688	1.322	0.186611	0.799585	-5.1712	ENSG00000196704	AMZ2	L1_F_MDD.BPD	L1	F	MDD.BPD	domain-restricted	domain-SP
-0.142233	5.48158	-1.03723	0.299999	0.865209	-5.17121	ENSG00000158669	GPAT4	L1_F_MDD.BPD	L1	F	MDD.BPD	domain-restricted	domain-SP
-0.116368	3.56742	-0.469521	0.638847	0.955507	-5.17128	ENSG00000124217	MOCS3	L1_F_MDD.BPD	L1	F	MDD.BPD	domain-restricted	domain-SP
-0.158223	3.7443	-0.759763	0.447659	0.913738	-5.17136	ENSG00000172985	SH3RF3	L1_F_MDD.BPD	L1	F	MDD.BPD	domain-restricted	domain-SP
0.103148	2.84716	0.373742	0.708713	0.96684	-5.17141	ENSG00000235173	HGH1	L1_F_MDD.BPD	L1	F	MDD.BPD	domain-restricted	domain-SP
0.116522	3.31229	0.490284	0.624091	0.952916	-5.17144	ENSG00000156853	ZNF689	L1_F_MDD.BPD	L1	F	MDD.BPD	domain-restricted	domain-SP
0.147453	3.37818	0.554089	0.5797	0.945306	-5.17162	ENSG00000139915	MDGA2	L1_F_MDD.BPD	L1	F	MDD.BPD	domain-restricted	domain-SP
0.116578	5.96973	1.14456	0.252791	0.842278	-5.17171	ENSG00000258315	C17orf49	L1_F_MDD.BPD	L1	F	MDD.BPD	domain-restricted	domain-SP
-0.170829	3.6564	-0.73617	0.461881	0.917348	-5.17174	ENSG00000041515	MYO16	L1_F_MDD.BPD	L1	F	MDD.BPD	domain-restricted	domain-SP
0.0492121	2.61045	0.167361	0.867135	0.986846	-5.17175	ENSG00000146918	NCAPG2	L1_F_MDD.BPD	L1	F	MDD.BPD	domain-restricted	domain-SP
-0.0545079	1.88281	-0.17124	0.864085	0.986452	-5.17187	ENSG00000183323	CCDC125	L1_F_MDD.BPD	L1	F	MDD.BPD	domain-restricted	domain-SP
0.180228	5.47594	1.19615	0.232065	0.830284	-5.17191	ENSG00000114166	KAT2B	L1_F_MDD.BPD	L1	F	MDD.BPD	domain-restricted	domain-SP
0.135058	5.70735	1.09354	0.274544	0.853513	-5.17193	ENSG00000184220	CMSS1	L1_F_MDD.BPD	L1	F	MDD.BPD	domain-restricted	domain-SP
-0.131434	5.85126	-1.16249	0.245441	0.83816	-5.17208	ENSG00000204130	RUFY2	L1_F_MDD.BPD	L1	F	MDD.BPD	domain-restricted	domain-SP
0.00837362	1.59039	0.0253119	0.979814	0.998081	-5.17231	ENSG00000181481	RNF135	L1_F_MDD.BPD	L1	F	MDD.BPD	domain-restricted	domain-SP
0.0874851	3.28752	0.313548	0.75396	0.973696	-5.17233	ENSG00000237737	DCTN1-AS1	L1_F_MDD.BPD	L1	F	MDD.BPD	domain-restricted	domain-SP
-0.17895	4.82459	-0.929078	0.353178	0.884627	-5.17249	ENSG00000259494	MRPL46	L1_F_MDD.BPD	L1	F	MDD.BPD	domain-restricted	domain-SP
-0.171403	3.99049	-0.717903	0.473063	0.920716	-5.17252	ENSG00000196482	ESRRG	L1_F_MDD.BPD	L1	F	MDD.BPD	domain-restricted	domain-SP
-0.147715	4.76656	-0.846111	0.397788	0.899819	-5.17252	ENSG00000119682	AREL1	L1_F_MDD.BPD	L1	F	MDD.BPD	domain-restricted	domain-SP
-0.144886	3.6694	-0.649766	0.516062	0.930953	-5.1726	ENSG00000155393	HEATR3	L1_F_MDD.BPD	L1	F	MDD.BPD	domain-restricted	domain-SP
-0.15921	3.36008	-0.702009	0.482913	0.923259	-5.17261	ENSG00000080608	PUM3	L1_F_MDD.BPD	L1	F	MDD.BPD	domain-restricted	domain-SP
0.144627	3.59494	0.630672	0.528467	0.934012	-5.17273	ENSG00000132182	NUP210	L1_F_MDD.BPD	L1	F	MDD.BPD	domain-restricted	domain-SP
0.0493549	2.49999	0.160236	0.872743	0.987565	-5.17315	ENSG00000197483	ZNF628	L1_F_MDD.BPD	L1	F	MDD.BPD	domain-restricted	domain-SP
0.146256	4.21527	0.878459	0.380004	0.894414	-5.17327	ENSG00000164305	CASP3	L1_F_MDD.BPD	L1	F	MDD.BPD	domain-restricted	domain-SP
0.129415	5.53901	1.0776	0.281594	0.856986	-5.17328	ENSG00000066136	NFYC	L1_F_MDD.BPD	L1	F	MDD.BPD	domain-restricted	domain-SP
0.117288	6.34094	1.20078	0.230254	0.828894	-5.17352	ENSG00000185627	PSMD13	L1_F_MDD.BPD	L1	F	MDD.BPD	domain-restricted	domain-SP
0.132214	6.19587	1.20878	0.227165	0.826958	-5.17357	ENSG00000221978	CCNL2	L1_F_MDD.BPD	L1	F	MDD.BPD	domain-restricted	domain-SP
-0.111574	7.1797	-1.28745	0.198375	0.808101	-5.1736	ENSG00000065559	MAP2K4	L1_F_MDD.BPD	L1	F	MDD.BPD	domain-restricted	domain-SP
-0.00132241	2.41996	-0.00392205	0.996872	0.999749	-5.17361	ENSG00000198496	NBR2	L1_F_MDD.BPD	L1	F	MDD.BPD	domain-restricted	domain-SP
0.0277658	1.71575	0.0881708	0.929767	0.993388	-5.1737	ENSG00000169026	SLC49A3	L1_F_MDD.BPD	L1	F	MDD.BPD	domain-restricted	domain-SP
0.0457988	3.37806	0.154245	0.877462	0.987928	-5.1738	ENSG00000204147	ASAH2B	L1_F_MDD.BPD	L1	F	MDD.BPD	domain-restricted	domain-SP
-0.162183	1.79393	-0.512335	0.608583	0.950344	-5.1738	ENSG00000213366	GSTM2	L1_F_MDD.BPD	L1	F	MDD.BPD	domain-restricted	domain-SP
0.122297	3.13993	0.401828	0.687936	0.963474	-5.17395	ENSG00000170049	KCNAB3	L1_F_MDD.BPD	L1	F	MDD.BPD	domain-restricted	domain-SP
0.00730941	2.55989	0.0259362	0.979316	0.998036	-5.17409	ENSG00000113838	TBCCD1	L1_F_MDD.BPD	L1	F	MDD.BPD	domain-restricted	domain-SP
-0.119179	1.15936	-0.284188	0.776353	0.976524	-5.1743	ENSG00000169313	P2RY12	L1_F_MDD.BPD	L1	F	MDD.BPD	domain-restricted	domain-SP
0.0208971	3.18749	0.0721017	0.942542	0.995031	-5.17445	ENSG00000163449	TMEM169	L1_F_MDD.BPD	L1	F	MDD.BPD	domain-restricted	domain-SP
-0.025019	3.32422	-0.0810744	0.935407	0.994061	-5.17447	ENSG00000099960	SLC7A4	L1_F_MDD.BPD	L1	F	MDD.BPD	domain-restricted	domain-SP
-0.149186	3.60413	-0.767796	0.442874	0.912768	-5.17451	ENSG00000188559	RALGAPA2	L1_F_MDD.BPD	L1	F	MDD.BPD	domain-restricted	domain-SP
0.142194	4.87211	0.944135	0.345435	0.881804	-5.17453	ENSG00000100099	HPS4	L1_F_MDD.BPD	L1	F	MDD.BPD	domain-restricted	domain-SP
-0.147433	3.74076	-0.802603	0.422484	0.907074	-5.17481	ENSG00000146757	ZNF92	L1_F_MDD.BPD	L1	F	MDD.BPD	domain-restricted	domain-SP
0.0994716	8.29403	1.43204	0.152591	0.771857	-5.17484	ENSG00000204843	DCTN1	L1_F_MDD.BPD	L1	F	MDD.BPD	domain-restricted	domain-SP
0.158838	4.19612	0.61923	0.535971	0.936001	-5.17485	ENSG00000125848	FLRT3	L1_F_MDD.BPD	L1	F	MDD.BPD	domain-restricted	domain-SP
0.00519076	1.94423	0.0162871	0.98701	0.998786	-5.17485	ENSG00000135437	RDH5	L1_F_MDD.BPD	L1	F	MDD.BPD	domain-restricted	domain-SP
0.157221	6.26752	1.18038	0.238263	0.834251	-5.17523	ENSG00000108106	UBE2S	L1_F_MDD.BPD	L1	F	MDD.BPD	domain-restricted	domain-SP
0.168929	3.45915	0.488037	0.625685	0.953204	-5.17527	ENSG00000267890	AC010624.2	L1_F_MDD.BPD	L1	F	MDD.BPD	domain-restricted	domain-SP
-0.00495533	2.12856	-0.0157413	0.987445	0.998799	-5.17533	ENSG00000068784	SRBD1	L1_F_MDD.BPD	L1	F	MDD.BPD	domain-restricted	domain-SP
0.130434	3.16436	0.54285	0.58741	0.946694	-5.17537	ENSG00000166704	ZNF606	L1_F_MDD.BPD	L1	F	MDD.BPD	domain-restricted	domain-SP
-0.127747	1.19638	-0.35113	0.725599	0.969261	-5.17544	ENSG00000168298	HIST1H1E	L1_F_MDD.BPD	L1	F	MDD.BPD	domain-restricted	domain-SP
0.150976	4.91608	0.988574	0.323222	0.873797	-5.17552	ENSG00000180900	SCRIB	L1_F_MDD.BPD	L1	F	MDD.BPD	domain-restricted	domain-SP
0.209048	5.69652	0.991038	0.322033	0.873298	-5.17556	ENSG00000180834	MAP6D1	L1_F_MDD.BPD	L1	F	MDD.BPD	domain-restricted	domain-SP
0.128015	2.98975	0.525638	0.599311	0.948663	-5.17558	ENSG00000164169	PRMT9	L1_F_MDD.BPD	L1	F	MDD.BPD	domain-restricted	domain-SP
-0.174908	4.11353	-0.897484	0.369778	0.890559	-5.17559	ENSG00000061273	HDAC7	L1_F_MDD.BPD	L1	F	MDD.BPD	domain-restricted	domain-SP
0.15757	3.88698	0.625858	0.531618	0.934859	-5.17572	ENSG00000245848	CEBPA	L1_F_MDD.BPD	L1	F	MDD.BPD	domain-restricted	domain-SP
0.111697	3.30739	0.452138	0.651313	0.957838	-5.17575	ENSG00000205808	PLPP6	L1_F_MDD.BPD	L1	F	MDD.BPD	domain-restricted	domain-SP
-0.141399	5.20301	-0.954708	0.340064	0.880227	-5.17577	ENSG00000104679	R3HCC1	L1_F_MDD.BPD	L1	F	MDD.BPD	domain-restricted	domain-SP
0.13773	4.58138	0.906335	0.365079	0.888884	-5.17586	ENSG00000185219	ZNF445	L1_F_MDD.BPD	L1	F	MDD.BPD	domain-restricted	domain-SP
0.123323	2.12122	0.358314	0.720219	0.968556	-5.17587	ENSG00000187260	WDR86	L1_F_MDD.BPD	L1	F	MDD.BPD	domain-restricted	domain-SP
0.0840276	1.51952	0.230081	0.818098	0.981165	-5.17589	ENSG00000142102	PGGHG	L1_F_MDD.BPD	L1	F	MDD.BPD	domain-restricted	domain-SP
0.111835	2.0389	0.369497	0.711872	0.967203	-5.17594	ENSG00000128602	SMO	L1_F_MDD.BPD	L1	F	MDD.BPD	domain-restricted	domain-SP
-0.188044	3.43052	-0.669481	0.503418	0.928025	-5.17601	ENSG00000123901	GPR83	L1_F_MDD.BPD	L1	F	MDD.BPD	domain-restricted	domain-SP
-0.146971	5.75945	-1.16929	0.242697	0.836897	-5.17612	ENSG00000147586	MRPS28	L1_F_MDD.BPD	L1	F	MDD.BPD	domain-restricted	domain-SP
-0.0487063	2.74657	-0.147118	0.883082	0.98859	-5.17622	ENSG00000100526	CDKN3	L1_F_MDD.BPD	L1	F	MDD.BPD	domain-restricted	domain-SP
0.175803	2.26161	0.658328	0.51055	0.929899	-5.17624	ENSG00000010610	CD4	L1_F_MDD.BPD	L1	F	MDD.BPD	domain-restricted	domain-SP
0.17004	4.94739	0.970619	0.332082	0.877138	-5.17626	ENSG00000177679	SRRM3	L1_F_MDD.BPD	L1	F	MDD.BPD	domain-restricted	domain-SP
-0.110937	2.65033	-0.43397	0.664447	0.959947	-5.17629	ENSG00000018869	ZNF582	L1_F_MDD.BPD	L1	F	MDD.BPD	domain-restricted	domain-SP
0.0545494	2.25581	0.170223	0.864885	0.986574	-5.1763	ENSG00000272674	PCDHB16	L1_F_MDD.BPD	L1	F	MDD.BPD	domain-restricted	domain-SP
-0.104995	3.10034	-0.365971	0.714501	0.967657	-5.17635	ENSG00000112218	GPR63	L1_F_MDD.BPD	L1	F	MDD.BPD	domain-restricted	domain-SP
0.149743	2.39462	0.560572	0.575274	0.944379	-5.17661	ENSG00000151338	MIPOL1	L1_F_MDD.BPD	L1	F	MDD.BPD	domain-restricted	domain-SP
0.0704228	2.59873	0.250515	0.802264	0.979335	-5.17661	ENSG00000147118	ZNF182	L1_F_MDD.BPD	L1	F	MDD.BPD	domain-restricted	domain-SP
0.12171	3.01739	0.472586	0.63666	0.955129	-5.17668	ENSG00000105321	CCDC9	L1_F_MDD.BPD	L1	F	MDD.BPD	domain-restricted	domain-SP
-0.144495	2.9145	-0.52738	0.598101	0.948416	-5.17672	ENSG00000135272	MDFIC	L1_F_MDD.BPD	L1	F	MDD.BPD	domain-restricted	domain-SP
-0.140516	3.86167	-0.713066	0.476049	0.921511	-5.17679	ENSG00000082516	GEMIN5	L1_F_MDD.BPD	L1	F	MDD.BPD	domain-restricted	domain-SP
0.0386209	2.56105	0.119117	0.905218	0.990622	-5.17683	ENSG00000102524	TNFSF13B	L1_F_MDD.BPD	L1	F	MDD.BPD	domain-restricted	domain-SP
0.138469	5.10899	1.0148	0.310563	0.869357	-5.17725	ENSG00000124383	MPHOSPH10	L1_F_MDD.BPD	L1	F	MDD.BPD	domain-restricted	domain-SP
-0.101009	2.88704	-0.365197	0.715078	0.967692	-5.17782	ENSG00000123810	B9D2	L1_F_MDD.BPD	L1	F	MDD.BPD	domain-restricted	domain-SP
-0.194132	4.0182	-0.748165	0.454623	0.91547	-5.17783	ENSG00000283886	BX664615.2	L1_F_MDD.BPD	L1	F	MDD.BPD	domain-restricted	domain-SP
-0.142195	3.11252	-0.568724	0.569731	0.943047	-5.17799	ENSG00000158458	NRG2	L1_F_MDD.BPD	L1	F	MDD.BPD	domain-restricted	domain-SP
-0.138581	6.18851	-1.14334	0.253297	0.84245	-5.17799	ENSG00000213672	NCKIPSD	L1_F_MDD.BPD	L1	F	MDD.BPD	domain-restricted	domain-SP
0.264291	4.6869	0.920237	0.357789	0.88611	-5.17801	ENSG00000189339	SLC35E2B	L1_F_MDD.BPD	L1	F	MDD.BPD	domain-restricted	domain-SP
-0.125071	3.34295	-0.473271	0.636171	0.955047	-5.17804	ENSG00000106868	SUSD1	L1_F_MDD.BPD	L1	F	MDD.BPD	domain-restricted	domain-SP
-0.0209365	2.31636	-0.0600223	0.952155	0.995483	-5.17827	ENSG00000148344	PTGES	L1_F_MDD.BPD	L1	F	MDD.BPD	domain-restricted	domain-SP
-0.157342	4.01538	-0.877641	0.380448	0.894437	-5.17834	ENSG00000146414	SHPRH	L1_F_MDD.BPD	L1	F	MDD.BPD	domain-restricted	domain-SP
0.120669	9.68011	1.55926	0.119398	0.738351	-5.17843	ENSG00000109107	ALDOC	L1_F_MDD.BPD	L1	F	MDD.BPD	domain-restricted	domain-SP
-0.137379	4.89634	-0.9846	0.32517	0.874353	-5.17848	ENSG00000121940	CLCC1	L1_F_MDD.BPD	L1	F	MDD.BPD	domain-restricted	domain-SP
-0.124857	2.94372	-0.479924	0.631435	0.954205	-5.17851	ENSG00000106327	TFR2	L1_F_MDD.BPD	L1	F	MDD.BPD	domain-restricted	domain-SP
-0.184855	4.44754	-0.795829	0.426412	0.908342	-5.17867	ENSG00000254615	AC027031.2	L1_F_MDD.BPD	L1	F	MDD.BPD	domain-restricted	domain-SP
0.0223857	1.70548	0.0673688	0.946308	0.995321	-5.17875	ENSG00000124782	RREB1	L1_F_MDD.BPD	L1	F	MDD.BPD	domain-restricted	domain-SP
-0.181082	4.01779	-0.881962	0.378108	0.893547	-5.17885	ENSG00000154640	BTG3	L1_F_MDD.BPD	L1	F	MDD.BPD	domain-restricted	domain-SP
0.0676697	1.77741	0.192904	0.847091	0.984792	-5.17914	ENSG00000110900	TSPAN11	L1_F_MDD.BPD	L1	F	MDD.BPD	domain-restricted	domain-SP
-0.158892	4.10665	-0.760591	0.447164	0.913675	-5.17916	ENSG00000147439	BIN3	L1_F_MDD.BPD	L1	F	MDD.BPD	domain-restricted	domain-SP
-0.043077	1.86646	-0.133621	0.893742	0.989657	-5.17944	ENSG00000196782	MAML3	L1_F_MDD.BPD	L1	F	MDD.BPD	domain-restricted	domain-SP
-0.0315487	2.4479	-0.106175	0.915475	0.991726	-5.17976	ENSG00000255857	PXN-AS1	L1_F_MDD.BPD	L1	F	MDD.BPD	domain-restricted	domain-SP
0.177985	4.84912	1.00038	0.317485	0.871883	-5.17978	ENSG00000179588	ZFPM1	L1_F_MDD.BPD	L1	F	MDD.BPD	domain-restricted	domain-SP
-0.19904	4.94437	-0.992207	0.321459	0.873173	-5.17995	ENSG00000109458	GAB1	L1_F_MDD.BPD	L1	F	MDD.BPD	domain-restricted	domain-SP
0.125995	3.27448	0.557163	0.577599	0.944916	-5.18004	ENSG00000250091	DNAH10OS	L1_F_MDD.BPD	L1	F	MDD.BPD	domain-restricted	domain-SP
-0.157896	4.7444	-0.98132	0.326783	0.874988	-5.1801	ENSG00000110328	GALNT18	L1_F_MDD.BPD	L1	F	MDD.BPD	domain-restricted	domain-SP
0.123641	5.42878	1.05973	0.289645	0.860708	-5.18011	ENSG00000100523	DDHD1	L1_F_MDD.BPD	L1	F	MDD.BPD	domain-restricted	domain-SP
-0.14988	3.85797	-0.649446	0.516269	0.930958	-5.18013	ENSG00000165506	DNAAF2	L1_F_MDD.BPD	L1	F	MDD.BPD	domain-restricted	domain-SP
0.0814871	2.40617	0.247659	0.804473	0.979503	-5.18016	ENSG00000214870	AC004540.1	L1_F_MDD.BPD	L1	F	MDD.BPD	domain-restricted	domain-SP
0.0188328	1.82061	0.0542228	0.956774	0.995897	-5.18018	ENSG00000156042	CFAP70	L1_F_MDD.BPD	L1	F	MDD.BPD	domain-restricted	domain-SP
-0.159593	4.98317	-0.924351	0.355631	0.885562	-5.18021	ENSG00000176463	SLCO3A1	L1_F_MDD.BPD	L1	F	MDD.BPD	domain-restricted	domain-SP
0.14429	3.21726	0.574613	0.565742	0.942403	-5.18024	ENSG00000167081	PBX3	L1_F_MDD.BPD	L1	F	MDD.BPD	domain-restricted	domain-SP
0.1465	6.56139	1.13202	0.258024	0.845155	-5.18029	ENSG00000119866	BCL11A	L1_F_MDD.BPD	L1	F	MDD.BPD	domain-restricted	domain-SP
-0.146205	3.56173	-0.738132	0.460688	0.917048	-5.18044	ENSG00000065413	ANKRD44	L1_F_MDD.BPD	L1	F	MDD.BPD	domain-restricted	domain-SP
-0.150415	3.74147	-0.498554	0.618256	0.952091	-5.18046	ENSG00000104332	SFRP1	L1_F_MDD.BPD	L1	F	MDD.BPD	domain-restricted	domain-SP
-0.0577911	2.30767	-0.195556	0.845016	0.984555	-5.18066	ENSG00000247400	DNAJC3-DT	L1_F_MDD.BPD	L1	F	MDD.BPD	domain-restricted	domain-SP
-0.0273471	2.46504	-0.0871629	0.930568	0.993477	-5.18067	ENSG00000249592	AC139887.2	L1_F_MDD.BPD	L1	F	MDD.BPD	domain-restricted	domain-SP
0.170357	3.99183	0.813689	0.416107	0.905273	-5.18071	ENSG00000135473	PAN2	L1_F_MDD.BPD	L1	F	MDD.BPD	domain-restricted	domain-SP
-0.136777	5.64847	-1.0283	0.304172	0.866491	-5.18079	ENSG00000175048	ZDHHC14	L1_F_MDD.BPD	L1	F	MDD.BPD	domain-restricted	domain-SP
-0.0299379	2.26829	-0.0745542	0.940592	0.994761	-5.18088	ENSG00000165985	C1QL3	L1_F_MDD.BPD	L1	F	MDD.BPD	domain-restricted	domain-SP
0.0590527	3.18119	0.205901	0.83693	0.983563	-5.18106	ENSG00000167670	CHAF1A	L1_F_MDD.BPD	L1	F	MDD.BPD	domain-restricted	domain-SP
-0.186091	5.14164	-1.08108	0.280054	0.856252	-5.1811	ENSG00000126653	NSRP1	L1_F_MDD.BPD	L1	F	MDD.BPD	domain-restricted	domain-SP
-0.0161366	2.1079	-0.0505566	0.959694	0.996252	-5.18112	ENSG00000196167	COLCA1	L1_F_MDD.BPD	L1	F	MDD.BPD	domain-restricted	domain-SP
0.060791	1.70582	0.165002	0.868991	0.987139	-5.18127	ENSG00000177374	HIC1	L1_F_MDD.BPD	L1	F	MDD.BPD	domain-restricted	domain-SP
0.144274	3.777	0.607777	0.543538	0.937694	-5.1815	ENSG00000118369	USP35	L1_F_MDD.BPD	L1	F	MDD.BPD	domain-restricted	domain-SP
-0.15203	4.52591	-0.845417	0.398175	0.899984	-5.18151	ENSG00000213066	FGFR1OP	L1_F_MDD.BPD	L1	F	MDD.BPD	domain-restricted	domain-SP
0.124334	3.26732	0.473891	0.635729	0.95494	-5.18156	ENSG00000163607	GTPBP8	L1_F_MDD.BPD	L1	F	MDD.BPD	domain-restricted	domain-SP
-0.0190707	1.75824	-0.0603691	0.951879	0.995467	-5.18157	ENSG00000272368	AC074032.1	L1_F_MDD.BPD	L1	F	MDD.BPD	domain-restricted	domain-SP
0.170861	3.89968	0.585181	0.558623	0.940699	-5.18164	ENSG00000176928	GCNT4	L1_F_MDD.BPD	L1	F	MDD.BPD	domain-restricted	domain-SP
0.134311	6.51718	1.26722	0.20551	0.813022	-5.18168	ENSG00000197858	GPAA1	L1_F_MDD.BPD	L1	F	MDD.BPD	domain-restricted	domain-SP
-0.14917	4.24532	-0.829584	0.407064	0.902767	-5.18169	ENSG00000188735	TMEM120B	L1_F_MDD.BPD	L1	F	MDD.BPD	domain-restricted	domain-SP
-0.143277	3.659	-0.673919	0.500591	0.927457	-5.1818	ENSG00000171827	ZNF570	L1_F_MDD.BPD	L1	F	MDD.BPD	domain-restricted	domain-SP
0.116915	8.12388	1.46151	0.144336	0.764297	-5.18183	ENSG00000153904	DDAH1	L1_F_MDD.BPD	L1	F	MDD.BPD	domain-restricted	domain-SP
0.193347	4.78708	0.893965	0.371663	0.891321	-5.18187	ENSG00000188157	AGRN	L1_F_MDD.BPD	L1	F	MDD.BPD	domain-restricted	domain-SP
-0.0459053	1.92974	-0.129905	0.89668	0.989969	-5.18203	ENSG00000133561	GIMAP6	L1_F_MDD.BPD	L1	F	MDD.BPD	domain-restricted	domain-SP
0.124376	6.03528	1.16052	0.246243	0.838818	-5.18207	ENSG00000217930	PAM16	L1_F_MDD.BPD	L1	F	MDD.BPD	domain-restricted	domain-SP
0.145902	4.77375	1.02953	0.303594	0.866431	-5.18207	ENSG00000065135	GNAI3	L1_F_MDD.BPD	L1	F	MDD.BPD	domain-restricted	domain-SP
0.111848	2.90488	0.401629	0.688083	0.963512	-5.18214	ENSG00000173214	MFSD4B	L1_F_MDD.BPD	L1	F	MDD.BPD	domain-restricted	domain-SP
0.102387	6.75559	1.28723	0.19845	0.808166	-5.18228	ENSG00000179950	PUF60	L1_F_MDD.BPD	L1	F	MDD.BPD	domain-restricted	domain-SP
0.16406	6.19174	1.31162	0.190103	0.80229	-5.1824	ENSG00000116729	WLS	L1_F_MDD.BPD	L1	F	MDD.BPD	domain-restricted	domain-SP
-0.022203	2.64846	-0.0722608	0.942416	0.995025	-5.18245	ENSG00000255136	AP001972.3	L1_F_MDD.BPD	L1	F	MDD.BPD	domain-restricted	domain-SP
-0.129646	3.04341	-0.489045	0.624967	0.953057	-5.1826	ENSG00000124370	MCEE	L1_F_MDD.BPD	L1	F	MDD.BPD	domain-restricted	domain-SP
-0.154789	3.36103	-0.708925	0.478613	0.92212	-5.18262	ENSG00000135338	LCA5	L1_F_MDD.BPD	L1	F	MDD.BPD	domain-restricted	domain-SP
0.0600833	1.86976	0.190143	0.849254	0.984993	-5.18265	ENSG00000213203	GIMAP1	L1_F_MDD.BPD	L1	F	MDD.BPD	domain-restricted	domain-SP
-0.137108	4.02648	-0.588594	0.556329	0.940241	-5.18273	ENSG00000119965	C10orf88	L1_F_MDD.BPD	L1	F	MDD.BPD	domain-restricted	domain-SP
-0.142808	4.62288	-0.868549	0.385399	0.896297	-5.18297	ENSG00000167862	MRPL58	L1_F_MDD.BPD	L1	F	MDD.BPD	domain-restricted	domain-SP
-0.126026	1.87761	-0.377994	0.705553	0.966343	-5.18318	ENSG00000230606	AC092683.1	L1_F_MDD.BPD	L1	F	MDD.BPD	domain-restricted	domain-SP
0.0883925	3.40244	0.341327	0.732963	0.970479	-5.18324	ENSG00000100036	SLC35E4	L1_F_MDD.BPD	L1	F	MDD.BPD	domain-restricted	domain-SP
-0.152378	3.88738	-0.685787	0.49308	0.925783	-5.18336	ENSG00000087299	L2HGDH	L1_F_MDD.BPD	L1	F	MDD.BPD	domain-restricted	domain-SP
-0.15806	5.14615	-0.958646	0.338077	0.879471	-5.18338	ENSG00000144741	SLC25A26	L1_F_MDD.BPD	L1	F	MDD.BPD	domain-restricted	domain-SP
-0.157971	2.42341	-0.543036	0.587283	0.946693	-5.18339	ENSG00000111321	LTBR	L1_F_MDD.BPD	L1	F	MDD.BPD	domain-restricted	domain-SP
0.214508	3.01856	0.742863	0.457826	0.916209	-5.18341	ENSG00000261195	AC027130.1	L1_F_MDD.BPD	L1	F	MDD.BPD	domain-restricted	domain-SP
0.06322	2.72648	0.207317	0.835824	0.983449	-5.18347	ENSG00000260018	AC040169.1	L1_F_MDD.BPD	L1	F	MDD.BPD	domain-restricted	domain-SP
-0.139966	5.07063	-1.05976	0.289629	0.860707	-5.18369	ENSG00000130313	PGLS	L1_F_MDD.BPD	L1	F	MDD.BPD	domain-restricted	domain-SP
0.141888	4.74902	1.00191	0.316741	0.871605	-5.18399	ENSG00000100485	SOS2	L1_F_MDD.BPD	L1	F	MDD.BPD	domain-restricted	domain-SP
-0.117302	3.52717	-0.463684	0.643022	0.956204	-5.18402	ENSG00000175787	ZNF169	L1_F_MDD.BPD	L1	F	MDD.BPD	domain-restricted	domain-SP
0.0943326	9.0916	1.5147	0.130311	0.750249	-5.18417	ENSG00000103363	ELOB	L1_F_MDD.BPD	L1	F	MDD.BPD	domain-restricted	domain-SP
-0.141064	6.74709	-1.22857	0.219656	0.82184	-5.1842	ENSG00000180488	MIGA1	L1_F_MDD.BPD	L1	F	MDD.BPD	domain-restricted	domain-SP
-0.124695	3.55208	-0.535806	0.592267	0.94754	-5.18427	ENSG00000283183	AC116565.1	L1_F_MDD.BPD	L1	F	MDD.BPD	domain-restricted	domain-SP
0.150043	4.52859	0.823529	0.410495	0.903805	-5.18433	ENSG00000174109	C16orf91	L1_F_MDD.BPD	L1	F	MDD.BPD	domain-restricted	domain-SP
0.128407	2.75485	0.426767	0.669684	0.96083	-5.18434	ENSG00000169064	ZBBX	L1_F_MDD.BPD	L1	F	MDD.BPD	domain-restricted	domain-SP
-0.0382854	2.07855	-0.119467	0.904941	0.990553	-5.18444	ENSG00000124205	EDN3	L1_F_MDD.BPD	L1	F	MDD.BPD	domain-restricted	domain-SP
-0.146302	4.19415	-0.831476	0.405996	0.9024	-5.18458	ENSG00000128059	PPAT	L1_F_MDD.BPD	L1	F	MDD.BPD	domain-restricted	domain-SP
0.0510671	2.68729	0.177394	0.859251	0.985866	-5.18465	ENSG00000138617	PARP16	L1_F_MDD.BPD	L1	F	MDD.BPD	domain-restricted	domain-SP
0.124119	5.7267	1.04963	0.294259	0.862801	-5.1848	ENSG00000005194	CIAPIN1	L1_F_MDD.BPD	L1	F	MDD.BPD	domain-restricted	domain-SP
-0.104097	1.49248	-0.311689	0.755372	0.973898	-5.18481	ENSG00000016402	IL20RA	L1_F_MDD.BPD	L1	F	MDD.BPD	domain-restricted	domain-SP
-0.150886	2.19941	-0.487244	0.626242	0.953362	-5.18485	ENSG00000015479	MATR3	L1_F_MDD.BPD	L1	F	MDD.BPD	domain-restricted	domain-SP
-0.130808	1.83953	-0.413128	0.679643	0.962356	-5.18486	ENSG00000137628	DDX60	L1_F_MDD.BPD	L1	F	MDD.BPD	domain-restricted	domain-SP
0.164921	5.28609	0.939301	0.347909	0.88278	-5.18488	ENSG00000107362	ABHD17B	L1_F_MDD.BPD	L1	F	MDD.BPD	domain-restricted	domain-SP
0.131521	2.20473	0.528515	0.597314	0.948333	-5.18491	ENSG00000178202	POGLUT3	L1_F_MDD.BPD	L1	F	MDD.BPD	domain-restricted	domain-SP
0.122491	6.21606	1.18441	0.236665	0.833171	-5.18495	ENSG00000186908	ZDHHC17	L1_F_MDD.BPD	L1	F	MDD.BPD	domain-restricted	domain-SP
0.143747	4.17008	0.653154	0.513877	0.930536	-5.18498	ENSG00000047597	XK	L1_F_MDD.BPD	L1	F	MDD.BPD	domain-restricted	domain-SP
0.148197	3.24334	0.638825	0.523151	0.9327	-5.18504	ENSG00000003096	KLHL13	L1_F_MDD.BPD	L1	F	MDD.BPD	domain-restricted	domain-SP
-0.126105	3.01184	-0.42854	0.668394	0.960626	-5.18507	ENSG00000284976	BX255925.3	L1_F_MDD.BPD	L1	F	MDD.BPD	domain-restricted	domain-SP
-0.224551	4.4401	-0.99609	0.319574	0.872564	-5.18508	ENSG00000161955	TNFSF13	L1_F_MDD.BPD	L1	F	MDD.BPD	domain-restricted	domain-SP
-0.196224	3.06728	-0.731896	0.464485	0.918033	-5.1851	ENSG00000128591	FLNC	L1_F_MDD.BPD	L1	F	MDD.BPD	domain-restricted	domain-SP
-0.16853	2.66866	-0.570024	0.568849	0.943019	-5.1852	ENSG00000182240	BACE2	L1_F_MDD.BPD	L1	F	MDD.BPD	domain-restricted	domain-SP
0.149215	5.00892	0.976308	0.329258	0.875862	-5.18526	ENSG00000103043	VAC14	L1_F_MDD.BPD	L1	F	MDD.BPD	domain-restricted	domain-SP
0.0867925	2.58955	0.309355	0.757146	0.974133	-5.18538	ENSG00000227354	RBM26-AS1	L1_F_MDD.BPD	L1	F	MDD.BPD	domain-restricted	domain-SP
0.192455	3.70894	0.636073	0.524948	0.933231	-5.18544	ENSG00000144152	FBLN7	L1_F_MDD.BPD	L1	F	MDD.BPD	domain-restricted	domain-SP
-0.165057	4.98237	-0.874394	0.382212	0.895104	-5.18552	ENSG00000183077	AFMID	L1_F_MDD.BPD	L1	F	MDD.BPD	domain-restricted	domain-SP
-0.169572	3.44781	-0.757341	0.449107	0.914057	-5.18564	ENSG00000162804	SNED1	L1_F_MDD.BPD	L1	F	MDD.BPD	domain-restricted	domain-SP
-0.138877	4.13603	-0.769873	0.441642	0.91243	-5.18572	ENSG00000163755	HPS3	L1_F_MDD.BPD	L1	F	MDD.BPD	domain-restricted	domain-SP
-0.0983747	3.23149	-0.392715	0.694653	0.964612	-5.18573	ENSG00000114767	RRP9	L1_F_MDD.BPD	L1	F	MDD.BPD	domain-restricted	domain-SP
0.00508718	2.55757	0.0172032	0.98628	0.998694	-5.18588	ENSG00000167625	ZNF526	L1_F_MDD.BPD	L1	F	MDD.BPD	domain-restricted	domain-SP
0.123447	6.1899	1.16658	0.243786	0.837302	-5.18602	ENSG00000095059	DHPS	L1_F_MDD.BPD	L1	F	MDD.BPD	domain-restricted	domain-SP
0.130867	3.80283	0.556011	0.578386	0.945124	-5.18616	ENSG00000135931	ARMC9	L1_F_MDD.BPD	L1	F	MDD.BPD	domain-restricted	domain-SP
-0.140736	4.51211	-0.90649	0.364997	0.88883	-5.18646	ENSG00000100926	TM9SF1	L1_F_MDD.BPD	L1	F	MDD.BPD	domain-restricted	domain-SP
0.131412	5.17615	1.08317	0.279118	0.855792	-5.18653	ENSG00000083807	SLC27A5	L1_F_MDD.BPD	L1	F	MDD.BPD	domain-restricted	domain-SP
0.0397646	1.55303	0.118986	0.905322	0.990647	-5.18657	ENSG00000150457	LATS2	L1_F_MDD.BPD	L1	F	MDD.BPD	domain-restricted	domain-SP
-0.107434	1.65581	-0.314195	0.753469	0.973567	-5.18662	ENSG00000197714	ZNF460	L1_F_MDD.BPD	L1	F	MDD.BPD	domain-restricted	domain-SP
-0.015296	2.06844	-0.0503159	0.959885	0.996252	-5.18664	ENSG00000145375	SPATA5	L1_F_MDD.BPD	L1	F	MDD.BPD	domain-restricted	domain-SP
-0.0905443	3.11184	-0.324157	0.745918	0.972467	-5.18666	ENSG00000214193	SH3D21	L1_F_MDD.BPD	L1	F	MDD.BPD	domain-restricted	domain-SP
0.142278	3.16056	0.633885	0.526368	0.933601	-5.18679	ENSG00000132661	NXT1	L1_F_MDD.BPD	L1	F	MDD.BPD	domain-restricted	domain-SP
0.0109444	2.45113	0.0324259	0.974142	0.997557	-5.18696	ENSG00000183647	ZNF530	L1_F_MDD.BPD	L1	F	MDD.BPD	domain-restricted	domain-SP
-0.140784	5.53097	-1.02774	0.304435	0.866695	-5.18707	ENSG00000178381	ZFAND2A	L1_F_MDD.BPD	L1	F	MDD.BPD	domain-restricted	domain-SP
-0.138852	4.04995	-0.737943	0.460803	0.917094	-5.18723	ENSG00000077463	SIRT6	L1_F_MDD.BPD	L1	F	MDD.BPD	domain-restricted	domain-SP
-0.139958	5.98544	-1.17855	0.238988	0.834743	-5.18726	ENSG00000120675	DNAJC15	L1_F_MDD.BPD	L1	F	MDD.BPD	domain-restricted	domain-SP
-0.132613	5.87692	-1.11707	0.264357	0.848388	-5.18728	ENSG00000139767	SRRM4	L1_F_MDD.BPD	L1	F	MDD.BPD	domain-restricted	domain-SP
0.14548	4.5622	0.988509	0.323254	0.873811	-5.18731	ENSG00000196865	NHLRC2	L1_F_MDD.BPD	L1	F	MDD.BPD	domain-restricted	domain-SP
-0.0848515	3.31354	-0.304946	0.7605	0.974496	-5.18736	ENSG00000141384	TAF4B	L1_F_MDD.BPD	L1	F	MDD.BPD	domain-restricted	domain-SP
0.183508	5.76127	1.1062	0.269044	0.850848	-5.18738	ENSG00000090097	PCBP4	L1_F_MDD.BPD	L1	F	MDD.BPD	domain-restricted	domain-SP
0.143085	5.299	0.967897	0.333439	0.877741	-5.1874	ENSG00000137806	NDUFAF1	L1_F_MDD.BPD	L1	F	MDD.BPD	domain-restricted	domain-SP
-0.106686	3.12243	-0.389153	0.697284	0.965155	-5.18742	ENSG00000118804	STBD1	L1_F_MDD.BPD	L1	F	MDD.BPD	domain-restricted	domain-SP
0.173212	4.49722	0.777431	0.437175	0.911413	-5.18748	ENSG00000179431	FJX1	L1_F_MDD.BPD	L1	F	MDD.BPD	domain-restricted	domain-SP
-0.169268	6.30494	-1.20183	0.22986	0.828614	-5.1875	ENSG00000141668	CBLN2	L1_F_MDD.BPD	L1	F	MDD.BPD	domain-restricted	domain-SP
0.159072	2.76285	0.616694	0.537643	0.936406	-5.1875	ENSG00000230417	LINC00595	L1_F_MDD.BPD	L1	F	MDD.BPD	domain-restricted	domain-SP
-0.142157	4.24415	-0.753106	0.451646	0.914774	-5.18785	ENSG00000196867	ZFP28	L1_F_MDD.BPD	L1	F	MDD.BPD	domain-restricted	domain-SP
-0.0328833	3.17195	-0.113239	0.909874	0.991141	-5.18804	ENSG00000196118	CCDC189	L1_F_MDD.BPD	L1	F	MDD.BPD	domain-restricted	domain-SP
0.147005	5.00725	1.00689	0.314344	0.870741	-5.18847	ENSG00000280789	PAGR1	L1_F_MDD.BPD	L1	F	MDD.BPD	domain-restricted	domain-SP
0.13008	5.745	1.10975	0.267498	0.850043	-5.18856	ENSG00000117748	RPA2	L1_F_MDD.BPD	L1	F	MDD.BPD	domain-restricted	domain-SP
0.12357	5.42435	1.05882	0.290056	0.860894	-5.18857	ENSG00000161542	PRPSAP1	L1_F_MDD.BPD	L1	F	MDD.BPD	domain-restricted	domain-SP
0.10514	6.60551	1.26706	0.205566	0.813061	-5.1886	ENSG00000158186	MRAS	L1_F_MDD.BPD	L1	F	MDD.BPD	domain-restricted	domain-SP
0.082043	2.31507	0.241909	0.808923	0.979886	-5.18868	ENSG00000169306	IL1RAPL1	L1_F_MDD.BPD	L1	F	MDD.BPD	domain-restricted	domain-SP
0.121543	2.81279	0.45175	0.651593	0.957926	-5.18904	ENSG00000166997	CNPY4	L1_F_MDD.BPD	L1	F	MDD.BPD	domain-restricted	domain-SP
-0.0948171	1.80543	-0.309706	0.756879	0.974111	-5.18907	ENSG00000119004	CYP20A1	L1_F_MDD.BPD	L1	F	MDD.BPD	domain-restricted	domain-SP
0.167185	3.56654	0.694872	0.487372	0.92456	-5.1891	ENSG00000119922	IFIT2	L1_F_MDD.BPD	L1	F	MDD.BPD	domain-restricted	domain-SP
0.108856	7.27596	1.37808	0.168629	0.787341	-5.18914	ENSG00000132970	WASF3	L1_F_MDD.BPD	L1	F	MDD.BPD	domain-restricted	domain-SP
0.161033	3.57775	0.543147	0.587208	0.946677	-5.18917	ENSG00000273253	AL022328.4	L1_F_MDD.BPD	L1	F	MDD.BPD	domain-restricted	domain-SP
-0.134976	4.87208	-0.975457	0.329679	0.875989	-5.18935	ENSG00000196367	TRRAP	L1_F_MDD.BPD	L1	F	MDD.BPD	domain-restricted	domain-SP
-0.155099	4.57772	-0.920005	0.357896	0.886154	-5.18952	ENSG00000164329	TENT2	L1_F_MDD.BPD	L1	F	MDD.BPD	domain-restricted	domain-SP
-0.119	3.05496	-0.442409	0.658333	0.958906	-5.18955	ENSG00000167695	TLCD3A	L1_F_MDD.BPD	L1	F	MDD.BPD	domain-restricted	domain-SP
0.119555	1.63489	0.357343	0.720946	0.968641	-5.1896	ENSG00000154274	C4orf19	L1_F_MDD.BPD	L1	F	MDD.BPD	domain-restricted	domain-SP
0.122825	3.81978	0.556851	0.577812	0.944938	-5.18962	ENSG00000185875	THNSL1	L1_F_MDD.BPD	L1	F	MDD.BPD	domain-restricted	domain-SP
-0.148563	5.18911	-0.956938	0.338938	0.879756	-5.18979	ENSG00000181788	SIAH2	L1_F_MDD.BPD	L1	F	MDD.BPD	domain-restricted	domain-SP
-0.164795	4.98331	-0.983674	0.325625	0.874603	-5.19018	ENSG00000231074	HCG18	L1_F_MDD.BPD	L1	F	MDD.BPD	domain-restricted	domain-SP
-0.161289	3.81972	-0.70994	0.477984	0.921945	-5.19018	ENSG00000131591	C1orf159	L1_F_MDD.BPD	L1	F	MDD.BPD	domain-restricted	domain-SP
-0.139936	5.49933	-1.10666	0.268831	0.850684	-5.19019	ENSG00000132780	NASP	L1_F_MDD.BPD	L1	F	MDD.BPD	domain-restricted	domain-SP
0.133982	4.42097	0.837487	0.402612	0.901438	-5.19022	ENSG00000130826	DKC1	L1_F_MDD.BPD	L1	F	MDD.BPD	domain-restricted	domain-SP
-0.0795704	3.53186	-0.25437	0.799286	0.979045	-5.19027	ENSG00000270111	CELF2-DT	L1_F_MDD.BPD	L1	F	MDD.BPD	domain-restricted	domain-SP
-0.132666	5.52975	-1.12304	0.261817	0.846904	-5.19033	ENSG00000100503	NIN	L1_F_MDD.BPD	L1	F	MDD.BPD	domain-restricted	domain-SP
-0.0947192	2.96442	-0.150636	0.88031	0.988283	-5.19035	ENSG00000226686	LINC01535	L1_F_MDD.BPD	L1	F	MDD.BPD	domain-restricted	domain-SP
0.152039	4.60926	0.941736	0.346661	0.882171	-5.1905	ENSG00000100532	CGRRF1	L1_F_MDD.BPD	L1	F	MDD.BPD	domain-restricted	domain-SP
0.00975935	2.19882	0.0331707	0.973548	0.997495	-5.19054	ENSG00000273247	AC097376.3	L1_F_MDD.BPD	L1	F	MDD.BPD	domain-restricted	domain-SP
0.122978	5.82655	1.0839	0.27879	0.855731	-5.19055	ENSG00000108883	EFTUD2	L1_F_MDD.BPD	L1	F	MDD.BPD	domain-restricted	domain-SP
-0.0163135	3.15669	-0.0573709	0.954267	0.995659	-5.19061	ENSG00000170468	RIOX1	L1_F_MDD.BPD	L1	F	MDD.BPD	domain-restricted	domain-SP
0.153879	2.64566	0.538178	0.59063	0.947183	-5.19061	ENSG00000105464	GRIN2D	L1_F_MDD.BPD	L1	F	MDD.BPD	domain-restricted	domain-SP
-0.178457	3.68021	-0.819564	0.412751	0.904185	-5.19063	ENSG00000137936	BCAR3	L1_F_MDD.BPD	L1	F	MDD.BPD	domain-restricted	domain-SP
0.155661	4.42646	0.822123	0.411294	0.903971	-5.19063	ENSG00000104859	CLASRP	L1_F_MDD.BPD	L1	F	MDD.BPD	domain-restricted	domain-SP
-0.160816	5.97461	-1.13234	0.257892	0.845083	-5.19084	ENSG00000134851	TMEM165	L1_F_MDD.BPD	L1	F	MDD.BPD	domain-restricted	domain-SP
-0.0918777	2.04666	-0.302354	0.762474	0.9748	-5.19087	ENSG00000147234	FRMPD3	L1_F_MDD.BPD	L1	F	MDD.BPD	domain-restricted	domain-SP
-0.138674	3.93404	-0.699104	0.484726	0.923706	-5.19096	ENSG00000104825	NFKBIB	L1_F_MDD.BPD	L1	F	MDD.BPD	domain-restricted	domain-SP
-0.0190141	1.95298	-0.057509	0.954157	0.99564	-5.19097	ENSG00000155052	CNTNAP5	L1_F_MDD.BPD	L1	F	MDD.BPD	domain-restricted	domain-SP
-0.124201	3.08648	-0.49494	0.620802	0.952467	-5.19122	ENSG00000196214	ZNF766	L1_F_MDD.BPD	L1	F	MDD.BPD	domain-restricted	domain-SP
-0.014753	2.94028	-0.0509998	0.959341	0.996243	-5.19124	ENSG00000047662	FAM184B	L1_F_MDD.BPD	L1	F	MDD.BPD	domain-restricted	domain-SP
0.0887897	7.18287	1.34507	0.179048	0.794447	-5.19129	ENSG00000135387	CAPRIN1	L1_F_MDD.BPD	L1	F	MDD.BPD	domain-restricted	domain-SP
-0.114939	1.33063	-0.34344	0.731373	0.970127	-5.19136	ENSG00000138119	MYOF	L1_F_MDD.BPD	L1	F	MDD.BPD	domain-restricted	domain-SP
0.14722	4.4285	0.830076	0.406786	0.902708	-5.19148	ENSG00000055483	USP36	L1_F_MDD.BPD	L1	F	MDD.BPD	domain-restricted	domain-SP
-0.145754	3.78989	-0.655623	0.512288	0.93028	-5.19155	ENSG00000064199	SPA17	L1_F_MDD.BPD	L1	F	MDD.BPD	domain-restricted	domain-SP
-0.0548821	2.23667	-0.172163	0.86336	0.986297	-5.19164	ENSG00000102445	RUBCNL	L1_F_MDD.BPD	L1	F	MDD.BPD	domain-restricted	domain-SP
0.162813	2.99009	0.682049	0.495439	0.926342	-5.19176	ENSG00000176435	CLEC14A	L1_F_MDD.BPD	L1	F	MDD.BPD	domain-restricted	domain-SP
-0.11626	3.02	-0.447686	0.654522	0.958226	-5.19182	ENSG00000183401	CCDC159	L1_F_MDD.BPD	L1	F	MDD.BPD	domain-restricted	domain-SP
0.154513	3.62691	0.685135	0.493492	0.925851	-5.19185	ENSG00000186174	BCL9L	L1_F_MDD.BPD	L1	F	MDD.BPD	domain-restricted	domain-SP
0.129737	1.83288	0.384989	0.700365	0.965605	-5.19186	ENSG00000155760	FZD7	L1_F_MDD.BPD	L1	F	MDD.BPD	domain-restricted	domain-SP
-0.0825584	2.83446	-0.235336	0.814019	0.980529	-5.19219	ENSG00000151632	AKR1C2	L1_F_MDD.BPD	L1	F	MDD.BPD	domain-restricted	domain-SP
0.141926	4.56552	0.718618	0.472623	0.920699	-5.19227	ENSG00000078237	TIGAR	L1_F_MDD.BPD	L1	F	MDD.BPD	domain-restricted	domain-SP
0.109198	6.78271	1.25468	0.210026	0.816424	-5.19234	ENSG00000072803	FBXW11	L1_F_MDD.BPD	L1	F	MDD.BPD	domain-restricted	domain-SP
0.146082	4.36787	0.807282	0.419785	0.906287	-5.19262	ENSG00000154767	XPC	L1_F_MDD.BPD	L1	F	MDD.BPD	domain-restricted	domain-SP
0.0315525	1.97015	0.0976636	0.922228	0.992492	-5.19266	ENSG00000143891	GALM	L1_F_MDD.BPD	L1	F	MDD.BPD	domain-restricted	domain-SP
-0.0105395	2.73545	-0.035369	0.971796	0.997418	-5.1927	ENSG00000159433	STARD9	L1_F_MDD.BPD	L1	F	MDD.BPD	domain-restricted	domain-SP
0.0812511	2.87477	0.290619	0.771431	0.976075	-5.19274	ENSG00000162976	SLC66A3	L1_F_MDD.BPD	L1	F	MDD.BPD	domain-restricted	domain-SP
-0.0587132	3.23274	-0.229126	0.818839	0.98128	-5.19282	ENSG00000120458	MSANTD2	L1_F_MDD.BPD	L1	F	MDD.BPD	domain-restricted	domain-SP
-0.144755	3.79752	-0.740405	0.459309	0.916623	-5.19307	ENSG00000166004	CEP295	L1_F_MDD.BPD	L1	F	MDD.BPD	domain-restricted	domain-SP
-0.147171	4.04165	-0.713697	0.475659	0.921465	-5.19313	ENSG00000187522	HSPA14	L1_F_MDD.BPD	L1	F	MDD.BPD	domain-restricted	domain-SP
-0.147166	4.56966	-0.793507	0.427759	0.908862	-5.19314	ENSG00000102780	DGKH	L1_F_MDD.BPD	L1	F	MDD.BPD	domain-restricted	domain-SP
-0.132938	2.95791	-0.499499	0.617589	0.951958	-5.19322	ENSG00000122435	TRMT13	L1_F_MDD.BPD	L1	F	MDD.BPD	domain-restricted	domain-SP
-0.000713974	2.82201	-0.00270474	0.997843	0.999803	-5.19332	ENSG00000140543	DET1	L1_F_MDD.BPD	L1	F	MDD.BPD	domain-restricted	domain-SP
0.13537	4.75107	0.859443	0.390398	0.898068	-5.19334	ENSG00000235194	PPP1R3E	L1_F_MDD.BPD	L1	F	MDD.BPD	domain-restricted	domain-SP
0.171981	4.50734	0.914784	0.360628	0.887354	-5.19338	ENSG00000139631	CSAD	L1_F_MDD.BPD	L1	F	MDD.BPD	domain-restricted	domain-SP
-0.150146	4.47224	-0.659527	0.50978	0.929705	-5.19354	ENSG00000121297	TSHZ3	L1_F_MDD.BPD	L1	F	MDD.BPD	domain-restricted	domain-SP
0.0873037	8.3037	1.45464	0.14623	0.765897	-5.19355	ENSG00000159842	ABR	L1_F_MDD.BPD	L1	F	MDD.BPD	domain-restricted	domain-SP
-0.0213897	2.81694	-0.0685167	0.945394	0.995321	-5.19381	ENSG00000180447	GAS1	L1_F_MDD.BPD	L1	F	MDD.BPD	domain-restricted	domain-SP
-0.189673	6.78708	-1.2184	0.223513	0.824413	-5.19395	ENSG00000150867	PIP4K2A	L1_F_MDD.BPD	L1	F	MDD.BPD	domain-restricted	domain-SP
0.174509	5.90609	0.960779	0.337011	0.879149	-5.19412	ENSG00000163485	ADORA1	L1_F_MDD.BPD	L1	F	MDD.BPD	domain-restricted	domain-SP
-0.0616467	3.03377	-0.219279	0.826498	0.982217	-5.19412	ENSG00000147465	STAR	L1_F_MDD.BPD	L1	F	MDD.BPD	domain-restricted	domain-SP
-0.0438217	2.73119	-0.152534	0.878811	0.988067	-5.19419	ENSG00000070476	ZXDC	L1_F_MDD.BPD	L1	F	MDD.BPD	domain-restricted	domain-SP
-0.00236572	2.06425	-0.00771306	0.993848	0.999411	-5.19429	ENSG00000099954	CECR2	L1_F_MDD.BPD	L1	F	MDD.BPD	domain-restricted	domain-SP
-0.0397072	3.10554	-0.120355	0.904238	0.990483	-5.19437	ENSG00000178796	RIIAD1	L1_F_MDD.BPD	L1	F	MDD.BPD	domain-restricted	domain-SP
-0.132574	5.61921	-1.09919	0.272073	0.85191	-5.19445	ENSG00000132522	GPS2	L1_F_MDD.BPD	L1	F	MDD.BPD	domain-restricted	domain-SP
0.184153	4.86174	0.920696	0.35754	0.886065	-5.19463	ENSG00000137168	PPIL1	L1_F_MDD.BPD	L1	F	MDD.BPD	domain-restricted	domain-SP
-0.169139	4.63908	-0.801725	0.422991	0.907296	-5.19467	ENSG00000146826	MAP11	L1_F_MDD.BPD	L1	F	MDD.BPD	domain-restricted	domain-SP
0.0769836	2.72814	0.282391	0.777729	0.976774	-5.19477	ENSG00000167981	ZNF597	L1_F_MDD.BPD	L1	F	MDD.BPD	domain-restricted	domain-SP
0.0946366	7.36277	1.35218	0.176766	0.792907	-5.19487	ENSG00000198843	SELENOT	L1_F_MDD.BPD	L1	F	MDD.BPD	domain-restricted	domain-SP
-0.126686	5.26292	-1.00596	0.314794	0.870801	-5.19512	ENSG00000102897	LYRM1	L1_F_MDD.BPD	L1	F	MDD.BPD	domain-restricted	domain-SP
0.083226	2.85797	0.334816	0.737867	0.971139	-5.19514	ENSG00000049167	ERCC8	L1_F_MDD.BPD	L1	F	MDD.BPD	domain-restricted	domain-SP
0.137888	4.87158	0.914673	0.360687	0.887354	-5.19516	ENSG00000102977	ACD	L1_F_MDD.BPD	L1	F	MDD.BPD	domain-restricted	domain-SP
0.0631571	2.98828	0.246077	0.805697	0.979538	-5.19537	ENSG00000069943	PIGB	L1_F_MDD.BPD	L1	F	MDD.BPD	domain-restricted	domain-SP
0.167607	4.97025	0.755461	0.450235	0.914471	-5.19547	ENSG00000110148	CCKBR	L1_F_MDD.BPD	L1	F	MDD.BPD	domain-restricted	domain-SP
-0.173422	4.98976	-1.07245	0.283902	0.858185	-5.19558	ENSG00000164104	HMGB2	L1_F_MDD.BPD	L1	F	MDD.BPD	domain-restricted	domain-SP
-0.0349486	2.81328	-0.120259	0.904314	0.990483	-5.19562	ENSG00000278133	AC135050.6	L1_F_MDD.BPD	L1	F	MDD.BPD	domain-restricted	domain-SP
-0.118689	3.62367	-0.376725	0.706496	0.966493	-5.19564	ENSG00000227053	AC105446.1	L1_F_MDD.BPD	L1	F	MDD.BPD	domain-restricted	domain-SP
0.13548	5.92397	1.13803	0.255509	0.843725	-5.19566	ENSG00000198797	BRINP2	L1_F_MDD.BPD	L1	F	MDD.BPD	domain-restricted	domain-SP
-0.127009	3.43417	-0.556501	0.578051	0.945027	-5.19581	ENSG00000111325	OGFOD2	L1_F_MDD.BPD	L1	F	MDD.BPD	domain-restricted	domain-SP
0.113124	3.24326	0.440585	0.659653	0.959253	-5.1959	ENSG00000171574	ZNF584	L1_F_MDD.BPD	L1	F	MDD.BPD	domain-restricted	domain-SP
-0.163315	3.84542	-0.706584	0.480066	0.922598	-5.19592	ENSG00000160072	ATAD3B	L1_F_MDD.BPD	L1	F	MDD.BPD	domain-restricted	domain-SP
0.0973387	2.1722	0.333825	0.738614	0.971194	-5.19595	ENSG00000115844	DLX2	L1_F_MDD.BPD	L1	F	MDD.BPD	domain-restricted	domain-SP
0.167814	3.73806	0.518308	0.604416	0.949529	-5.19597	ENSG00000141934	PLPP2	L1_F_MDD.BPD	L1	F	MDD.BPD	domain-restricted	domain-SP
0.192669	4.43519	0.861639	0.389195	0.897702	-5.19602	ENSG00000170214	ADRA1B	L1_F_MDD.BPD	L1	F	MDD.BPD	domain-restricted	domain-SP
-0.113813	5.73059	-1.13089	0.2585	0.845398	-5.19609	ENSG00000118579	MED28	L1_F_MDD.BPD	L1	F	MDD.BPD	domain-restricted	domain-SP
-0.16178	5.00593	-0.901208	0.367796	0.889732	-5.19629	ENSG00000142684	ZNF593	L1_F_MDD.BPD	L1	F	MDD.BPD	domain-restricted	domain-SP
0.120696	2.8951	0.442339	0.658384	0.958927	-5.19646	ENSG00000123685	BATF3	L1_F_MDD.BPD	L1	F	MDD.BPD	domain-restricted	domain-SP
0.150623	3.87668	0.814643	0.415561	0.905125	-5.19649	ENSG00000164307	ERAP1	L1_F_MDD.BPD	L1	F	MDD.BPD	domain-restricted	domain-SP
-0.129518	4.09401	-0.689753	0.490584	0.925189	-5.1967	ENSG00000125352	RNF113A	L1_F_MDD.BPD	L1	F	MDD.BPD	domain-restricted	domain-SP
0.0914526	3.21791	0.162521	0.870946	0.987342	-5.19685	ENSG00000120875	DUSP4	L1_F_MDD.BPD	L1	F	MDD.BPD	domain-restricted	domain-SP
-0.0503713	2.81137	-0.164819	0.869135	0.987139	-5.19694	ENSG00000247317	LY6E-DT	L1_F_MDD.BPD	L1	F	MDD.BPD	domain-restricted	domain-SP
-0.016635	2.54897	-0.0555835	0.95569	0.99578	-5.19695	ENSG00000109771	LRP2BP	L1_F_MDD.BPD	L1	F	MDD.BPD	domain-restricted	domain-SP
-0.132635	4.07802	-0.682956	0.494867	0.926132	-5.19727	ENSG00000136197	C7orf25	L1_F_MDD.BPD	L1	F	MDD.BPD	domain-restricted	domain-SP
0.0894117	2.65898	0.324431	0.745711	0.972467	-5.19741	ENSG00000273329	AC078846.1	L1_F_MDD.BPD	L1	F	MDD.BPD	domain-restricted	domain-SP
0.0108794	2.92516	0.0413602	0.967021	0.996843	-5.19743	ENSG00000104299	INTS9	L1_F_MDD.BPD	L1	F	MDD.BPD	domain-restricted	domain-SP
-0.104086	3.09244	-0.415324	0.678036	0.962151	-5.19747	ENSG00000197162	ZNF785	L1_F_MDD.BPD	L1	F	MDD.BPD	domain-restricted	domain-SP
-0.126862	6.06032	-1.18805	0.235226	0.832322	-5.19749	ENSG00000174953	DHX36	L1_F_MDD.BPD	L1	F	MDD.BPD	domain-restricted	domain-SP
0.14269	5.45627	1.04798	0.295019	0.863072	-5.19774	ENSG00000095203	EPB41L4B	L1_F_MDD.BPD	L1	F	MDD.BPD	domain-restricted	domain-SP
-0.0737399	2.80805	-0.26723	0.789373	0.977933	-5.19779	ENSG00000126790	L3HYPDH	L1_F_MDD.BPD	L1	F	MDD.BPD	domain-restricted	domain-SP
-0.122373	2.88388	-0.413944	0.679046	0.962317	-5.19801	ENSG00000225914	TSBP1-AS1	L1_F_MDD.BPD	L1	F	MDD.BPD	domain-restricted	domain-SP
0.143535	3.43029	0.595881	0.551452	0.939424	-5.19802	ENSG00000167524	RSKR	L1_F_MDD.BPD	L1	F	MDD.BPD	domain-restricted	domain-SP
0.0140798	2.78117	0.0441205	0.964821	0.996659	-5.19813	ENSG00000204381	LAYN	L1_F_MDD.BPD	L1	F	MDD.BPD	domain-restricted	domain-SP
0.142603	3.5083	0.654383	0.513085	0.930433	-5.19831	ENSG00000130119	GNL3L	L1_F_MDD.BPD	L1	F	MDD.BPD	domain-restricted	domain-SP
0.110515	2.38623	0.378522	0.705161	0.966283	-5.19839	ENSG00000204219	TCEA3	L1_F_MDD.BPD	L1	F	MDD.BPD	domain-restricted	domain-SP
0.0233563	2.07951	0.0732233	0.94165	0.994913	-5.19852	ENSG00000120318	ARAP3	L1_F_MDD.BPD	L1	F	MDD.BPD	domain-restricted	domain-SP
-0.179402	4.77892	-0.9299	0.352755	0.884486	-5.19871	ENSG00000198597	ZNF536	L1_F_MDD.BPD	L1	F	MDD.BPD	domain-restricted	domain-SP
-0.122207	1.34865	-0.372979	0.70928	0.966915	-5.19879	ENSG00000064666	CNN2	L1_F_MDD.BPD	L1	F	MDD.BPD	domain-restricted	domain-SP
-0.142753	5.67607	-1.19327	0.233177	0.831015	-5.19879	ENSG00000141639	MAPK4	L1_F_MDD.BPD	L1	F	MDD.BPD	domain-restricted	domain-SP
-0.133661	4.01063	-0.681293	0.495918	0.92645	-5.19881	ENSG00000105298	CACTIN	L1_F_MDD.BPD	L1	F	MDD.BPD	domain-restricted	domain-SP
0.136391	3.75716	0.652842	0.514078	0.930563	-5.19919	ENSG00000143486	EIF2D	L1_F_MDD.BPD	L1	F	MDD.BPD	domain-restricted	domain-SP
-0.112604	5.64947	-1.12389	0.261454	0.84673	-5.1993	ENSG00000039123	MTREX	L1_F_MDD.BPD	L1	F	MDD.BPD	domain-restricted	domain-SP
-0.137999	3.95814	-0.701948	0.482951	0.923259	-5.19936	ENSG00000136161	RCBTB2	L1_F_MDD.BPD	L1	F	MDD.BPD	domain-restricted	domain-SP
0.121097	6.18758	1.18451	0.236622	0.833152	-5.19975	ENSG00000106261	ZKSCAN1	L1_F_MDD.BPD	L1	F	MDD.BPD	domain-restricted	domain-SP
-0.116123	6.30737	-1.20684	0.227911	0.827398	-5.19979	ENSG00000165775	FUNDC2	L1_F_MDD.BPD	L1	F	MDD.BPD	domain-restricted	domain-SP
0.111059	3.31833	0.467222	0.64049	0.955834	-5.19981	ENSG00000102796	DHRS12	L1_F_MDD.BPD	L1	F	MDD.BPD	domain-restricted	domain-SP
-0.138185	4.76035	-1.0368	0.300199	0.865234	-5.1999	ENSG00000065243	PKN2	L1_F_MDD.BPD	L1	F	MDD.BPD	domain-restricted	domain-SP
-0.139072	3.63901	-0.74252	0.458028	0.916244	-5.20004	ENSG00000123552	USP45	L1_F_MDD.BPD	L1	F	MDD.BPD	domain-restricted	domain-SP
-0.0520977	2.6991	-0.193969	0.846258	0.984665	-5.20011	ENSG00000237037	NDUFA6-DT	L1_F_MDD.BPD	L1	F	MDD.BPD	domain-restricted	domain-SP
-0.157605	4.97207	-1.00321	0.316115	0.871272	-5.20045	ENSG00000155660	PDIA4	L1_F_MDD.BPD	L1	F	MDD.BPD	domain-restricted	domain-SP
-0.636787	6.00535	-1.0737	0.283353	0.858047	-5.20059	ENSG00000122585	NPY	L1_F_MDD.BPD	L1	F	MDD.BPD	domain-restricted	domain-SP
-0.0723876	2.77353	-0.240723	0.809842	0.980044	-5.20073	ENSG00000220201	ZGLP1	L1_F_MDD.BPD	L1	F	MDD.BPD	domain-restricted	domain-SP
0.133522	3.0977	0.574905	0.565545	0.942354	-5.20076	ENSG00000224165	DNAJC27-AS1	L1_F_MDD.BPD	L1	F	MDD.BPD	domain-restricted	domain-SP
0.0885248	3.06134	0.32899	0.742264	0.971866	-5.20095	ENSG00000203724	C1orf53	L1_F_MDD.BPD	L1	F	MDD.BPD	domain-restricted	domain-SP
0.123985	5.57522	1.04677	0.295575	0.863303	-5.20096	ENSG00000163872	YEATS2	L1_F_MDD.BPD	L1	F	MDD.BPD	domain-restricted	domain-SP
-0.152438	4.84129	-1.01287	0.311481	0.869797	-5.20108	ENSG00000074855	ANO8	L1_F_MDD.BPD	L1	F	MDD.BPD	domain-restricted	domain-SP
0.140604	4.60546	0.832621	0.40535	0.902198	-5.20113	ENSG00000223891	OSER1-DT	L1_F_MDD.BPD	L1	F	MDD.BPD	domain-restricted	domain-SP
-0.0801252	1.94322	-0.243537	0.807663	0.979811	-5.20115	ENSG00000257594	GALNT4	L1_F_MDD.BPD	L1	F	MDD.BPD	domain-restricted	domain-SP
0.165346	5.16669	0.964114	0.335331	0.878522	-5.20127	ENSG00000160991	ORAI2	L1_F_MDD.BPD	L1	F	MDD.BPD	domain-restricted	domain-SP
-0.131053	3.78156	-0.538539	0.590381	0.947183	-5.20144	ENSG00000188859	FAM78B	L1_F_MDD.BPD	L1	F	MDD.BPD	domain-restricted	domain-SP
-0.135802	4.35958	-0.761323	0.446727	0.913541	-5.20165	ENSG00000140153	WDR20	L1_F_MDD.BPD	L1	F	MDD.BPD	domain-restricted	domain-SP
0.0963761	2.83092	0.377913	0.705613	0.966371	-5.2017	ENSG00000161618	ALDH16A1	L1_F_MDD.BPD	L1	F	MDD.BPD	domain-restricted	domain-SP
-0.0478798	2.18911	-0.164531	0.869362	0.987166	-5.20171	ENSG00000156172	C8orf37	L1_F_MDD.BPD	L1	F	MDD.BPD	domain-restricted	domain-SP
-0.156829	4.29953	-0.711942	0.476744	0.921718	-5.20175	ENSG00000136490	LIMD2	L1_F_MDD.BPD	L1	F	MDD.BPD	domain-restricted	domain-SP
0.144609	4.29913	0.912062	0.362058	0.887771	-5.20182	ENSG00000099889	ARVCF	L1_F_MDD.BPD	L1	F	MDD.BPD	domain-restricted	domain-SP
0.0647074	2.22705	0.21922	0.826544	0.982217	-5.20197	ENSG00000174498	IGDCC3	L1_F_MDD.BPD	L1	F	MDD.BPD	domain-restricted	domain-SP
0.009253	2.54767	0.0318213	0.974624	0.997576	-5.20204	ENSG00000145331	TRMT10A	L1_F_MDD.BPD	L1	F	MDD.BPD	domain-restricted	domain-SP
-0.103161	3.04949	-0.36768	0.713226	0.967497	-5.20208	ENSG00000091137	SLC26A4	L1_F_MDD.BPD	L1	F	MDD.BPD	domain-restricted	domain-SP
0.149619	5.31025	0.917203	0.359361	0.886859	-5.20208	ENSG00000128482	RNF112	L1_F_MDD.BPD	L1	F	MDD.BPD	domain-restricted	domain-SP
0.101473	3.22126	0.435362	0.663437	0.959845	-5.20213	ENSG00000103037	SETD6	L1_F_MDD.BPD	L1	F	MDD.BPD	domain-restricted	domain-SP
-0.132503	3.30665	-0.592234	0.55389	0.939856	-5.20215	ENSG00000198185	ZNF334	L1_F_MDD.BPD	L1	F	MDD.BPD	domain-restricted	domain-SP
0.141166	4.39867	0.831993	0.405704	0.902325	-5.20221	ENSG00000163811	WDR43	L1_F_MDD.BPD	L1	F	MDD.BPD	domain-restricted	domain-SP
-0.114676	3.22489	-0.4716	0.637363	0.955299	-5.20238	ENSG00000178966	RMI1	L1_F_MDD.BPD	L1	F	MDD.BPD	domain-restricted	domain-SP
-0.14288	2.84399	-0.48404	0.628513	0.953672	-5.20238	ENSG00000028277	POU2F2	L1_F_MDD.BPD	L1	F	MDD.BPD	domain-restricted	domain-SP
-0.131418	4.48378	-0.790637	0.429431	0.909245	-5.20239	ENSG00000115207	GTF3C2	L1_F_MDD.BPD	L1	F	MDD.BPD	domain-restricted	domain-SP
0.127663	8.06765	1.39045	0.164845	0.78337	-5.20245	ENSG00000242173	ARHGDIG	L1_F_MDD.BPD	L1	F	MDD.BPD	domain-restricted	domain-SP
-0.163889	3.98985	-0.905337	0.365607	0.889058	-5.20249	ENSG00000127329	PTPRB	L1_F_MDD.BPD	L1	F	MDD.BPD	domain-restricted	domain-SP
-0.168917	4.54382	-0.889301	0.374155	0.892246	-5.20264	ENSG00000105339	DENND3	L1_F_MDD.BPD	L1	F	MDD.BPD	domain-restricted	domain-SP
-0.175309	3.68046	-0.671124	0.502371	0.927736	-5.20272	ENSG00000137193	PIM1	L1_F_MDD.BPD	L1	F	MDD.BPD	domain-restricted	domain-SP
0.156227	4.09542	0.915806	0.360092	0.88704	-5.20282	ENSG00000129493	HEATR5A	L1_F_MDD.BPD	L1	F	MDD.BPD	domain-restricted	domain-SP
0.122994	3.45591	0.522351	0.601596	0.948963	-5.20294	ENSG00000177548	RABEP2	L1_F_MDD.BPD	L1	F	MDD.BPD	domain-restricted	domain-SP
-0.0196153	2.65108	-0.0686365	0.945299	0.995321	-5.20295	ENSG00000224023	EDRF1-DT	L1_F_MDD.BPD	L1	F	MDD.BPD	domain-restricted	domain-SP
0.0995116	3.37633	0.313625	0.753902	0.973695	-5.20296	ENSG00000214652	ZNF727	L1_F_MDD.BPD	L1	F	MDD.BPD	domain-restricted	domain-SP
0.129894	3.27168	0.397813	0.690894	0.964006	-5.20314	ENSG00000172568	FNDC9	L1_F_MDD.BPD	L1	F	MDD.BPD	domain-restricted	domain-SP
0.168652	4.22623	0.914001	0.361039	0.887417	-5.20318	ENSG00000158966	CACHD1	L1_F_MDD.BPD	L1	F	MDD.BPD	domain-restricted	domain-SP
-0.0396004	1.63025	-0.131337	0.895547	0.989861	-5.20323	ENSG00000168679	SLC16A4	L1_F_MDD.BPD	L1	F	MDD.BPD	domain-restricted	domain-SP
-0.150457	3.6544	-0.643227	0.520293	0.932058	-5.20331	ENSG00000184185	KCNJ12	L1_F_MDD.BPD	L1	F	MDD.BPD	domain-restricted	domain-SP
0.0254327	1.67958	0.0804673	0.935889	0.994149	-5.20339	ENSG00000134802	SLC43A3	L1_F_MDD.BPD	L1	F	MDD.BPD	domain-restricted	domain-SP
0.16821	3.00524	0.487688	0.625932	0.953265	-5.20344	ENSG00000171873	ADRA1D	L1_F_MDD.BPD	L1	F	MDD.BPD	domain-restricted	domain-SP
0.0743475	3.1489	0.223319	0.823354	0.981712	-5.20347	ENSG00000218510	LINC00339	L1_F_MDD.BPD	L1	F	MDD.BPD	domain-restricted	domain-SP
-0.137217	4.53122	-0.685712	0.493128	0.925795	-5.20354	ENSG00000130032	PRRG3	L1_F_MDD.BPD	L1	F	MDD.BPD	domain-restricted	domain-SP
0.0577024	3.27618	0.221456	0.824804	0.981958	-5.20367	ENSG00000256806	C17orf100	L1_F_MDD.BPD	L1	F	MDD.BPD	domain-restricted	domain-SP
-0.101982	6.97132	-1.30359	0.192815	0.804144	-5.20371	ENSG00000114023	FAM162A	L1_F_MDD.BPD	L1	F	MDD.BPD	domain-restricted	domain-SP
0.118144	6.0204	1.16753	0.243405	0.83708	-5.20371	ENSG00000151923	TIAL1	L1_F_MDD.BPD	L1	F	MDD.BPD	domain-restricted	domain-SP
0.102931	3.48714	0.39372	0.693911	0.964556	-5.20374	ENSG00000126882	FAM78A	L1_F_MDD.BPD	L1	F	MDD.BPD	domain-restricted	domain-SP
-0.122654	3.9696	-0.539957	0.589403	0.947102	-5.20374	ENSG00000133216	EPHB2	L1_F_MDD.BPD	L1	F	MDD.BPD	domain-restricted	domain-SP
0.143135	4.41746	0.812087	0.417025	0.905572	-5.20379	ENSG00000188811	NHLRC3	L1_F_MDD.BPD	L1	F	MDD.BPD	domain-restricted	domain-SP
-0.0475707	2.84912	-0.17498	0.861147	0.986166	-5.20389	ENSG00000168612	ZSWIM1	L1_F_MDD.BPD	L1	F	MDD.BPD	domain-restricted	domain-SP
0.124483	5.15935	1.08336	0.27903	0.855792	-5.20398	ENSG00000101596	SMCHD1	L1_F_MDD.BPD	L1	F	MDD.BPD	domain-restricted	domain-SP
-0.114825	6.13272	-1.2151	0.224747	0.82522	-5.2041	ENSG00000163714	U2SURP	L1_F_MDD.BPD	L1	F	MDD.BPD	domain-restricted	domain-SP
-0.138583	4.42026	-0.784708	0.432898	0.91027	-5.20423	ENSG00000068438	FTSJ1	L1_F_MDD.BPD	L1	F	MDD.BPD	domain-restricted	domain-SP
-0.219854	3.41412	-0.469727	0.638707	0.955507	-5.20429	ENSG00000125740	FOSB	L1_F_MDD.BPD	L1	F	MDD.BPD	domain-restricted	domain-SP
-0.120278	3.00898	-0.544614	0.586197	0.946473	-5.20431	ENSG00000118620	ZNF430	L1_F_MDD.BPD	L1	F	MDD.BPD	domain-restricted	domain-SP
-0.126065	3.26353	-0.535935	0.592178	0.947526	-5.20436	ENSG00000115970	THADA	L1_F_MDD.BPD	L1	F	MDD.BPD	domain-restricted	domain-SP
0.0359841	2.62992	0.127502	0.898581	0.990077	-5.20442	ENSG00000213020	ZNF611	L1_F_MDD.BPD	L1	F	MDD.BPD	domain-restricted	domain-SP
0.110788	3.06249	0.380821	0.703455	0.966033	-5.20462	ENSG00000265313	LINC01476	L1_F_MDD.BPD	L1	F	MDD.BPD	domain-restricted	domain-SP
0.0293256	2.63107	0.106473	0.915238	0.991669	-5.20465	ENSG00000121988	ZRANB3	L1_F_MDD.BPD	L1	F	MDD.BPD	domain-restricted	domain-SP
0.146936	3.7627	0.7214	0.470911	0.920157	-5.20468	ENSG00000119636	BBOF1	L1_F_MDD.BPD	L1	F	MDD.BPD	domain-restricted	domain-SP
-0.140048	4.38227	-0.792949	0.428083	0.908956	-5.20477	ENSG00000178307	TMEM11	L1_F_MDD.BPD	L1	F	MDD.BPD	domain-restricted	domain-SP
-0.055573	3.43468	-0.180876	0.856519	0.985635	-5.20497	ENSG00000105251	SHD	L1_F_MDD.BPD	L1	F	MDD.BPD	domain-restricted	domain-SP
0.134457	1.65987	0.489119	0.624915	0.953057	-5.20508	ENSG00000111846	GCNT2	L1_F_MDD.BPD	L1	F	MDD.BPD	domain-restricted	domain-SP
0.141939	4.09725	0.762301	0.446144	0.913379	-5.20513	ENSG00000170677	SOCS6	L1_F_MDD.BPD	L1	F	MDD.BPD	domain-restricted	domain-SP
-0.116127	6.1056	-1.15915	0.246801	0.83924	-5.20559	ENSG00000166770	ZNF667-AS1	L1_F_MDD.BPD	L1	F	MDD.BPD	domain-restricted	domain-SP
-0.156258	4.81436	-0.940875	0.347102	0.88236	-5.2056	ENSG00000101224	CDC25B	L1_F_MDD.BPD	L1	F	MDD.BPD	domain-restricted	domain-SP
0.0699851	2.03514	0.223635	0.823108	0.981678	-5.20577	ENSG00000224116	INHBA-AS1	L1_F_MDD.BPD	L1	F	MDD.BPD	domain-restricted	domain-SP
-0.107657	5.99032	-1.13928	0.254986	0.843572	-5.20579	ENSG00000214046	SMIM7	L1_F_MDD.BPD	L1	F	MDD.BPD	domain-restricted	domain-SP
-0.105977	3.20089	-0.409719	0.682141	0.962581	-5.20582	ENSG00000091127	PUS7	L1_F_MDD.BPD	L1	F	MDD.BPD	domain-restricted	domain-SP
0.0570526	2.97626	0.178254	0.858576	0.985797	-5.20586	ENSG00000131778	CHD1L	L1_F_MDD.BPD	L1	F	MDD.BPD	domain-restricted	domain-SP
-0.0275626	2.8459	-0.096276	0.92333	0.992601	-5.20595	ENSG00000082196	C1QTNF3	L1_F_MDD.BPD	L1	F	MDD.BPD	domain-restricted	domain-SP
0.136542	4.79729	0.783396	0.433667	0.910595	-5.20604	ENSG00000090020	SLC9A1	L1_F_MDD.BPD	L1	F	MDD.BPD	domain-restricted	domain-SP
-0.0836435	2.98007	-0.29972	0.764482	0.97519	-5.20623	ENSG00000120833	SOCS2	L1_F_MDD.BPD	L1	F	MDD.BPD	domain-restricted	domain-SP
-0.134718	4.14785	-0.733167	0.463709	0.917929	-5.20626	ENSG00000119328	ABITRAM	L1_F_MDD.BPD	L1	F	MDD.BPD	domain-restricted	domain-SP
0.03467	2.39229	0.117755	0.906296	0.99077	-5.20647	ENSG00000182983	ZNF662	L1_F_MDD.BPD	L1	F	MDD.BPD	domain-restricted	domain-SP
-0.107169	3.12447	-0.38755	0.69847	0.965305	-5.20654	ENSG00000244055	AC007566.1	L1_F_MDD.BPD	L1	F	MDD.BPD	domain-restricted	domain-SP
-0.0696528	2.12514	-0.214692	0.830071	0.982662	-5.20655	ENSG00000156535	CD109	L1_F_MDD.BPD	L1	F	MDD.BPD	domain-restricted	domain-SP
0.125315	3.2728	0.523528	0.600777	0.948863	-5.20659	ENSG00000142556	ZNF614	L1_F_MDD.BPD	L1	F	MDD.BPD	domain-restricted	domain-SP
-0.0969565	2.86988	-0.250321	0.802417	0.97936	-5.20669	ENSG00000173391	OLR1	L1_F_MDD.BPD	L1	F	MDD.BPD	domain-restricted	domain-SP
0.126132	3.1674	0.567975	0.570239	0.943115	-5.20677	ENSG00000243989	ACY1	L1_F_MDD.BPD	L1	F	MDD.BPD	domain-restricted	domain-SP
-0.142133	4.23715	-0.712599	0.476338	0.921621	-5.20684	ENSG00000144048	DUSP11	L1_F_MDD.BPD	L1	F	MDD.BPD	domain-restricted	domain-SP
-0.111876	3.18975	-0.452656	0.650941	0.9578	-5.20688	ENSG00000154814	OXNAD1	L1_F_MDD.BPD	L1	F	MDD.BPD	domain-restricted	domain-SP
-0.0172875	2.45522	-0.0505354	0.959711	0.996252	-5.20708	ENSG00000161681	SHANK1	L1_F_MDD.BPD	L1	F	MDD.BPD	domain-restricted	domain-SP
-0.0601887	2.866	-0.214689	0.830074	0.982662	-5.20709	ENSG00000259959	AC107068.1	L1_F_MDD.BPD	L1	F	MDD.BPD	domain-restricted	domain-SP
-0.0972608	7.99782	-1.38629	0.166112	0.784579	-5.20718	ENSG00000105993	DNAJB6	L1_F_MDD.BPD	L1	F	MDD.BPD	domain-restricted	domain-SP
0.0793681	1.93794	0.249457	0.803082	0.979447	-5.20733	ENSG00000136997	MYC	L1_F_MDD.BPD	L1	F	MDD.BPD	domain-restricted	domain-SP
-0.181963	4.62419	-0.884511	0.376736	0.893119	-5.20733	ENSG00000204103	MAFB	L1_F_MDD.BPD	L1	F	MDD.BPD	domain-restricted	domain-SP
-0.126266	2.65195	-0.411653	0.680723	0.962432	-5.20767	ENSG00000173805	HAP1	L1_F_MDD.BPD	L1	F	MDD.BPD	domain-restricted	domain-SP
0.0474533	2.86575	0.182541	0.855213	0.985581	-5.20773	ENSG00000010539	ZNF200	L1_F_MDD.BPD	L1	F	MDD.BPD	domain-restricted	domain-SP
-0.109696	3.5242	-0.366599	0.714032	0.967634	-5.20777	ENSG00000261786	AC006058.1	L1_F_MDD.BPD	L1	F	MDD.BPD	domain-restricted	domain-SP
0.0611587	3.21028	0.236591	0.813045	0.980423	-5.20783	ENSG00000235863	B3GALT4	L1_F_MDD.BPD	L1	F	MDD.BPD	domain-restricted	domain-SP
0.12206	5.751	1.03039	0.303191	0.866351	-5.20797	ENSG00000184117	NIPSNAP1	L1_F_MDD.BPD	L1	F	MDD.BPD	domain-restricted	domain-SP
-0.135644	6.95129	-1.32184	0.186667	0.799611	-5.20797	ENSG00000131016	AKAP12	L1_F_MDD.BPD	L1	F	MDD.BPD	domain-restricted	domain-SP
-0.140054	4.66031	-0.892281	0.372557	0.891716	-5.20805	ENSG00000241258	CRCP	L1_F_MDD.BPD	L1	F	MDD.BPD	domain-restricted	domain-SP
0.13795	3.78477	0.71701	0.473613	0.920827	-5.2081	ENSG00000267321	SNHG30	L1_F_MDD.BPD	L1	F	MDD.BPD	domain-restricted	domain-SP
0.202451	4.36191	0.75414	0.451035	0.914627	-5.2082	ENSG00000167363	FN3K	L1_F_MDD.BPD	L1	F	MDD.BPD	domain-restricted	domain-SP
0.0833372	2.77962	0.307679	0.758421	0.974219	-5.20824	ENSG00000166965	RCCD1	L1_F_MDD.BPD	L1	F	MDD.BPD	domain-restricted	domain-SP
-0.0124416	3.23103	-0.0455066	0.963717	0.996659	-5.20842	ENSG00000231999	LRRC8C-DT	L1_F_MDD.BPD	L1	F	MDD.BPD	domain-restricted	domain-SP
-0.0658409	2.93474	-0.244965	0.806557	0.979644	-5.20844	ENSG00000141956	PRDM15	L1_F_MDD.BPD	L1	F	MDD.BPD	domain-restricted	domain-SP
0.141223	4.03429	0.697376	0.485805	0.924091	-5.20849	ENSG00000127334	DYRK2	L1_F_MDD.BPD	L1	F	MDD.BPD	domain-restricted	domain-SP
0.0440233	1.85295	0.143313	0.886085	0.988774	-5.20857	ENSG00000101974	ATP11C	L1_F_MDD.BPD	L1	F	MDD.BPD	domain-restricted	domain-SP
0.1012	3.31417	0.446805	0.655157	0.958337	-5.20864	ENSG00000184857	TMEM186	L1_F_MDD.BPD	L1	F	MDD.BPD	domain-restricted	domain-SP
-0.131149	5.02966	-0.939187	0.347968	0.88281	-5.20864	ENSG00000197713	RPE	L1_F_MDD.BPD	L1	F	MDD.BPD	domain-restricted	domain-SP
-0.125091	3.10418	-0.514472	0.607088	0.950158	-5.20866	ENSG00000120800	UTP20	L1_F_MDD.BPD	L1	F	MDD.BPD	domain-restricted	domain-SP
0.138422	4.7662	0.860426	0.389857	0.89795	-5.20874	ENSG00000198046	ZNF667	L1_F_MDD.BPD	L1	F	MDD.BPD	domain-restricted	domain-SP
0.14045	4.87233	0.889711	0.373935	0.892164	-5.20878	ENSG00000167487	KLHL26	L1_F_MDD.BPD	L1	F	MDD.BPD	domain-restricted	domain-SP
-0.128205	3.84395	-0.749565	0.453775	0.915269	-5.20881	ENSG00000186448	ZNF197	L1_F_MDD.BPD	L1	F	MDD.BPD	domain-restricted	domain-SP
-0.13475	6.55823	-1.22657	0.220409	0.822604	-5.20887	ENSG00000137876	RSL24D1	L1_F_MDD.BPD	L1	F	MDD.BPD	domain-restricted	domain-SP
-0.13485	5.00372	-0.948697	0.343111	0.88084	-5.20891	ENSG00000087263	OGFOD1	L1_F_MDD.BPD	L1	F	MDD.BPD	domain-restricted	domain-SP
-0.104511	7.40799	-1.35333	0.176399	0.792689	-5.20903	ENSG00000163466	ARPC2	L1_F_MDD.BPD	L1	F	MDD.BPD	domain-restricted	domain-SP
0.137313	4.44662	0.799079	0.424523	0.907731	-5.20904	ENSG00000131725	WDR44	L1_F_MDD.BPD	L1	F	MDD.BPD	domain-restricted	domain-SP
0.120391	3.81052	0.498167	0.618527	0.952143	-5.20922	ENSG00000172350	ABCG4	L1_F_MDD.BPD	L1	F	MDD.BPD	domain-restricted	domain-SP
-0.112927	6.92394	-1.36972	0.171226	0.789124	-5.20931	ENSG00000095637	SORBS1	L1_F_MDD.BPD	L1	F	MDD.BPD	domain-restricted	domain-SP
0.143809	3.91155	0.53546	0.592507	0.947593	-5.2094	ENSG00000111962	UST	L1_F_MDD.BPD	L1	F	MDD.BPD	domain-restricted	domain-SP
-0.173897	4.8433	-0.944718	0.345141	0.881671	-5.20942	ENSG00000169902	TPST1	L1_F_MDD.BPD	L1	F	MDD.BPD	domain-restricted	domain-SP
0.139128	3.94743	0.78078	0.435203	0.910975	-5.20946	ENSG00000095319	NUP188	L1_F_MDD.BPD	L1	F	MDD.BPD	domain-restricted	domain-SP
0.0482491	3.19581	0.189933	0.849418	0.984993	-5.20966	ENSG00000112578	BYSL	L1_F_MDD.BPD	L1	F	MDD.BPD	domain-restricted	domain-SP
0.134575	5.01282	0.963431	0.335673	0.878619	-5.20969	ENSG00000138769	CDKL2	L1_F_MDD.BPD	L1	F	MDD.BPD	domain-restricted	domain-SP
0.157219	3.92109	0.877916	0.380299	0.894437	-5.21001	ENSG00000113296	THBS4	L1_F_MDD.BPD	L1	F	MDD.BPD	domain-restricted	domain-SP
-0.156405	3.93388	-0.79045	0.42954	0.909279	-5.21011	ENSG00000172086	KRCC1	L1_F_MDD.BPD	L1	F	MDD.BPD	domain-restricted	domain-SP
-0.132344	6.72003	-1.21746	0.223849	0.8247	-5.21021	ENSG00000111790	FGFR1OP2	L1_F_MDD.BPD	L1	F	MDD.BPD	domain-restricted	domain-SP
-0.0433399	2.11901	-0.147818	0.88253	0.988562	-5.21029	ENSG00000165626	BEND7	L1_F_MDD.BPD	L1	F	MDD.BPD	domain-restricted	domain-SP
0.110761	3.11839	0.439491	0.660445	0.959381	-5.21033	ENSG00000233184	AC093157.1	L1_F_MDD.BPD	L1	F	MDD.BPD	domain-restricted	domain-SP
0.139406	4.53819	0.907083	0.364683	0.888605	-5.21043	ENSG00000130309	COLGALT1	L1_F_MDD.BPD	L1	F	MDD.BPD	domain-restricted	domain-SP
-0.142141	4.17167	-0.51608	0.605967	0.9499	-5.21048	ENSG00000240891	PLCXD2	L1_F_MDD.BPD	L1	F	MDD.BPD	domain-restricted	domain-SP
0.0387733	3.05495	0.0982724	0.921746	0.99241	-5.21069	ENSG00000171840	NINJ2	L1_F_MDD.BPD	L1	F	MDD.BPD	domain-restricted	domain-SP
0.171102	4.89739	0.93781	0.348676	0.882978	-5.21069	ENSG00000166348	USP54	L1_F_MDD.BPD	L1	F	MDD.BPD	domain-restricted	domain-SP
0.130167	3.35549	0.512553	0.60843	0.950334	-5.2108	ENSG00000172613	RAD9A	L1_F_MDD.BPD	L1	F	MDD.BPD	domain-restricted	domain-SP
0.0912926	2.54893	0.330066	0.741451	0.971704	-5.21092	ENSG00000272602	ZNF595	L1_F_MDD.BPD	L1	F	MDD.BPD	domain-restricted	domain-SP
0.130671	4.28731	0.766116	0.443872	0.912921	-5.21099	ENSG00000141664	ZCCHC2	L1_F_MDD.BPD	L1	F	MDD.BPD	domain-restricted	domain-SP
-0.0947773	3.00211	-0.366726	0.713937	0.967634	-5.21116	ENSG00000198182	ZNF607	L1_F_MDD.BPD	L1	F	MDD.BPD	domain-restricted	domain-SP
0.137395	4.37871	0.713482	0.475792	0.92149	-5.21127	ENSG00000058799	YIPF1	L1_F_MDD.BPD	L1	F	MDD.BPD	domain-restricted	domain-SP
0.133135	6.75869	1.34483	0.17913	0.794558	-5.21131	ENSG00000168003	SLC3A2	L1_F_MDD.BPD	L1	F	MDD.BPD	domain-restricted	domain-SP
0.1386	5.64301	1.04848	0.294787	0.863023	-5.21134	ENSG00000067113	PLPP1	L1_F_MDD.BPD	L1	F	MDD.BPD	domain-restricted	domain-SP
-0.162366	3.32314	-0.722666	0.470133	0.919899	-5.21138	ENSG00000126785	RHOJ	L1_F_MDD.BPD	L1	F	MDD.BPD	domain-restricted	domain-SP
-0.142302	3.30928	-0.580749	0.561601	0.941451	-5.21141	ENSG00000129534	MIS18BP1	L1_F_MDD.BPD	L1	F	MDD.BPD	domain-restricted	domain-SP
0.126446	5.61759	1.07868	0.281111	0.856697	-5.21144	ENSG00000185608	MRPL40	L1_F_MDD.BPD	L1	F	MDD.BPD	domain-restricted	domain-SP
0.129578	5.95939	1.1168	0.264475	0.848485	-5.21146	ENSG00000185800	DMWD	L1_F_MDD.BPD	L1	F	MDD.BPD	domain-restricted	domain-SP
0.0125451	0.170326	0.0373698	0.970201	0.997242	-5.2115	ENSG00000174776	WDR49	L1_F_MDD.BPD	L1	F	MDD.BPD	domain-restricted	domain-SP
0.128539	5.00805	0.925265	0.355155	0.885307	-5.21163	ENSG00000215305	VPS16	L1_F_MDD.BPD	L1	F	MDD.BPD	domain-restricted	domain-SP
0.10453	0.403555	0.308292	0.757954	0.974219	-5.21167	ENSG00000147145	LPAR4	L1_F_MDD.BPD	L1	F	MDD.BPD	domain-restricted	domain-SP
-0.146951	4.41616	-0.836056	0.403417	0.901689	-5.21195	ENSG00000138303	ASCC1	L1_F_MDD.BPD	L1	F	MDD.BPD	domain-restricted	domain-SP
-0.202165	4.18696	-1.01847	0.308828	0.868712	-5.21217	ENSG00000174501	ANKRD36C	L1_F_MDD.BPD	L1	F	MDD.BPD	domain-restricted	domain-SP
-0.165171	4.50347	-0.67835	0.497782	0.926861	-5.21219	ENSG00000147655	RSPO2	L1_F_MDD.BPD	L1	F	MDD.BPD	domain-restricted	domain-SP
-0.000936518	2.03701	-0.00288435	0.997699	0.999792	-5.21219	ENSG00000120889	TNFRSF10B	L1_F_MDD.BPD	L1	F	MDD.BPD	domain-restricted	domain-SP
0.126167	3.31703	0.54947	0.582863	0.945918	-5.21222	ENSG00000116096	SPR	L1_F_MDD.BPD	L1	F	MDD.BPD	domain-restricted	domain-SP
-0.0535376	3.52724	-0.214087	0.830543	0.982758	-5.21227	ENSG00000112530	PACRG	L1_F_MDD.BPD	L1	F	MDD.BPD	domain-restricted	domain-SP
-0.0135748	2.57079	-0.0505324	0.959713	0.996252	-5.21236	ENSG00000165259	HDX	L1_F_MDD.BPD	L1	F	MDD.BPD	domain-restricted	domain-SP
-0.113033	6.15425	-1.20148	0.229981	0.828719	-5.21242	ENSG00000171490	RSL1D1	L1_F_MDD.BPD	L1	F	MDD.BPD	domain-restricted	domain-SP
0.128032	3.82587	0.46482	0.642208	0.956096	-5.21248	ENSG00000185519	FAM131C	L1_F_MDD.BPD	L1	F	MDD.BPD	domain-restricted	domain-SP
-0.0517924	3.08178	-0.184781	0.853455	0.985351	-5.21267	ENSG00000286125	AC006115.2	L1_F_MDD.BPD	L1	F	MDD.BPD	domain-restricted	domain-SP
-0.160832	4.30758	-0.913704	0.361195	0.887464	-5.21271	ENSG00000272831	AC027644.3	L1_F_MDD.BPD	L1	F	MDD.BPD	domain-restricted	domain-SP
-0.137917	4.42412	-0.938411	0.348365	0.882885	-5.21276	ENSG00000131844	MCCC2	L1_F_MDD.BPD	L1	F	MDD.BPD	domain-restricted	domain-SP
-0.109566	3.10095	-0.455573	0.648842	0.957391	-5.21279	ENSG00000180917	CMTR2	L1_F_MDD.BPD	L1	F	MDD.BPD	domain-restricted	domain-SP
0.105498	7.03675	1.28475	0.199317	0.808717	-5.21294	ENSG00000121413	ZSCAN18	L1_F_MDD.BPD	L1	F	MDD.BPD	domain-restricted	domain-SP
0.111326	6.44765	1.18598	0.236041	0.832893	-5.21303	ENSG00000141698	NT5C3B	L1_F_MDD.BPD	L1	F	MDD.BPD	domain-restricted	domain-SP
-0.0487351	2.88265	-0.182215	0.855468	0.985584	-5.21306	ENSG00000205643	CDPF1	L1_F_MDD.BPD	L1	F	MDD.BPD	domain-restricted	domain-SP
0.0757151	3.02032	0.284328	0.776245	0.976524	-5.21309	ENSG00000149016	TUT1	L1_F_MDD.BPD	L1	F	MDD.BPD	domain-restricted	domain-SP
0.030807	3.18045	0.0940913	0.925064	0.992876	-5.2131	ENSG00000188766	SPRED3	L1_F_MDD.BPD	L1	F	MDD.BPD	domain-restricted	domain-SP
0.148577	3.97229	0.781402	0.434838	0.910878	-5.21318	ENSG00000089177	KIF16B	L1_F_MDD.BPD	L1	F	MDD.BPD	domain-restricted	domain-SP
0.133362	4.78208	0.810892	0.41771	0.905746	-5.21329	ENSG00000272335	AC093297.2	L1_F_MDD.BPD	L1	F	MDD.BPD	domain-restricted	domain-SP
0.133694	3.87788	0.711103	0.477263	0.921779	-5.2135	ENSG00000106330	MOSPD3	L1_F_MDD.BPD	L1	F	MDD.BPD	domain-restricted	domain-SP
0.00314645	2.49295	0.0109695	0.991251	0.999192	-5.21366	ENSG00000231920	NEBL-AS1	L1_F_MDD.BPD	L1	F	MDD.BPD	domain-restricted	domain-SP
0.125006	6.00795	1.07812	0.28136	0.856831	-5.21369	ENSG00000167578	RAB4B	L1_F_MDD.BPD	L1	F	MDD.BPD	domain-restricted	domain-SP
0.142837	3.6244	0.675543	0.49956	0.927162	-5.21373	ENSG00000107020	PLGRKT	L1_F_MDD.BPD	L1	F	MDD.BPD	domain-restricted	domain-SP
-0.0984595	3.55266	-0.414794	0.678423	0.962226	-5.2138	ENSG00000198746	GPATCH3	L1_F_MDD.BPD	L1	F	MDD.BPD	domain-restricted	domain-SP
0.119362	5.93789	1.15177	0.249819	0.840717	-5.21385	ENSG00000137845	ADAM10	L1_F_MDD.BPD	L1	F	MDD.BPD	domain-restricted	domain-SP
-0.15269	3.8574	-0.713676	0.475672	0.921465	-5.21423	ENSG00000243708	PLA2G4B	L1_F_MDD.BPD	L1	F	MDD.BPD	domain-restricted	domain-SP
0.18786	4.68807	0.835355	0.403818	0.901816	-5.21431	ENSG00000073417	PDE8A	L1_F_MDD.BPD	L1	F	MDD.BPD	domain-restricted	domain-SP
0.142151	4.64276	0.856571	0.391983	0.898507	-5.2144	ENSG00000070366	SMG6	L1_F_MDD.BPD	L1	F	MDD.BPD	domain-restricted	domain-SP
0.140717	3.98769	0.695965	0.486688	0.9244	-5.21443	ENSG00000169957	ZNF768	L1_F_MDD.BPD	L1	F	MDD.BPD	domain-restricted	domain-SP
0.14576	6.34514	1.14968	0.25068	0.841085	-5.21444	ENSG00000164715	LMTK2	L1_F_MDD.BPD	L1	F	MDD.BPD	domain-restricted	domain-SP
-0.165096	4.60457	-0.837493	0.402609	0.901438	-5.21462	ENSG00000147799	ARHGAP39	L1_F_MDD.BPD	L1	F	MDD.BPD	domain-restricted	domain-SP
-0.105285	3.53915	-0.411265	0.681008	0.962432	-5.21471	ENSG00000168005	SPINDOC	L1_F_MDD.BPD	L1	F	MDD.BPD	domain-restricted	domain-SP
0.0715862	2.85834	0.255736	0.798232	0.978956	-5.21483	ENSG00000213918	DNASE1	L1_F_MDD.BPD	L1	F	MDD.BPD	domain-restricted	domain-SP
-0.0869807	2.60656	-0.303263	0.761782	0.974734	-5.21489	ENSG00000206190	ATP10A	L1_F_MDD.BPD	L1	F	MDD.BPD	domain-restricted	domain-SP
-0.208381	7.11997	-1.33882	0.181098	0.79605	-5.21503	ENSG00000243147	MRPL33	L1_F_MDD.BPD	L1	F	MDD.BPD	domain-restricted	domain-SP
-0.154445	4.75509	-0.815783	0.414909	0.904908	-5.21506	ENSG00000168772	CXXC4	L1_F_MDD.BPD	L1	F	MDD.BPD	domain-restricted	domain-SP
0.128637	3.65088	0.539199	0.589926	0.947183	-5.21515	ENSG00000184481	FOXO4	L1_F_MDD.BPD	L1	F	MDD.BPD	domain-restricted	domain-SP
-0.142519	6.2302	-1.08954	0.2763	0.854608	-5.21519	ENSG00000139998	RAB15	L1_F_MDD.BPD	L1	F	MDD.BPD	domain-restricted	domain-SP
0.167476	4.28304	0.925492	0.355037	0.885303	-5.21521	ENSG00000107731	UNC5B	L1_F_MDD.BPD	L1	F	MDD.BPD	domain-restricted	domain-SP
0.0976425	3.36187	0.417837	0.676198	0.961897	-5.21523	ENSG00000101928	MOSPD1	L1_F_MDD.BPD	L1	F	MDD.BPD	domain-restricted	domain-SP
-0.0357878	2.5034	-0.128626	0.897691	0.990025	-5.2153	ENSG00000116668	SWT1	L1_F_MDD.BPD	L1	F	MDD.BPD	domain-restricted	domain-SP
0.107957	3.40359	0.421156	0.673774	0.961618	-5.21552	ENSG00000142544	CTU1	L1_F_MDD.BPD	L1	F	MDD.BPD	domain-restricted	domain-SP
0.0109794	2.87452	0.0412104	0.96714	0.996866	-5.21576	ENSG00000236682	MAP3K2-DT	L1_F_MDD.BPD	L1	F	MDD.BPD	domain-restricted	domain-SP
-0.133868	4.20339	-0.715209	0.474725	0.921157	-5.2158	ENSG00000105849	TWISTNB	L1_F_MDD.BPD	L1	F	MDD.BPD	domain-restricted	domain-SP
-0.306504	5.48509	-1.22258	0.221929	0.823572	-5.21602	ENSG00000168209	DDIT4	L1_F_MDD.BPD	L1	F	MDD.BPD	domain-restricted	domain-SP
-0.0388869	1.30088	-0.110421	0.912108	0.991319	-5.21616	ENSG00000128274	A4GALT	L1_F_MDD.BPD	L1	F	MDD.BPD	domain-restricted	domain-SP
0.087775	3.12559	0.322057	0.747509	0.972691	-5.21621	ENSG00000122386	ZNF205	L1_F_MDD.BPD	L1	F	MDD.BPD	domain-restricted	domain-SP
-0.0206869	2.80642	-0.0740099	0.941024	0.994792	-5.21633	ENSG00000179859	RNF227	L1_F_MDD.BPD	L1	F	MDD.BPD	domain-restricted	domain-SP
0.0275196	2.79442	0.0809903	0.935473	0.994069	-5.21637	ENSG00000123700	KCNJ2	L1_F_MDD.BPD	L1	F	MDD.BPD	domain-restricted	domain-SP
-0.0987558	3.06512	-0.400336	0.689035	0.963725	-5.21651	ENSG00000124641	MED20	L1_F_MDD.BPD	L1	F	MDD.BPD	domain-restricted	domain-SP
0.0384796	2.89144	0.124273	0.901136	0.990306	-5.21655	ENSG00000270059	AC121493.1	L1_F_MDD.BPD	L1	F	MDD.BPD	domain-restricted	domain-SP
-0.0481931	1.82421	-0.121767	0.90312	0.990473	-5.21655	ENSG00000163380	LMOD3	L1_F_MDD.BPD	L1	F	MDD.BPD	domain-restricted	domain-SP
0.120338	3.88331	0.605473	0.545066	0.938134	-5.21659	ENSG00000167182	SP2	L1_F_MDD.BPD	L1	F	MDD.BPD	domain-restricted	domain-SP
-0.0504196	2.94204	-0.178838	0.858118	0.985754	-5.21672	ENSG00000277283	AC004812.2	L1_F_MDD.BPD	L1	F	MDD.BPD	domain-restricted	domain-SP
-0.11404	3.23081	-0.497311	0.61913	0.95225	-5.21676	ENSG00000213047	DENND1B	L1_F_MDD.BPD	L1	F	MDD.BPD	domain-restricted	domain-SP
0.0572689	3.38327	0.18906	0.850102	0.985061	-5.21682	ENSG00000170396	ZNF804A	L1_F_MDD.BPD	L1	F	MDD.BPD	domain-restricted	domain-SP
-0.00670421	2.89021	-0.018731	0.985061	0.998618	-5.21688	ENSG00000198883	PNMA5	L1_F_MDD.BPD	L1	F	MDD.BPD	domain-restricted	domain-SP
0.129531	6.21107	1.12247	0.262057	0.847067	-5.21694	ENSG00000124207	CSE1L	L1_F_MDD.BPD	L1	F	MDD.BPD	domain-restricted	domain-SP
0.173566	5.27582	0.969417	0.332687	0.877508	-5.2171	ENSG00000112893	MAN2A1	L1_F_MDD.BPD	L1	F	MDD.BPD	domain-restricted	domain-SP
0.143716	4.50098	0.813133	0.416425	0.905361	-5.21716	ENSG00000099330	OCEL1	L1_F_MDD.BPD	L1	F	MDD.BPD	domain-restricted	domain-SP
-0.183828	5.4669	-1.13583	0.256441	0.844273	-5.21738	ENSG00000008282	SYPL1	L1_F_MDD.BPD	L1	F	MDD.BPD	domain-restricted	domain-SP
-0.193264	5.05359	-0.884277	0.376869	0.893119	-5.21748	ENSG00000175772	LINC01106	L1_F_MDD.BPD	L1	F	MDD.BPD	domain-restricted	domain-SP
-0.0713981	2.63222	-0.245794	0.805916	0.979552	-5.21749	ENSG00000132825	PPP1R3D	L1_F_MDD.BPD	L1	F	MDD.BPD	domain-restricted	domain-SP
0.153725	4.83803	0.892113	0.372647	0.89175	-5.2175	ENSG00000132024	CC2D1A	L1_F_MDD.BPD	L1	F	MDD.BPD	domain-restricted	domain-SP
0.145633	5.05524	0.922607	0.356538	0.885739	-5.21751	ENSG00000198722	UNC13B	L1_F_MDD.BPD	L1	F	MDD.BPD	domain-restricted	domain-SP
-0.224953	5.29277	-1.07679	0.281972	0.857139	-5.21754	ENSG00000118515	SGK1	L1_F_MDD.BPD	L1	F	MDD.BPD	domain-restricted	domain-SP
0.0587807	1.61996	0.17337	0.862412	0.986213	-5.21764	ENSG00000226308	AL122058.1	L1_F_MDD.BPD	L1	F	MDD.BPD	domain-restricted	domain-SP
0.108448	7.44227	1.2869	0.198565	0.808238	-5.2177	ENSG00000197872	FAM49A	L1_F_MDD.BPD	L1	F	MDD.BPD	domain-restricted	domain-SP
0.0368467	2.81119	0.132357	0.894741	0.989714	-5.21795	ENSG00000172159	FRMD3	L1_F_MDD.BPD	L1	F	MDD.BPD	domain-restricted	domain-SP
-0.200521	3.89665	-0.671352	0.502232	0.927705	-5.21796	ENSG00000175445	LPL	L1_F_MDD.BPD	L1	F	MDD.BPD	domain-restricted	domain-SP
0.043742	3.0431	0.170665	0.864538	0.986544	-5.21812	ENSG00000027001	MIPEP	L1_F_MDD.BPD	L1	F	MDD.BPD	domain-restricted	domain-SP
-0.128069	4.05717	-0.734489	0.462903	0.917707	-5.21825	ENSG00000273559	CWC25	L1_F_MDD.BPD	L1	F	MDD.BPD	domain-restricted	domain-SP
0.13406	4.59698	0.759726	0.447681	0.913738	-5.21825	ENSG00000165724	ZMYND19	L1_F_MDD.BPD	L1	F	MDD.BPD	domain-restricted	domain-SP
0.0829958	3.201	0.244842	0.806654	0.979653	-5.21871	ENSG00000187688	TRPV2	L1_F_MDD.BPD	L1	F	MDD.BPD	domain-restricted	domain-SP
-0.0924562	3.02933	-0.333803	0.738631	0.971194	-5.21877	ENSG00000268043	NBPF12	L1_F_MDD.BPD	L1	F	MDD.BPD	domain-restricted	domain-SP
0.101526	6.92825	1.30124	0.193615	0.804681	-5.21883	ENSG00000105379	ETFB	L1_F_MDD.BPD	L1	F	MDD.BPD	domain-restricted	domain-SP
0.116954	5.64339	1.06951	0.285219	0.858731	-5.2189	ENSG00000177463	NR2C2	L1_F_MDD.BPD	L1	F	MDD.BPD	domain-restricted	domain-SP
0.0140556	2.8959	0.052642	0.958033	0.996147	-5.21898	ENSG00000179476	C14orf28	L1_F_MDD.BPD	L1	F	MDD.BPD	domain-restricted	domain-SP
-0.136163	5.10569	-1.00437	0.315557	0.871044	-5.2191	ENSG00000004455	AK2	L1_F_MDD.BPD	L1	F	MDD.BPD	domain-restricted	domain-SP
0.140635	3.50214	0.498454	0.618325	0.952095	-5.21935	ENSG00000114541	FRMD4B	L1_F_MDD.BPD	L1	F	MDD.BPD	domain-restricted	domain-SP
0.123078	2.0368	0.346232	0.729277	0.969861	-5.21936	ENSG00000102362	SYTL4	L1_F_MDD.BPD	L1	F	MDD.BPD	domain-restricted	domain-SP
0.124352	4.83621	0.861004	0.389538	0.897842	-5.21936	ENSG00000197548	ATG7	L1_F_MDD.BPD	L1	F	MDD.BPD	domain-restricted	domain-SP
0.0116401	2.49513	0.0399069	0.968179	0.99701	-5.21938	ENSG00000143479	DYRK3	L1_F_MDD.BPD	L1	F	MDD.BPD	domain-restricted	domain-SP
0.117056	6.10007	1.10196	0.270869	0.851439	-5.21947	ENSG00000181852	RNF41	L1_F_MDD.BPD	L1	F	MDD.BPD	domain-restricted	domain-SP
-0.141329	4.00339	-0.810183	0.418118	0.905864	-5.21954	ENSG00000174718	RESF1	L1_F_MDD.BPD	L1	F	MDD.BPD	domain-restricted	domain-SP
-0.135349	5.40779	-0.991448	0.321819	0.873263	-5.21966	ENSG00000128626	MRPS12	L1_F_MDD.BPD	L1	F	MDD.BPD	domain-restricted	domain-SP
-0.162357	4.43089	-0.684726	0.493751	0.925905	-5.21966	ENSG00000164128	NPY1R	L1_F_MDD.BPD	L1	F	MDD.BPD	domain-restricted	domain-SP
0.0926657	3.60181	0.403189	0.686936	0.963342	-5.21981	ENSG00000112365	ZBTB24	L1_F_MDD.BPD	L1	F	MDD.BPD	domain-restricted	domain-SP
-0.0491001	2.30902	-0.165285	0.868769	0.987107	-5.21982	ENSG00000075234	TTC38	L1_F_MDD.BPD	L1	F	MDD.BPD	domain-restricted	domain-SP
0.137707	4.54086	0.807957	0.419397	0.906174	-5.22008	ENSG00000164168	TMEM184C	L1_F_MDD.BPD	L1	F	MDD.BPD	domain-restricted	domain-SP
0.111092	3.60213	0.493033	0.622148	0.952536	-5.22011	ENSG00000176293	ZNF135	L1_F_MDD.BPD	L1	F	MDD.BPD	domain-restricted	domain-SP
0.154075	2.53287	0.534953	0.592857	0.947647	-5.22021	ENSG00000100968	NFATC4	L1_F_MDD.BPD	L1	F	MDD.BPD	domain-restricted	domain-SP
0.117055	2.56836	0.347862	0.728053	0.969689	-5.22023	ENSG00000248285	AC122707.1	L1_F_MDD.BPD	L1	F	MDD.BPD	domain-restricted	domain-SP
0.130291	5.15387	0.950996	0.341943	0.880659	-5.22069	ENSG00000125354	SEPTIN6	L1_F_MDD.BPD	L1	F	MDD.BPD	domain-restricted	domain-SP
0.00650846	3.19032	0.0216989	0.982694	0.99829	-5.22069	ENSG00000006025	OSBPL7	L1_F_MDD.BPD	L1	F	MDD.BPD	domain-restricted	domain-SP
0.0840807	2.24131	0.274155	0.784048	0.977453	-5.2207	ENSG00000057294	PKP2	L1_F_MDD.BPD	L1	F	MDD.BPD	domain-restricted	domain-SP
-0.0181543	2.90774	-0.063647	0.94927	0.995322	-5.2209	ENSG00000104064	GABPB1	L1_F_MDD.BPD	L1	F	MDD.BPD	domain-restricted	domain-SP
-0.100913	2.25479	-0.349726	0.726653	0.969526	-5.22098	ENSG00000136518	ACTL6A	L1_F_MDD.BPD	L1	F	MDD.BPD	domain-restricted	domain-SP
-0.139641	5.37292	-1.0776	0.281592	0.856986	-5.22099	ENSG00000027697	IFNGR1	L1_F_MDD.BPD	L1	F	MDD.BPD	domain-restricted	domain-SP
0.103619	3.39016	0.435959	0.663005	0.959839	-5.22101	ENSG00000043514	TRIT1	L1_F_MDD.BPD	L1	F	MDD.BPD	domain-restricted	domain-SP
0.159818	3.97521	0.859305	0.390475	0.898102	-5.22119	ENSG00000162437	RAVER2	L1_F_MDD.BPD	L1	F	MDD.BPD	domain-restricted	domain-SP
0.150897	4.43472	0.90517	0.365695	0.889134	-5.22123	ENSG00000099256	PRTFDC1	L1_F_MDD.BPD	L1	F	MDD.BPD	domain-restricted	domain-SP
0.207491	5.30574	1.18472	0.236559	0.833105	-5.22126	ENSG00000136205	TNS3	L1_F_MDD.BPD	L1	F	MDD.BPD	domain-restricted	domain-SP
-0.136919	4.25876	-0.799708	0.424158	0.907603	-5.22131	ENSG00000229809	ZNF688	L1_F_MDD.BPD	L1	F	MDD.BPD	domain-restricted	domain-SP
0.0274455	2.14647	0.0909145	0.927587	0.993211	-5.22149	ENSG00000146376	ARHGAP18	L1_F_MDD.BPD	L1	F	MDD.BPD	domain-restricted	domain-SP
-0.115798	3.25458	-0.505563	0.613327	0.951196	-5.22175	ENSG00000143633	C1orf131	L1_F_MDD.BPD	L1	F	MDD.BPD	domain-restricted	domain-SP
-0.108173	6.51446	-1.16521	0.244343	0.837534	-5.22183	ENSG00000121766	ZCCHC17	L1_F_MDD.BPD	L1	F	MDD.BPD	domain-restricted	domain-SP
-0.128432	3.97582	-0.688472	0.49139	0.925397	-5.22186	ENSG00000156304	SCAF4	L1_F_MDD.BPD	L1	F	MDD.BPD	domain-restricted	domain-SP
0.0248675	2.67405	0.0763642	0.939152	0.994597	-5.22197	ENSG00000183688	RFLNB	L1_F_MDD.BPD	L1	F	MDD.BPD	domain-restricted	domain-SP
0.111225	2.7082	0.420771	0.674055	0.961671	-5.22214	ENSG00000183621	ZNF438	L1_F_MDD.BPD	L1	F	MDD.BPD	domain-restricted	domain-SP
-0.018155	1.96722	-0.0564168	0.955026	0.995731	-5.22216	ENSG00000105137	SYDE1	L1_F_MDD.BPD	L1	F	MDD.BPD	domain-restricted	domain-SP
0.0780357	3.08059	0.329926	0.741557	0.971717	-5.22224	ENSG00000186376	ZNF75D	L1_F_MDD.BPD	L1	F	MDD.BPD	domain-restricted	domain-SP
-0.122684	7.3349	-1.37012	0.171102	0.789057	-5.22226	ENSG00000117020	AKT3	L1_F_MDD.BPD	L1	F	MDD.BPD	domain-restricted	domain-SP
-0.143442	4.55776	-0.803708	0.421846	0.906927	-5.2225	ENSG00000204104	TRAF3IP1	L1_F_MDD.BPD	L1	F	MDD.BPD	domain-restricted	domain-SP
0.179417	7.99153	1.43775	0.150984	0.770218	-5.2225	ENSG00000021300	PLEKHB1	L1_F_MDD.BPD	L1	F	MDD.BPD	domain-restricted	domain-SP
0.00174837	3.03122	0.00625293	0.995013	0.999528	-5.22253	ENSG00000261098	AP000766.1	L1_F_MDD.BPD	L1	F	MDD.BPD	domain-restricted	domain-SP
-0.0824607	2.9161	-0.347432	0.728374	0.969748	-5.22257	ENSG00000185753	CXorf38	L1_F_MDD.BPD	L1	F	MDD.BPD	domain-restricted	domain-SP
0.18504	4.50334	0.819161	0.412987	0.904277	-5.2228	ENSG00000213983	AP1G2	L1_F_MDD.BPD	L1	F	MDD.BPD	domain-restricted	domain-SP
-0.0366146	2.54069	-0.13034	0.896336	0.989931	-5.22287	ENSG00000146243	IRAK1BP1	L1_F_MDD.BPD	L1	F	MDD.BPD	domain-restricted	domain-SP
0.138927	4.48766	0.80174	0.422983	0.907296	-5.22292	ENSG00000176624	MEX3C	L1_F_MDD.BPD	L1	F	MDD.BPD	domain-restricted	domain-SP
-0.00448591	2.78884	-0.0160717	0.987182	0.998799	-5.22298	ENSG00000126003	PLAGL2	L1_F_MDD.BPD	L1	F	MDD.BPD	domain-restricted	domain-SP
0.135899	5.31284	1.08175	0.279748	0.856079	-5.22317	ENSG00000163428	LRRC58	L1_F_MDD.BPD	L1	F	MDD.BPD	domain-restricted	domain-SP
-0.146157	4.32063	-0.82124	0.411796	0.904008	-5.22333	ENSG00000196396	PTPN1	L1_F_MDD.BPD	L1	F	MDD.BPD	domain-restricted	domain-SP
-0.153316	4.1477	-0.706207	0.480301	0.922621	-5.22337	ENSG00000105552	BCAT2	L1_F_MDD.BPD	L1	F	MDD.BPD	domain-restricted	domain-SP
-0.132098	4.76955	-0.92007	0.357862	0.886128	-5.22355	ENSG00000139324	TMTC3	L1_F_MDD.BPD	L1	F	MDD.BPD	domain-restricted	domain-SP
-0.068835	3.80034	-0.182883	0.854946	0.98556	-5.2236	ENSG00000169035	KLK7	L1_F_MDD.BPD	L1	F	MDD.BPD	domain-restricted	domain-SP
0.0168649	2.6905	0.0596573	0.952446	0.995499	-5.22382	ENSG00000116205	TCEANC2	L1_F_MDD.BPD	L1	F	MDD.BPD	domain-restricted	domain-SP
-0.120145	4.10334	-0.600131	0.548619	0.938933	-5.22398	ENSG00000155868	MED7	L1_F_MDD.BPD	L1	F	MDD.BPD	domain-restricted	domain-SP
0.0440683	3.07071	0.167405	0.867101	0.986842	-5.224	ENSG00000223960	CHROMR	L1_F_MDD.BPD	L1	F	MDD.BPD	domain-restricted	domain-SP
-0.129903	5.18625	-1.0177	0.309181	0.868956	-5.22408	ENSG00000139154	AEBP2	L1_F_MDD.BPD	L1	F	MDD.BPD	domain-restricted	domain-SP
0.148647	4.93101	0.77445	0.438933	0.911667	-5.22408	ENSG00000140406	TLNRD1	L1_F_MDD.BPD	L1	F	MDD.BPD	domain-restricted	domain-SP
0.105053	3.53503	0.327518	0.743378	0.972101	-5.22409	ENSG00000153495	TEX29	L1_F_MDD.BPD	L1	F	MDD.BPD	domain-restricted	domain-SP
0.157048	4.45362	0.706972	0.479825	0.92248	-5.22412	ENSG00000197296	FITM2	L1_F_MDD.BPD	L1	F	MDD.BPD	domain-restricted	domain-SP
-0.159477	2.28377	-0.552164	0.581017	0.945509	-5.22429	ENSG00000177426	TGIF1	L1_F_MDD.BPD	L1	F	MDD.BPD	domain-restricted	domain-SP
0.117004	6.22405	1.11812	0.263909	0.848161	-5.22429	ENSG00000126581	BECN1	L1_F_MDD.BPD	L1	F	MDD.BPD	domain-restricted	domain-SP
0.0598672	3.17823	0.240367	0.810118	0.980077	-5.22439	ENSG00000130544	ZNF557	L1_F_MDD.BPD	L1	F	MDD.BPD	domain-restricted	domain-SP
-0.121796	5.60537	-1.01365	0.311111	0.869645	-5.22449	ENSG00000129484	PARP2	L1_F_MDD.BPD	L1	F	MDD.BPD	domain-restricted	domain-SP
-0.191752	5.86111	-1.09533	0.273774	0.852978	-5.22452	ENSG00000237651	C2orf74	L1_F_MDD.BPD	L1	F	MDD.BPD	domain-restricted	domain-SP
-0.0917422	3.14117	-0.347063	0.728651	0.969784	-5.22462	ENSG00000169683	LRRC45	L1_F_MDD.BPD	L1	F	MDD.BPD	domain-restricted	domain-SP
0.103283	3.07404	0.423228	0.672263	0.961286	-5.22464	ENSG00000159147	DONSON	L1_F_MDD.BPD	L1	F	MDD.BPD	domain-restricted	domain-SP
0.0559724	3.16254	0.228279	0.819497	0.981336	-5.22466	ENSG00000204514	ZNF814	L1_F_MDD.BPD	L1	F	MDD.BPD	domain-restricted	domain-SP
-0.113949	3.22569	-0.486459	0.626798	0.95344	-5.22474	ENSG00000157379	DHRS1	L1_F_MDD.BPD	L1	F	MDD.BPD	domain-restricted	domain-SP
0.140188	4.33634	0.849948	0.395652	0.899512	-5.22477	ENSG00000134698	AGO4	L1_F_MDD.BPD	L1	F	MDD.BPD	domain-restricted	domain-SP
-0.0935686	7.57101	-1.33238	0.183181	0.797656	-5.22484	ENSG00000137312	FLOT1	L1_F_MDD.BPD	L1	F	MDD.BPD	domain-restricted	domain-SP
0.0549591	3.18412	0.214676	0.830084	0.982662	-5.22504	ENSG00000151093	OXSM	L1_F_MDD.BPD	L1	F	MDD.BPD	domain-restricted	domain-SP
-0.139628	5.13754	-1.02113	0.307557	0.86822	-5.22504	ENSG00000131871	SELENOS	L1_F_MDD.BPD	L1	F	MDD.BPD	domain-restricted	domain-SP
0.266784	4.99101	1.09224	0.275131	0.853949	-5.22505	ENSG00000262655	SPON1	L1_F_MDD.BPD	L1	F	MDD.BPD	domain-restricted	domain-SP
-0.118028	5.71144	-1.06661	0.286525	0.859293	-5.22517	ENSG00000137414	FAM8A1	L1_F_MDD.BPD	L1	F	MDD.BPD	domain-restricted	domain-SP
0.111514	3.39339	0.470518	0.638135	0.955436	-5.22529	ENSG00000174652	ZNF266	L1_F_MDD.BPD	L1	F	MDD.BPD	domain-restricted	domain-SP
0.100516	3.33991	0.448728	0.65377	0.958187	-5.2253	ENSG00000198814	GK	L1_F_MDD.BPD	L1	F	MDD.BPD	domain-restricted	domain-SP
-0.148037	3.78118	-0.628126	0.530131	0.934508	-5.22532	ENSG00000196639	HRH1	L1_F_MDD.BPD	L1	F	MDD.BPD	domain-restricted	domain-SP
-0.1261	3.68127	-0.634077	0.526243	0.933562	-5.22533	ENSG00000162971	TYW5	L1_F_MDD.BPD	L1	F	MDD.BPD	domain-restricted	domain-SP
0.113225	6.1528	1.10338	0.270251	0.851316	-5.22536	ENSG00000132434	LANCL2	L1_F_MDD.BPD	L1	F	MDD.BPD	domain-restricted	domain-SP
0.139021	5.07881	0.963204	0.335787	0.878619	-5.22537	ENSG00000259330	INAFM2	L1_F_MDD.BPD	L1	F	MDD.BPD	domain-restricted	domain-SP
-0.0196971	2.87778	-0.0760317	0.939416	0.994639	-5.22543	ENSG00000106144	CASP2	L1_F_MDD.BPD	L1	F	MDD.BPD	domain-restricted	domain-SP
0.0393823	2.39104	0.148183	0.882242	0.988529	-5.22549	ENSG00000248309	MEF2C-AS1	L1_F_MDD.BPD	L1	F	MDD.BPD	domain-restricted	domain-SP
-0.093333	3.07245	-0.385333	0.700111	0.965532	-5.22565	ENSG00000163312	HELQ	L1_F_MDD.BPD	L1	F	MDD.BPD	domain-restricted	domain-SP
-0.0322021	2.84254	-0.125433	0.900218	0.990203	-5.22565	ENSG00000105486	LIG1	L1_F_MDD.BPD	L1	F	MDD.BPD	domain-restricted	domain-SP
0.118339	3.32965	0.529679	0.596507	0.94818	-5.22573	ENSG00000186814	ZSCAN30	L1_F_MDD.BPD	L1	F	MDD.BPD	domain-restricted	domain-SP
0.0165699	3.17846	0.0563361	0.955091	0.995742	-5.2259	ENSG00000260664	AC004158.1	L1_F_MDD.BPD	L1	F	MDD.BPD	domain-restricted	domain-SP
-0.137934	3.73106	-0.56009	0.575602	0.9445	-5.22615	ENSG00000183337	BCOR	L1_F_MDD.BPD	L1	F	MDD.BPD	domain-restricted	domain-SP
0.0886278	3.19681	0.353373	0.723918	0.968999	-5.22616	ENSG00000083814	ZNF671	L1_F_MDD.BPD	L1	F	MDD.BPD	domain-restricted	domain-SP
0.116134	3.78953	0.570377	0.56861	0.943011	-5.22633	ENSG00000260917	AL158212.3	L1_F_MDD.BPD	L1	F	MDD.BPD	domain-restricted	domain-SP
-0.143685	4.15256	-0.664391	0.506665	0.928965	-5.22644	ENSG00000163249	CCNYL1	L1_F_MDD.BPD	L1	F	MDD.BPD	domain-restricted	domain-SP
-0.0827326	2.30885	-0.288698	0.7729	0.976202	-5.22654	ENSG00000086062	B4GALT1	L1_F_MDD.BPD	L1	F	MDD.BPD	domain-restricted	domain-SP
0.0664874	3.07931	0.240924	0.809686	0.97998	-5.22665	ENSG00000182325	FBXL6	L1_F_MDD.BPD	L1	F	MDD.BPD	domain-restricted	domain-SP
0.0709398	2.48374	0.244938	0.806578	0.979653	-5.22685	ENSG00000113209	PCDHB5	L1_F_MDD.BPD	L1	F	MDD.BPD	domain-restricted	domain-SP
-0.0549832	3.04374	-0.215192	0.829682	0.982568	-5.22686	ENSG00000001167	NFYA	L1_F_MDD.BPD	L1	F	MDD.BPD	domain-restricted	domain-SP
-0.12098	5.87395	-1.11882	0.263609	0.848004	-5.22699	ENSG00000122033	MTIF3	L1_F_MDD.BPD	L1	F	MDD.BPD	domain-restricted	domain-SP
-0.163829	3.40712	-0.782419	0.43424	0.910759	-5.22701	ENSG00000243056	EIF4EBP3	L1_F_MDD.BPD	L1	F	MDD.BPD	domain-restricted	domain-SP
0.0358235	2.59771	0.126845	0.899101	0.990077	-5.22708	ENSG00000233723	LINC01122	L1_F_MDD.BPD	L1	F	MDD.BPD	domain-restricted	domain-SP
0.135239	5.44082	0.989273	0.322881	0.873715	-5.2272	ENSG00000138459	SLC35A5	L1_F_MDD.BPD	L1	F	MDD.BPD	domain-restricted	domain-SP
-0.116409	5.89536	-1.16839	0.243058	0.836932	-5.22737	ENSG00000066933	MYO9A	L1_F_MDD.BPD	L1	F	MDD.BPD	domain-restricted	domain-SP
-0.0580136	2.63019	-0.214532	0.830196	0.982672	-5.22761	ENSG00000177932	ZNF354C	L1_F_MDD.BPD	L1	F	MDD.BPD	domain-restricted	domain-SP
-0.15744	5.54741	-0.965626	0.334575	0.878164	-5.22765	ENSG00000104427	ZC2HC1A	L1_F_MDD.BPD	L1	F	MDD.BPD	domain-restricted	domain-SP
-0.151419	4.12365	-0.853654	0.393597	0.898964	-5.22767	ENSG00000108854	SMURF2	L1_F_MDD.BPD	L1	F	MDD.BPD	domain-restricted	domain-SP
0.115965	6.60411	1.2192	0.22319	0.824403	-5.228	ENSG00000157985	AGAP1	L1_F_MDD.BPD	L1	F	MDD.BPD	domain-restricted	domain-SP
-0.131793	4.6755	-0.850779	0.395191	0.89942	-5.22811	ENSG00000163138	PACRGL	L1_F_MDD.BPD	L1	F	MDD.BPD	domain-restricted	domain-SP
-0.123816	4.10541	-0.689346	0.49084	0.925246	-5.22819	ENSG00000163626	COX18	L1_F_MDD.BPD	L1	F	MDD.BPD	domain-restricted	domain-SP
-0.00267251	3.3432	-0.00603256	0.995189	0.999538	-5.22835	ENSG00000105976	MET	L1_F_MDD.BPD	L1	F	MDD.BPD	domain-restricted	domain-SP
0.0499599	3.27952	0.193645	0.846512	0.984689	-5.2284	ENSG00000214309	MBLAC1	L1_F_MDD.BPD	L1	F	MDD.BPD	domain-restricted	domain-SP
-0.0929478	2.51984	-0.339748	0.734151	0.970667	-5.22855	ENSG00000128271	ADORA2A	L1_F_MDD.BPD	L1	F	MDD.BPD	domain-restricted	domain-SP
0.13285	5.19121	0.988107	0.323451	0.873838	-5.22863	ENSG00000137161	CNPY3	L1_F_MDD.BPD	L1	F	MDD.BPD	domain-restricted	domain-SP
0.17588	3.91071	0.629432	0.529283	0.934329	-5.22866	ENSG00000100842	EFS	L1_F_MDD.BPD	L1	F	MDD.BPD	domain-restricted	domain-SP
0.121468	3.87635	0.558943	0.576384	0.944753	-5.22871	ENSG00000139437	TCHP	L1_F_MDD.BPD	L1	F	MDD.BPD	domain-restricted	domain-SP
0.126509	4.97003	0.861315	0.389368	0.897782	-5.22871	ENSG00000101247	NDUFAF5	L1_F_MDD.BPD	L1	F	MDD.BPD	domain-restricted	domain-SP
0.0375082	2.9836	0.141404	0.887592	0.988934	-5.22878	ENSG00000181638	ZFP41	L1_F_MDD.BPD	L1	F	MDD.BPD	domain-restricted	domain-SP
0.123085	3.49817	0.413913	0.679069	0.962317	-5.22893	ENSG00000153714	LURAP1L	L1_F_MDD.BPD	L1	F	MDD.BPD	domain-restricted	domain-SP
-0.124608	3.45588	-0.535315	0.592607	0.947611	-5.22907	ENSG00000109323	MANBA	L1_F_MDD.BPD	L1	F	MDD.BPD	domain-restricted	domain-SP
-0.125823	4.23054	-0.645042	0.519117	0.931691	-5.22907	ENSG00000175376	EIF1AD	L1_F_MDD.BPD	L1	F	MDD.BPD	domain-restricted	domain-SP
-0.108119	2.43538	-0.376474	0.706682	0.96655	-5.22916	ENSG00000154133	ROBO4	L1_F_MDD.BPD	L1	F	MDD.BPD	domain-restricted	domain-SP
-0.0846252	3.11221	-0.345565	0.729776	0.969906	-5.22916	ENSG00000184903	IMMP2L	L1_F_MDD.BPD	L1	F	MDD.BPD	domain-restricted	domain-SP
-0.0234002	3.31567	-0.0873762	0.930398	0.993477	-5.2292	ENSG00000065457	ADAT1	L1_F_MDD.BPD	L1	F	MDD.BPD	domain-restricted	domain-SP
0.00917217	3.57383	0.0326474	0.973965	0.997534	-5.22935	ENSG00000078814	MYH7B	L1_F_MDD.BPD	L1	F	MDD.BPD	domain-restricted	domain-SP
-0.154014	3.88559	-0.526941	0.59841	0.948468	-5.22948	ENSG00000147459	DOCK5	L1_F_MDD.BPD	L1	F	MDD.BPD	domain-restricted	domain-SP
-0.232984	3.92372	-0.937096	0.349056	0.883144	-5.22962	ENSG00000051523	CYBA	L1_F_MDD.BPD	L1	F	MDD.BPD	domain-restricted	domain-SP
0.128031	4.75278	0.840305	0.401032	0.901034	-5.22975	ENSG00000104522	TSTA3	L1_F_MDD.BPD	L1	F	MDD.BPD	domain-restricted	domain-SP
0.217802	5.28684	0.967996	0.333405	0.87771	-5.2299	ENSG00000099625	CBARP	L1_F_MDD.BPD	L1	F	MDD.BPD	domain-restricted	domain-SP
0.0967897	3.12624	0.360012	0.718949	0.968278	-5.2299	ENSG00000272505	AC104964.4	L1_F_MDD.BPD	L1	F	MDD.BPD	domain-restricted	domain-SP
0.113839	3.60918	0.499629	0.617498	0.951941	-5.22995	ENSG00000156239	N6AMT1	L1_F_MDD.BPD	L1	F	MDD.BPD	domain-restricted	domain-SP
-0.132692	4.25773	-0.67486	0.499993	0.927323	-5.23026	ENSG00000165714	BORCS5	L1_F_MDD.BPD	L1	F	MDD.BPD	domain-restricted	domain-SP
0.0726423	3.02857	0.279489	0.779954	0.976968	-5.23034	ENSG00000162959	MEMO1	L1_F_MDD.BPD	L1	F	MDD.BPD	domain-restricted	domain-SP
0.137773	4.11439	0.767072	0.443304	0.912794	-5.23048	ENSG00000278730	AC005332.6	L1_F_MDD.BPD	L1	F	MDD.BPD	domain-restricted	domain-SP
-0.17689	2.85291	-0.721118	0.471084	0.920194	-5.2305	ENSG00000142910	TINAGL1	L1_F_MDD.BPD	L1	F	MDD.BPD	domain-restricted	domain-SP
0.0182476	2.92721	0.0651303	0.948089	0.995321	-5.23052	ENSG00000163075	CFAP221	L1_F_MDD.BPD	L1	F	MDD.BPD	domain-restricted	domain-SP
-0.0972683	3.36478	-0.415139	0.678171	0.962152	-5.23054	ENSG00000155636	RBM45	L1_F_MDD.BPD	L1	F	MDD.BPD	domain-restricted	domain-SP
-0.175514	4.75318	-1.01124	0.312264	0.870088	-5.2307	ENSG00000107890	ANKRD26	L1_F_MDD.BPD	L1	F	MDD.BPD	domain-restricted	domain-SP
-0.107415	6.36896	-1.1474	0.251617	0.841666	-5.23084	ENSG00000101654	RNMT	L1_F_MDD.BPD	L1	F	MDD.BPD	domain-restricted	domain-SP
-0.0774467	2.3416	-0.288901	0.772745	0.976196	-5.23096	ENSG00000183098	GPC6	L1_F_MDD.BPD	L1	F	MDD.BPD	domain-restricted	domain-SP
0.0337731	2.79044	0.132826	0.89437	0.989684	-5.231	ENSG00000010072	SPRTN	L1_F_MDD.BPD	L1	F	MDD.BPD	domain-restricted	domain-SP
0.130771	5.22752	0.945399	0.34479	0.88158	-5.2311	ENSG00000136026	CKAP4	L1_F_MDD.BPD	L1	F	MDD.BPD	domain-restricted	domain-SP
0.137816	3.45442	0.55817	0.576912	0.944809	-5.23115	ENSG00000158292	GPR153	L1_F_MDD.BPD	L1	F	MDD.BPD	domain-restricted	domain-SP
-0.134023	4.50679	-0.696917	0.486092	0.924196	-5.23118	ENSG00000100483	VCPKMT	L1_F_MDD.BPD	L1	F	MDD.BPD	domain-restricted	domain-SP
0.154664	6.84944	1.37471	0.169692	0.78796	-5.23149	ENSG00000130287	NCAN	L1_F_MDD.BPD	L1	F	MDD.BPD	domain-restricted	domain-SP
0.123407	6.85368	1.25858	0.208615	0.81552	-5.23166	ENSG00000104824	HNRNPL	L1_F_MDD.BPD	L1	F	MDD.BPD	domain-restricted	domain-SP
-0.205626	4.89966	-0.912314	0.361939	0.887758	-5.23172	ENSG00000188483	IER5L	L1_F_MDD.BPD	L1	F	MDD.BPD	domain-restricted	domain-SP
-0.149667	3.22191	-0.712513	0.476391	0.921622	-5.23188	ENSG00000171016	PYGO1	L1_F_MDD.BPD	L1	F	MDD.BPD	domain-restricted	domain-SP
0.135207	5.64642	1.02101	0.30761	0.868246	-5.23204	ENSG00000008838	MED24	L1_F_MDD.BPD	L1	F	MDD.BPD	domain-restricted	domain-SP
0.126245	3.89946	0.655866	0.512132	0.930227	-5.23206	ENSG00000147679	UTP23	L1_F_MDD.BPD	L1	F	MDD.BPD	domain-restricted	domain-SP
-0.0691453	3.02287	-0.290684	0.771382	0.976052	-5.23209	ENSG00000103222	ABCC1	L1_F_MDD.BPD	L1	F	MDD.BPD	domain-restricted	domain-SP
0.133195	4.94385	0.884245	0.376875	0.893119	-5.23225	ENSG00000183955	KMT5A	L1_F_MDD.BPD	L1	F	MDD.BPD	domain-restricted	domain-SP
-0.140924	6.18971	-1.06469	0.287392	0.859678	-5.23229	ENSG00000137501	SYTL2	L1_F_MDD.BPD	L1	F	MDD.BPD	domain-restricted	domain-SP
-0.196664	5.48579	-1.18433	0.236711	0.833218	-5.23234	ENSG00000174021	GNG5	L1_F_MDD.BPD	L1	F	MDD.BPD	domain-restricted	domain-SP
0.120965	4.06625	0.668602	0.503975	0.928195	-5.23235	ENSG00000145041	DCAF1	L1_F_MDD.BPD	L1	F	MDD.BPD	domain-restricted	domain-SP
-0.154101	3.08674	-0.641274	0.52156	0.932339	-5.23241	ENSG00000103460	TOX3	L1_F_MDD.BPD	L1	F	MDD.BPD	domain-restricted	domain-SP
0.135393	4.59892	0.838265	0.402176	0.901275	-5.23255	ENSG00000120798	NR2C1	L1_F_MDD.BPD	L1	F	MDD.BPD	domain-restricted	domain-SP
0.0994486	3.32276	0.374565	0.708101	0.966726	-5.23273	ENSG00000273270	AC090114.2	L1_F_MDD.BPD	L1	F	MDD.BPD	domain-restricted	domain-SP
-0.157917	5.81549	-1.09994	0.271753	0.851804	-5.23275	ENSG00000160271	RALGDS	L1_F_MDD.BPD	L1	F	MDD.BPD	domain-restricted	domain-SP
0.0913126	3.38031	0.33068	0.740988	0.971625	-5.23278	ENSG00000176658	MYO1D	L1_F_MDD.BPD	L1	F	MDD.BPD	domain-restricted	domain-SP
0.00481357	2.3578	0.0127032	0.989868	0.999053	-5.23292	ENSG00000019991	HGF	L1_F_MDD.BPD	L1	F	MDD.BPD	domain-restricted	domain-SP
-0.132353	4.48001	-0.827931	0.407999	0.903009	-5.23295	ENSG00000167272	POP5	L1_F_MDD.BPD	L1	F	MDD.BPD	domain-restricted	domain-SP
-0.137038	5.72165	-1.03823	0.29953	0.864997	-5.23297	ENSG00000108557	RAI1	L1_F_MDD.BPD	L1	F	MDD.BPD	domain-restricted	domain-SP
0.0761967	3.20876	0.298211	0.765633	0.975389	-5.233	ENSG00000248049	UBA6-AS1	L1_F_MDD.BPD	L1	F	MDD.BPD	domain-restricted	domain-SP
-0.123731	3.41302	-0.572735	0.567013	0.942672	-5.23302	ENSG00000164818	DNAAF5	L1_F_MDD.BPD	L1	F	MDD.BPD	domain-restricted	domain-SP
0.026257	2.88598	0.105619	0.915916	0.991787	-5.23302	ENSG00000204599	TRIM39	L1_F_MDD.BPD	L1	F	MDD.BPD	domain-restricted	domain-SP
-0.0382092	2.35559	-0.127128	0.898877	0.990077	-5.23304	ENSG00000155850	SLC26A2	L1_F_MDD.BPD	L1	F	MDD.BPD	domain-restricted	domain-SP
0.114546	7.5042	1.33439	0.18252	0.797054	-5.23305	ENSG00000185896	LAMP1	L1_F_MDD.BPD	L1	F	MDD.BPD	domain-restricted	domain-SP
-0.154425	3.18965	-0.625837	0.531631	0.934859	-5.23322	ENSG00000163702	IL17RC	L1_F_MDD.BPD	L1	F	MDD.BPD	domain-restricted	domain-SP
-0.134757	4.04514	-0.667972	0.504377	0.928337	-5.23322	ENSG00000143315	PIGM	L1_F_MDD.BPD	L1	F	MDD.BPD	domain-restricted	domain-SP
-0.0835087	3.37292	-0.302059	0.7627	0.974892	-5.23332	ENSG00000161249	DMKN	L1_F_MDD.BPD	L1	F	MDD.BPD	domain-restricted	domain-SP
-0.00426146	3.28092	-0.0165179	0.986826	0.998747	-5.23356	ENSG00000156983	BRPF1	L1_F_MDD.BPD	L1	F	MDD.BPD	domain-restricted	domain-SP
-0.0687443	2.93264	-0.240456	0.810049	0.980067	-5.23356	ENSG00000188517	COL25A1	L1_F_MDD.BPD	L1	F	MDD.BPD	domain-restricted	domain-SP
-0.142857	4.34265	-0.906945	0.364756	0.888646	-5.23358	ENSG00000145241	CENPC	L1_F_MDD.BPD	L1	F	MDD.BPD	domain-restricted	domain-SP
-0.019144	2.81807	-0.0713381	0.94315	0.995092	-5.2336	ENSG00000245556	SCAMP1-AS1	L1_F_MDD.BPD	L1	F	MDD.BPD	domain-restricted	domain-SP
0.137509	4.93617	0.902309	0.367212	0.889599	-5.23362	ENSG00000164961	WASHC5	L1_F_MDD.BPD	L1	F	MDD.BPD	domain-restricted	domain-SP
0.163663	5.40164	1.10539	0.269388	0.85105	-5.23362	ENSG00000183773	AIFM3	L1_F_MDD.BPD	L1	F	MDD.BPD	domain-restricted	domain-SP
-0.130596	5.45752	-1.01189	0.31195	0.86998	-5.23367	ENSG00000136908	DPM2	L1_F_MDD.BPD	L1	F	MDD.BPD	domain-restricted	domain-SP
-0.130418	4.03971	-0.736062	0.461946	0.917358	-5.23368	ENSG00000168904	LRRC28	L1_F_MDD.BPD	L1	F	MDD.BPD	domain-restricted	domain-SP
-0.0385814	2.609	-0.149241	0.881408	0.988401	-5.23376	ENSG00000079387	SENP1	L1_F_MDD.BPD	L1	F	MDD.BPD	domain-restricted	domain-SP
-0.166586	4.48344	-0.799366	0.424358	0.907676	-5.2338	ENSG00000188730	VWC2	L1_F_MDD.BPD	L1	F	MDD.BPD	domain-restricted	domain-SP
-0.143696	4.84252	-0.797344	0.425529	0.908053	-5.23381	ENSG00000196850	PPTC7	L1_F_MDD.BPD	L1	F	MDD.BPD	domain-restricted	domain-SP
0.131006	3.58126	0.609299	0.542529	0.937506	-5.23387	ENSG00000162227	TAF6L	L1_F_MDD.BPD	L1	F	MDD.BPD	domain-restricted	domain-SP
-0.0680036	2.11007	-0.23524	0.814093	0.980529	-5.2339	ENSG00000116815	CD58	L1_F_MDD.BPD	L1	F	MDD.BPD	domain-restricted	domain-SP
-0.133354	4.32745	-0.774791	0.438732	0.911622	-5.23407	ENSG00000213516	RBMXL1	L1_F_MDD.BPD	L1	F	MDD.BPD	domain-restricted	domain-SP
0.0469902	3.26936	0.166917	0.867485	0.986924	-5.23417	ENSG00000178301	AQP11	L1_F_MDD.BPD	L1	F	MDD.BPD	domain-restricted	domain-SP
-0.13282	7.54606	-1.28417	0.199518	0.8089	-5.23419	ENSG00000086300	SNX10	L1_F_MDD.BPD	L1	F	MDD.BPD	domain-restricted	domain-SP
0.141984	4.98528	0.881629	0.378288	0.893638	-5.23445	ENSG00000137764	MAP2K5	L1_F_MDD.BPD	L1	F	MDD.BPD	domain-restricted	domain-SP
-0.0828153	2.0161	-0.242728	0.808289	0.979818	-5.23447	ENSG00000125347	IRF1	L1_F_MDD.BPD	L1	F	MDD.BPD	domain-restricted	domain-SP
-0.123965	3.53724	-0.569524	0.569188	0.943019	-5.23454	ENSG00000020922	MRE11	L1_F_MDD.BPD	L1	F	MDD.BPD	domain-restricted	domain-SP
0.125388	4.20883	0.527648	0.597916	0.948386	-5.23455	ENSG00000147724	FAM135B	L1_F_MDD.BPD	L1	F	MDD.BPD	domain-restricted	domain-SP
0.121862	3.67562	0.558448	0.576722	0.944809	-5.23461	ENSG00000105617	LENG1	L1_F_MDD.BPD	L1	F	MDD.BPD	domain-restricted	domain-SP
0.101194	1.96519	0.364343	0.715715	0.967838	-5.23462	ENSG00000152284	TCF7L1	L1_F_MDD.BPD	L1	F	MDD.BPD	domain-restricted	domain-SP
0.123013	3.93979	0.641448	0.521447	0.932336	-5.23469	ENSG00000185803	SLC52A2	L1_F_MDD.BPD	L1	F	MDD.BPD	domain-restricted	domain-SP
0.0962756	3.89491	0.428837	0.668177	0.960607	-5.23474	ENSG00000177054	ZDHHC13	L1_F_MDD.BPD	L1	F	MDD.BPD	domain-restricted	domain-SP
0.139863	3.93392	0.673229	0.50103	0.927491	-5.23489	ENSG00000128191	DGCR8	L1_F_MDD.BPD	L1	F	MDD.BPD	domain-restricted	domain-SP
-0.1701	2.44441	-0.675881	0.499346	0.927131	-5.23509	ENSG00000054598	FOXC1	L1_F_MDD.BPD	L1	F	MDD.BPD	domain-restricted	domain-SP
-0.132829	4.55819	-0.750551	0.453182	0.915224	-5.23528	ENSG00000135211	TMEM60	L1_F_MDD.BPD	L1	F	MDD.BPD	domain-restricted	domain-SP
0.146878	7.15138	1.19596	0.232133	0.830284	-5.23538	ENSG00000181409	AATK	L1_F_MDD.BPD	L1	F	MDD.BPD	domain-restricted	domain-SP
0.12994	4.11838	0.687686	0.491885	0.925488	-5.23544	ENSG00000181038	METTL23	L1_F_MDD.BPD	L1	F	MDD.BPD	domain-restricted	domain-SP
0.123667	2.95174	0.489483	0.624658	0.952999	-5.23553	ENSG00000126603	GLIS2	L1_F_MDD.BPD	L1	F	MDD.BPD	domain-restricted	domain-SP
-0.163824	3.72104	-0.713266	0.475925	0.921494	-5.23562	ENSG00000106799	TGFBR1	L1_F_MDD.BPD	L1	F	MDD.BPD	domain-restricted	domain-SP
0.123861	3.97446	0.61014	0.541973	0.937416	-5.23563	ENSG00000007545	CRAMP1	L1_F_MDD.BPD	L1	F	MDD.BPD	domain-restricted	domain-SP
0.0736018	2.82115	0.251465	0.801531	0.979292	-5.23566	ENSG00000162595	DIRAS3	L1_F_MDD.BPD	L1	F	MDD.BPD	domain-restricted	domain-SP
0.0894947	8.19451	1.39006	0.164965	0.78345	-5.23571	ENSG00000126247	CAPNS1	L1_F_MDD.BPD	L1	F	MDD.BPD	domain-restricted	domain-SP
-0.0637824	1.51472	-0.17903	0.857967	0.985733	-5.23578	ENSG00000184611	KCNH7	L1_F_MDD.BPD	L1	F	MDD.BPD	domain-restricted	domain-SP
0.0848025	2.94058	0.294584	0.768401	0.975779	-5.23578	ENSG00000111664	GNB3	L1_F_MDD.BPD	L1	F	MDD.BPD	domain-restricted	domain-SP
0.113247	6.37322	1.16007	0.246426	0.838946	-5.23588	ENSG00000100379	KCTD17	L1_F_MDD.BPD	L1	F	MDD.BPD	domain-restricted	domain-SP
0.0216715	2.74972	0.0824952	0.934277	0.993916	-5.23594	ENSG00000101844	ATG4A	L1_F_MDD.BPD	L1	F	MDD.BPD	domain-restricted	domain-SP
0.0931467	6.55575	1.24446	0.213758	0.818309	-5.23606	ENSG00000135506	OS9	L1_F_MDD.BPD	L1	F	MDD.BPD	domain-restricted	domain-SP
0.00765413	2.74623	0.0298336	0.976209	0.997794	-5.23622	ENSG00000165275	TRMT10B	L1_F_MDD.BPD	L1	F	MDD.BPD	domain-restricted	domain-SP
-0.142599	9.25823	-1.4564	0.145755	0.765306	-5.23628	ENSG00000172020	GAP43	L1_F_MDD.BPD	L1	F	MDD.BPD	domain-restricted	domain-SP
0.113704	3.7706	0.520707	0.60274	0.94911	-5.23642	ENSG00000174177	CTU2	L1_F_MDD.BPD	L1	F	MDD.BPD	domain-restricted	domain-SP
-0.0775722	3.63388	-0.326709	0.743988	0.972159	-5.2367	ENSG00000226328	NUP50-DT	L1_F_MDD.BPD	L1	F	MDD.BPD	domain-restricted	domain-SP
0.051784	3.13626	0.198184	0.84296	0.98433	-5.23674	ENSG00000109220	CHIC2	L1_F_MDD.BPD	L1	F	MDD.BPD	domain-restricted	domain-SP
0.119872	3.87876	0.615697	0.5383	0.936548	-5.23703	ENSG00000109320	NFKB1	L1_F_MDD.BPD	L1	F	MDD.BPD	domain-restricted	domain-SP
-0.0801056	3.30304	-0.338911	0.734781	0.970725	-5.23703	ENSG00000083812	ZNF324	L1_F_MDD.BPD	L1	F	MDD.BPD	domain-restricted	domain-SP
0.115325	5.91661	1.05582	0.291424	0.861472	-5.23718	ENSG00000196715	VKORC1L1	L1_F_MDD.BPD	L1	F	MDD.BPD	domain-restricted	domain-SP
-0.0992835	3.65916	-0.452169	0.651291	0.957838	-5.23725	ENSG00000153391	INO80C	L1_F_MDD.BPD	L1	F	MDD.BPD	domain-restricted	domain-SP
0.0870328	2.98392	0.28441	0.776182	0.976524	-5.2375	ENSG00000070759	TESK2	L1_F_MDD.BPD	L1	F	MDD.BPD	domain-restricted	domain-SP
-0.0547291	4.44581	-0.137645	0.890564	0.989234	-5.23753	ENSG00000128422	KRT17	L1_F_MDD.BPD	L1	F	MDD.BPD	domain-restricted	domain-SP
-0.0388037	2.93108	-0.117135	0.906788	0.990886	-5.23781	ENSG00000171502	COL24A1	L1_F_MDD.BPD	L1	F	MDD.BPD	domain-restricted	domain-SP
0.00928963	3.21646	0.0363933	0.970979	0.997312	-5.23785	ENSG00000184162	NR2C2AP	L1_F_MDD.BPD	L1	F	MDD.BPD	domain-restricted	domain-SP
0.186278	2.7359	0.633698	0.526495	0.933636	-5.23788	ENSG00000164708	PGAM2	L1_F_MDD.BPD	L1	F	MDD.BPD	domain-restricted	domain-SP
-0.037435	2.72056	-0.1267	0.899215	0.990077	-5.23789	ENSG00000149305	HTR3B	L1_F_MDD.BPD	L1	F	MDD.BPD	domain-restricted	domain-SP
-0.0964261	3.44063	-0.415527	0.677887	0.962138	-5.23792	ENSG00000221909	FAM200A	L1_F_MDD.BPD	L1	F	MDD.BPD	domain-restricted	domain-SP
0.0262122	2.99189	0.092604	0.926245	0.993023	-5.238	ENSG00000221990	EXOC3-AS1	L1_F_MDD.BPD	L1	F	MDD.BPD	domain-restricted	domain-SP
-0.142271	4.16132	-0.686687	0.492514	0.925603	-5.23803	ENSG00000185513	L3MBTL1	L1_F_MDD.BPD	L1	F	MDD.BPD	domain-restricted	domain-SP
-0.106545	3.56074	-0.503438	0.614819	0.951452	-5.23806	ENSG00000171953	ATPAF2	L1_F_MDD.BPD	L1	F	MDD.BPD	domain-restricted	domain-SP
-0.164746	3.90338	-0.53503	0.59281	0.947642	-5.23808	ENSG00000140479	PCSK6	L1_F_MDD.BPD	L1	F	MDD.BPD	domain-restricted	domain-SP
0.028975	3.09715	0.117605	0.906415	0.990784	-5.23813	ENSG00000179409	GEMIN4	L1_F_MDD.BPD	L1	F	MDD.BPD	domain-restricted	domain-SP
-0.0515672	3.06604	-0.215848	0.82917	0.982502	-5.23819	ENSG00000185730	ZNF696	L1_F_MDD.BPD	L1	F	MDD.BPD	domain-restricted	domain-SP
-0.0296923	2.85217	-0.0888046	0.929263	0.993364	-5.23821	ENSG00000145736	GTF2H2	L1_F_MDD.BPD	L1	F	MDD.BPD	domain-restricted	domain-SP
-0.130959	3.84557	-0.69265	0.488765	0.924713	-5.23825	ENSG00000147874	HAUS6	L1_F_MDD.BPD	L1	F	MDD.BPD	domain-restricted	domain-SP
-0.101911	7.42654	-1.2809	0.200664	0.809889	-5.23827	ENSG00000197045	GMFB	L1_F_MDD.BPD	L1	F	MDD.BPD	domain-restricted	domain-SP
0.0537797	2.86757	0.168287	0.866407	0.986817	-5.23827	ENSG00000121005	CRISPLD1	L1_F_MDD.BPD	L1	F	MDD.BPD	domain-restricted	domain-SP
-0.150223	2.96302	-0.634499	0.525968	0.933552	-5.2385	ENSG00000167216	KATNAL2	L1_F_MDD.BPD	L1	F	MDD.BPD	domain-restricted	domain-SP
-0.0851455	3.37018	-0.365032	0.7152	0.967692	-5.23856	ENSG00000271122	AC018647.2	L1_F_MDD.BPD	L1	F	MDD.BPD	domain-restricted	domain-SP
-0.107942	3.29282	-0.444933	0.656509	0.958636	-5.23859	ENSG00000268516	AC020915.2	L1_F_MDD.BPD	L1	F	MDD.BPD	domain-restricted	domain-SP
-0.0117303	2.93449	-0.0474229	0.96219	0.996474	-5.23864	ENSG00000140993	TIGD7	L1_F_MDD.BPD	L1	F	MDD.BPD	domain-restricted	domain-SP
-0.164118	2.81637	-0.6705	0.502766	0.927802	-5.23876	ENSG00000205078	SYCE1L	L1_F_MDD.BPD	L1	F	MDD.BPD	domain-restricted	domain-SP
0.126565	4.56062	0.754247	0.450961	0.914627	-5.23877	ENSG00000119718	EIF2B2	L1_F_MDD.BPD	L1	F	MDD.BPD	domain-restricted	domain-SP
-0.163368	2.51232	-0.552197	0.580996	0.945497	-5.23884	ENSG00000143036	SLC44A3	L1_F_MDD.BPD	L1	F	MDD.BPD	domain-restricted	domain-SP
0.148291	3.88056	0.714454	0.475191	0.921265	-5.23901	ENSG00000160293	VAV2	L1_F_MDD.BPD	L1	F	MDD.BPD	domain-restricted	domain-SP
-0.118604	5.22443	-0.967687	0.333544	0.877768	-5.23932	ENSG00000136897	MRPL50	L1_F_MDD.BPD	L1	F	MDD.BPD	domain-restricted	domain-SP
-0.120986	2.36701	-0.405322	0.685368	0.963015	-5.23935	ENSG00000198604	BAZ1A	L1_F_MDD.BPD	L1	F	MDD.BPD	domain-restricted	domain-SP
-0.0483083	2.28009	-0.16354	0.870141	0.987208	-5.23948	ENSG00000225194	LINC00092	L1_F_MDD.BPD	L1	F	MDD.BPD	domain-restricted	domain-SP
0.149106	6.38632	1.08233	0.279492	0.855919	-5.23952	ENSG00000132359	RAP1GAP2	L1_F_MDD.BPD	L1	F	MDD.BPD	domain-restricted	domain-SP
0.0929617	3.57156	0.389357	0.697134	0.965129	-5.23957	ENSG00000198081	ZBTB14	L1_F_MDD.BPD	L1	F	MDD.BPD	domain-restricted	domain-SP
0.134773	3.80182	0.626656	0.531095	0.934729	-5.23964	ENSG00000082684	SEMA5B	L1_F_MDD.BPD	L1	F	MDD.BPD	domain-restricted	domain-SP
-0.186864	3.09424	-0.695694	0.486862	0.924458	-5.23967	ENSG00000179776	CDH5	L1_F_MDD.BPD	L1	F	MDD.BPD	domain-restricted	domain-SP
0.15865	4.55734	1.00607	0.314737	0.870785	-5.23973	ENSG00000182050	MGAT4C	L1_F_MDD.BPD	L1	F	MDD.BPD	domain-restricted	domain-SP
-0.105511	3.05854	-0.441488	0.659	0.95911	-5.23975	ENSG00000154124	OTULIN	L1_F_MDD.BPD	L1	F	MDD.BPD	domain-restricted	domain-SP
0.104528	7.47639	1.33373	0.182739	0.79726	-5.23988	ENSG00000182534	MXRA7	L1_F_MDD.BPD	L1	F	MDD.BPD	domain-restricted	domain-SP
-0.102574	3.23889	-0.443144	0.657802	0.958812	-5.2399	ENSG00000141994	DUS3L	L1_F_MDD.BPD	L1	F	MDD.BPD	domain-restricted	domain-SP
-0.163836	3.54208	-0.773217	0.439662	0.911847	-5.24011	ENSG00000100106	TRIOBP	L1_F_MDD.BPD	L1	F	MDD.BPD	domain-restricted	domain-SP
0.113144	3.89219	0.521309	0.602321	0.949082	-5.24012	ENSG00000144535	DIS3L2	L1_F_MDD.BPD	L1	F	MDD.BPD	domain-restricted	domain-SP
-0.121387	4.67066	-0.825172	0.409563	0.903475	-5.24062	ENSG00000137494	ANKRD42	L1_F_MDD.BPD	L1	F	MDD.BPD	domain-restricted	domain-SP
-0.122636	3.53598	-0.568634	0.569792	0.943047	-5.24074	ENSG00000256223	ZNF10	L1_F_MDD.BPD	L1	F	MDD.BPD	domain-restricted	domain-SP
-0.126656	3.65309	-0.661703	0.508385	0.929403	-5.24077	ENSG00000170175	CHRNB1	L1_F_MDD.BPD	L1	F	MDD.BPD	domain-restricted	domain-SP
-0.146308	3.91798	-0.688255	0.491527	0.925397	-5.24078	ENSG00000099992	TBC1D10A	L1_F_MDD.BPD	L1	F	MDD.BPD	domain-restricted	domain-SP
-0.12492	5.67111	-0.994756	0.320208	0.872744	-5.24082	ENSG00000104863	LIN7B	L1_F_MDD.BPD	L1	F	MDD.BPD	domain-restricted	domain-SP
0.08731	3.33126	0.356525	0.721558	0.968742	-5.24086	ENSG00000103671	TRIP4	L1_F_MDD.BPD	L1	F	MDD.BPD	domain-restricted	domain-SP
-0.0461493	2.68695	-0.161696	0.871593	0.987422	-5.24102	ENSG00000095539	SEMA4G	L1_F_MDD.BPD	L1	F	MDD.BPD	domain-restricted	domain-SP
-0.123258	5.22172	-1.03793	0.29967	0.86506	-5.24125	ENSG00000178691	SUZ12	L1_F_MDD.BPD	L1	F	MDD.BPD	domain-restricted	domain-SP
-0.115012	6.22506	-1.16021	0.246371	0.838937	-5.24148	ENSG00000116489	CAPZA1	L1_F_MDD.BPD	L1	F	MDD.BPD	domain-restricted	domain-SP
0.133399	4.63289	0.81296	0.416525	0.9054	-5.24158	ENSG00000112763	BTN2A1	L1_F_MDD.BPD	L1	F	MDD.BPD	domain-restricted	domain-SP
0.152063	4.16698	0.746437	0.455661	0.91575	-5.24165	ENSG00000164403	SHROOM1	L1_F_MDD.BPD	L1	F	MDD.BPD	domain-restricted	domain-SP
-0.148003	2.69832	-0.594579	0.552322	0.939528	-5.24165	ENSG00000142694	EVA1B	L1_F_MDD.BPD	L1	F	MDD.BPD	domain-restricted	domain-SP
0.00920201	2.909	0.0326957	0.973927	0.997529	-5.24177	ENSG00000288398	AL109627.1	L1_F_MDD.BPD	L1	F	MDD.BPD	domain-restricted	domain-SP
-0.0181229	2.82997	-0.0714708	0.943044	0.995086	-5.24191	ENSG00000260083	MIR762HG	L1_F_MDD.BPD	L1	F	MDD.BPD	domain-restricted	domain-SP
0.0835167	3.0959	0.361604	0.71776	0.968121	-5.24195	ENSG00000197937	ZNF347	L1_F_MDD.BPD	L1	F	MDD.BPD	domain-restricted	domain-SP
0.0727955	3.19245	0.299938	0.764316	0.975165	-5.24202	ENSG00000196810	CTBP1-DT	L1_F_MDD.BPD	L1	F	MDD.BPD	domain-restricted	domain-SP
-0.132096	10.4127	-1.50448	0.132925	0.752824	-5.24226	ENSG00000139970	RTN1	L1_F_MDD.BPD	L1	F	MDD.BPD	domain-restricted	domain-SP
0.1537	3.61398	0.77665	0.437634	0.911467	-5.24227	ENSG00000131459	GFPT2	L1_F_MDD.BPD	L1	F	MDD.BPD	domain-restricted	domain-SP
0.0675289	3.39791	0.284607	0.776031	0.976518	-5.24233	ENSG00000243667	WDR92	L1_F_MDD.BPD	L1	F	MDD.BPD	domain-restricted	domain-SP
0.0741086	3.14645	0.278058	0.781052	0.977053	-5.24246	ENSG00000204822	MRPL53	L1_F_MDD.BPD	L1	F	MDD.BPD	domain-restricted	domain-SP
0.119346	6.12613	1.15102	0.250126	0.840813	-5.24278	ENSG00000164828	SUN1	L1_F_MDD.BPD	L1	F	MDD.BPD	domain-restricted	domain-SP
0.121347	4.89417	0.941359	0.346854	0.882258	-5.24283	ENSG00000179526	SHARPIN	L1_F_MDD.BPD	L1	F	MDD.BPD	domain-restricted	domain-SP
0.108588	6.98592	1.26191	0.207413	0.814625	-5.24285	ENSG00000213923	CSNK1E	L1_F_MDD.BPD	L1	F	MDD.BPD	domain-restricted	domain-SP
0.126055	5.36687	0.980682	0.327097	0.875165	-5.24294	ENSG00000162129	CLPB	L1_F_MDD.BPD	L1	F	MDD.BPD	domain-restricted	domain-SP
0.124433	3.90987	0.528567	0.597278	0.948333	-5.24311	ENSG00000120658	ENOX1	L1_F_MDD.BPD	L1	F	MDD.BPD	domain-restricted	domain-SP
-0.121201	3.2083	-0.478024	0.632787	0.954423	-5.24312	ENSG00000143554	SLC27A3	L1_F_MDD.BPD	L1	F	MDD.BPD	domain-restricted	domain-SP
-0.0974406	3.48705	-0.394214	0.693546	0.964492	-5.24328	ENSG00000213780	GTF2H4	L1_F_MDD.BPD	L1	F	MDD.BPD	domain-restricted	domain-SP
0.154252	4.62052	0.79681	0.425839	0.908167	-5.24331	ENSG00000141013	GAS8	L1_F_MDD.BPD	L1	F	MDD.BPD	domain-restricted	domain-SP
-0.105371	3.60256	-0.462118	0.644144	0.956464	-5.24338	ENSG00000013563	DNASE1L1	L1_F_MDD.BPD	L1	F	MDD.BPD	domain-restricted	domain-SP
0.016329	1.58943	0.0431313	0.96561	0.9967	-5.24343	ENSG00000090339	ICAM1	L1_F_MDD.BPD	L1	F	MDD.BPD	domain-restricted	domain-SP
0.0903799	2.95173	0.333067	0.739186	0.971291	-5.24355	ENSG00000011028	MRC2	L1_F_MDD.BPD	L1	F	MDD.BPD	domain-restricted	domain-SP
0.0464272	3.15473	0.180934	0.856473	0.985635	-5.24356	ENSG00000125246	CLYBL	L1_F_MDD.BPD	L1	F	MDD.BPD	domain-restricted	domain-SP
-0.0384143	3.36057	-0.153731	0.877867	0.987943	-5.24375	ENSG00000165138	ANKS6	L1_F_MDD.BPD	L1	F	MDD.BPD	domain-restricted	domain-SP
0.111301	6.77753	1.16243	0.245466	0.838195	-5.24384	ENSG00000187446	CHP1	L1_F_MDD.BPD	L1	F	MDD.BPD	domain-restricted	domain-SP
-0.155813	4.32974	-0.791203	0.429101	0.909167	-5.24413	ENSG00000132321	IQCA1	L1_F_MDD.BPD	L1	F	MDD.BPD	domain-restricted	domain-SP
-0.0129783	2.71809	-0.0476724	0.961991	0.996429	-5.24419	ENSG00000115841	RMDN2	L1_F_MDD.BPD	L1	F	MDD.BPD	domain-restricted	domain-SP
-0.111401	3.43344	-0.440671	0.659591	0.959242	-5.24435	ENSG00000075826	SEC31B	L1_F_MDD.BPD	L1	F	MDD.BPD	domain-restricted	domain-SP
0.105333	4.09834	0.483226	0.62909	0.953817	-5.24461	ENSG00000007402	CACNA2D2	L1_F_MDD.BPD	L1	F	MDD.BPD	domain-restricted	domain-SP
0.107468	6.82969	1.2288	0.21957	0.821811	-5.24468	ENSG00000178467	P4HTM	L1_F_MDD.BPD	L1	F	MDD.BPD	domain-restricted	domain-SP
-0.0662909	3.82667	-0.252553	0.80069	0.979209	-5.2447	ENSG00000228203	RNF144A-AS1	L1_F_MDD.BPD	L1	F	MDD.BPD	domain-restricted	domain-SP
-0.0297198	2.98406	-0.113623	0.90957	0.991118	-5.24471	ENSG00000171763	SPATA5L1	L1_F_MDD.BPD	L1	F	MDD.BPD	domain-restricted	domain-SP
-0.124788	4.14553	-0.556981	0.577723	0.944918	-5.24473	ENSG00000156564	LRFN2	L1_F_MDD.BPD	L1	F	MDD.BPD	domain-restricted	domain-SP
0.124399	7.27108	1.30931	0.19087	0.802808	-5.24477	ENSG00000117016	RIMS3	L1_F_MDD.BPD	L1	F	MDD.BPD	domain-restricted	domain-SP
0.143672	5.36882	0.901669	0.367551	0.889659	-5.24493	ENSG00000100596	SPTLC2	L1_F_MDD.BPD	L1	F	MDD.BPD	domain-restricted	domain-SP
-0.135071	4.42784	-0.412613	0.680025	0.962381	-5.24496	ENSG00000003137	CYP26B1	L1_F_MDD.BPD	L1	F	MDD.BPD	domain-restricted	domain-SP
0.00152008	2.79508	0.00538501	0.995705	0.999631	-5.245	ENSG00000160685	ZBTB7B	L1_F_MDD.BPD	L1	F	MDD.BPD	domain-restricted	domain-SP
-0.123247	2.11759	-0.391366	0.695649	0.964813	-5.24506	ENSG00000234377	OBI1-AS1	L1_F_MDD.BPD	L1	F	MDD.BPD	domain-restricted	domain-SP
-0.138115	4.54405	-0.787378	0.431334	0.909904	-5.24512	ENSG00000164221	CCDC112	L1_F_MDD.BPD	L1	F	MDD.BPD	domain-restricted	domain-SP
0.125463	4.73758	0.763602	0.445368	0.913244	-5.24515	ENSG00000005100	DHX33	L1_F_MDD.BPD	L1	F	MDD.BPD	domain-restricted	domain-SP
0.135889	5.2882	0.956437	0.339191	0.879807	-5.24522	ENSG00000157077	ZFYVE9	L1_F_MDD.BPD	L1	F	MDD.BPD	domain-restricted	domain-SP
0.165778	4.13391	0.602977	0.54673	0.938543	-5.24531	ENSG00000146592	CREB5	L1_F_MDD.BPD	L1	F	MDD.BPD	domain-restricted	domain-SP
0.129301	4.71482	0.783561	0.43357	0.910549	-5.24532	ENSG00000155008	APOOL	L1_F_MDD.BPD	L1	F	MDD.BPD	domain-restricted	domain-SP
0.0200956	2.33218	0.0694156	0.944679	0.99527	-5.24539	ENSG00000205683	DPF3	L1_F_MDD.BPD	L1	F	MDD.BPD	domain-restricted	domain-SP
0.133336	4.8623	0.894368	0.371441	0.891255	-5.24539	ENSG00000157911	PEX10	L1_F_MDD.BPD	L1	F	MDD.BPD	domain-restricted	domain-SP
0.125046	5.02436	0.882784	0.377664	0.893403	-5.24546	ENSG00000133103	COG6	L1_F_MDD.BPD	L1	F	MDD.BPD	domain-restricted	domain-SP
-0.0295766	3.31022	-0.115416	0.90815	0.990963	-5.24556	ENSG00000284024	HSPA14	L1_F_MDD.BPD	L1	F	MDD.BPD	domain-restricted	domain-SP
-0.0521495	3.2931	-0.214991	0.829839	0.982603	-5.24564	ENSG00000259953	AL138756.1	L1_F_MDD.BPD	L1	F	MDD.BPD	domain-restricted	domain-SP
0.0139077	4.57223	0.0392494	0.968703	0.997077	-5.24571	ENSG00000171509	RXFP1	L1_F_MDD.BPD	L1	F	MDD.BPD	domain-restricted	domain-SP
0.133846	4.43739	0.766636	0.443563	0.912891	-5.24578	ENSG00000148300	REXO4	L1_F_MDD.BPD	L1	F	MDD.BPD	domain-restricted	domain-SP
0.144003	4.30467	0.744317	0.456941	0.916004	-5.24589	ENSG00000138606	SHF	L1_F_MDD.BPD	L1	F	MDD.BPD	domain-restricted	domain-SP
0.122032	4.12448	0.615877	0.538181	0.936543	-5.2459	ENSG00000103042	SLC38A7	L1_F_MDD.BPD	L1	F	MDD.BPD	domain-restricted	domain-SP
-0.126478	5.29648	-1.07102	0.284538	0.858574	-5.24593	ENSG00000182628	SKA2	L1_F_MDD.BPD	L1	F	MDD.BPD	domain-restricted	domain-SP
0.152061	5.00514	1.01187	0.311961	0.86998	-5.24594	ENSG00000100075	SLC25A1	L1_F_MDD.BPD	L1	F	MDD.BPD	domain-restricted	domain-SP
-0.121266	3.10695	-0.559859	0.57576	0.944514	-5.24603	ENSG00000050405	LIMA1	L1_F_MDD.BPD	L1	F	MDD.BPD	domain-restricted	domain-SP
0.132163	3.82375	0.667884	0.504434	0.92836	-5.24606	ENSG00000197776	KLHDC1	L1_F_MDD.BPD	L1	F	MDD.BPD	domain-restricted	domain-SP
0.0349334	3.01626	0.13248	0.894644	0.989703	-5.24612	ENSG00000116525	TRIM62	L1_F_MDD.BPD	L1	F	MDD.BPD	domain-restricted	domain-SP
0.0716408	2.38625	0.244626	0.80682	0.979692	-5.2462	ENSG00000184305	CCSER1	L1_F_MDD.BPD	L1	F	MDD.BPD	domain-restricted	domain-SP
0.111712	3.79562	0.492464	0.62255	0.952663	-5.24621	ENSG00000204304	PBX2	L1_F_MDD.BPD	L1	F	MDD.BPD	domain-restricted	domain-SP
-0.00625578	3.21242	-0.0240107	0.980851	0.99814	-5.24623	ENSG00000198945	L3MBTL3	L1_F_MDD.BPD	L1	F	MDD.BPD	domain-restricted	domain-SP
0.122485	3.12111	0.491429	0.623281	0.952772	-5.2466	ENSG00000178537	SLC25A20	L1_F_MDD.BPD	L1	F	MDD.BPD	domain-restricted	domain-SP
0.111311	10.0227	1.52503	0.127716	0.747855	-5.24679	ENSG00000115268	RPS15	L1_F_MDD.BPD	L1	F	MDD.BPD	domain-restricted	domain-SP
0.0542857	2.70205	0.209307	0.834271	0.983311	-5.24696	ENSG00000197429	IPP	L1_F_MDD.BPD	L1	F	MDD.BPD	domain-restricted	domain-SP
0.131179	3.46566	0.53516	0.592714	0.947642	-5.24699	ENSG00000214435	AS3MT	L1_F_MDD.BPD	L1	F	MDD.BPD	domain-restricted	domain-SP
0.0624629	3.42513	0.251128	0.801791	0.979293	-5.24707	ENSG00000256269	HMBS	L1_F_MDD.BPD	L1	F	MDD.BPD	domain-restricted	domain-SP
0.14237	4.64043	0.9037	0.366474	0.889398	-5.24716	ENSG00000170365	SMAD1	L1_F_MDD.BPD	L1	F	MDD.BPD	domain-restricted	domain-SP
0.01147	2.22437	0.0413656	0.967017	0.996843	-5.24724	ENSG00000154263	ABCA10	L1_F_MDD.BPD	L1	F	MDD.BPD	domain-restricted	domain-SP
0.00918604	3.05363	0.0332501	0.973485	0.997489	-5.24736	ENSG00000184828	ZBTB7C	L1_F_MDD.BPD	L1	F	MDD.BPD	domain-restricted	domain-SP
-0.149594	6.24257	-1.04531	0.296255	0.863439	-5.24758	ENSG00000175606	TMEM70	L1_F_MDD.BPD	L1	F	MDD.BPD	domain-restricted	domain-SP
-0.100919	3.08307	-0.388169	0.698012	0.965211	-5.24767	ENSG00000146411	SLC2A12	L1_F_MDD.BPD	L1	F	MDD.BPD	domain-restricted	domain-SP
0.0879235	8.23017	1.38569	0.166295	0.784798	-5.24776	ENSG00000106682	EIF4H	L1_F_MDD.BPD	L1	F	MDD.BPD	domain-restricted	domain-SP
0.0513425	3.10629	0.197312	0.843642	0.98442	-5.24778	ENSG00000187961	KLHL17	L1_F_MDD.BPD	L1	F	MDD.BPD	domain-restricted	domain-SP
0.0416752	2.87456	0.157747	0.874703	0.987791	-5.2478	ENSG00000147144	CCDC120	L1_F_MDD.BPD	L1	F	MDD.BPD	domain-restricted	domain-SP
0.131714	4.43246	0.778859	0.436333	0.911246	-5.24783	ENSG00000114933	INO80D	L1_F_MDD.BPD	L1	F	MDD.BPD	domain-restricted	domain-SP
-0.0995465	3.50283	-0.417626	0.676352	0.96193	-5.24785	ENSG00000121904	CSMD2	L1_F_MDD.BPD	L1	F	MDD.BPD	domain-restricted	domain-SP
-0.126392	4.75277	-0.840529	0.400906	0.90097	-5.2482	ENSG00000169371	SNUPN	L1_F_MDD.BPD	L1	F	MDD.BPD	domain-restricted	domain-SP
0.095735	2.97088	0.38799	0.698145	0.965252	-5.24821	ENSG00000104774	MAN2B1	L1_F_MDD.BPD	L1	F	MDD.BPD	domain-restricted	domain-SP
0.135392	5.18401	0.913853	0.361117	0.887438	-5.24821	ENSG00000085382	HACE1	L1_F_MDD.BPD	L1	F	MDD.BPD	domain-restricted	domain-SP
0.129802	4.6432	0.77402	0.439187	0.911713	-5.24821	ENSG00000159921	GNE	L1_F_MDD.BPD	L1	F	MDD.BPD	domain-restricted	domain-SP
0.152356	5.79916	1.00897	0.313352	0.87044	-5.24825	ENSG00000114554	PLXNA1	L1_F_MDD.BPD	L1	F	MDD.BPD	domain-restricted	domain-SP
0.129479	5.09955	0.898646	0.369159	0.890345	-5.24832	ENSG00000131475	VPS25	L1_F_MDD.BPD	L1	F	MDD.BPD	domain-restricted	domain-SP
0.128282	4.53901	0.744117	0.457062	0.916004	-5.24862	ENSG00000145214	DGKQ	L1_F_MDD.BPD	L1	F	MDD.BPD	domain-restricted	domain-SP
-0.0507551	2.80563	-0.178581	0.85832	0.985793	-5.24871	ENSG00000153721	CNKSR3	L1_F_MDD.BPD	L1	F	MDD.BPD	domain-restricted	domain-SP
-0.0156463	3.31302	-0.061031	0.951352	0.995467	-5.24874	ENSG00000013503	POLR3B	L1_F_MDD.BPD	L1	F	MDD.BPD	domain-restricted	domain-SP
0.121602	6.1208	1.10713	0.268627	0.850573	-5.2488	ENSG00000101843	PSMD10	L1_F_MDD.BPD	L1	F	MDD.BPD	domain-restricted	domain-SP
0.100824	3.65725	0.459814	0.645797	0.956739	-5.24886	ENSG00000106077	ABHD11	L1_F_MDD.BPD	L1	F	MDD.BPD	domain-restricted	domain-SP
-0.136408	4.03534	-0.640313	0.522184	0.932497	-5.2489	ENSG00000128578	STRIP2	L1_F_MDD.BPD	L1	F	MDD.BPD	domain-restricted	domain-SP
0.06759	2.97167	0.250013	0.802653	0.97936	-5.249	ENSG00000140025	EFCAB11	L1_F_MDD.BPD	L1	F	MDD.BPD	domain-restricted	domain-SP
0.114054	4.28766	0.684782	0.493714	0.925895	-5.24905	ENSG00000142444	TIMM29	L1_F_MDD.BPD	L1	F	MDD.BPD	domain-restricted	domain-SP
0.169167	3.58863	0.819174	0.412974	0.904275	-5.24907	ENSG00000171444	MCC	L1_F_MDD.BPD	L1	F	MDD.BPD	domain-restricted	domain-SP
-0.0627038	2.45969	-0.219804	0.82609	0.982151	-5.2491	ENSG00000164930	FZD6	L1_F_MDD.BPD	L1	F	MDD.BPD	domain-restricted	domain-SP
-0.0498982	2.52259	-0.193129	0.846916	0.984754	-5.24926	ENSG00000134146	DPH6	L1_F_MDD.BPD	L1	F	MDD.BPD	domain-restricted	domain-SP
-0.0830199	3.32224	-0.355441	0.722369	0.968845	-5.24929	ENSG00000110063	DCPS	L1_F_MDD.BPD	L1	F	MDD.BPD	domain-restricted	domain-SP
-0.118927	4.11715	-0.635954	0.52502	0.933281	-5.24936	ENSG00000183605	SFXN4	L1_F_MDD.BPD	L1	F	MDD.BPD	domain-restricted	domain-SP
-0.111432	7.49638	-1.30105	0.193681	0.804742	-5.24947	ENSG00000108924	HLF	L1_F_MDD.BPD	L1	F	MDD.BPD	domain-restricted	domain-SP
0.00856555	2.6577	0.026125	0.979165	0.997997	-5.24963	ENSG00000152669	CCNO	L1_F_MDD.BPD	L1	F	MDD.BPD	domain-restricted	domain-SP
0.112614	7.83022	1.36318	0.173276	0.790514	-5.24964	ENSG00000133612	AGAP3	L1_F_MDD.BPD	L1	F	MDD.BPD	domain-restricted	domain-SP
-0.161996	3.55672	-0.682094	0.495411	0.926336	-5.24966	ENSG00000183580	FBXL7	L1_F_MDD.BPD	L1	F	MDD.BPD	domain-restricted	domain-SP
0.118068	6.19431	1.12769	0.259848	0.845904	-5.24972	ENSG00000159346	ADIPOR1	L1_F_MDD.BPD	L1	F	MDD.BPD	domain-restricted	domain-SP
-0.0467841	3.43799	-0.180733	0.856631	0.985652	-5.24984	ENSG00000179598	PLD6	L1_F_MDD.BPD	L1	F	MDD.BPD	domain-restricted	domain-SP
-0.0875754	2.90594	-0.362512	0.717082	0.968018	-5.24987	ENSG00000169299	PGM2	L1_F_MDD.BPD	L1	F	MDD.BPD	domain-restricted	domain-SP
-0.00825179	2.88895	-0.0318212	0.974624	0.997576	-5.24996	ENSG00000105708	ZNF14	L1_F_MDD.BPD	L1	F	MDD.BPD	domain-restricted	domain-SP
0.0977291	7.26984	1.28465	0.199351	0.808732	-5.25012	ENSG00000164091	WDR82	L1_F_MDD.BPD	L1	F	MDD.BPD	domain-restricted	domain-SP
-0.117455	5.94304	-1.16342	0.245065	0.837987	-5.25016	ENSG00000128595	CALU	L1_F_MDD.BPD	L1	F	MDD.BPD	domain-restricted	domain-SP
0.0596655	2.97545	0.238911	0.811246	0.980289	-5.2502	ENSG00000120868	APAF1	L1_F_MDD.BPD	L1	F	MDD.BPD	domain-restricted	domain-SP
-0.102644	3.27568	-0.470759	0.637963	0.955396	-5.25022	ENSG00000123268	ATF1	L1_F_MDD.BPD	L1	F	MDD.BPD	domain-restricted	domain-SP
-0.184701	4.84139	-0.864136	0.387826	0.897306	-5.25029	ENSG00000080854	IGSF9B	L1_F_MDD.BPD	L1	F	MDD.BPD	domain-restricted	domain-SP
-0.0621485	2.94605	-0.235115	0.81419	0.980531	-5.25035	ENSG00000141577	CEP131	L1_F_MDD.BPD	L1	F	MDD.BPD	domain-restricted	domain-SP
-0.072234	3.37325	-0.303014	0.761971	0.974774	-5.25048	ENSG00000103047	TANGO6	L1_F_MDD.BPD	L1	F	MDD.BPD	domain-restricted	domain-SP
-0.307174	4.33576	-1.07056	0.284764	0.858667	-5.25058	ENSG00000151929	BAG3	L1_F_MDD.BPD	L1	F	MDD.BPD	domain-restricted	domain-SP
-0.0277373	3.14249	-0.100828	0.919716	0.992183	-5.2507	ENSG00000123146	ADGRE5	L1_F_MDD.BPD	L1	F	MDD.BPD	domain-restricted	domain-SP
0.0613621	3.8232	0.217866	0.827599	0.98231	-5.25074	ENSG00000170786	SDR16C5	L1_F_MDD.BPD	L1	F	MDD.BPD	domain-restricted	domain-SP
-0.0852825	3.56775	-0.341013	0.733199	0.97049	-5.25082	ENSG00000121281	ADCY7	L1_F_MDD.BPD	L1	F	MDD.BPD	domain-restricted	domain-SP
0.12297	5.36768	0.953735	0.340556	0.88027	-5.251	ENSG00000084073	ZMPSTE24	L1_F_MDD.BPD	L1	F	MDD.BPD	domain-restricted	domain-SP
-0.0795765	2.75189	-0.316071	0.752045	0.973352	-5.25104	ENSG00000095015	MAP3K1	L1_F_MDD.BPD	L1	F	MDD.BPD	domain-restricted	domain-SP
-0.016869	3.05376	-0.0649033	0.94827	0.995321	-5.25113	ENSG00000070540	WIPI1	L1_F_MDD.BPD	L1	F	MDD.BPD	domain-restricted	domain-SP
-0.130092	4.59446	-0.800479	0.423712	0.907503	-5.2512	ENSG00000008083	JARID2	L1_F_MDD.BPD	L1	F	MDD.BPD	domain-restricted	domain-SP
0.130954	4.64559	0.786756	0.431698	0.909971	-5.25125	ENSG00000165898	ISCA2	L1_F_MDD.BPD	L1	F	MDD.BPD	domain-restricted	domain-SP
-0.143739	4.70587	-0.66604	0.505611	0.928709	-5.25132	ENSG00000137727	ARHGAP20	L1_F_MDD.BPD	L1	F	MDD.BPD	domain-restricted	domain-SP
0.139653	5.33167	0.947818	0.343558	0.881047	-5.25143	ENSG00000110880	CORO1C	L1_F_MDD.BPD	L1	F	MDD.BPD	domain-restricted	domain-SP
-0.0131659	3.02522	-0.044502	0.964517	0.996659	-5.25147	ENSG00000276529	AP001505.1	L1_F_MDD.BPD	L1	F	MDD.BPD	domain-restricted	domain-SP
0.0125336	2.66114	0.0474913	0.962136	0.996461	-5.2516	ENSG00000224616	RTCA-AS1	L1_F_MDD.BPD	L1	F	MDD.BPD	domain-restricted	domain-SP
-0.120142	2.93237	-0.501514	0.616171	0.951597	-5.25177	ENSG00000197372	ZNF675	L1_F_MDD.BPD	L1	F	MDD.BPD	domain-restricted	domain-SP
-0.140785	4.41188	-0.565485	0.571932	0.943537	-5.25197	ENSG00000224924	LINC00320	L1_F_MDD.BPD	L1	F	MDD.BPD	domain-restricted	domain-SP
0.240301	6.61219	1.2948	0.195847	0.80612	-5.25198	ENSG00000256045	MTRNR2L10	L1_F_MDD.BPD	L1	F	MDD.BPD	domain-restricted	domain-SP
-0.149333	6.63989	-1.26233	0.207275	0.81449	-5.25198	ENSG00000123200	ZC3H13	L1_F_MDD.BPD	L1	F	MDD.BPD	domain-restricted	domain-SP
0.109432	3.76007	0.527051	0.59833	0.948468	-5.2522	ENSG00000173137	ADCK5	L1_F_MDD.BPD	L1	F	MDD.BPD	domain-restricted	domain-SP
0.113586	6.38317	1.12387	0.261463	0.84673	-5.25234	ENSG00000181191	PJA1	L1_F_MDD.BPD	L1	F	MDD.BPD	domain-restricted	domain-SP
0.123728	4.83327	0.850025	0.39561	0.899498	-5.25239	ENSG00000075914	EXOSC7	L1_F_MDD.BPD	L1	F	MDD.BPD	domain-restricted	domain-SP
-0.0145369	1.76559	-0.0438566	0.965032	0.996659	-5.25248	ENSG00000145358	DDIT4L	L1_F_MDD.BPD	L1	F	MDD.BPD	domain-restricted	domain-SP
-0.0743903	3.71786	-0.245207	0.806371	0.979621	-5.25256	ENSG00000135636	DYSF	L1_F_MDD.BPD	L1	F	MDD.BPD	domain-restricted	domain-SP
-0.113842	3.80591	-0.534088	0.593455	0.947732	-5.25263	ENSG00000111196	MAGOHB	L1_F_MDD.BPD	L1	F	MDD.BPD	domain-restricted	domain-SP
-0.0276204	2.84783	-0.108512	0.913622	0.991458	-5.25273	ENSG00000152422	XRCC4	L1_F_MDD.BPD	L1	F	MDD.BPD	domain-restricted	domain-SP
0.0479377	3.61607	0.151266	0.879811	0.988213	-5.25277	ENSG00000079435	LIPE	L1_F_MDD.BPD	L1	F	MDD.BPD	domain-restricted	domain-SP
0.269673	6.04249	1.31724	0.188222	0.800754	-5.25286	ENSG00000172201	ID4	L1_F_MDD.BPD	L1	F	MDD.BPD	domain-restricted	domain-SP
-0.109399	6.97835	-1.20824	0.227373	0.827075	-5.25292	ENSG00000134375	TIMM17A	L1_F_MDD.BPD	L1	F	MDD.BPD	domain-restricted	domain-SP
0.154337	5.45079	1.00386	0.315806	0.871145	-5.25297	ENSG00000214078	CPNE1	L1_F_MDD.BPD	L1	F	MDD.BPD	domain-restricted	domain-SP
-0.0724561	2.37813	-0.200551	0.84111	0.984127	-5.25298	ENSG00000111404	RERGL	L1_F_MDD.BPD	L1	F	MDD.BPD	domain-restricted	domain-SP
0.056154	3.81424	0.24741	0.804665	0.979503	-5.25315	ENSG00000184178	SCFD2	L1_F_MDD.BPD	L1	F	MDD.BPD	domain-restricted	domain-SP
-0.00647236	3.05272	-0.0217214	0.982677	0.998288	-5.25328	ENSG00000127588	GNG13	L1_F_MDD.BPD	L1	F	MDD.BPD	domain-restricted	domain-SP
-0.181521	3.38284	-0.57986	0.562208	0.941615	-5.25346	ENSG00000249437	NAIP	L1_F_MDD.BPD	L1	F	MDD.BPD	domain-restricted	domain-SP
-0.0717086	3.0795	-0.280399	0.779256	0.976943	-5.25348	ENSG00000088035	ALG6	L1_F_MDD.BPD	L1	F	MDD.BPD	domain-restricted	domain-SP
0.00110159	3.19625	0.0043014	0.996569	0.999724	-5.25351	ENSG00000111203	ITFG2	L1_F_MDD.BPD	L1	F	MDD.BPD	domain-restricted	domain-SP
-0.131842	6.16219	-1.05432	0.292108	0.86171	-5.25356	ENSG00000181610	MRPS23	L1_F_MDD.BPD	L1	F	MDD.BPD	domain-restricted	domain-SP
-0.0282044	1.70402	-0.0881106	0.929815	0.993388	-5.25364	ENSG00000164330	EBF1	L1_F_MDD.BPD	L1	F	MDD.BPD	domain-restricted	domain-SP
0.129688	4.82062	0.806122	0.420454	0.906464	-5.25371	ENSG00000103245	CIAO3	L1_F_MDD.BPD	L1	F	MDD.BPD	domain-restricted	domain-SP
-0.0417466	3.01352	-0.162692	0.870809	0.987342	-5.25372	ENSG00000116704	SLC35D1	L1_F_MDD.BPD	L1	F	MDD.BPD	domain-restricted	domain-SP
0.0373695	3.31108	0.144894	0.884837	0.988743	-5.25393	ENSG00000237491	LINC01409	L1_F_MDD.BPD	L1	F	MDD.BPD	domain-restricted	domain-SP
-0.0762857	3.82153	-0.345412	0.729891	0.969919	-5.25405	ENSG00000151445	VIPAS39	L1_F_MDD.BPD	L1	F	MDD.BPD	domain-restricted	domain-SP
-0.146389	6.17162	-1.09824	0.27249	0.852173	-5.25407	ENSG00000149218	ENDOD1	L1_F_MDD.BPD	L1	F	MDD.BPD	domain-restricted	domain-SP
-0.124371	5.33783	-0.957152	0.33883	0.879695	-5.2541	ENSG00000155313	USP25	L1_F_MDD.BPD	L1	F	MDD.BPD	domain-restricted	domain-SP
-0.0206848	2.02305	-0.0691676	0.944876	0.995291	-5.25413	ENSG00000001617	SEMA3F	L1_F_MDD.BPD	L1	F	MDD.BPD	domain-restricted	domain-SP
0.131597	5.09108	0.913357	0.361378	0.887584	-5.25419	ENSG00000184271	POU6F1	L1_F_MDD.BPD	L1	F	MDD.BPD	domain-restricted	domain-SP
0.161029	4.04233	0.632107	0.527533	0.933816	-5.2542	ENSG00000081181	ARG2	L1_F_MDD.BPD	L1	F	MDD.BPD	domain-restricted	domain-SP
0.117883	3.84054	0.608932	0.542772	0.937556	-5.25424	ENSG00000112699	GMDS	L1_F_MDD.BPD	L1	F	MDD.BPD	domain-restricted	domain-SP
0.0995146	6.7205	1.20434	0.228877	0.827815	-5.25449	ENSG00000115234	SNX17	L1_F_MDD.BPD	L1	F	MDD.BPD	domain-restricted	domain-SP
0.135604	4.24483	0.654883	0.512764	0.930408	-5.25468	ENSG00000180667	YOD1	L1_F_MDD.BPD	L1	F	MDD.BPD	domain-restricted	domain-SP
0.115561	5.96794	1.04697	0.295485	0.863262	-5.25474	ENSG00000204308	RNF5	L1_F_MDD.BPD	L1	F	MDD.BPD	domain-restricted	domain-SP
-0.109997	3.53338	-0.501821	0.615955	0.951585	-5.25489	ENSG00000103855	CD276	L1_F_MDD.BPD	L1	F	MDD.BPD	domain-restricted	domain-SP
-0.0109356	2.40288	-0.0397666	0.968291	0.99701	-5.25493	ENSG00000153029	MR1	L1_F_MDD.BPD	L1	F	MDD.BPD	domain-restricted	domain-SP
-0.119838	4.20757	-0.663322	0.507348	0.92915	-5.25505	ENSG00000130363	RSPH3	L1_F_MDD.BPD	L1	F	MDD.BPD	domain-restricted	domain-SP
-0.0579808	3.18319	-0.23427	0.814846	0.980584	-5.25505	ENSG00000164953	TMEM67	L1_F_MDD.BPD	L1	F	MDD.BPD	domain-restricted	domain-SP
0.127703	6.11503	1.09763	0.272753	0.852378	-5.25513	ENSG00000074842	MYDGF	L1_F_MDD.BPD	L1	F	MDD.BPD	domain-restricted	domain-SP
-0.0364349	3.41188	-0.133884	0.893534	0.989639	-5.25516	ENSG00000128944	KNSTRN	L1_F_MDD.BPD	L1	F	MDD.BPD	domain-restricted	domain-SP
0.118175	4.11245	0.647934	0.517246	0.931146	-5.25521	ENSG00000188171	ZNF626	L1_F_MDD.BPD	L1	F	MDD.BPD	domain-restricted	domain-SP
-0.0493256	3.21504	-0.170915	0.864341	0.986505	-5.25522	ENSG00000008128	CDK11A	L1_F_MDD.BPD	L1	F	MDD.BPD	domain-restricted	domain-SP
-0.118371	4.99893	-0.803964	0.421698	0.906849	-5.25528	ENSG00000151148	UBE3B	L1_F_MDD.BPD	L1	F	MDD.BPD	domain-restricted	domain-SP
-0.121144	4.14673	-0.603175	0.546593	0.938528	-5.25529	ENSG00000135801	TAF5L	L1_F_MDD.BPD	L1	F	MDD.BPD	domain-restricted	domain-SP
-0.131488	4.63782	-0.829961	0.406852	0.90271	-5.25534	ENSG00000165609	NUDT5	L1_F_MDD.BPD	L1	F	MDD.BPD	domain-restricted	domain-SP
-0.136042	5.59381	-1.12352	0.261613	0.846843	-5.25543	ENSG00000097033	SH3GLB1	L1_F_MDD.BPD	L1	F	MDD.BPD	domain-restricted	domain-SP
-0.0231394	2.90103	-0.0914591	0.927155	0.993157	-5.25553	ENSG00000138780	GSTCD	L1_F_MDD.BPD	L1	F	MDD.BPD	domain-restricted	domain-SP
0.0902386	3.49366	0.428717	0.668265	0.960611	-5.25562	ENSG00000198924	DCLRE1A	L1_F_MDD.BPD	L1	F	MDD.BPD	domain-restricted	domain-SP
-0.147884	3.48039	-0.689437	0.490783	0.925225	-5.25594	ENSG00000166341	DCHS1	L1_F_MDD.BPD	L1	F	MDD.BPD	domain-restricted	domain-SP
-0.0302821	3.31791	-0.121813	0.903083	0.990473	-5.25601	ENSG00000126953	TIMM8A	L1_F_MDD.BPD	L1	F	MDD.BPD	domain-restricted	domain-SP
0.165876	5.21174	0.808627	0.419018	0.905974	-5.25601	ENSG00000011083	SLC6A7	L1_F_MDD.BPD	L1	F	MDD.BPD	domain-restricted	domain-SP
0.0459248	3.36135	0.200095	0.841466	0.98418	-5.25611	ENSG00000168517	HEXIM2	L1_F_MDD.BPD	L1	F	MDD.BPD	domain-restricted	domain-SP
0.184299	4.16646	0.982653	0.326134	0.874872	-5.25618	ENSG00000111249	CUX2	L1_F_MDD.BPD	L1	F	MDD.BPD	domain-restricted	domain-SP
-0.117116	5.61094	-1.01267	0.311575	0.869823	-5.25639	ENSG00000066422	ZBTB11	L1_F_MDD.BPD	L1	F	MDD.BPD	domain-restricted	domain-SP
0.121951	5.78735	1.04616	0.295857	0.863351	-5.25649	ENSG00000090054	SPTLC1	L1_F_MDD.BPD	L1	F	MDD.BPD	domain-restricted	domain-SP
-0.142935	3.98418	-0.653192	0.513853	0.930536	-5.25667	ENSG00000034152	MAP2K3	L1_F_MDD.BPD	L1	F	MDD.BPD	domain-restricted	domain-SP
0.0587754	3.17498	0.227437	0.820152	0.981399	-5.25675	ENSG00000161277	THAP8	L1_F_MDD.BPD	L1	F	MDD.BPD	domain-restricted	domain-SP
-0.11425	5.48237	-1.07649	0.282087	0.857224	-5.25698	ENSG00000065883	CDK13	L1_F_MDD.BPD	L1	F	MDD.BPD	domain-restricted	domain-SP
0.167351	3.43156	0.654237	0.513182	0.930458	-5.25728	ENSG00000135540	NHSL1	L1_F_MDD.BPD	L1	F	MDD.BPD	domain-restricted	domain-SP
0.0634921	2.51178	0.23444	0.814714	0.980584	-5.25729	ENSG00000155363	MOV10	L1_F_MDD.BPD	L1	F	MDD.BPD	domain-restricted	domain-SP
-0.129162	4.05507	-0.64932	0.51635	0.930965	-5.25752	ENSG00000135845	PIGC	L1_F_MDD.BPD	L1	F	MDD.BPD	domain-restricted	domain-SP
0.000836746	2.47398	0.00212882	0.998302	0.999831	-5.25754	ENSG00000183090	FREM3	L1_F_MDD.BPD	L1	F	MDD.BPD	domain-restricted	domain-SP
0.074968	3.39547	0.325121	0.745189	0.972329	-5.25757	ENSG00000047578	KIAA0556	L1_F_MDD.BPD	L1	F	MDD.BPD	domain-restricted	domain-SP
0.151168	4.26814	0.624499	0.532511	0.935153	-5.25765	ENSG00000182575	NXPH3	L1_F_MDD.BPD	L1	F	MDD.BPD	domain-restricted	domain-SP
-0.0646528	3.32027	-0.232295	0.816379	0.980944	-5.25785	ENSG00000231437	LINC01750	L1_F_MDD.BPD	L1	F	MDD.BPD	domain-restricted	domain-SP
0.123595	4.23234	0.634546	0.525938	0.933552	-5.25786	ENSG00000163900	TMEM41A	L1_F_MDD.BPD	L1	F	MDD.BPD	domain-restricted	domain-SP
0.0320685	2.04287	0.109526	0.912818	0.991368	-5.25792	ENSG00000077943	ITGA8	L1_F_MDD.BPD	L1	F	MDD.BPD	domain-restricted	domain-SP
-0.132569	4.78891	-0.889525	0.374035	0.892189	-5.25792	ENSG00000121851	POLR3GL	L1_F_MDD.BPD	L1	F	MDD.BPD	domain-restricted	domain-SP
0.125119	6.7167	1.21671	0.224137	0.824868	-5.25794	ENSG00000176533	GNG7	L1_F_MDD.BPD	L1	F	MDD.BPD	domain-restricted	domain-SP
-0.0857111	3.45469	-0.352578	0.724514	0.969119	-5.25806	ENSG00000225973	PIGBOS1	L1_F_MDD.BPD	L1	F	MDD.BPD	domain-restricted	domain-SP
0.126766	4.88475	0.857468	0.391488	0.898367	-5.25811	ENSG00000162300	ZFPL1	L1_F_MDD.BPD	L1	F	MDD.BPD	domain-restricted	domain-SP
0.100192	4.32319	0.434595	0.663994	0.959935	-5.25817	ENSG00000183307	TMEM121B	L1_F_MDD.BPD	L1	F	MDD.BPD	domain-restricted	domain-SP
0.0676	3.53333	0.213863	0.830719	0.982799	-5.25819	ENSG00000151892	GFRA1	L1_F_MDD.BPD	L1	F	MDD.BPD	domain-restricted	domain-SP
-0.128651	4.0582	-0.560965	0.575006	0.944288	-5.25827	ENSG00000105514	RAB3D	L1_F_MDD.BPD	L1	F	MDD.BPD	domain-restricted	domain-SP
0.126221	3.88817	0.507153	0.612211	0.95098	-5.25829	ENSG00000213397	HAUS7	L1_F_MDD.BPD	L1	F	MDD.BPD	domain-restricted	domain-SP
0.158876	5.35246	0.822642	0.411003	0.903884	-5.25835	ENSG00000041353	RAB27B	L1_F_MDD.BPD	L1	F	MDD.BPD	domain-restricted	domain-SP
-0.0681048	2.67962	-0.253684	0.799816	0.979092	-5.25855	ENSG00000112079	STK38	L1_F_MDD.BPD	L1	F	MDD.BPD	domain-restricted	domain-SP
0.105983	3.7547	0.500644	0.616783	0.951794	-5.2586	ENSG00000084774	CAD	L1_F_MDD.BPD	L1	F	MDD.BPD	domain-restricted	domain-SP
0.0873464	3.30537	0.35673	0.721404	0.96869	-5.25865	ENSG00000242114	MTFP1	L1_F_MDD.BPD	L1	F	MDD.BPD	domain-restricted	domain-SP
-0.0864349	3.53156	-0.364126	0.715877	0.967848	-5.25875	ENSG00000162851	TFB2M	L1_F_MDD.BPD	L1	F	MDD.BPD	domain-restricted	domain-SP
0.150781	3.93559	0.806277	0.420364	0.906458	-5.2588	ENSG00000173960	UBXN2A	L1_F_MDD.BPD	L1	F	MDD.BPD	domain-restricted	domain-SP
0.0917962	3.69811	0.42877	0.668226	0.960607	-5.2588	ENSG00000287151	C2orf27A	L1_F_MDD.BPD	L1	F	MDD.BPD	domain-restricted	domain-SP
-0.128045	4.24315	-0.61646	0.537797	0.936428	-5.25888	ENSG00000184967	NOC4L	L1_F_MDD.BPD	L1	F	MDD.BPD	domain-restricted	domain-SP
0.173285	3.72277	0.776626	0.437651	0.911467	-5.25893	ENSG00000149489	ROM1	L1_F_MDD.BPD	L1	F	MDD.BPD	domain-restricted	domain-SP
0.0741138	2.13404	0.27413	0.784068	0.977453	-5.25901	ENSG00000100599	RIN3	L1_F_MDD.BPD	L1	F	MDD.BPD	domain-restricted	domain-SP
0.0523691	2.70631	0.189927	0.849423	0.984993	-5.2591	ENSG00000111801	BTN3A3	L1_F_MDD.BPD	L1	F	MDD.BPD	domain-restricted	domain-SP
0.00352406	2.81028	0.0140156	0.988822	0.998885	-5.25928	ENSG00000249709	ZNF564	L1_F_MDD.BPD	L1	F	MDD.BPD	domain-restricted	domain-SP
-0.100896	3.59376	-0.462658	0.643757	0.956356	-5.25939	ENSG00000167747	C19orf48	L1_F_MDD.BPD	L1	F	MDD.BPD	domain-restricted	domain-SP
-0.135207	4.46971	-0.829061	0.40736	0.902886	-5.25942	ENSG00000083123	BCKDHB	L1_F_MDD.BPD	L1	F	MDD.BPD	domain-restricted	domain-SP
-0.0866947	7.08039	-1.30089	0.193737	0.804815	-5.2595	ENSG00000138668	HNRNPD	L1_F_MDD.BPD	L1	F	MDD.BPD	domain-restricted	domain-SP
-0.105639	3.56833	-0.493799	0.621607	0.952513	-5.25965	ENSG00000173540	GMPPB	L1_F_MDD.BPD	L1	F	MDD.BPD	domain-restricted	domain-SP
-0.12398	4.59483	-0.79622	0.426181	0.908315	-5.25971	ENSG00000108651	UTP6	L1_F_MDD.BPD	L1	F	MDD.BPD	domain-restricted	domain-SP
-0.120112	4.33214	-0.700757	0.483694	0.923435	-5.25998	ENSG00000009780	FAM76A	L1_F_MDD.BPD	L1	F	MDD.BPD	domain-restricted	domain-SP
0.121604	4.73373	0.821648	0.411565	0.90398	-5.26001	ENSG00000151806	GUF1	L1_F_MDD.BPD	L1	F	MDD.BPD	domain-restricted	domain-SP
0.13589	5.27945	0.835701	0.403616	0.901757	-5.26015	ENSG00000170011	MYRIP	L1_F_MDD.BPD	L1	F	MDD.BPD	domain-restricted	domain-SP
-0.104519	3.75967	-0.31117	0.75577	0.973943	-5.26028	ENSG00000187678	SPRY4	L1_F_MDD.BPD	L1	F	MDD.BPD	domain-restricted	domain-SP
-0.107598	6.47417	-1.22557	0.220784	0.822883	-5.26048	ENSG00000100354	TNRC6B	L1_F_MDD.BPD	L1	F	MDD.BPD	domain-restricted	domain-SP
0.114848	5.21681	0.94279	0.346122	0.881915	-5.26056	ENSG00000134452	FBH1	L1_F_MDD.BPD	L1	F	MDD.BPD	domain-restricted	domain-SP
-0.131275	3.97647	-0.705297	0.480867	0.922706	-5.26066	ENSG00000068028	RASSF1	L1_F_MDD.BPD	L1	F	MDD.BPD	domain-restricted	domain-SP
-0.0699961	3.99667	-0.274739	0.7836	0.977374	-5.26088	ENSG00000123643	SLC36A1	L1_F_MDD.BPD	L1	F	MDD.BPD	domain-restricted	domain-SP
-0.168751	5.3725	-1.00563	0.31496	0.870845	-5.26099	ENSG00000137766	UNC13C	L1_F_MDD.BPD	L1	F	MDD.BPD	domain-restricted	domain-SP
-0.155466	3.78675	-0.822743	0.410942	0.903884	-5.26119	ENSG00000054654	SYNE2	L1_F_MDD.BPD	L1	F	MDD.BPD	domain-restricted	domain-SP
-0.124508	5.12207	-0.973817	0.330493	0.876253	-5.2612	ENSG00000128534	LSM8	L1_F_MDD.BPD	L1	F	MDD.BPD	domain-restricted	domain-SP
0.132864	4.78836	0.82838	0.407745	0.902939	-5.26123	ENSG00000100304	TTLL12	L1_F_MDD.BPD	L1	F	MDD.BPD	domain-restricted	domain-SP
0.109867	3.89006	0.573106	0.566762	0.942594	-5.26133	ENSG00000203993	ARRDC1-AS1	L1_F_MDD.BPD	L1	F	MDD.BPD	domain-restricted	domain-SP
-0.183398	5.47775	-0.998417	0.318445	0.872163	-5.26143	ENSG00000175197	DDIT3	L1_F_MDD.BPD	L1	F	MDD.BPD	domain-restricted	domain-SP
-0.00432449	3.32108	-0.0185901	0.985174	0.998621	-5.26146	ENSG00000149262	INTS4	L1_F_MDD.BPD	L1	F	MDD.BPD	domain-restricted	domain-SP
-0.0983135	2.88059	-0.344173	0.730822	0.970077	-5.26156	ENSG00000147872	PLIN2	L1_F_MDD.BPD	L1	F	MDD.BPD	domain-restricted	domain-SP
-0.127441	3.95776	-0.573022	0.566819	0.942594	-5.2616	ENSG00000261455	LINC01003	L1_F_MDD.BPD	L1	F	MDD.BPD	domain-restricted	domain-SP
0.10986	3.75995	0.491757	0.623049	0.95274	-5.26164	ENSG00000138744	NAAA	L1_F_MDD.BPD	L1	F	MDD.BPD	domain-restricted	domain-SP
-0.127213	4.51471	-0.728879	0.466326	0.918767	-5.26169	ENSG00000135093	USP30	L1_F_MDD.BPD	L1	F	MDD.BPD	domain-restricted	domain-SP
-0.16152	5.60456	-0.981671	0.326617	0.874926	-5.26175	ENSG00000138207	RBP4	L1_F_MDD.BPD	L1	F	MDD.BPD	domain-restricted	domain-SP
-0.389633	5.10693	-1.14736	0.251654	0.841666	-5.26175	ENSG00000099860	GADD45B	L1_F_MDD.BPD	L1	F	MDD.BPD	domain-restricted	domain-SP
0.0740437	3.15531	0.283683	0.77674	0.976571	-5.26188	ENSG00000235257	ITGA9-AS1	L1_F_MDD.BPD	L1	F	MDD.BPD	domain-restricted	domain-SP
0.0123694	3.39581	0.0524637	0.958175	0.996147	-5.26202	ENSG00000167333	TRIM68	L1_F_MDD.BPD	L1	F	MDD.BPD	domain-restricted	domain-SP
0.0470853	3.23424	0.189586	0.84969	0.984993	-5.26204	ENSG00000107882	SUFU	L1_F_MDD.BPD	L1	F	MDD.BPD	domain-restricted	domain-SP
-0.124699	4.70756	-0.801818	0.422938	0.907271	-5.26226	ENSG00000161217	PCYT1A	L1_F_MDD.BPD	L1	F	MDD.BPD	domain-restricted	domain-SP
-0.105005	3.8918	-0.470438	0.638193	0.95544	-5.26226	ENSG00000242612	DECR2	L1_F_MDD.BPD	L1	F	MDD.BPD	domain-restricted	domain-SP
0.139671	4.49473	0.739014	0.460153	0.916889	-5.26226	ENSG00000158457	TSPAN33	L1_F_MDD.BPD	L1	F	MDD.BPD	domain-restricted	domain-SP
-0.134757	4.6555	-0.866503	0.386519	0.896846	-5.26232	ENSG00000188906	LRRK2	L1_F_MDD.BPD	L1	F	MDD.BPD	domain-restricted	domain-SP
-0.120341	5.90702	-1.04739	0.295291	0.863212	-5.26234	ENSG00000127870	RNF6	L1_F_MDD.BPD	L1	F	MDD.BPD	domain-restricted	domain-SP
-0.109791	3.7533	-0.522042	0.601811	0.948994	-5.26262	ENSG00000136877	FPGS	L1_F_MDD.BPD	L1	F	MDD.BPD	domain-restricted	domain-SP
0.132291	4.15339	0.56691	0.570962	0.9433	-5.26269	ENSG00000137221	TJAP1	L1_F_MDD.BPD	L1	F	MDD.BPD	domain-restricted	domain-SP
0.143339	5.61394	1.10364	0.270137	0.851272	-5.26271	ENSG00000116544	DLGAP3	L1_F_MDD.BPD	L1	F	MDD.BPD	domain-restricted	domain-SP
-0.135	4.57791	-0.755096	0.450452	0.914528	-5.26274	ENSG00000147854	UHRF2	L1_F_MDD.BPD	L1	F	MDD.BPD	domain-restricted	domain-SP
-0.114814	2.80983	-0.355865	0.722053	0.968801	-5.26284	ENSG00000153822	KCNJ16	L1_F_MDD.BPD	L1	F	MDD.BPD	domain-restricted	domain-SP
0.0778663	2.65096	0.269281	0.787795	0.977811	-5.26285	ENSG00000039560	RAI14	L1_F_MDD.BPD	L1	F	MDD.BPD	domain-restricted	domain-SP
-0.0513377	2.93188	-0.190512	0.848965	0.984983	-5.26288	ENSG00000248508	SRP14-AS1	L1_F_MDD.BPD	L1	F	MDD.BPD	domain-restricted	domain-SP
-0.106106	3.25721	-0.424708	0.671184	0.961075	-5.26301	ENSG00000197355	UAP1L1	L1_F_MDD.BPD	L1	F	MDD.BPD	domain-restricted	domain-SP
0.167453	3.80429	0.834104	0.404515	0.90195	-5.26311	ENSG00000169184	MN1	L1_F_MDD.BPD	L1	F	MDD.BPD	domain-restricted	domain-SP
-0.039001	3.35286	-0.168751	0.866043	0.986744	-5.26317	ENSG00000243789	JMJD7	L1_F_MDD.BPD	L1	F	MDD.BPD	domain-restricted	domain-SP
0.165836	3.53179	0.675033	0.499886	0.92728	-5.26322	ENSG00000171388	APLN	L1_F_MDD.BPD	L1	F	MDD.BPD	domain-restricted	domain-SP
-0.134664	3.81567	-0.695186	0.487176	0.924528	-5.26323	ENSG00000204267	TAP2	L1_F_MDD.BPD	L1	F	MDD.BPD	domain-restricted	domain-SP
-0.0901332	3.3951	-0.327137	0.743665	0.972131	-5.26409	ENSG00000153179	RASSF3	L1_F_MDD.BPD	L1	F	MDD.BPD	domain-restricted	domain-SP
-0.00219727	2.67552	-0.00874153	0.993028	0.999366	-5.26412	ENSG00000196757	ZNF700	L1_F_MDD.BPD	L1	F	MDD.BPD	domain-restricted	domain-SP
0.00459296	2.40636	0.0158734	0.98734	0.998799	-5.26416	ENSG00000026950	BTN3A1	L1_F_MDD.BPD	L1	F	MDD.BPD	domain-restricted	domain-SP
0.0274255	4.06103	0.0811383	0.935357	0.99405	-5.26419	ENSG00000114805	PLCH1	L1_F_MDD.BPD	L1	F	MDD.BPD	domain-restricted	domain-SP
0.20038	5.03616	0.981679	0.326621	0.874926	-5.26433	ENSG00000164976	MYORG	L1_F_MDD.BPD	L1	F	MDD.BPD	domain-restricted	domain-SP
0.132863	4.67726	0.745642	0.456141	0.915897	-5.26433	ENSG00000155903	RASA2	L1_F_MDD.BPD	L1	F	MDD.BPD	domain-restricted	domain-SP
0.112135	5.25257	0.907449	0.36449	0.888577	-5.26438	ENSG00000071994	PDCD2	L1_F_MDD.BPD	L1	F	MDD.BPD	domain-restricted	domain-SP
-0.0417226	3.12596	-0.16027	0.872716	0.987564	-5.26451	ENSG00000183150	GPR19	L1_F_MDD.BPD	L1	F	MDD.BPD	domain-restricted	domain-SP
0.112398	4.35146	0.673768	0.500687	0.927472	-5.26453	ENSG00000138002	IFT172	L1_F_MDD.BPD	L1	F	MDD.BPD	domain-restricted	domain-SP
0.0203796	2.91522	0.07095	0.943458	0.995135	-5.26459	ENSG00000143845	ETNK2	L1_F_MDD.BPD	L1	F	MDD.BPD	domain-restricted	domain-SP
0.10603	3.16207	0.450606	0.652417	0.957956	-5.2647	ENSG00000251580	LINC02482	L1_F_MDD.BPD	L1	F	MDD.BPD	domain-restricted	domain-SP
-0.118284	3.9842	-0.628105	0.530146	0.93451	-5.26488	ENSG00000153066	TXNDC11	L1_F_MDD.BPD	L1	F	MDD.BPD	domain-restricted	domain-SP
0.123173	4.7023	0.809969	0.418241	0.90588	-5.26505	ENSG00000184281	TSSC4	L1_F_MDD.BPD	L1	F	MDD.BPD	domain-restricted	domain-SP
0.1248	4.55365	0.772059	0.440347	0.912074	-5.26517	ENSG00000107951	MTPAP	L1_F_MDD.BPD	L1	F	MDD.BPD	domain-restricted	domain-SP
0.107154	2.98078	0.376836	0.706413	0.966473	-5.26522	ENSG00000168672	LRATD2	L1_F_MDD.BPD	L1	F	MDD.BPD	domain-restricted	domain-SP
-0.0844985	2.71016	-0.289669	0.772157	0.976166	-5.26536	ENSG00000067177	PHKA1	L1_F_MDD.BPD	L1	F	MDD.BPD	domain-restricted	domain-SP
-0.00439879	2.03906	-0.0144968	0.988438	0.998868	-5.26568	ENSG00000225792	AC004540.2	L1_F_MDD.BPD	L1	F	MDD.BPD	domain-restricted	domain-SP
-0.112874	4.10134	-0.628396	0.529955	0.934485	-5.26571	ENSG00000127554	GFER	L1_F_MDD.BPD	L1	F	MDD.BPD	domain-restricted	domain-SP
-0.0883164	4.0356	-0.310388	0.756362	0.974009	-5.26574	ENSG00000277203	F8A1	L1_F_MDD.BPD	L1	F	MDD.BPD	domain-restricted	domain-SP
-0.0842982	3.71985	-0.418248	0.675897	0.961861	-5.26578	ENSG00000126970	ZC4H2	L1_F_MDD.BPD	L1	F	MDD.BPD	domain-restricted	domain-SP
-0.127757	5.93253	-1.17695	0.239628	0.835066	-5.26595	ENSG00000143401	ANP32E	L1_F_MDD.BPD	L1	F	MDD.BPD	domain-restricted	domain-SP
0.0930126	6.84502	1.22525	0.220906	0.822958	-5.26608	ENSG00000022277	RTF2	L1_F_MDD.BPD	L1	F	MDD.BPD	domain-restricted	domain-SP
-0.0710284	3.0975	-0.262287	0.793179	0.978407	-5.26614	ENSG00000050767	COL23A1	L1_F_MDD.BPD	L1	F	MDD.BPD	domain-restricted	domain-SP
0.116044	5.86603	1.04244	0.297579	0.864231	-5.2662	ENSG00000149136	SSRP1	L1_F_MDD.BPD	L1	F	MDD.BPD	domain-restricted	domain-SP
0.102555	4.01346	0.479397	0.63181	0.954286	-5.26632	ENSG00000112144	ICK	L1_F_MDD.BPD	L1	F	MDD.BPD	domain-restricted	domain-SP
-0.141599	4.60839	-0.675724	0.499445	0.927144	-5.26636	ENSG00000112981	NME5	L1_F_MDD.BPD	L1	F	MDD.BPD	domain-restricted	domain-SP
0.119474	5.02695	0.904676	0.365957	0.889252	-5.26639	ENSG00000168395	ING5	L1_F_MDD.BPD	L1	F	MDD.BPD	domain-restricted	domain-SP
0.132201	4.65138	0.639052	0.523004	0.932697	-5.26639	ENSG00000135638	EMX1	L1_F_MDD.BPD	L1	F	MDD.BPD	domain-restricted	domain-SP
0.126056	4.01796	0.484777	0.627991	0.953624	-5.26659	ENSG00000116791	CRYZ	L1_F_MDD.BPD	L1	F	MDD.BPD	domain-restricted	domain-SP
0.114213	6.79595	1.17303	0.241193	0.835787	-5.26684	ENSG00000070413	DGCR2	L1_F_MDD.BPD	L1	F	MDD.BPD	domain-restricted	domain-SP
0.125089	3.76612	0.61524	0.538602	0.93665	-5.26684	ENSG00000143952	VPS54	L1_F_MDD.BPD	L1	F	MDD.BPD	domain-restricted	domain-SP
-0.03299	3.3318	-0.127802	0.898343	0.990069	-5.26697	ENSG00000120088	CRHR1	L1_F_MDD.BPD	L1	F	MDD.BPD	domain-restricted	domain-SP
-0.063384	3.60603	-0.288127	0.773337	0.976289	-5.26718	ENSG00000166133	RPUSD2	L1_F_MDD.BPD	L1	F	MDD.BPD	domain-restricted	domain-SP
-0.0635398	2.29182	-0.193305	0.846778	0.984731	-5.26728	ENSG00000271383	NBPF19	L1_F_MDD.BPD	L1	F	MDD.BPD	domain-restricted	domain-SP
-0.0559063	2.23688	-0.197085	0.84382	0.984436	-5.2674	ENSG00000104518	GSDMD	L1_F_MDD.BPD	L1	F	MDD.BPD	domain-restricted	domain-SP
0.0721929	3.45068	0.310978	0.755912	0.973962	-5.26748	ENSG00000006695	COX10	L1_F_MDD.BPD	L1	F	MDD.BPD	domain-restricted	domain-SP
0.145688	2.85569	0.516119	0.60594	0.949897	-5.26751	ENSG00000182541	LIMK2	L1_F_MDD.BPD	L1	F	MDD.BPD	domain-restricted	domain-SP
0.0574134	3.54303	0.206076	0.836793	0.983563	-5.26765	ENSG00000179630	LACC1	L1_F_MDD.BPD	L1	F	MDD.BPD	domain-restricted	domain-SP
0.12809	5.0673	0.876614	0.381005	0.894689	-5.26768	ENSG00000075975	MKRN2	L1_F_MDD.BPD	L1	F	MDD.BPD	domain-restricted	domain-SP
-0.110515	6.54229	-1.12871	0.259418	0.845859	-5.26783	ENSG00000186106	ANKRD46	L1_F_MDD.BPD	L1	F	MDD.BPD	domain-restricted	domain-SP
-0.00185659	2.84231	-0.00636435	0.994924	0.999528	-5.26791	ENSG00000164776	PHKG1	L1_F_MDD.BPD	L1	F	MDD.BPD	domain-restricted	domain-SP
-0.124331	6.24689	-1.05694	0.290914	0.861275	-5.26791	ENSG00000118276	B4GALT6	L1_F_MDD.BPD	L1	F	MDD.BPD	domain-restricted	domain-SP
-0.112555	3.87829	-0.456439	0.64822	0.957245	-5.26797	ENSG00000225978	HAR1A	L1_F_MDD.BPD	L1	F	MDD.BPD	domain-restricted	domain-SP
0.0229245	3.6232	0.0607925	0.951543	0.995467	-5.26797	ENSG00000099282	TSPAN15	L1_F_MDD.BPD	L1	F	MDD.BPD	domain-restricted	domain-SP
0.164617	4.61982	0.72504	0.468682	0.919439	-5.26805	ENSG00000125510	OPRL1	L1_F_MDD.BPD	L1	F	MDD.BPD	domain-restricted	domain-SP
-0.130624	6.44325	-1.19259	0.233444	0.831083	-5.26828	ENSG00000167460	TPM4	L1_F_MDD.BPD	L1	F	MDD.BPD	domain-restricted	domain-SP
-0.140878	5.37186	-0.963212	0.335783	0.878619	-5.26829	ENSG00000006652	IFRD1	L1_F_MDD.BPD	L1	F	MDD.BPD	domain-restricted	domain-SP
-0.0947086	3.47654	-0.39432	0.693468	0.964492	-5.26836	ENSG00000072682	P4HA2	L1_F_MDD.BPD	L1	F	MDD.BPD	domain-restricted	domain-SP
0.024307	3.39339	0.099894	0.920458	0.992202	-5.26839	ENSG00000106479	ZNF862	L1_F_MDD.BPD	L1	F	MDD.BPD	domain-restricted	domain-SP
-0.111837	3.65143	-0.613604	0.539682	0.936924	-5.2684	ENSG00000157426	AASDH	L1_F_MDD.BPD	L1	F	MDD.BPD	domain-restricted	domain-SP
-0.130828	4.32291	-0.751573	0.452567	0.915048	-5.26861	ENSG00000117791	MARC2	L1_F_MDD.BPD	L1	F	MDD.BPD	domain-restricted	domain-SP
0.0896571	2.8363	0.312778	0.754545	0.973829	-5.26877	ENSG00000183196	CHST6	L1_F_MDD.BPD	L1	F	MDD.BPD	domain-restricted	domain-SP
0.127378	5.60121	1.01009	0.312813	0.870279	-5.26881	ENSG00000149930	TAOK2	L1_F_MDD.BPD	L1	F	MDD.BPD	domain-restricted	domain-SP
-0.114997	5.16268	-0.858508	0.390914	0.898192	-5.26882	ENSG00000053372	MRTO4	L1_F_MDD.BPD	L1	F	MDD.BPD	domain-restricted	domain-SP
-0.0595293	2.97507	-0.228891	0.819022	0.981295	-5.26885	ENSG00000031691	CENPQ	L1_F_MDD.BPD	L1	F	MDD.BPD	domain-restricted	domain-SP
-0.219221	4.33708	-1.10129	0.271178	0.851596	-5.26908	ENSG00000102265	TIMP1	L1_F_MDD.BPD	L1	F	MDD.BPD	domain-restricted	domain-SP
-0.0696415	2.96533	-0.235161	0.814155	0.980531	-5.26919	ENSG00000121361	KCNJ8	L1_F_MDD.BPD	L1	F	MDD.BPD	domain-restricted	domain-SP
0.0930598	3.06332	0.361513	0.717828	0.968121	-5.26923	ENSG00000165359	INTS6L	L1_F_MDD.BPD	L1	F	MDD.BPD	domain-restricted	domain-SP
0.0842643	3.63953	0.33614	0.736869	0.971024	-5.26928	ENSG00000271147	ARMCX5-GPRASP2	L1_F_MDD.BPD	L1	F	MDD.BPD	domain-restricted	domain-SP
0.0177767	2.46366	0.0699463	0.944257	0.995213	-5.2693	ENSG00000196132	MYT1	L1_F_MDD.BPD	L1	F	MDD.BPD	domain-restricted	domain-SP
0.0560838	2.79201	0.221518	0.824755	0.981958	-5.26946	ENSG00000165084	C8orf34	L1_F_MDD.BPD	L1	F	MDD.BPD	domain-restricted	domain-SP
-0.250779	3.17525	-0.411578	0.680784	0.962432	-5.26983	ENSG00000179344	HLA-DQB1	L1_F_MDD.BPD	L1	F	MDD.BPD	domain-restricted	domain-SP
0.0575942	4.40048	0.200616	0.84106	0.984127	-5.26986	ENSG00000157502	PWWP3B	L1_F_MDD.BPD	L1	F	MDD.BPD	domain-restricted	domain-SP
0.121543	4.35548	0.70115	0.483449	0.923377	-5.2699	ENSG00000119977	TCTN3	L1_F_MDD.BPD	L1	F	MDD.BPD	domain-restricted	domain-SP
0.0639476	2.49356	0.229538	0.818519	0.981247	-5.27008	ENSG00000130158	DOCK6	L1_F_MDD.BPD	L1	F	MDD.BPD	domain-restricted	domain-SP
-0.0987221	6.33977	-1.18708	0.235608	0.832736	-5.27025	ENSG00000147274	RBMX	L1_F_MDD.BPD	L1	F	MDD.BPD	domain-restricted	domain-SP
-0.107315	4.21111	-0.527168	0.598249	0.948439	-5.27027	ENSG00000081692	JMJD4	L1_F_MDD.BPD	L1	F	MDD.BPD	domain-restricted	domain-SP
0.130463	4.50273	0.685834	0.493051	0.925783	-5.27029	ENSG00000109762	SNX25	L1_F_MDD.BPD	L1	F	MDD.BPD	domain-restricted	domain-SP
-0.0854126	3.51318	-0.403785	0.686498	0.963263	-5.2703	ENSG00000178694	NSUN3	L1_F_MDD.BPD	L1	F	MDD.BPD	domain-restricted	domain-SP
0.12014	6.06997	1.0258	0.305351	0.867045	-5.27033	ENSG00000103723	AP3B2	L1_F_MDD.BPD	L1	F	MDD.BPD	domain-restricted	domain-SP
0.131145	4.30557	0.777883	0.436908	0.911405	-5.27034	ENSG00000175455	CCDC14	L1_F_MDD.BPD	L1	F	MDD.BPD	domain-restricted	domain-SP
0.121544	4.33239	0.735661	0.46219	0.917437	-5.27039	ENSG00000176783	RUFY1	L1_F_MDD.BPD	L1	F	MDD.BPD	domain-restricted	domain-SP
0.0128983	3.11369	0.0525212	0.958129	0.996147	-5.27039	ENSG00000103248	MTHFSD	L1_F_MDD.BPD	L1	F	MDD.BPD	domain-restricted	domain-SP
0.112686	4.00836	0.519483	0.603592	0.949313	-5.27041	ENSG00000158717	RNF166	L1_F_MDD.BPD	L1	F	MDD.BPD	domain-restricted	domain-SP
0.103477	3.85354	0.435023	0.663683	0.959845	-5.27046	ENSG00000166508	MCM7	L1_F_MDD.BPD	L1	F	MDD.BPD	domain-restricted	domain-SP
-0.137089	4.06273	-0.744116	0.457062	0.916004	-5.27058	ENSG00000258890	CEP95	L1_F_MDD.BPD	L1	F	MDD.BPD	domain-restricted	domain-SP
-0.0927337	3.42503	-0.37621	0.706878	0.966551	-5.27071	ENSG00000133111	RFXAP	L1_F_MDD.BPD	L1	F	MDD.BPD	domain-restricted	domain-SP
-0.124806	3.67772	-0.597478	0.550387	0.939294	-5.27074	ENSG00000198873	GRK5	L1_F_MDD.BPD	L1	F	MDD.BPD	domain-restricted	domain-SP
0.00792244	3.62206	0.0205005	0.98365	0.998418	-5.27075	ENSG00000187134	AKR1C1	L1_F_MDD.BPD	L1	F	MDD.BPD	domain-restricted	domain-SP
0.0388471	3.0295	0.151091	0.879949	0.988228	-5.2708	ENSG00000113810	SMC4	L1_F_MDD.BPD	L1	F	MDD.BPD	domain-restricted	domain-SP
-0.0748684	3.30507	-0.304981	0.760474	0.974494	-5.27086	ENSG00000235706	DICER1-AS1	L1_F_MDD.BPD	L1	F	MDD.BPD	domain-restricted	domain-SP
0.10672	3.96528	0.424701	0.671189	0.961075	-5.27087	ENSG00000187605	TET3	L1_F_MDD.BPD	L1	F	MDD.BPD	domain-restricted	domain-SP
0.133646	4.80804	0.89387	0.371707	0.891339	-5.27098	ENSG00000198130	HIBCH	L1_F_MDD.BPD	L1	F	MDD.BPD	domain-restricted	domain-SP
-0.103236	3.52898	-0.438325	0.661289	0.95949	-5.27124	ENSG00000174791	RIN1	L1_F_MDD.BPD	L1	F	MDD.BPD	domain-restricted	domain-SP
0.131668	5.3201	0.851654	0.394705	0.899231	-5.27127	ENSG00000182934	SRPRA	L1_F_MDD.BPD	L1	F	MDD.BPD	domain-restricted	domain-SP
-0.0117434	2.40952	-0.0439593	0.96495	0.996659	-5.27128	ENSG00000181450	ZNF678	L1_F_MDD.BPD	L1	F	MDD.BPD	domain-restricted	domain-SP
-0.0898243	3.7746	-0.409907	0.682003	0.962581	-5.27133	ENSG00000119771	KLHL29	L1_F_MDD.BPD	L1	F	MDD.BPD	domain-restricted	domain-SP
0.103894	3.44398	0.427098	0.669442	0.960763	-5.27133	ENSG00000118495	PLAGL1	L1_F_MDD.BPD	L1	F	MDD.BPD	domain-restricted	domain-SP
0.104388	6.47051	1.19032	0.234337	0.83172	-5.27142	ENSG00000150471	ADGRL3	L1_F_MDD.BPD	L1	F	MDD.BPD	domain-restricted	domain-SP
0.0767185	3.11774	0.270519	0.786843	0.977727	-5.27143	ENSG00000134086	VHL	L1_F_MDD.BPD	L1	F	MDD.BPD	domain-restricted	domain-SP
-0.0354669	3.18325	-0.142348	0.886848	0.988892	-5.27147	ENSG00000166436	TRIM66	L1_F_MDD.BPD	L1	F	MDD.BPD	domain-restricted	domain-SP
0.0614074	3.69878	0.286738	0.7744	0.976383	-5.27163	ENSG00000105732	ZNF574	L1_F_MDD.BPD	L1	F	MDD.BPD	domain-restricted	domain-SP
-0.0173292	3.29978	-0.0709333	0.943472	0.995135	-5.27164	ENSG00000212747	RTL8B	L1_F_MDD.BPD	L1	F	MDD.BPD	domain-restricted	domain-SP
0.14718	5.13416	0.880271	0.379023	0.893975	-5.27189	ENSG00000151414	NEK7	L1_F_MDD.BPD	L1	F	MDD.BPD	domain-restricted	domain-SP
-0.11367	2.87379	-0.442015	0.658619	0.958974	-5.27196	ENSG00000105519	CAPS	L1_F_MDD.BPD	L1	F	MDD.BPD	domain-restricted	domain-SP
0.055625	3.33448	0.214508	0.830215	0.982677	-5.27197	ENSG00000185215	TNFAIP2	L1_F_MDD.BPD	L1	F	MDD.BPD	domain-restricted	domain-SP
-0.10293	5.84241	-1.03411	0.301453	0.865719	-5.27198	ENSG00000163904	SENP2	L1_F_MDD.BPD	L1	F	MDD.BPD	domain-restricted	domain-SP
-0.00915382	2.15343	-0.0277645	0.977858	0.997922	-5.27218	ENSG00000163840	DTX3L	L1_F_MDD.BPD	L1	F	MDD.BPD	domain-restricted	domain-SP
0.119095	5.71891	0.972917	0.330939	0.87646	-5.27224	ENSG00000198218	QRICH1	L1_F_MDD.BPD	L1	F	MDD.BPD	domain-restricted	domain-SP
0.110987	4.78886	0.770019	0.441556	0.91243	-5.27225	ENSG00000114648	KLHL18	L1_F_MDD.BPD	L1	F	MDD.BPD	domain-restricted	domain-SP
-0.00858211	2.7085	-0.0313431	0.975005	0.997587	-5.27237	ENSG00000144730	IL17RD	L1_F_MDD.BPD	L1	F	MDD.BPD	domain-restricted	domain-SP
0.120293	5.55498	0.915786	0.360103	0.887047	-5.27241	ENSG00000174516	PELI3	L1_F_MDD.BPD	L1	F	MDD.BPD	domain-restricted	domain-SP
0.0743685	3.34161	0.317961	0.750612	0.973182	-5.27241	ENSG00000151503	NCAPD3	L1_F_MDD.BPD	L1	F	MDD.BPD	domain-restricted	domain-SP
0.117633	4.95282	0.803825	0.421778	0.906916	-5.27266	ENSG00000107521	HPS1	L1_F_MDD.BPD	L1	F	MDD.BPD	domain-restricted	domain-SP
-0.138727	6.12361	-1.0092	0.313238	0.870423	-5.27275	ENSG00000112339	HBS1L	L1_F_MDD.BPD	L1	F	MDD.BPD	domain-restricted	domain-SP
0.0837676	3.27833	0.376063	0.706987	0.966551	-5.27275	ENSG00000239467	AC007405.3	L1_F_MDD.BPD	L1	F	MDD.BPD	domain-restricted	domain-SP
-0.0904903	3.36517	-0.407239	0.683961	0.962842	-5.27279	ENSG00000143971	ETAA1	L1_F_MDD.BPD	L1	F	MDD.BPD	domain-restricted	domain-SP
0.115836	3.86635	0.50691	0.612382	0.951012	-5.27296	ENSG00000085644	ZNF213	L1_F_MDD.BPD	L1	F	MDD.BPD	domain-restricted	domain-SP
-0.0739482	3.3991	-0.3199	0.749142	0.972925	-5.27324	ENSG00000076321	KLHL20	L1_F_MDD.BPD	L1	F	MDD.BPD	domain-restricted	domain-SP
-0.194511	2.94499	-0.61863	0.536374	0.936089	-5.2733	ENSG00000078401	EDN1	L1_F_MDD.BPD	L1	F	MDD.BPD	domain-restricted	domain-SP
-0.122511	3.31671	-0.527046	0.598333	0.948468	-5.27338	ENSG00000134954	ETS1	L1_F_MDD.BPD	L1	F	MDD.BPD	domain-restricted	domain-SP
0.015403	3.57813	0.0664472	0.947041	0.995321	-5.2735	ENSG00000164051	CCDC51	L1_F_MDD.BPD	L1	F	MDD.BPD	domain-restricted	domain-SP
0.120117	3.10632	0.473337	0.636124	0.955047	-5.27361	ENSG00000100439	ABHD4	L1_F_MDD.BPD	L1	F	MDD.BPD	domain-restricted	domain-SP
-0.191675	4.83157	-1.08369	0.2789	0.855768	-5.27365	ENSG00000158710	TAGLN2	L1_F_MDD.BPD	L1	F	MDD.BPD	domain-restricted	domain-SP
0.130406	5.33802	0.921985	0.356863	0.88587	-5.27367	ENSG00000102981	PARD6A	L1_F_MDD.BPD	L1	F	MDD.BPD	domain-restricted	domain-SP
0.0835349	9.66907	1.46378	0.143716	0.763733	-5.27373	ENSG00000171603	CLSTN1	L1_F_MDD.BPD	L1	F	MDD.BPD	domain-restricted	domain-SP
0.120672	4.77616	0.788531	0.43066	0.909765	-5.27381	ENSG00000141026	MED9	L1_F_MDD.BPD	L1	F	MDD.BPD	domain-restricted	domain-SP
0.120591	4.56427	0.74052	0.459239	0.916614	-5.27386	ENSG00000180979	LRRC57	L1_F_MDD.BPD	L1	F	MDD.BPD	domain-restricted	domain-SP
0.1382	5.70866	0.987436	0.323779	0.873902	-5.27397	ENSG00000139625	MAP3K12	L1_F_MDD.BPD	L1	F	MDD.BPD	domain-restricted	domain-SP
-0.123085	3.69646	-0.578137	0.563362	0.941958	-5.27415	ENSG00000155016	CYP2U1	L1_F_MDD.BPD	L1	F	MDD.BPD	domain-restricted	domain-SP
0.0723766	3.34792	0.286058	0.774921	0.976434	-5.27435	ENSG00000176148	TCP11L1	L1_F_MDD.BPD	L1	F	MDD.BPD	domain-restricted	domain-SP
0.131614	4.06988	0.699792	0.484296	0.92361	-5.27437	ENSG00000196295	GARS-DT	L1_F_MDD.BPD	L1	F	MDD.BPD	domain-restricted	domain-SP
-0.11733	4.1929	-0.574493	0.565824	0.942458	-5.27438	ENSG00000072858	SIDT1	L1_F_MDD.BPD	L1	F	MDD.BPD	domain-restricted	domain-SP
0.10682	6.27593	1.12768	0.259852	0.845904	-5.27449	ENSG00000112576	CCND3	L1_F_MDD.BPD	L1	F	MDD.BPD	domain-restricted	domain-SP
0.0243587	3.5332	0.106019	0.915598	0.991736	-5.27449	ENSG00000181830	SLC35C1	L1_F_MDD.BPD	L1	F	MDD.BPD	domain-restricted	domain-SP
-0.100061	3.70901	-0.479449	0.631773	0.954286	-5.27462	ENSG00000186205	MARC1	L1_F_MDD.BPD	L1	F	MDD.BPD	domain-restricted	domain-SP
0.142941	3.18353	0.532316	0.594682	0.947872	-5.27475	ENSG00000239282	CASTOR1	L1_F_MDD.BPD	L1	F	MDD.BPD	domain-restricted	domain-SP
0.0997743	6.57302	1.16265	0.245378	0.838121	-5.27488	ENSG00000170871	KIAA0232	L1_F_MDD.BPD	L1	F	MDD.BPD	domain-restricted	domain-SP
-0.10444	2.72037	-0.386271	0.699417	0.965419	-5.27501	ENSG00000138772	ANXA3	L1_F_MDD.BPD	L1	F	MDD.BPD	domain-restricted	domain-SP
0.116083	5.40665	0.871867	0.383588	0.895774	-5.27502	ENSG00000174013	FBXO45	L1_F_MDD.BPD	L1	F	MDD.BPD	domain-restricted	domain-SP
0.0722158	3.50445	0.302083	0.762681	0.97489	-5.27522	ENSG00000151413	NUBPL	L1_F_MDD.BPD	L1	F	MDD.BPD	domain-restricted	domain-SP
-0.0842503	2.49877	-0.274956	0.783434	0.977335	-5.27533	ENSG00000155657	TTN	L1_F_MDD.BPD	L1	F	MDD.BPD	domain-restricted	domain-SP
-0.131635	8.30721	-1.35305	0.176494	0.792777	-5.27544	ENSG00000165943	MOAP1	L1_F_MDD.BPD	L1	F	MDD.BPD	domain-restricted	domain-SP
-0.0490347	3.1473	-0.175099	0.861054	0.986139	-5.27562	ENSG00000139410	SDSL	L1_F_MDD.BPD	L1	F	MDD.BPD	domain-restricted	domain-SP
0.0942828	3.72074	0.451376	0.651862	0.957956	-5.27565	ENSG00000179021	C3orf38	L1_F_MDD.BPD	L1	F	MDD.BPD	domain-restricted	domain-SP
0.0817061	3.37861	0.342253	0.732266	0.970343	-5.27568	ENSG00000187838	PLSCR3	L1_F_MDD.BPD	L1	F	MDD.BPD	domain-restricted	domain-SP
-0.101118	6.18392	-1.06257	0.288354	0.860105	-5.27571	ENSG00000211456	SACM1L	L1_F_MDD.BPD	L1	F	MDD.BPD	domain-restricted	domain-SP
-0.106816	6.34204	-1.15815	0.24721	0.839513	-5.27585	ENSG00000163625	WDFY3	L1_F_MDD.BPD	L1	F	MDD.BPD	domain-restricted	domain-SP
-0.0898101	3.39944	-0.417575	0.676389	0.96193	-5.27594	ENSG00000214367	HAUS3	L1_F_MDD.BPD	L1	F	MDD.BPD	domain-restricted	domain-SP
-0.126902	4.35582	-0.650587	0.515532	0.930886	-5.27613	ENSG00000166888	STAT6	L1_F_MDD.BPD	L1	F	MDD.BPD	domain-restricted	domain-SP
-0.114366	3.94485	-0.54192	0.588051	0.946899	-5.27635	ENSG00000177192	PUS1	L1_F_MDD.BPD	L1	F	MDD.BPD	domain-restricted	domain-SP
-0.161372	5.62508	-0.908839	0.363763	0.88829	-5.27635	ENSG00000213424	KRT222	L1_F_MDD.BPD	L1	F	MDD.BPD	domain-restricted	domain-SP
-0.0794397	3.64508	-0.375064	0.70773	0.966666	-5.27673	ENSG00000167842	MIS12	L1_F_MDD.BPD	L1	F	MDD.BPD	domain-restricted	domain-SP
-0.0926815	3.35332	-0.395307	0.69274	0.964327	-5.27679	ENSG00000134285	FKBP11	L1_F_MDD.BPD	L1	F	MDD.BPD	domain-restricted	domain-SP
0.138233	3.73696	0.693884	0.487992	0.924608	-5.27684	ENSG00000157873	TNFRSF14	L1_F_MDD.BPD	L1	F	MDD.BPD	domain-restricted	domain-SP
-0.0993791	3.94022	-0.47979	0.631531	0.954218	-5.27694	ENSG00000101181	MTG2	L1_F_MDD.BPD	L1	F	MDD.BPD	domain-restricted	domain-SP
-0.107849	3.0828	-0.497892	0.618721	0.952208	-5.277	ENSG00000132122	SPATA6	L1_F_MDD.BPD	L1	F	MDD.BPD	domain-restricted	domain-SP
-0.112059	5.47292	-0.914803	0.360619	0.887354	-5.27725	ENSG00000143436	MRPL9	L1_F_MDD.BPD	L1	F	MDD.BPD	domain-restricted	domain-SP
-0.112848	3.65998	-0.593077	0.553326	0.939761	-5.27737	ENSG00000146350	TBC1D32	L1_F_MDD.BPD	L1	F	MDD.BPD	domain-restricted	domain-SP
-0.109646	4.24399	-0.619246	0.535961	0.935999	-5.27748	ENSG00000148843	PDCD11	L1_F_MDD.BPD	L1	F	MDD.BPD	domain-restricted	domain-SP
0.119615	5.99682	1.08433	0.278602	0.855652	-5.27752	ENSG00000166266	CUL5	L1_F_MDD.BPD	L1	F	MDD.BPD	domain-restricted	domain-SP
-0.0568082	3.33211	-0.236358	0.813226	0.980423	-5.27763	ENSG00000145723	GIN1	L1_F_MDD.BPD	L1	F	MDD.BPD	domain-restricted	domain-SP
0.100476	3.52108	0.409127	0.682575	0.962582	-5.27765	ENSG00000088881	EBF4	L1_F_MDD.BPD	L1	F	MDD.BPD	domain-restricted	domain-SP
-0.119191	3.80093	-0.458842	0.646494	0.956945	-5.27768	ENSG00000154529	CNTNAP3B	L1_F_MDD.BPD	L1	F	MDD.BPD	domain-restricted	domain-SP
-0.136605	3.23958	-0.560575	0.575271	0.944379	-5.27778	ENSG00000206530	CFAP44	L1_F_MDD.BPD	L1	F	MDD.BPD	domain-restricted	domain-SP
-0.122165	3.34194	-0.483672	0.628774	0.953705	-5.27787	ENSG00000177663	IL17RA	L1_F_MDD.BPD	L1	F	MDD.BPD	domain-restricted	domain-SP
-0.102203	2.39164	-0.386474	0.699266	0.965385	-5.27797	ENSG00000157423	HYDIN	L1_F_MDD.BPD	L1	F	MDD.BPD	domain-restricted	domain-SP
0.0264314	3.4363	0.102035	0.918759	0.992107	-5.27799	ENSG00000117036	ETV3	L1_F_MDD.BPD	L1	F	MDD.BPD	domain-restricted	domain-SP
-0.108442	6.42717	-1.13238	0.257871	0.84507	-5.27803	ENSG00000143621	ILF2	L1_F_MDD.BPD	L1	F	MDD.BPD	domain-restricted	domain-SP
-0.123953	4.42557	-0.67333	0.500965	0.927491	-5.27805	ENSG00000086189	DIMT1	L1_F_MDD.BPD	L1	F	MDD.BPD	domain-restricted	domain-SP
-0.169011	4.29034	-0.761583	0.446578	0.913441	-5.27814	ENSG00000179796	LRRC3B	L1_F_MDD.BPD	L1	F	MDD.BPD	domain-restricted	domain-SP
0.122042	3.69789	0.504462	0.6141	0.951376	-5.27832	ENSG00000136059	VILL	L1_F_MDD.BPD	L1	F	MDD.BPD	domain-restricted	domain-SP
0.0392774	2.49339	0.146279	0.883745	0.988608	-5.27833	ENSG00000137273	FOXF2	L1_F_MDD.BPD	L1	F	MDD.BPD	domain-restricted	domain-SP
0.160356	4.40462	0.679237	0.497223	0.926686	-5.27848	ENSG00000036448	MYOM2	L1_F_MDD.BPD	L1	F	MDD.BPD	domain-restricted	domain-SP
-0.0982009	3.68173	-0.453387	0.650414	0.957695	-5.27858	ENSG00000245680	ZNF585B	L1_F_MDD.BPD	L1	F	MDD.BPD	domain-restricted	domain-SP
-0.104343	4.0437	-0.452659	0.650938	0.9578	-5.27869	ENSG00000233932	CTXN2	L1_F_MDD.BPD	L1	F	MDD.BPD	domain-restricted	domain-SP
0.149038	5.15432	0.900366	0.368243	0.889912	-5.27872	ENSG00000155034	FBXL18	L1_F_MDD.BPD	L1	F	MDD.BPD	domain-restricted	domain-SP
0.0790775	3.36997	0.33128	0.740535	0.971529	-5.27874	ENSG00000159792	PSKH1	L1_F_MDD.BPD	L1	F	MDD.BPD	domain-restricted	domain-SP
0.124341	4.32697	0.578467	0.56314	0.941939	-5.27878	ENSG00000124160	NCOA5	L1_F_MDD.BPD	L1	F	MDD.BPD	domain-restricted	domain-SP
-0.0129261	3.22903	-0.0548032	0.956311	0.995846	-5.27886	ENSG00000139546	TARBP2	L1_F_MDD.BPD	L1	F	MDD.BPD	domain-restricted	domain-SP
-0.0184805	2.2682	-0.0614029	0.951056	0.995467	-5.27904	ENSG00000112562	SMOC2	L1_F_MDD.BPD	L1	F	MDD.BPD	domain-restricted	domain-SP
0.0182829	3.64493	0.0688971	0.945092	0.995305	-5.27907	ENSG00000138670	RASGEF1B	L1_F_MDD.BPD	L1	F	MDD.BPD	domain-restricted	domain-SP
0.0758395	3.66327	0.357203	0.72105	0.968645	-5.27909	ENSG00000060642	PIGV	L1_F_MDD.BPD	L1	F	MDD.BPD	domain-restricted	domain-SP
-0.118867	4.23721	-0.611579	0.54102	0.937242	-5.27916	ENSG00000269044	AC024075.2	L1_F_MDD.BPD	L1	F	MDD.BPD	domain-restricted	domain-SP
0.13962	5.17712	0.894472	0.371385	0.891255	-5.27926	ENSG00000100116	GCAT	L1_F_MDD.BPD	L1	F	MDD.BPD	domain-restricted	domain-SP
0.132161	4.98844	0.84207	0.400044	0.900626	-5.2794	ENSG00000137821	LRRC49	L1_F_MDD.BPD	L1	F	MDD.BPD	domain-restricted	domain-SP
0.0654236	3.36551	0.269958	0.787275	0.977798	-5.27956	ENSG00000112293	GPLD1	L1_F_MDD.BPD	L1	F	MDD.BPD	domain-restricted	domain-SP
-0.101526	3.88672	-0.513548	0.607734	0.950254	-5.27968	ENSG00000162813	BPNT1	L1_F_MDD.BPD	L1	F	MDD.BPD	domain-restricted	domain-SP
-0.433714	6.44871	-1.13859	0.255294	0.843665	-5.27971	ENSG00000157005	SST	L1_F_MDD.BPD	L1	F	MDD.BPD	domain-restricted	domain-SP
0.104355	3.89848	0.523087	0.601084	0.948882	-5.2798	ENSG00000165630	PRPF18	L1_F_MDD.BPD	L1	F	MDD.BPD	domain-restricted	domain-SP
-0.109124	4.54351	-0.691231	0.489655	0.924976	-5.28	ENSG00000152193	OBI1	L1_F_MDD.BPD	L1	F	MDD.BPD	domain-restricted	domain-SP
-0.130028	6.36513	-1.17111	0.241964	0.836269	-5.28	ENSG00000150316	CWC15	L1_F_MDD.BPD	L1	F	MDD.BPD	domain-restricted	domain-SP
0.0947326	4.17075	0.510252	0.61004	0.950611	-5.28	ENSG00000146109	ABT1	L1_F_MDD.BPD	L1	F	MDD.BPD	domain-restricted	domain-SP
0.119579	5.30751	0.939076	0.348024	0.88281	-5.28022	ENSG00000204673	AKT1S1	L1_F_MDD.BPD	L1	F	MDD.BPD	domain-restricted	domain-SP
-0.0914545	3.45096	-0.41717	0.676685	0.96199	-5.28027	ENSG00000189283	FHIT	L1_F_MDD.BPD	L1	F	MDD.BPD	domain-restricted	domain-SP
0.121822	4.77896	0.819048	0.413045	0.904305	-5.28044	ENSG00000115211	EIF2B4	L1_F_MDD.BPD	L1	F	MDD.BPD	domain-restricted	domain-SP
0.135809	5.06129	0.930233	0.35258	0.884447	-5.28046	ENSG00000198743	SLC5A3	L1_F_MDD.BPD	L1	F	MDD.BPD	domain-restricted	domain-SP
0.0869788	3.62499	0.398461	0.690415	0.963902	-5.28047	ENSG00000114395	CYB561D2	L1_F_MDD.BPD	L1	F	MDD.BPD	domain-restricted	domain-SP
-0.130571	3.70741	-0.715508	0.47454	0.921115	-5.2806	ENSG00000197989	SNHG12	L1_F_MDD.BPD	L1	F	MDD.BPD	domain-restricted	domain-SP
-0.112101	4.16446	-0.600975	0.548056	0.938804	-5.28064	ENSG00000116455	WDR77	L1_F_MDD.BPD	L1	F	MDD.BPD	domain-restricted	domain-SP
0.0912425	3.28474	0.361712	0.717679	0.968112	-5.28073	ENSG00000168350	DEGS2	L1_F_MDD.BPD	L1	F	MDD.BPD	domain-restricted	domain-SP
-0.0251017	3.41569	-0.104687	0.916655	0.991844	-5.28082	ENSG00000152348	ATG10	L1_F_MDD.BPD	L1	F	MDD.BPD	domain-restricted	domain-SP
0.113154	3.78242	0.578176	0.563336	0.941945	-5.28089	ENSG00000158234	FAIM	L1_F_MDD.BPD	L1	F	MDD.BPD	domain-restricted	domain-SP
-0.160087	4.93086	-0.887661	0.37504	0.892639	-5.28091	ENSG00000121410	A1BG	L1_F_MDD.BPD	L1	F	MDD.BPD	domain-restricted	domain-SP
0.0622979	3.02919	0.247306	0.804746	0.979503	-5.28098	ENSG00000068724	TTC7A	L1_F_MDD.BPD	L1	F	MDD.BPD	domain-restricted	domain-SP
-0.118356	3.84512	-0.568769	0.5697	0.943047	-5.28099	ENSG00000150977	RILPL2	L1_F_MDD.BPD	L1	F	MDD.BPD	domain-restricted	domain-SP
-0.0715372	3.27278	-0.325736	0.744724	0.972223	-5.28099	ENSG00000215067	ALOX12-AS1	L1_F_MDD.BPD	L1	F	MDD.BPD	domain-restricted	domain-SP
-0.140578	4.37888	-0.669884	0.503159	0.927884	-5.28101	ENSG00000121931	LRIF1	L1_F_MDD.BPD	L1	F	MDD.BPD	domain-restricted	domain-SP
-0.0785673	2.58823	-0.308834	0.757542	0.974186	-5.28112	ENSG00000111145	ELK3	L1_F_MDD.BPD	L1	F	MDD.BPD	domain-restricted	domain-SP
0.0968977	7.44613	1.29068	0.197254	0.807308	-5.28116	ENSG00000159692	CTBP1	L1_F_MDD.BPD	L1	F	MDD.BPD	domain-restricted	domain-SP
0.167058	7.3573	1.23389	0.217686	0.820791	-5.2812	ENSG00000107331	ABCA2	L1_F_MDD.BPD	L1	F	MDD.BPD	domain-restricted	domain-SP
-0.103381	2.91911	-0.389898	0.696733	0.965044	-5.28141	ENSG00000198865	CCDC152	L1_F_MDD.BPD	L1	F	MDD.BPD	domain-restricted	domain-SP
-0.12866	4.37299	-0.687203	0.492188	0.925568	-5.28143	ENSG00000240344	PPIL3	L1_F_MDD.BPD	L1	F	MDD.BPD	domain-restricted	domain-SP
0.00851613	3.00454	0.0304281	0.975735	0.997697	-5.28145	ENSG00000114859	CLCN2	L1_F_MDD.BPD	L1	F	MDD.BPD	domain-restricted	domain-SP
0.196509	4.80355	0.750078	0.453478	0.915239	-5.28156	ENSG00000143156	NME7	L1_F_MDD.BPD	L1	F	MDD.BPD	domain-restricted	domain-SP
-0.121192	4.36605	-0.585406	0.558468	0.940674	-5.28178	ENSG00000169612	RAMAC	L1_F_MDD.BPD	L1	F	MDD.BPD	domain-restricted	domain-SP
0.12567	5.77471	0.913201	0.36146	0.887614	-5.28182	ENSG00000067842	ATP2B3	L1_F_MDD.BPD	L1	F	MDD.BPD	domain-restricted	domain-SP
-0.0373253	2.43664	-0.137579	0.890613	0.989237	-5.28193	ENSG00000149782	PLCB3	L1_F_MDD.BPD	L1	F	MDD.BPD	domain-restricted	domain-SP
0.124355	4.39831	0.774945	0.438641	0.911607	-5.28209	ENSG00000105755	ETHE1	L1_F_MDD.BPD	L1	F	MDD.BPD	domain-restricted	domain-SP
-0.106392	3.8836	-0.525657	0.599297	0.948663	-5.28228	ENSG00000107185	RGP1	L1_F_MDD.BPD	L1	F	MDD.BPD	domain-restricted	domain-SP
0.0647908	3.72839	0.257735	0.796689	0.978774	-5.28252	ENSG00000101546	RBFA	L1_F_MDD.BPD	L1	F	MDD.BPD	domain-restricted	domain-SP
0.0972464	4.12056	0.492358	0.622625	0.952663	-5.28277	ENSG00000143801	PSEN2	L1_F_MDD.BPD	L1	F	MDD.BPD	domain-restricted	domain-SP
-0.0889566	3.7584	-0.422192	0.673018	0.96138	-5.28281	ENSG00000171155	C1GALT1C1	L1_F_MDD.BPD	L1	F	MDD.BPD	domain-restricted	domain-SP
0.0899746	3.61263	0.420294	0.674403	0.961744	-5.28283	ENSG00000169972	PUSL1	L1_F_MDD.BPD	L1	F	MDD.BPD	domain-restricted	domain-SP
0.0374176	3.05743	0.148696	0.881837	0.988468	-5.28288	ENSG00000166821	PEX11A	L1_F_MDD.BPD	L1	F	MDD.BPD	domain-restricted	domain-SP
-0.115656	3.69009	-0.636686	0.524543	0.933069	-5.28294	ENSG00000121289	CEP89	L1_F_MDD.BPD	L1	F	MDD.BPD	domain-restricted	domain-SP
0.124699	4.79556	0.840517	0.400913	0.900972	-5.283	ENSG00000085721	RRN3	L1_F_MDD.BPD	L1	F	MDD.BPD	domain-restricted	domain-SP
-0.0220445	2.53509	-0.0763966	0.939126	0.994596	-5.28302	ENSG00000176771	NCKAP5	L1_F_MDD.BPD	L1	F	MDD.BPD	domain-restricted	domain-SP
0.104726	3.93216	0.529727	0.596473	0.94818	-5.28309	ENSG00000163877	SNIP1	L1_F_MDD.BPD	L1	F	MDD.BPD	domain-restricted	domain-SP
-0.121511	3.92261	-0.544443	0.586315	0.946487	-5.2831	ENSG00000120324	PCDHB10	L1_F_MDD.BPD	L1	F	MDD.BPD	domain-restricted	domain-SP
0.0178527	2.71494	0.0683087	0.94556	0.995321	-5.28327	ENSG00000168890	TMEM150A	L1_F_MDD.BPD	L1	F	MDD.BPD	domain-restricted	domain-SP
-0.114731	4.30457	-0.669973	0.503102	0.927883	-5.28329	ENSG00000132952	USPL1	L1_F_MDD.BPD	L1	F	MDD.BPD	domain-restricted	domain-SP
-0.0417405	3.59898	-0.171605	0.863799	0.98642	-5.2834	ENSG00000237638	LINC02245	L1_F_MDD.BPD	L1	F	MDD.BPD	domain-restricted	domain-SP
0.0224104	3.23711	0.0970001	0.922755	0.992542	-5.2834	ENSG00000170100	ZNF778	L1_F_MDD.BPD	L1	F	MDD.BPD	domain-restricted	domain-SP
0.00590345	2.96267	0.0255259	0.979643	0.998079	-5.28344	ENSG00000171425	ZNF581	L1_F_MDD.BPD	L1	F	MDD.BPD	domain-restricted	domain-SP
0.0769798	2.30755	0.222711	0.823828	0.981807	-5.28357	ENSG00000121858	TNFSF10	L1_F_MDD.BPD	L1	F	MDD.BPD	domain-restricted	domain-SP
-0.0727659	3.54029	-0.307717	0.758391	0.974219	-5.28363	ENSG00000163975	MELTF	L1_F_MDD.BPD	L1	F	MDD.BPD	domain-restricted	domain-SP
0.10012	6.41066	1.16843	0.243042	0.836932	-5.28364	ENSG00000163344	PMVK	L1_F_MDD.BPD	L1	F	MDD.BPD	domain-restricted	domain-SP
0.100108	3.18288	0.446675	0.655252	0.95834	-5.28367	ENSG00000103876	FAH	L1_F_MDD.BPD	L1	F	MDD.BPD	domain-restricted	domain-SP
0.0824665	3.49842	0.386065	0.699569	0.965423	-5.2839	ENSG00000141084	RANBP10	L1_F_MDD.BPD	L1	F	MDD.BPD	domain-restricted	domain-SP
0.121647	4.80737	0.867313	0.386076	0.896558	-5.28424	ENSG00000163870	TPRA1	L1_F_MDD.BPD	L1	F	MDD.BPD	domain-restricted	domain-SP
-0.0976353	3.75221	-0.488043	0.625676	0.953203	-5.28437	ENSG00000197818	SLC9A8	L1_F_MDD.BPD	L1	F	MDD.BPD	domain-restricted	domain-SP
-0.0399329	2.69831	-0.150506	0.88041	0.988283	-5.28441	ENSG00000198003	CCDC151	L1_F_MDD.BPD	L1	F	MDD.BPD	domain-restricted	domain-SP
-0.139895	5.41182	-1.0667	0.286484	0.859274	-5.28452	ENSG00000140386	SCAPER	L1_F_MDD.BPD	L1	F	MDD.BPD	domain-restricted	domain-SP
0.0133185	2.39618	0.0500132	0.960127	0.996252	-5.28454	ENSG00000196247	ZNF107	L1_F_MDD.BPD	L1	F	MDD.BPD	domain-restricted	domain-SP
-0.12448	4.42218	-0.688509	0.491367	0.925397	-5.28479	ENSG00000121989	ACVR2A	L1_F_MDD.BPD	L1	F	MDD.BPD	domain-restricted	domain-SP
0.116902	3.83029	0.524835	0.599868	0.948761	-5.28506	ENSG00000008513	ST3GAL1	L1_F_MDD.BPD	L1	F	MDD.BPD	domain-restricted	domain-SP
0.130098	6.00461	1.05951	0.289744	0.860761	-5.28517	ENSG00000005379	TSPOAP1	L1_F_MDD.BPD	L1	F	MDD.BPD	domain-restricted	domain-SP
0.135749	5.3616	0.972268	0.331262	0.876677	-5.28521	ENSG00000115159	GPD2	L1_F_MDD.BPD	L1	F	MDD.BPD	domain-restricted	domain-SP
0.0985547	7.12791	1.2043	0.22889	0.827815	-5.28522	ENSG00000188021	UBQLN2	L1_F_MDD.BPD	L1	F	MDD.BPD	domain-restricted	domain-SP
-0.0104965	2.7118	-0.0354897	0.9717	0.997401	-5.28522	ENSG00000164379	FOXQ1	L1_F_MDD.BPD	L1	F	MDD.BPD	domain-restricted	domain-SP
0.0584475	3.35521	0.239093	0.811106	0.980249	-5.28525	ENSG00000117425	PTCH2	L1_F_MDD.BPD	L1	F	MDD.BPD	domain-restricted	domain-SP
0.119412	4.03167	0.598719	0.549559	0.939223	-5.28525	ENSG00000167258	CDK12	L1_F_MDD.BPD	L1	F	MDD.BPD	domain-restricted	domain-SP
0.104548	3.40522	0.471629	0.637343	0.955293	-5.2853	ENSG00000269386	RAB11B-AS1	L1_F_MDD.BPD	L1	F	MDD.BPD	domain-restricted	domain-SP
0.112482	3.99354	0.489969	0.624313	0.952961	-5.28538	ENSG00000125895	TMEM74B	L1_F_MDD.BPD	L1	F	MDD.BPD	domain-restricted	domain-SP
0.11418	4.40948	0.612139	0.54065	0.93715	-5.2854	ENSG00000197976	AKAP17A	L1_F_MDD.BPD	L1	F	MDD.BPD	domain-restricted	domain-SP
-0.100153	3.00954	-0.418296	0.675863	0.961861	-5.28542	ENSG00000139946	PELI2	L1_F_MDD.BPD	L1	F	MDD.BPD	domain-restricted	domain-SP
0.109064	5.8325	1.05949	0.28975	0.860761	-5.2855	ENSG00000053770	AP5M1	L1_F_MDD.BPD	L1	F	MDD.BPD	domain-restricted	domain-SP
0.115035	4.51857	0.75397	0.451128	0.914657	-5.28555	ENSG00000185009	AP3M1	L1_F_MDD.BPD	L1	F	MDD.BPD	domain-restricted	domain-SP
0.120981	4.10374	0.699921	0.484215	0.923571	-5.28558	ENSG00000166439	RNF169	L1_F_MDD.BPD	L1	F	MDD.BPD	domain-restricted	domain-SP
-0.140063	3.29698	-0.659824	0.50959	0.929702	-5.28568	ENSG00000000003	TSPAN6	L1_F_MDD.BPD	L1	F	MDD.BPD	domain-restricted	domain-SP
-0.0193226	3.89815	-0.0561421	0.955246	0.995751	-5.28573	ENSG00000136867	SLC31A2	L1_F_MDD.BPD	L1	F	MDD.BPD	domain-restricted	domain-SP
-0.246801	5.53169	-0.852371	0.394321	0.899064	-5.28574	ENSG00000170775	GPR37	L1_F_MDD.BPD	L1	F	MDD.BPD	domain-restricted	domain-SP
-0.0784735	3.42194	-0.272436	0.78537	0.977492	-5.28578	ENSG00000185668	POU3F1	L1_F_MDD.BPD	L1	F	MDD.BPD	domain-restricted	domain-SP
0.144185	3.54811	0.515973	0.606044	0.949931	-5.28583	ENSG00000196139	AKR1C3	L1_F_MDD.BPD	L1	F	MDD.BPD	domain-restricted	domain-SP
-0.115936	5.12188	-0.859537	0.390346	0.898065	-5.28584	ENSG00000070010	UFD1	L1_F_MDD.BPD	L1	F	MDD.BPD	domain-restricted	domain-SP
-0.00428139	3.18835	-0.018241	0.985452	0.998624	-5.28596	ENSG00000197128	ZNF772	L1_F_MDD.BPD	L1	F	MDD.BPD	domain-restricted	domain-SP
-0.0971465	4.09481	-0.49888	0.618025	0.952012	-5.28613	ENSG00000185917	SETD4	L1_F_MDD.BPD	L1	F	MDD.BPD	domain-restricted	domain-SP
0.126628	5.60251	0.932672	0.351319	0.883962	-5.28616	ENSG00000008324	SS18L2	L1_F_MDD.BPD	L1	F	MDD.BPD	domain-restricted	domain-SP
0.118083	4.93364	0.784214	0.433187	0.910398	-5.28647	ENSG00000132591	ERAL1	L1_F_MDD.BPD	L1	F	MDD.BPD	domain-restricted	domain-SP
0.120819	4.83048	0.73396	0.463225	0.917761	-5.2865	ENSG00000100908	EMC9	L1_F_MDD.BPD	L1	F	MDD.BPD	domain-restricted	domain-SP
0.0471937	3.31328	0.19429	0.846007	0.984652	-5.28655	ENSG00000274712	AC005332.4	L1_F_MDD.BPD	L1	F	MDD.BPD	domain-restricted	domain-SP
0.0345545	2.33062	0.113448	0.909709	0.991132	-5.28667	ENSG00000135547	HEY2	L1_F_MDD.BPD	L1	F	MDD.BPD	domain-restricted	domain-SP
0.0300517	3.29549	0.129825	0.896743	0.989969	-5.28669	ENSG00000176390	CRLF3	L1_F_MDD.BPD	L1	F	MDD.BPD	domain-restricted	domain-SP
0.0365271	3.59686	0.159251	0.873518	0.987651	-5.28672	ENSG00000275764	AC092747.4	L1_F_MDD.BPD	L1	F	MDD.BPD	domain-restricted	domain-SP
-0.0823126	3.39651	-0.334374	0.7382	0.971139	-5.28694	ENSG00000157184	CPT2	L1_F_MDD.BPD	L1	F	MDD.BPD	domain-restricted	domain-SP
0.0873759	3.12284	0.360964	0.718238	0.968199	-5.28701	ENSG00000161791	FMNL3	L1_F_MDD.BPD	L1	F	MDD.BPD	domain-restricted	domain-SP
0.174077	5.3611	1.0926	0.274968	0.853827	-5.28722	ENSG00000146409	SLC18B1	L1_F_MDD.BPD	L1	F	MDD.BPD	domain-restricted	domain-SP
0.177471	5.7953	1.09374	0.274471	0.853439	-5.28736	ENSG00000072310	SREBF1	L1_F_MDD.BPD	L1	F	MDD.BPD	domain-restricted	domain-SP
0.113626	4.4429	0.621591	0.534419	0.935655	-5.2874	ENSG00000164284	GRPEL2	L1_F_MDD.BPD	L1	F	MDD.BPD	domain-restricted	domain-SP
-0.082779	3.32206	-0.359937	0.719006	0.968292	-5.2875	ENSG00000164306	PRIMPOL	L1_F_MDD.BPD	L1	F	MDD.BPD	domain-restricted	domain-SP
-0.0404072	3.01442	-0.113223	0.909888	0.991144	-5.28755	ENSG00000287978	AC245407.2	L1_F_MDD.BPD	L1	F	MDD.BPD	domain-restricted	domain-SP
0.100087	4.03291	0.45576	0.648707	0.95736	-5.28787	ENSG00000197859	ADAMTSL2	L1_F_MDD.BPD	L1	F	MDD.BPD	domain-restricted	domain-SP
-0.0149235	2.23307	-0.0504972	0.959741	0.996252	-5.28796	ENSG00000139567	ACVRL1	L1_F_MDD.BPD	L1	F	MDD.BPD	domain-restricted	domain-SP
0.133949	4.03706	0.740657	0.459157	0.916548	-5.28803	ENSG00000164197	RNF180	L1_F_MDD.BPD	L1	F	MDD.BPD	domain-restricted	domain-SP
0.108224	5.32314	0.961118	0.336834	0.879052	-5.28818	ENSG00000173517	PEAK1	L1_F_MDD.BPD	L1	F	MDD.BPD	domain-restricted	domain-SP
-0.0986251	7.0118	-1.27043	0.204366	0.812164	-5.28822	ENSG00000096746	HNRNPH3	L1_F_MDD.BPD	L1	F	MDD.BPD	domain-restricted	domain-SP
-0.096772	3.40321	-0.371735	0.710206	0.966999	-5.28831	ENSG00000132846	ZBED3	L1_F_MDD.BPD	L1	F	MDD.BPD	domain-restricted	domain-SP
0.152472	3.36292	0.645918	0.51855	0.931496	-5.28836	ENSG00000107562	CXCL12	L1_F_MDD.BPD	L1	F	MDD.BPD	domain-restricted	domain-SP
0.124119	4.8849	0.907472	0.364478	0.888577	-5.28837	ENSG00000144677	CTDSPL	L1_F_MDD.BPD	L1	F	MDD.BPD	domain-restricted	domain-SP
0.103662	4.25034	0.593517	0.553032	0.939685	-5.28838	ENSG00000120656	TAF12	L1_F_MDD.BPD	L1	F	MDD.BPD	domain-restricted	domain-SP
-0.0742462	3.83619	-0.343009	0.731697	0.97024	-5.28846	ENSG00000198455	ZXDB	L1_F_MDD.BPD	L1	F	MDD.BPD	domain-restricted	domain-SP
-0.10437	5.8475	-1.02894	0.303874	0.866431	-5.28847	ENSG00000119596	YLPM1	L1_F_MDD.BPD	L1	F	MDD.BPD	domain-restricted	domain-SP
0.104973	5.88371	1.01623	0.309882	0.869173	-5.28854	ENSG00000142657	PGD	L1_F_MDD.BPD	L1	F	MDD.BPD	domain-restricted	domain-SP
-0.216309	5.51354	-1.23	0.219141	0.821523	-5.28881	ENSG00000131981	LGALS3	L1_F_MDD.BPD	L1	F	MDD.BPD	domain-restricted	domain-SP
-0.0994203	3.74178	-0.49071	0.623789	0.952834	-5.28888	ENSG00000130818	ZNF426	L1_F_MDD.BPD	L1	F	MDD.BPD	domain-restricted	domain-SP
-0.111604	5.75375	-0.969256	0.332761	0.877508	-5.28904	ENSG00000103544	VPS35L	L1_F_MDD.BPD	L1	F	MDD.BPD	domain-restricted	domain-SP
-0.109673	4.19959	-0.601097	0.547975	0.93878	-5.28919	ENSG00000092931	MFSD11	L1_F_MDD.BPD	L1	F	MDD.BPD	domain-restricted	domain-SP
0.103064	4.56349	0.624236	0.532681	0.935236	-5.2892	ENSG00000110497	AMBRA1	L1_F_MDD.BPD	L1	F	MDD.BPD	domain-restricted	domain-SP
0.120696	5.38548	0.952387	0.341238	0.880507	-5.28924	ENSG00000119559	C19orf25	L1_F_MDD.BPD	L1	F	MDD.BPD	domain-restricted	domain-SP
0.153945	4.71358	0.956704	0.339056	0.879777	-5.28925	ENSG00000077585	GPR137B	L1_F_MDD.BPD	L1	F	MDD.BPD	domain-restricted	domain-SP
0.11438	5.90979	0.990433	0.322314	0.87351	-5.28933	ENSG00000106635	BCL7B	L1_F_MDD.BPD	L1	F	MDD.BPD	domain-restricted	domain-SP
0.0311399	2.61666	0.104489	0.916812	0.991856	-5.28935	ENSG00000103742	IGDCC4	L1_F_MDD.BPD	L1	F	MDD.BPD	domain-restricted	domain-SP
-0.0584164	3.77308	-0.270005	0.787238	0.977792	-5.28936	ENSG00000143951	WDPCP	L1_F_MDD.BPD	L1	F	MDD.BPD	domain-restricted	domain-SP
-0.113773	5.74127	-0.994019	0.320566	0.872858	-5.28945	ENSG00000028528	SNX1	L1_F_MDD.BPD	L1	F	MDD.BPD	domain-restricted	domain-SP
-0.130658	6.34531	-1.12409	0.261369	0.84673	-5.2896	ENSG00000062716	VMP1	L1_F_MDD.BPD	L1	F	MDD.BPD	domain-restricted	domain-SP
0.119583	4.71023	0.720562	0.471426	0.920339	-5.28969	ENSG00000101464	PIGU	L1_F_MDD.BPD	L1	F	MDD.BPD	domain-restricted	domain-SP
-0.0553541	3.48238	-0.221514	0.824758	0.981958	-5.28974	ENSG00000054967	RELT	L1_F_MDD.BPD	L1	F	MDD.BPD	domain-restricted	domain-SP
0.0169054	3.50578	0.0720089	0.942616	0.995043	-5.28976	ENSG00000127191	TRAF2	L1_F_MDD.BPD	L1	F	MDD.BPD	domain-restricted	domain-SP
-0.0397039	3.52058	-0.18179	0.855801	0.9856	-5.28987	ENSG00000177058	SLC38A9	L1_F_MDD.BPD	L1	F	MDD.BPD	domain-restricted	domain-SP
0.132058	4.39403	0.818493	0.413361	0.904354	-5.28989	ENSG00000271601	LIX1L	L1_F_MDD.BPD	L1	F	MDD.BPD	domain-restricted	domain-SP
0.121617	4.55707	0.811712	0.41724	0.90564	-5.29013	ENSG00000186001	LRCH3	L1_F_MDD.BPD	L1	F	MDD.BPD	domain-restricted	domain-SP
0.0988274	4.10398	0.487421	0.626117	0.9533	-5.29039	ENSG00000116922	C1orf109	L1_F_MDD.BPD	L1	F	MDD.BPD	domain-restricted	domain-SP
0.0169126	2.6491	0.0648172	0.948339	0.995321	-5.29055	ENSG00000229891	LINC01315	L1_F_MDD.BPD	L1	F	MDD.BPD	domain-restricted	domain-SP
-0.0245203	3.56199	-0.0838561	0.933196	0.993774	-5.29055	ENSG00000158773	USF1	L1_F_MDD.BPD	L1	F	MDD.BPD	domain-restricted	domain-SP
-0.0219775	3.5805	-0.0980702	0.921905	0.992433	-5.29062	ENSG00000170364	SETMAR	L1_F_MDD.BPD	L1	F	MDD.BPD	domain-restricted	domain-SP
0.0860689	4.1392	0.474863	0.635037	0.954806	-5.29075	ENSG00000101407	TTI1	L1_F_MDD.BPD	L1	F	MDD.BPD	domain-restricted	domain-SP
0.113645	5.81647	1.0476	0.295196	0.86318	-5.29078	ENSG00000105176	URI1	L1_F_MDD.BPD	L1	F	MDD.BPD	domain-restricted	domain-SP
0.00744069	1.4862	0.0235588	0.981211	0.99814	-5.29079	ENSG00000154188	ANGPT1	L1_F_MDD.BPD	L1	F	MDD.BPD	domain-restricted	domain-SP
0.053493	3.63168	0.236839	0.812853	0.980421	-5.29086	ENSG00000130021	PUDP	L1_F_MDD.BPD	L1	F	MDD.BPD	domain-restricted	domain-SP
0.118302	5.42448	0.962655	0.336062	0.87865	-5.29101	ENSG00000185000	DGAT1	L1_F_MDD.BPD	L1	F	MDD.BPD	domain-restricted	domain-SP
0.1204	4.87119	0.824515	0.409936	0.903599	-5.29111	ENSG00000122557	HERPUD2	L1_F_MDD.BPD	L1	F	MDD.BPD	domain-restricted	domain-SP
-0.107183	4.14891	-0.603716	0.546233	0.9385	-5.29111	ENSG00000103932	RPAP1	L1_F_MDD.BPD	L1	F	MDD.BPD	domain-restricted	domain-SP
-0.0725453	3.3968	-0.304686	0.760699	0.974545	-5.29111	ENSG00000278259	MYO19	L1_F_MDD.BPD	L1	F	MDD.BPD	domain-restricted	domain-SP
0.102822	3.87156	0.49107	0.623535	0.952776	-5.29114	ENSG00000029153	ARNTL2	L1_F_MDD.BPD	L1	F	MDD.BPD	domain-restricted	domain-SP
-0.171126	3.35368	-0.671007	0.502448	0.927739	-5.29136	ENSG00000144476	ACKR3	L1_F_MDD.BPD	L1	F	MDD.BPD	domain-restricted	domain-SP
-0.140772	4.41051	-0.80816	0.41928	0.90613	-5.29143	ENSG00000133789	SWAP70	L1_F_MDD.BPD	L1	F	MDD.BPD	domain-restricted	domain-SP
-0.072527	3.54109	-0.355755	0.722134	0.968815	-5.29156	ENSG00000158161	EYA3	L1_F_MDD.BPD	L1	F	MDD.BPD	domain-restricted	domain-SP
0.128806	4.43749	0.739669	0.459755	0.916806	-5.29164	ENSG00000172732	MUS81	L1_F_MDD.BPD	L1	F	MDD.BPD	domain-restricted	domain-SP
-0.061045	3.72911	-0.244707	0.806757	0.979674	-5.29173	ENSG00000133195	SLC39A11	L1_F_MDD.BPD	L1	F	MDD.BPD	domain-restricted	domain-SP
0.10238	6.40192	1.10564	0.269273	0.850973	-5.29181	ENSG00000101363	MANBAL	L1_F_MDD.BPD	L1	F	MDD.BPD	domain-restricted	domain-SP
-0.120546	5.47055	-0.921442	0.357146	0.885985	-5.29186	ENSG00000153933	DGKE	L1_F_MDD.BPD	L1	F	MDD.BPD	domain-restricted	domain-SP
-0.120443	3.32734	-0.569487	0.569213	0.943019	-5.29191	ENSG00000006837	CDKL3	L1_F_MDD.BPD	L1	F	MDD.BPD	domain-restricted	domain-SP
0.0341136	3.31815	0.147979	0.882403	0.988545	-5.29194	ENSG00000155592	ZKSCAN2	L1_F_MDD.BPD	L1	F	MDD.BPD	domain-restricted	domain-SP
0.0561723	3.03709	0.160799	0.872301	0.987482	-5.29196	ENSG00000144230	GPR17	L1_F_MDD.BPD	L1	F	MDD.BPD	domain-restricted	domain-SP
-0.109074	3.94444	-0.626834	0.530978	0.934672	-5.29207	ENSG00000119912	IDE	L1_F_MDD.BPD	L1	F	MDD.BPD	domain-restricted	domain-SP
0.0944721	6.844	1.24068	0.215151	0.819273	-5.29245	ENSG00000106460	TMEM106B	L1_F_MDD.BPD	L1	F	MDD.BPD	domain-restricted	domain-SP
0.0126491	2.81174	0.0501606	0.960009	0.996252	-5.29262	ENSG00000169084	DHRSX	L1_F_MDD.BPD	L1	F	MDD.BPD	domain-restricted	domain-SP
-0.0691066	3.92981	-0.315815	0.75224	0.973373	-5.29267	ENSG00000092208	GEMIN2	L1_F_MDD.BPD	L1	F	MDD.BPD	domain-restricted	domain-SP
0.105516	6.24329	1.07187	0.284156	0.858401	-5.29272	ENSG00000136279	DBNL	L1_F_MDD.BPD	L1	F	MDD.BPD	domain-restricted	domain-SP
0.127591	4.05484	0.702874	0.482374	0.923185	-5.29281	ENSG00000164180	TMEM161B	L1_F_MDD.BPD	L1	F	MDD.BPD	domain-restricted	domain-SP
0.0940645	2.08786	0.323766	0.746214	0.972475	-5.2929	ENSG00000101955	SRPX	L1_F_MDD.BPD	L1	F	MDD.BPD	domain-restricted	domain-SP
-0.133638	3.75182	-0.572856	0.566931	0.942602	-5.29294	ENSG00000154127	UBASH3B	L1_F_MDD.BPD	L1	F	MDD.BPD	domain-restricted	domain-SP
-0.114006	4.93619	-0.760026	0.447502	0.913738	-5.29309	ENSG00000151498	ACAD8	L1_F_MDD.BPD	L1	F	MDD.BPD	domain-restricted	domain-SP
-0.166613	4.51404	-0.722362	0.470327	0.919951	-5.29324	ENSG00000177105	RHOG	L1_F_MDD.BPD	L1	F	MDD.BPD	domain-restricted	domain-SP
-0.0922443	7.49175	-1.27433	0.202981	0.811382	-5.29324	ENSG00000119801	YPEL5	L1_F_MDD.BPD	L1	F	MDD.BPD	domain-restricted	domain-SP
-0.0328865	3.6331	-0.118493	0.905712	0.990706	-5.29334	ENSG00000186594	MIR22HG	L1_F_MDD.BPD	L1	F	MDD.BPD	domain-restricted	domain-SP
0.0621083	3.86336	0.215523	0.829425	0.982518	-5.29349	ENSG00000139438	FAM222A	L1_F_MDD.BPD	L1	F	MDD.BPD	domain-restricted	domain-SP
0.00588539	2.49883	0.017784	0.985816	0.998638	-5.29353	ENSG00000140067	FAM181A	L1_F_MDD.BPD	L1	F	MDD.BPD	domain-restricted	domain-SP
-0.0504607	3.59149	-0.21999	0.825944	0.982112	-5.29364	ENSG00000040487	SLC66A1	L1_F_MDD.BPD	L1	F	MDD.BPD	domain-restricted	domain-SP
0.0379313	2.57761	0.139653	0.888976	0.989008	-5.29367	ENSG00000140807	NKD1	L1_F_MDD.BPD	L1	F	MDD.BPD	domain-restricted	domain-SP
0.110429	4.35836	0.479867	0.631476	0.954207	-5.29375	ENSG00000164619	BMPER	L1_F_MDD.BPD	L1	F	MDD.BPD	domain-restricted	domain-SP
-0.0290828	3.27773	-0.123527	0.901727	0.990361	-5.29375	ENSG00000263731	AC145207.5	L1_F_MDD.BPD	L1	F	MDD.BPD	domain-restricted	domain-SP
-0.0269982	3.45004	-0.108698	0.913474	0.991458	-5.29376	ENSG00000267454	ZNF582-AS1	L1_F_MDD.BPD	L1	F	MDD.BPD	domain-restricted	domain-SP
0.137823	4.29913	0.820409	0.41227	0.904099	-5.29381	ENSG00000177853	ZNF518A	L1_F_MDD.BPD	L1	F	MDD.BPD	domain-restricted	domain-SP
-0.0906034	4.17472	-0.408044	0.68337	0.962695	-5.29383	ENSG00000135314	KHDC1	L1_F_MDD.BPD	L1	F	MDD.BPD	domain-restricted	domain-SP
0.0911406	3.34592	0.40116	0.688428	0.963596	-5.29401	ENSG00000182310	SPACA6	L1_F_MDD.BPD	L1	F	MDD.BPD	domain-restricted	domain-SP
0.131835	3.67938	0.547718	0.584065	0.946058	-5.29451	ENSG00000167995	BEST1	L1_F_MDD.BPD	L1	F	MDD.BPD	domain-restricted	domain-SP
-0.00754417	2.49608	-0.0279084	0.977743	0.997914	-5.29466	ENSG00000164938	TP53INP1	L1_F_MDD.BPD	L1	F	MDD.BPD	domain-restricted	domain-SP
0.104008	4.00072	0.565144	0.572162	0.943615	-5.29485	ENSG00000155561	NUP205	L1_F_MDD.BPD	L1	F	MDD.BPD	domain-restricted	domain-SP
-0.11373	6.23974	-1.05906	0.289947	0.860881	-5.29492	ENSG00000116750	UCHL5	L1_F_MDD.BPD	L1	F	MDD.BPD	domain-restricted	domain-SP
0.122685	6.72298	1.24186	0.214714	0.818949	-5.29498	ENSG00000169738	DCXR	L1_F_MDD.BPD	L1	F	MDD.BPD	domain-restricted	domain-SP
0.111423	4.12399	0.669134	0.503636	0.928067	-5.29517	ENSG00000158411	MITD1	L1_F_MDD.BPD	L1	F	MDD.BPD	domain-restricted	domain-SP
-0.112406	4.62968	-0.745469	0.456245	0.915922	-5.29524	ENSG00000170946	DNAJC24	L1_F_MDD.BPD	L1	F	MDD.BPD	domain-restricted	domain-SP
0.113257	3.89401	0.584218	0.559267	0.940819	-5.29534	ENSG00000124151	NCOA3	L1_F_MDD.BPD	L1	F	MDD.BPD	domain-restricted	domain-SP
-0.155557	3.36504	-0.619727	0.535647	0.935948	-5.29536	ENSG00000145832	SLC25A48	L1_F_MDD.BPD	L1	F	MDD.BPD	domain-restricted	domain-SP
-0.0803849	3.20602	-0.346248	0.729263	0.969861	-5.29538	ENSG00000089060	SLC8B1	L1_F_MDD.BPD	L1	F	MDD.BPD	domain-restricted	domain-SP
-0.10073	6.41163	-1.15168	0.249857	0.840723	-5.29554	ENSG00000108468	CBX1	L1_F_MDD.BPD	L1	F	MDD.BPD	domain-restricted	domain-SP
0.114809	4.75119	0.770328	0.441372	0.912361	-5.29583	ENSG00000134897	BIVM	L1_F_MDD.BPD	L1	F	MDD.BPD	domain-restricted	domain-SP
-0.159419	3.63363	-0.685299	0.493391	0.925845	-5.29599	ENSG00000197696	NMB	L1_F_MDD.BPD	L1	F	MDD.BPD	domain-restricted	domain-SP
-0.122803	5.59078	-0.997267	0.318989	0.872405	-5.29617	ENSG00000147471	PLPBP	L1_F_MDD.BPD	L1	F	MDD.BPD	domain-restricted	domain-SP
0.0832196	3.62618	0.311377	0.755609	0.973908	-5.29625	ENSG00000157734	SNX22	L1_F_MDD.BPD	L1	F	MDD.BPD	domain-restricted	domain-SP
-0.116165	5.72651	-1.06844	0.285699	0.859029	-5.29627	ENSG00000130396	AFDN	L1_F_MDD.BPD	L1	F	MDD.BPD	domain-restricted	domain-SP
-0.00798287	3.84053	-0.0335097	0.973278	0.997448	-5.29627	ENSG00000136159	NUDT15	L1_F_MDD.BPD	L1	F	MDD.BPD	domain-restricted	domain-SP
-0.106477	5.76827	-0.987088	0.32395	0.873922	-5.29631	ENSG00000116095	PLEKHA3	L1_F_MDD.BPD	L1	F	MDD.BPD	domain-restricted	domain-SP
-0.0666201	3.06793	-0.289825	0.772039	0.976141	-5.29636	ENSG00000198951	NAGA	L1_F_MDD.BPD	L1	F	MDD.BPD	domain-restricted	domain-SP
0.127722	5.97085	1.01861	0.308749	0.868665	-5.29642	ENSG00000185813	PCYT2	L1_F_MDD.BPD	L1	F	MDD.BPD	domain-restricted	domain-SP
0.134503	5.61082	0.934894	0.350174	0.883591	-5.29646	ENSG00000126705	AHDC1	L1_F_MDD.BPD	L1	F	MDD.BPD	domain-restricted	domain-SP
-0.129914	4.45538	-0.739347	0.459951	0.916836	-5.29655	ENSG00000168917	SLC35G2	L1_F_MDD.BPD	L1	F	MDD.BPD	domain-restricted	domain-SP
0.116008	4.34595	0.667451	0.50471	0.928447	-5.29659	ENSG00000173465	ZNRD2	L1_F_MDD.BPD	L1	F	MDD.BPD	domain-restricted	domain-SP
0.11429	5.17153	0.883924	0.377049	0.893182	-5.29664	ENSG00000114316	USP4	L1_F_MDD.BPD	L1	F	MDD.BPD	domain-restricted	domain-SP
0.113409	3.87627	0.585443	0.558444	0.940674	-5.29666	ENSG00000078061	ARAF	L1_F_MDD.BPD	L1	F	MDD.BPD	domain-restricted	domain-SP
0.0375598	4.01988	0.164314	0.869533	0.98719	-5.29667	ENSG00000156711	MAPK13	L1_F_MDD.BPD	L1	F	MDD.BPD	domain-restricted	domain-SP
0.129887	4.38716	0.58903	0.556037	0.940181	-5.29674	ENSG00000131398	KCNC3	L1_F_MDD.BPD	L1	F	MDD.BPD	domain-restricted	domain-SP
-0.105983	3.62524	-0.349762	0.726629	0.969523	-5.29682	ENSG00000196756	SNHG17	L1_F_MDD.BPD	L1	F	MDD.BPD	domain-restricted	domain-SP
-0.00608471	3.38121	-0.0258495	0.979385	0.998057	-5.29685	ENSG00000168040	FADD	L1_F_MDD.BPD	L1	F	MDD.BPD	domain-restricted	domain-SP
0.0841468	3.97616	0.417575	0.676389	0.96193	-5.29686	ENSG00000104497	SNX16	L1_F_MDD.BPD	L1	F	MDD.BPD	domain-restricted	domain-SP
-0.0994798	2.86485	-0.416595	0.677106	0.962033	-5.29692	ENSG00000186994	KANK3	L1_F_MDD.BPD	L1	F	MDD.BPD	domain-restricted	domain-SP
-0.0440742	3.65394	-0.174755	0.861324	0.986194	-5.29693	ENSG00000002587	HS3ST1	L1_F_MDD.BPD	L1	F	MDD.BPD	domain-restricted	domain-SP
0.0779331	8.05126	1.3709	0.170857	0.78887	-5.29693	ENSG00000153187	HNRNPU	L1_F_MDD.BPD	L1	F	MDD.BPD	domain-restricted	domain-SP
0.118099	4.36708	0.666378	0.505395	0.928626	-5.29693	ENSG00000197329	PELI1	L1_F_MDD.BPD	L1	F	MDD.BPD	domain-restricted	domain-SP
-0.0546608	3.34009	-0.173643	0.862198	0.986213	-5.29697	ENSG00000156219	ART3	L1_F_MDD.BPD	L1	F	MDD.BPD	domain-restricted	domain-SP
0.0695417	2.6571	0.267748	0.788975	0.97783	-5.29699	ENSG00000137965	IFI44	L1_F_MDD.BPD	L1	F	MDD.BPD	domain-restricted	domain-SP
-0.00716562	3.61063	-0.0309196	0.975343	0.997654	-5.297	ENSG00000179041	RRS1	L1_F_MDD.BPD	L1	F	MDD.BPD	domain-restricted	domain-SP
0.0434624	3.3607	0.186002	0.852498	0.985222	-5.29703	ENSG00000006704	GTF2IRD1	L1_F_MDD.BPD	L1	F	MDD.BPD	domain-restricted	domain-SP
-0.108699	6.59919	-1.14877	0.251053	0.841324	-5.29707	ENSG00000180957	PITPNB	L1_F_MDD.BPD	L1	F	MDD.BPD	domain-restricted	domain-SP
0.104131	4.46575	0.604566	0.545669	0.938272	-5.29713	ENSG00000058600	POLR3E	L1_F_MDD.BPD	L1	F	MDD.BPD	domain-restricted	domain-SP
-0.0224589	3.25888	-0.100827	0.919718	0.992183	-5.29717	ENSG00000173614	NMNAT1	L1_F_MDD.BPD	L1	F	MDD.BPD	domain-restricted	domain-SP
0.0473314	3.74237	0.187167	0.851585	0.9852	-5.29718	ENSG00000129028	THAP10	L1_F_MDD.BPD	L1	F	MDD.BPD	domain-restricted	domain-SP
-0.0744508	3.52077	-0.345447	0.729865	0.969919	-5.29725	ENSG00000154743	TSEN2	L1_F_MDD.BPD	L1	F	MDD.BPD	domain-restricted	domain-SP
-0.108584	3.93883	-0.621234	0.534653	0.935744	-5.29728	ENSG00000136868	SLC31A1	L1_F_MDD.BPD	L1	F	MDD.BPD	domain-restricted	domain-SP
0.0908094	3.44014	0.437933	0.661574	0.959535	-5.29738	ENSG00000156802	ATAD2	L1_F_MDD.BPD	L1	F	MDD.BPD	domain-restricted	domain-SP
0.125982	3.77446	0.603023	0.546694	0.938543	-5.2974	ENSG00000159023	EPB41	L1_F_MDD.BPD	L1	F	MDD.BPD	domain-restricted	domain-SP
0.00799874	3.32378	0.0332596	0.973477	0.997489	-5.29742	ENSG00000083838	ZNF446	L1_F_MDD.BPD	L1	F	MDD.BPD	domain-restricted	domain-SP
-0.0878148	3.90588	-0.288097	0.773362	0.976289	-5.29745	ENSG00000167178	ISLR2	L1_F_MDD.BPD	L1	F	MDD.BPD	domain-restricted	domain-SP
-0.0962717	3.74869	-0.431376	0.666331	0.960175	-5.29747	ENSG00000237310	AC008267.5	L1_F_MDD.BPD	L1	F	MDD.BPD	domain-restricted	domain-SP
0.135316	5.96051	0.912665	0.361741	0.887749	-5.29765	ENSG00000152931	PART1	L1_F_MDD.BPD	L1	F	MDD.BPD	domain-restricted	domain-SP
-0.0527912	3.34382	-0.173111	0.862616	0.986217	-5.29766	ENSG00000214338	SOGA3	L1_F_MDD.BPD	L1	F	MDD.BPD	domain-restricted	domain-SP
-0.117197	5.56579	-0.85429	0.393244	0.898851	-5.29779	ENSG00000110619	CARS	L1_F_MDD.BPD	L1	F	MDD.BPD	domain-restricted	domain-SP
0.0790298	3.1488	0.305644	0.759969	0.974445	-5.29783	ENSG00000179241	LDLRAD3	L1_F_MDD.BPD	L1	F	MDD.BPD	domain-restricted	domain-SP
0.0970301	7.06916	1.26354	0.206827	0.814141	-5.29788	ENSG00000105698	USF2	L1_F_MDD.BPD	L1	F	MDD.BPD	domain-restricted	domain-SP
0.135958	4.63343	0.874802	0.38199	0.895016	-5.29793	ENSG00000122729	ACO1	L1_F_MDD.BPD	L1	F	MDD.BPD	domain-restricted	domain-SP
0.0809267	3.42679	0.36496	0.715255	0.967692	-5.29801	ENSG00000196705	ZNF431	L1_F_MDD.BPD	L1	F	MDD.BPD	domain-restricted	domain-SP
-0.0509767	1.83005	-0.18887	0.850251	0.985075	-5.29812	ENSG00000106333	PCOLCE	L1_F_MDD.BPD	L1	F	MDD.BPD	domain-restricted	domain-SP
0.101839	4.35667	0.623745	0.533003	0.935346	-5.29816	ENSG00000109016	DHRS7B	L1_F_MDD.BPD	L1	F	MDD.BPD	domain-restricted	domain-SP
-0.0595477	3.53193	-0.287783	0.773601	0.976295	-5.29825	ENSG00000127452	FBXL12	L1_F_MDD.BPD	L1	F	MDD.BPD	domain-restricted	domain-SP
-0.171894	4.15949	-0.843845	0.399058	0.900277	-5.29844	ENSG00000172340	SUCLG2	L1_F_MDD.BPD	L1	F	MDD.BPD	domain-restricted	domain-SP
-0.126921	4.97129	-0.733234	0.463668	0.917909	-5.29851	ENSG00000145147	SLIT2	L1_F_MDD.BPD	L1	F	MDD.BPD	domain-restricted	domain-SP
-0.145081	5.43186	-0.790529	0.429497	0.909245	-5.29863	ENSG00000168546	GFRA2	L1_F_MDD.BPD	L1	F	MDD.BPD	domain-restricted	domain-SP
0.131999	4.45592	0.626088	0.531467	0.934813	-5.29867	ENSG00000283674	AC068587.4	L1_F_MDD.BPD	L1	F	MDD.BPD	domain-restricted	domain-SP
-0.0641777	3.3371	-0.281573	0.778357	0.976845	-5.29886	ENSG00000182173	TSEN54	L1_F_MDD.BPD	L1	F	MDD.BPD	domain-restricted	domain-SP
-0.0861942	3.64467	-0.384005	0.701095	0.965733	-5.2989	ENSG00000137513	NARS2	L1_F_MDD.BPD	L1	F	MDD.BPD	domain-restricted	domain-SP
0.0980342	3.95262	0.19879	0.842489	0.984307	-5.29895	ENSG00000135625	EGR4	L1_F_MDD.BPD	L1	F	MDD.BPD	domain-restricted	domain-SP
-0.0374021	3.59024	-0.161164	0.872012	0.987467	-5.29901	ENSG00000156469	MTERF3	L1_F_MDD.BPD	L1	F	MDD.BPD	domain-restricted	domain-SP
0.124948	5.13082	0.796857	0.425811	0.908167	-5.29906	ENSG00000156959	LHFPL4	L1_F_MDD.BPD	L1	F	MDD.BPD	domain-restricted	domain-SP
0.0550864	3.62579	0.247074	0.804925	0.979503	-5.29906	ENSG00000122965	RBM19	L1_F_MDD.BPD	L1	F	MDD.BPD	domain-restricted	domain-SP
0.124452	4.19774	0.519845	0.603341	0.94924	-5.29908	ENSG00000162631	NTNG1	L1_F_MDD.BPD	L1	F	MDD.BPD	domain-restricted	domain-SP
-0.121191	5.48037	-0.953346	0.340753	0.880295	-5.29912	ENSG00000149923	PPP4C	L1_F_MDD.BPD	L1	F	MDD.BPD	domain-restricted	domain-SP
-0.127782	5.4338	-0.859976	0.390105	0.897978	-5.2992	ENSG00000175575	PAAF1	L1_F_MDD.BPD	L1	F	MDD.BPD	domain-restricted	domain-SP
-0.0329657	1.8194	-0.104153	0.917079	0.991892	-5.29923	ENSG00000250166	AC053513.1	L1_F_MDD.BPD	L1	F	MDD.BPD	domain-restricted	domain-SP
0.121667	5.01219	0.83176	0.405836	0.9024	-5.29932	ENSG00000087087	SRRT	L1_F_MDD.BPD	L1	F	MDD.BPD	domain-restricted	domain-SP
0.0147984	3.01278	0.0600783	0.952111	0.995483	-5.29934	ENSG00000174721	FGFBP3	L1_F_MDD.BPD	L1	F	MDD.BPD	domain-restricted	domain-SP
-0.017361	4.46028	-0.0500904	0.960066	0.996252	-5.29945	ENSG00000152214	RIT2	L1_F_MDD.BPD	L1	F	MDD.BPD	domain-restricted	domain-SP
-0.0184505	3.46669	-0.0714427	0.943066	0.995086	-5.29953	ENSG00000186889	TMEM17	L1_F_MDD.BPD	L1	F	MDD.BPD	domain-restricted	domain-SP
-0.0944873	3.8076	-0.479354	0.63184	0.954286	-5.29955	ENSG00000119720	NRDE2	L1_F_MDD.BPD	L1	F	MDD.BPD	domain-restricted	domain-SP
-0.0987034	4.1188	-0.450976	0.65215	0.957956	-5.29956	ENSG00000102271	KLHL4	L1_F_MDD.BPD	L1	F	MDD.BPD	domain-restricted	domain-SP
0.0512625	3.35418	0.218459	0.827137	0.982236	-5.29975	ENSG00000172943	PHF8	L1_F_MDD.BPD	L1	F	MDD.BPD	domain-restricted	domain-SP
-0.111643	3.7886	-0.6014	0.547773	0.938758	-5.29981	ENSG00000109814	UGDH	L1_F_MDD.BPD	L1	F	MDD.BPD	domain-restricted	domain-SP
-0.0617196	3.36637	-0.26823	0.788604	0.97783	-5.2999	ENSG00000214293	APTR	L1_F_MDD.BPD	L1	F	MDD.BPD	domain-restricted	domain-SP
-0.102594	3.98991	-0.427899	0.66886	0.96072	-5.29992	ENSG00000150054	MPP7	L1_F_MDD.BPD	L1	F	MDD.BPD	domain-restricted	domain-SP
-0.0111799	3.19767	-0.0454602	0.963754	0.996659	-5.3001	ENSG00000176593	AC008969.1	L1_F_MDD.BPD	L1	F	MDD.BPD	domain-restricted	domain-SP
-0.0880413	1.68708	-0.250236	0.802482	0.97936	-5.30022	ENSG00000152049	KCNE4	L1_F_MDD.BPD	L1	F	MDD.BPD	domain-restricted	domain-SP
0.107483	4.35136	0.501576	0.616128	0.951595	-5.30026	ENSG00000182256	GABRG3	L1_F_MDD.BPD	L1	F	MDD.BPD	domain-restricted	domain-SP
-0.108671	5.75763	-0.972063	0.331364	0.87675	-5.30041	ENSG00000107929	LARP4B	L1_F_MDD.BPD	L1	F	MDD.BPD	domain-restricted	domain-SP
0.0717639	3.35441	0.309681	0.756898	0.974118	-5.30044	ENSG00000166979	EVA1C	L1_F_MDD.BPD	L1	F	MDD.BPD	domain-restricted	domain-SP
-0.108316	4.55698	-0.663663	0.50713	0.929039	-5.30051	ENSG00000130935	NOL11	L1_F_MDD.BPD	L1	F	MDD.BPD	domain-restricted	domain-SP
-0.145592	5.32895	-0.962249	0.336267	0.878737	-5.30051	ENSG00000107551	RASSF4	L1_F_MDD.BPD	L1	F	MDD.BPD	domain-restricted	domain-SP
0.10881	3.80784	0.416233	0.677372	0.962063	-5.30059	ENSG00000147996	CBWD5	L1_F_MDD.BPD	L1	F	MDD.BPD	domain-restricted	domain-SP
0.0982949	2.68355	0.345088	0.730135	0.969983	-5.3006	ENSG00000231064	AC234582.1	L1_F_MDD.BPD	L1	F	MDD.BPD	domain-restricted	domain-SP
-0.129521	5.14261	-0.830801	0.406377	0.902499	-5.3008	ENSG00000116285	ERRFI1	L1_F_MDD.BPD	L1	F	MDD.BPD	domain-restricted	domain-SP
-0.128959	4.82194	-0.911391	0.362411	0.88791	-5.30081	ENSG00000020426	MNAT1	L1_F_MDD.BPD	L1	F	MDD.BPD	domain-restricted	domain-SP
-0.0998206	4.0151	-0.502797	0.615269	0.951557	-5.30084	ENSG00000108559	NUP88	L1_F_MDD.BPD	L1	F	MDD.BPD	domain-restricted	domain-SP
-0.0278957	3.24538	-0.116994	0.906899	0.990891	-5.30087	ENSG00000227124	ZNF717	L1_F_MDD.BPD	L1	F	MDD.BPD	domain-restricted	domain-SP
0.139934	5.83959	0.97597	0.329426	0.875889	-5.30087	ENSG00000159409	CELF3	L1_F_MDD.BPD	L1	F	MDD.BPD	domain-restricted	domain-SP
0.020134	2.68137	0.0848095	0.932438	0.993736	-5.30108	ENSG00000101868	POLA1	L1_F_MDD.BPD	L1	F	MDD.BPD	domain-restricted	domain-SP
0.12562	5.98699	0.941025	0.347025	0.882341	-5.3011	ENSG00000165752	STK32C	L1_F_MDD.BPD	L1	F	MDD.BPD	domain-restricted	domain-SP
0.0582863	3.63774	0.273789	0.78433	0.977453	-5.30112	ENSG00000132906	CASP9	L1_F_MDD.BPD	L1	F	MDD.BPD	domain-restricted	domain-SP
0.000735601	3.59084	0.00294099	0.997654	0.999792	-5.30113	ENSG00000112183	RBM24	L1_F_MDD.BPD	L1	F	MDD.BPD	domain-restricted	domain-SP
-0.00298613	3.06864	-0.0114115	0.990898	0.999161	-5.30124	ENSG00000248441	LINC01197	L1_F_MDD.BPD	L1	F	MDD.BPD	domain-restricted	domain-SP
-0.113362	5.03764	-0.782177	0.434382	0.910759	-5.3013	ENSG00000112679	DUSP22	L1_F_MDD.BPD	L1	F	MDD.BPD	domain-restricted	domain-SP
0.188209	6.74064	0.977404	0.328731	0.875712	-5.30135	ENSG00000171532	NEUROD2	L1_F_MDD.BPD	L1	F	MDD.BPD	domain-restricted	domain-SP
0.182091	4.54193	0.789115	0.430329	0.909739	-5.30141	ENSG00000128311	TST	L1_F_MDD.BPD	L1	F	MDD.BPD	domain-restricted	domain-SP
0.0973359	6.56538	1.18159	0.237782	0.833821	-5.3015	ENSG00000186298	PPP1CC	L1_F_MDD.BPD	L1	F	MDD.BPD	domain-restricted	domain-SP
0.117021	3.96242	0.421814	0.673296	0.961449	-5.30152	ENSG00000065600	PACC1	L1_F_MDD.BPD	L1	F	MDD.BPD	domain-restricted	domain-SP
-0.0975825	3.33459	-0.430128	0.667238	0.960474	-5.30153	ENSG00000167555	ZNF528	L1_F_MDD.BPD	L1	F	MDD.BPD	domain-restricted	domain-SP
-0.0414178	3.37765	-0.174924	0.861191	0.986166	-5.30187	ENSG00000180953	AC015871.1	L1_F_MDD.BPD	L1	F	MDD.BPD	domain-restricted	domain-SP
0.0702451	3.50436	0.314629	0.75314	0.973483	-5.30188	ENSG00000155729	KCTD18	L1_F_MDD.BPD	L1	F	MDD.BPD	domain-restricted	domain-SP
0.0669847	3.00435	0.25965	0.795212	0.978697	-5.30197	ENSG00000197822	OCLN	L1_F_MDD.BPD	L1	F	MDD.BPD	domain-restricted	domain-SP
0.0308632	3.07221	0.128722	0.897615	0.990009	-5.30198	ENSG00000072736	NFATC3	L1_F_MDD.BPD	L1	F	MDD.BPD	domain-restricted	domain-SP
0.0596079	3.61101	0.267857	0.788891	0.97783	-5.30214	ENSG00000196670	ZFP62	L1_F_MDD.BPD	L1	F	MDD.BPD	domain-restricted	domain-SP
0.146142	2.30391	0.515767	0.606185	0.949964	-5.30238	ENSG00000243716	NPIPB5	L1_F_MDD.BPD	L1	F	MDD.BPD	domain-restricted	domain-SP
-0.127685	5.74913	-0.859456	0.390391	0.898068	-5.30241	ENSG00000118402	ELOVL4	L1_F_MDD.BPD	L1	F	MDD.BPD	domain-restricted	domain-SP
-0.112132	6.67299	-1.21916	0.223204	0.824403	-5.30243	ENSG00000107771	CCSER2	L1_F_MDD.BPD	L1	F	MDD.BPD	domain-restricted	domain-SP
-0.0353937	3.37917	-0.143382	0.886031	0.988774	-5.30253	ENSG00000236859	NIFK-AS1	L1_F_MDD.BPD	L1	F	MDD.BPD	domain-restricted	domain-SP
-0.110611	4.7101	-0.744658	0.456735	0.915978	-5.30259	ENSG00000153487	ING1	L1_F_MDD.BPD	L1	F	MDD.BPD	domain-restricted	domain-SP
-0.143916	4.3419	-0.873061	0.382937	0.895496	-5.30276	ENSG00000104218	CSPP1	L1_F_MDD.BPD	L1	F	MDD.BPD	domain-restricted	domain-SP
0.0288306	3.19451	0.121872	0.903036	0.990473	-5.30276	ENSG00000198169	ZNF251	L1_F_MDD.BPD	L1	F	MDD.BPD	domain-restricted	domain-SP
0.0198732	3.13814	0.0855646	0.931838	0.993649	-5.30278	ENSG00000042286	AIFM2	L1_F_MDD.BPD	L1	F	MDD.BPD	domain-restricted	domain-SP
-0.0583412	4.00794	-0.24029	0.810178	0.980077	-5.3028	ENSG00000053108	FSTL4	L1_F_MDD.BPD	L1	F	MDD.BPD	domain-restricted	domain-SP
0.111008	4.11929	0.514894	0.606794	0.950065	-5.30282	ENSG00000205363	INSYN1	L1_F_MDD.BPD	L1	F	MDD.BPD	domain-restricted	domain-SP
0.133267	4.63051	0.627635	0.530454	0.934567	-5.30292	ENSG00000130962	PRRG1	L1_F_MDD.BPD	L1	F	MDD.BPD	domain-restricted	domain-SP
0.134682	4.91635	0.927427	0.354033	0.884876	-5.30299	ENSG00000055070	SZRD1	L1_F_MDD.BPD	L1	F	MDD.BPD	domain-restricted	domain-SP
0.0818443	3.64705	0.365799	0.714629	0.967664	-5.30317	ENSG00000130348	QRSL1	L1_F_MDD.BPD	L1	F	MDD.BPD	domain-restricted	domain-SP
-0.0436531	3.92578	-0.19911	0.842236	0.984288	-5.30336	ENSG00000125459	MSTO1	L1_F_MDD.BPD	L1	F	MDD.BPD	domain-restricted	domain-SP
-0.0799689	4.05552	-0.380385	0.703778	0.966077	-5.30337	ENSG00000168781	PPIP5K1	L1_F_MDD.BPD	L1	F	MDD.BPD	domain-restricted	domain-SP
0.113575	3.69698	0.515179	0.606595	0.950058	-5.30339	ENSG00000110002	VWA5A	L1_F_MDD.BPD	L1	F	MDD.BPD	domain-restricted	domain-SP
0.101261	7.27796	1.21972	0.222993	0.824267	-5.30357	ENSG00000101421	CHMP4B	L1_F_MDD.BPD	L1	F	MDD.BPD	domain-restricted	domain-SP
0.107041	3.88113	0.556123	0.578309	0.945106	-5.30372	ENSG00000138867	GUCD1	L1_F_MDD.BPD	L1	F	MDD.BPD	domain-restricted	domain-SP
0.11826	4.79756	0.831986	0.405708	0.902325	-5.30387	ENSG00000125826	RBCK1	L1_F_MDD.BPD	L1	F	MDD.BPD	domain-restricted	domain-SP
-0.133416	4.04116	-0.61259	0.540352	0.937057	-5.30393	ENSG00000177990	DPY19L2	L1_F_MDD.BPD	L1	F	MDD.BPD	domain-restricted	domain-SP
-0.0918363	3.58981	-0.40298	0.687089	0.963355	-5.30404	ENSG00000269958	AL049840.5	L1_F_MDD.BPD	L1	F	MDD.BPD	domain-restricted	domain-SP
-0.112046	4.11543	-0.560755	0.575149	0.944355	-5.30432	ENSG00000259943	AL050341.2	L1_F_MDD.BPD	L1	F	MDD.BPD	domain-restricted	domain-SP
-0.116354	5.32907	-1.00451	0.315487	0.871023	-5.30453	ENSG00000181555	SETD2	L1_F_MDD.BPD	L1	F	MDD.BPD	domain-restricted	domain-SP
-0.131129	4.48352	-0.718331	0.472799	0.920703	-5.30467	ENSG00000185246	PRPF39	L1_F_MDD.BPD	L1	F	MDD.BPD	domain-restricted	domain-SP
-0.104686	4.41447	-0.6285	0.529887	0.934485	-5.30469	ENSG00000128891	CCDC32	L1_F_MDD.BPD	L1	F	MDD.BPD	domain-restricted	domain-SP
0.198176	4.64761	0.913528	0.361301	0.887534	-5.30499	ENSG00000076706	MCAM	L1_F_MDD.BPD	L1	F	MDD.BPD	domain-restricted	domain-SP
-0.123231	8.06288	-1.31567	0.188727	0.801094	-5.30501	ENSG00000213585	VDAC1	L1_F_MDD.BPD	L1	F	MDD.BPD	domain-restricted	domain-SP
-0.0396635	2.67208	-0.150591	0.880343	0.988283	-5.30504	ENSG00000117602	RCAN3	L1_F_MDD.BPD	L1	F	MDD.BPD	domain-restricted	domain-SP
0.130686	5.23876	0.914566	0.360743	0.887363	-5.30507	ENSG00000119906	SLF2	L1_F_MDD.BPD	L1	F	MDD.BPD	domain-restricted	domain-SP
0.0210263	2.91838	0.0837841	0.933253	0.993774	-5.3051	ENSG00000118997	DNAH7	L1_F_MDD.BPD	L1	F	MDD.BPD	domain-restricted	domain-SP
0.0772797	2.80061	0.281635	0.778309	0.976845	-5.30518	ENSG00000122986	HVCN1	L1_F_MDD.BPD	L1	F	MDD.BPD	domain-restricted	domain-SP
0.0807585	2.06507	0.251126	0.801793	0.979293	-5.30521	ENSG00000164949	GEM	L1_F_MDD.BPD	L1	F	MDD.BPD	domain-restricted	domain-SP
-0.100121	7.39318	-1.28479	0.199303	0.808717	-5.30548	ENSG00000137575	SDCBP	L1_F_MDD.BPD	L1	F	MDD.BPD	domain-restricted	domain-SP
-0.104885	6.64038	-1.14268	0.253572	0.842564	-5.30554	ENSG00000111786	SRSF9	L1_F_MDD.BPD	L1	F	MDD.BPD	domain-restricted	domain-SP
-0.0412025	2.80381	-0.169894	0.865144	0.986617	-5.30561	ENSG00000162999	DUSP19	L1_F_MDD.BPD	L1	F	MDD.BPD	domain-restricted	domain-SP
0.161345	6.01124	1.10888	0.267887	0.850258	-5.30565	ENSG00000111961	SASH1	L1_F_MDD.BPD	L1	F	MDD.BPD	domain-restricted	domain-SP
0.095332	4.07696	0.491341	0.623343	0.952772	-5.30582	ENSG00000115942	ORC2	L1_F_MDD.BPD	L1	F	MDD.BPD	domain-restricted	domain-SP
-0.0427785	3.78159	-0.198257	0.842903	0.98433	-5.30602	ENSG00000214160	ALG3	L1_F_MDD.BPD	L1	F	MDD.BPD	domain-restricted	domain-SP
0.0409382	3.46672	0.178528	0.858361	0.985793	-5.30602	ENSG00000105810	CDK6	L1_F_MDD.BPD	L1	F	MDD.BPD	domain-restricted	domain-SP
-0.057455	3.84273	-0.267406	0.789237	0.977899	-5.30609	ENSG00000169660	HEXD	L1_F_MDD.BPD	L1	F	MDD.BPD	domain-restricted	domain-SP
0.0861437	3.80125	0.392956	0.694475	0.964598	-5.3061	ENSG00000077454	LRCH4	L1_F_MDD.BPD	L1	F	MDD.BPD	domain-restricted	domain-SP
0.119283	5.66149	0.951158	0.341861	0.88063	-5.3061	ENSG00000060491	OGFR	L1_F_MDD.BPD	L1	F	MDD.BPD	domain-restricted	domain-SP
-0.0632381	3.56241	-0.282801	0.777415	0.976711	-5.30612	ENSG00000177302	TOP3A	L1_F_MDD.BPD	L1	F	MDD.BPD	domain-restricted	domain-SP
-0.107041	4.24534	-0.604691	0.545585	0.938219	-5.30646	ENSG00000134758	RNF138	L1_F_MDD.BPD	L1	F	MDD.BPD	domain-restricted	domain-SP
0.1228	5.73198	0.963697	0.33554	0.878619	-5.30662	ENSG00000096080	MRPS18A	L1_F_MDD.BPD	L1	F	MDD.BPD	domain-restricted	domain-SP
0.113656	5.5652	0.861559	0.389233	0.897723	-5.30678	ENSG00000125447	GGA3	L1_F_MDD.BPD	L1	F	MDD.BPD	domain-restricted	domain-SP
0.114704	5.97551	1.02733	0.30463	0.866721	-5.30685	ENSG00000170142	UBE2E1	L1_F_MDD.BPD	L1	F	MDD.BPD	domain-restricted	domain-SP
-0.111089	4.55185	-0.612521	0.540397	0.937072	-5.30685	ENSG00000105278	ZFR2	L1_F_MDD.BPD	L1	F	MDD.BPD	domain-restricted	domain-SP
0.115961	4.50135	0.758863	0.448197	0.913844	-5.30689	ENSG00000158711	ELK4	L1_F_MDD.BPD	L1	F	MDD.BPD	domain-restricted	domain-SP
-0.0662591	3.69839	-0.258733	0.79592	0.978735	-5.30708	ENSG00000130766	SESN2	L1_F_MDD.BPD	L1	F	MDD.BPD	domain-restricted	domain-SP
-0.0373047	3.4087	-0.163932	0.869834	0.987206	-5.30725	ENSG00000172888	ZNF621	L1_F_MDD.BPD	L1	F	MDD.BPD	domain-restricted	domain-SP
0.0631228	3.61616	0.257728	0.796695	0.978774	-5.30745	ENSG00000160179	ABCG1	L1_F_MDD.BPD	L1	F	MDD.BPD	domain-restricted	domain-SP
-0.0525319	3.05434	-0.220576	0.825488	0.982036	-5.30749	ENSG00000167536	DHRS13	L1_F_MDD.BPD	L1	F	MDD.BPD	domain-restricted	domain-SP
-0.0646347	3.64656	-0.319511	0.749437	0.972934	-5.3076	ENSG00000162144	CYB561A3	L1_F_MDD.BPD	L1	F	MDD.BPD	domain-restricted	domain-SP
-0.117831	4.97912	-0.862182	0.388891	0.89759	-5.30767	ENSG00000144840	RABL3	L1_F_MDD.BPD	L1	F	MDD.BPD	domain-restricted	domain-SP
0.0225496	2.00338	0.0724096	0.942297	0.995012	-5.30774	ENSG00000137834	SMAD6	L1_F_MDD.BPD	L1	F	MDD.BPD	domain-restricted	domain-SP
-0.0538555	3.61473	-0.238244	0.811763	0.980312	-5.30777	ENSG00000147912	FBXO10	L1_F_MDD.BPD	L1	F	MDD.BPD	domain-restricted	domain-SP
0.112392	4.31232	0.653499	0.513655	0.930495	-5.30785	ENSG00000172725	CORO1B	L1_F_MDD.BPD	L1	F	MDD.BPD	domain-restricted	domain-SP
0.0826381	4.41119	0.281231	0.778621	0.976878	-5.30789	ENSG00000228971	LINC02607	L1_F_MDD.BPD	L1	F	MDD.BPD	domain-restricted	domain-SP
0.0423258	3.65986	0.182289	0.85541	0.985584	-5.30803	ENSG00000105656	ELL	L1_F_MDD.BPD	L1	F	MDD.BPD	domain-restricted	domain-SP
-0.0882414	3.782	-0.411157	0.681087	0.962454	-5.30811	ENSG00000235652	AL356599.1	L1_F_MDD.BPD	L1	F	MDD.BPD	domain-restricted	domain-SP
-0.0556444	3.85006	-0.230317	0.817914	0.981162	-5.30812	ENSG00000135185	TMEM243	L1_F_MDD.BPD	L1	F	MDD.BPD	domain-restricted	domain-SP
-0.117248	5.60609	-0.938726	0.348204	0.882873	-5.30813	ENSG00000126254	RBM42	L1_F_MDD.BPD	L1	F	MDD.BPD	domain-restricted	domain-SP
0.08914	4.03095	0.448691	0.653797	0.958187	-5.30819	ENSG00000100150	DEPDC5	L1_F_MDD.BPD	L1	F	MDD.BPD	domain-restricted	domain-SP
0.0440192	3.71435	0.193694	0.846473	0.984687	-5.30834	ENSG00000254858	MPV17L2	L1_F_MDD.BPD	L1	F	MDD.BPD	domain-restricted	domain-SP
-0.110112	7.39809	-1.25058	0.211516	0.817113	-5.30841	ENSG00000099341	PSMD8	L1_F_MDD.BPD	L1	F	MDD.BPD	domain-restricted	domain-SP
0.131292	5.28889	0.806522	0.420223	0.906433	-5.30851	ENSG00000143473	KCNH1	L1_F_MDD.BPD	L1	F	MDD.BPD	domain-restricted	domain-SP
-0.0308979	3.50678	-0.141578	0.887455	0.988934	-5.30852	ENSG00000125741	OPA3	L1_F_MDD.BPD	L1	F	MDD.BPD	domain-restricted	domain-SP
-0.119576	5.24756	-0.784574	0.432976	0.910313	-5.30854	ENSG00000148090	AUH	L1_F_MDD.BPD	L1	F	MDD.BPD	domain-restricted	domain-SP
-0.0910502	3.89796	-0.471962	0.637105	0.955232	-5.30863	ENSG00000126106	TMEM53	L1_F_MDD.BPD	L1	F	MDD.BPD	domain-restricted	domain-SP
0.0537989	3.66761	0.241381	0.809332	0.979927	-5.30876	ENSG00000073536	NLE1	L1_F_MDD.BPD	L1	F	MDD.BPD	domain-restricted	domain-SP
0.0409453	3.20503	0.170951	0.864313	0.986495	-5.30877	ENSG00000121060	TRIM25	L1_F_MDD.BPD	L1	F	MDD.BPD	domain-restricted	domain-SP
-0.111038	4.14403	-0.516981	0.605337	0.949733	-5.30885	ENSG00000102878	HSF4	L1_F_MDD.BPD	L1	F	MDD.BPD	domain-restricted	domain-SP
0.0265167	3.46774	0.1154	0.908162	0.990965	-5.30922	ENSG00000161021	MAML1	L1_F_MDD.BPD	L1	F	MDD.BPD	domain-restricted	domain-SP
0.103113	4.15139	0.531027	0.595573	0.948006	-5.30925	ENSG00000165055	METTL2B	L1_F_MDD.BPD	L1	F	MDD.BPD	domain-restricted	domain-SP
0.0950968	7.47762	1.25582	0.209611	0.816016	-5.30938	ENSG00000213465	ARL2	L1_F_MDD.BPD	L1	F	MDD.BPD	domain-restricted	domain-SP
-0.111894	4.73638	-0.708426	0.478923	0.922261	-5.30946	ENSG00000124596	OARD1	L1_F_MDD.BPD	L1	F	MDD.BPD	domain-restricted	domain-SP
-0.0908232	3.84108	-0.393238	0.694267	0.96457	-5.30955	ENSG00000260941	LINC00622	L1_F_MDD.BPD	L1	F	MDD.BPD	domain-restricted	domain-SP
-0.221245	4.91072	-0.594085	0.552661	0.939602	-5.30963	ENSG00000167123	CERCAM	L1_F_MDD.BPD	L1	F	MDD.BPD	domain-restricted	domain-SP
-0.0852284	3.85806	-0.426967	0.669538	0.960812	-5.30967	ENSG00000198909	MAP3K3	L1_F_MDD.BPD	L1	F	MDD.BPD	domain-restricted	domain-SP
-0.108798	6.88145	-1.15219	0.249646	0.840717	-5.3099	ENSG00000150753	CCT5	L1_F_MDD.BPD	L1	F	MDD.BPD	domain-restricted	domain-SP
-0.0783216	4.09406	-0.41256	0.680059	0.962399	-5.31002	ENSG00000165526	RPUSD4	L1_F_MDD.BPD	L1	F	MDD.BPD	domain-restricted	domain-SP
0.105993	6.40683	1.10876	0.267923	0.850264	-5.31009	ENSG00000171148	TADA3	L1_F_MDD.BPD	L1	F	MDD.BPD	domain-restricted	domain-SP
0.104971	5.97036	1.06357	0.2879	0.859936	-5.3105	ENSG00000154305	MIA3	L1_F_MDD.BPD	L1	F	MDD.BPD	domain-restricted	domain-SP
-0.0139378	3.25039	-0.0512637	0.95913	0.996184	-5.31051	ENSG00000107338	SHB	L1_F_MDD.BPD	L1	F	MDD.BPD	domain-restricted	domain-SP
0.155239	4.66727	0.868709	0.385315	0.896266	-5.31052	ENSG00000150760	DOCK1	L1_F_MDD.BPD	L1	F	MDD.BPD	domain-restricted	domain-SP
-0.117642	2.06024	-0.492235	0.622712	0.952666	-5.31055	ENSG00000125257	ABCC4	L1_F_MDD.BPD	L1	F	MDD.BPD	domain-restricted	domain-SP
-0.103976	3.79882	-0.387454	0.698542	0.965317	-5.31057	ENSG00000144227	NXPH2	L1_F_MDD.BPD	L1	F	MDD.BPD	domain-restricted	domain-SP
-0.0166895	3.35467	-0.0648464	0.948315	0.995321	-5.31062	ENSG00000181523	SGSH	L1_F_MDD.BPD	L1	F	MDD.BPD	domain-restricted	domain-SP
-0.10891	5.32181	-0.843939	0.399	0.900269	-5.31066	ENSG00000106070	GRB10	L1_F_MDD.BPD	L1	F	MDD.BPD	domain-restricted	domain-SP
0.073405	3.94252	0.347223	0.728531	0.969782	-5.31079	ENSG00000266962	AC067852.2	L1_F_MDD.BPD	L1	F	MDD.BPD	domain-restricted	domain-SP
-0.117933	5.85041	-0.889817	0.373878	0.892164	-5.31082	ENSG00000175931	UBE2O	L1_F_MDD.BPD	L1	F	MDD.BPD	domain-restricted	domain-SP
0.171178	5.90222	1.05065	0.293808	0.862632	-5.31084	ENSG00000011243	AKAP8L	L1_F_MDD.BPD	L1	F	MDD.BPD	domain-restricted	domain-SP
0.158835	4.49557	0.759439	0.447858	0.913738	-5.31093	ENSG00000198732	SMOC1	L1_F_MDD.BPD	L1	F	MDD.BPD	domain-restricted	domain-SP
0.133778	4.88144	0.669247	0.503565	0.928067	-5.31095	ENSG00000173545	ZNF622	L1_F_MDD.BPD	L1	F	MDD.BPD	domain-restricted	domain-SP
-0.0426982	3.26006	-0.185954	0.852536	0.985222	-5.31109	ENSG00000072121	ZFYVE26	L1_F_MDD.BPD	L1	F	MDD.BPD	domain-restricted	domain-SP
-0.0124815	3.22301	-0.0465184	0.962911	0.996553	-5.31129	ENSG00000221955	SLC12A8	L1_F_MDD.BPD	L1	F	MDD.BPD	domain-restricted	domain-SP
0.00455163	3.80284	0.0161924	0.987086	0.998786	-5.31132	ENSG00000086506	HBQ1	L1_F_MDD.BPD	L1	F	MDD.BPD	domain-restricted	domain-SP
-0.0914971	7.55676	-1.27213	0.203761	0.81195	-5.31134	ENSG00000087191	PSMC5	L1_F_MDD.BPD	L1	F	MDD.BPD	domain-restricted	domain-SP
-0.137648	4.09813	-0.705419	0.480791	0.922701	-5.31138	ENSG00000171791	BCL2	L1_F_MDD.BPD	L1	F	MDD.BPD	domain-restricted	domain-SP
0.0841613	3.97819	0.442262	0.65844	0.958946	-5.3114	ENSG00000119321	FKBP15	L1_F_MDD.BPD	L1	F	MDD.BPD	domain-restricted	domain-SP
-0.109559	6.26421	-1.05257	0.292909	0.862104	-5.31145	ENSG00000165283	STOML2	L1_F_MDD.BPD	L1	F	MDD.BPD	domain-restricted	domain-SP
9.49904e-05	3.43465	0.000421046	0.999664	0.99999	-5.31145	ENSG00000188786	MTF1	L1_F_MDD.BPD	L1	F	MDD.BPD	domain-restricted	domain-SP
-0.127715	5.77899	-0.977245	0.328794	0.875712	-5.31155	ENSG00000137309	HMGA1	L1_F_MDD.BPD	L1	F	MDD.BPD	domain-restricted	domain-SP
-0.111999	3.12121	-0.414457	0.67867	0.962262	-5.31194	ENSG00000165029	ABCA1	L1_F_MDD.BPD	L1	F	MDD.BPD	domain-restricted	domain-SP
0.099227	4.34084	0.414258	0.678815	0.962262	-5.312	ENSG00000141314	RHBDL3	L1_F_MDD.BPD	L1	F	MDD.BPD	domain-restricted	domain-SP
0.0135246	3.38634	0.0584515	0.953406	0.995581	-5.312	ENSG00000215375	MYL5	L1_F_MDD.BPD	L1	F	MDD.BPD	domain-restricted	domain-SP
-0.088547	3.9591	-0.468843	0.639332	0.955581	-5.31206	ENSG00000108506	INTS2	L1_F_MDD.BPD	L1	F	MDD.BPD	domain-restricted	domain-SP
-0.130549	4.78088	-0.677251	0.498476	0.926995	-5.31206	ENSG00000100346	CACNA1I	L1_F_MDD.BPD	L1	F	MDD.BPD	domain-restricted	domain-SP
-0.0595281	3.99467	-0.271578	0.786029	0.97756	-5.31212	ENSG00000215251	FASTKD5	L1_F_MDD.BPD	L1	F	MDD.BPD	domain-restricted	domain-SP
-0.0860817	2.4032	-0.33429	0.738263	0.971141	-5.31221	ENSG00000078177	N4BP2	L1_F_MDD.BPD	L1	F	MDD.BPD	domain-restricted	domain-SP
0.0702977	2.93793	0.289362	0.772393	0.976191	-5.31224	ENSG00000119397	CNTRL	L1_F_MDD.BPD	L1	F	MDD.BPD	domain-restricted	domain-SP
0.0915796	4.1557	0.493378	0.621904	0.952529	-5.31228	ENSG00000123728	RAP2C	L1_F_MDD.BPD	L1	F	MDD.BPD	domain-restricted	domain-SP
-0.00621936	3.45528	-0.0285112	0.977263	0.99787	-5.31231	ENSG00000224870	MRPL20-AS1	L1_F_MDD.BPD	L1	F	MDD.BPD	domain-restricted	domain-SP
0.109025	6.11264	1.09278	0.274877	0.85377	-5.31264	ENSG00000205269	TMEM170B	L1_F_MDD.BPD	L1	F	MDD.BPD	domain-restricted	domain-SP
-0.139608	7.75208	-1.24132	0.214924	0.819109	-5.31264	ENSG00000124785	NRN1	L1_F_MDD.BPD	L1	F	MDD.BPD	domain-restricted	domain-SP
0.165172	4.53988	0.910062	0.363118	0.888194	-5.31269	ENSG00000088826	SMOX	L1_F_MDD.BPD	L1	F	MDD.BPD	domain-restricted	domain-SP
0.157901	4.29111	0.39481	0.693113	0.964364	-5.31278	ENSG00000207955	AL359091.1	L1_F_MDD.BPD	L1	F	MDD.BPD	domain-restricted	domain-SP
-0.129054	4.38331	-0.539899	0.589445	0.947102	-5.31278	ENSG00000189319	FAM53B	L1_F_MDD.BPD	L1	F	MDD.BPD	domain-restricted	domain-SP
-0.134601	4.23868	-0.494332	0.621236	0.952467	-5.31284	ENSG00000160284	SPATC1L	L1_F_MDD.BPD	L1	F	MDD.BPD	domain-restricted	domain-SP
0.0353068	3.52549	0.162642	0.870848	0.987342	-5.31291	ENSG00000112357	PEX7	L1_F_MDD.BPD	L1	F	MDD.BPD	domain-restricted	domain-SP
0.124057	5.92088	0.968309	0.333233	0.877636	-5.31293	ENSG00000169169	CPT1C	L1_F_MDD.BPD	L1	F	MDD.BPD	domain-restricted	domain-SP
0.104118	6.00799	1.0173	0.309373	0.869012	-5.31309	ENSG00000139637	C12orf10	L1_F_MDD.BPD	L1	F	MDD.BPD	domain-restricted	domain-SP
-0.100339	3.82132	-0.544689	0.586146	0.946473	-5.31311	ENSG00000129315	CCNT1	L1_F_MDD.BPD	L1	F	MDD.BPD	domain-restricted	domain-SP
-0.0405645	3.49872	-0.194759	0.845639	0.984605	-5.31323	ENSG00000101997	CCDC22	L1_F_MDD.BPD	L1	F	MDD.BPD	domain-restricted	domain-SP
0.102697	4.4196	0.517174	0.605202	0.949705	-5.31323	ENSG00000104059	FAM189A1	L1_F_MDD.BPD	L1	F	MDD.BPD	domain-restricted	domain-SP
-0.141873	8.77045	-1.38709	0.165882	0.784431	-5.31329	ENSG00000118816	CCNI	L1_F_MDD.BPD	L1	F	MDD.BPD	domain-restricted	domain-SP
0.0915603	3.6722	0.417589	0.676379	0.96193	-5.3133	ENSG00000106268	NUDT1	L1_F_MDD.BPD	L1	F	MDD.BPD	domain-restricted	domain-SP
0.112044	3.89836	0.596607	0.550968	0.939362	-5.31343	ENSG00000011198	ABHD5	L1_F_MDD.BPD	L1	F	MDD.BPD	domain-restricted	domain-SP
-0.0803072	3.85751	-0.382879	0.701929	0.965867	-5.31349	ENSG00000135469	COQ10A	L1_F_MDD.BPD	L1	F	MDD.BPD	domain-restricted	domain-SP
0.119799	3.30987	0.589294	0.555859	0.940165	-5.31351	ENSG00000196935	SRGAP1	L1_F_MDD.BPD	L1	F	MDD.BPD	domain-restricted	domain-SP
0.0878729	3.50096	0.316594	0.751649	0.97326	-5.31353	ENSG00000149633	KIAA1755	L1_F_MDD.BPD	L1	F	MDD.BPD	domain-restricted	domain-SP
0.0242675	2.91156	0.0912468	0.927323	0.993166	-5.31361	ENSG00000157927	RADIL	L1_F_MDD.BPD	L1	F	MDD.BPD	domain-restricted	domain-SP
-0.140481	2.81767	-0.540929	0.588734	0.947009	-5.31362	ENSG00000127241	MASP1	L1_F_MDD.BPD	L1	F	MDD.BPD	domain-restricted	domain-SP
-0.111312	4.63396	-0.744695	0.456713	0.915978	-5.31364	ENSG00000204977	TRIM13	L1_F_MDD.BPD	L1	F	MDD.BPD	domain-restricted	domain-SP
-0.0875887	3.45841	-0.385775	0.699784	0.965431	-5.31368	ENSG00000203666	EFCAB2	L1_F_MDD.BPD	L1	F	MDD.BPD	domain-restricted	domain-SP
-0.121537	5.75261	-1.0736	0.283382	0.858062	-5.31376	ENSG00000153914	SREK1	L1_F_MDD.BPD	L1	F	MDD.BPD	domain-restricted	domain-SP
0.120707	5.53924	0.902573	0.367071	0.889547	-5.31389	ENSG00000070061	ELP1	L1_F_MDD.BPD	L1	F	MDD.BPD	domain-restricted	domain-SP
-0.116483	4.41632	-0.647672	0.517415	0.931186	-5.3139	ENSG00000117475	BLZF1	L1_F_MDD.BPD	L1	F	MDD.BPD	domain-restricted	domain-SP
0.0500545	3.26221	0.211969	0.832194	0.983018	-5.31404	ENSG00000182749	PAQR7	L1_F_MDD.BPD	L1	F	MDD.BPD	domain-restricted	domain-SP
-0.124878	6.41937	-1.05253	0.292928	0.862104	-5.31424	ENSG00000232119	MCTS1	L1_F_MDD.BPD	L1	F	MDD.BPD	domain-restricted	domain-SP
0.131644	4.07964	0.668485	0.50405	0.928226	-5.31428	ENSG00000185052	SLC24A3	L1_F_MDD.BPD	L1	F	MDD.BPD	domain-restricted	domain-SP
0.0624565	4.03359	0.286663	0.774457	0.976393	-5.31429	ENSG00000107833	NPM3	L1_F_MDD.BPD	L1	F	MDD.BPD	domain-restricted	domain-SP
-0.131124	4.2533	-0.619085	0.536067	0.936022	-5.31431	ENSG00000138835	RGS3	L1_F_MDD.BPD	L1	F	MDD.BPD	domain-restricted	domain-SP
0.102737	4.17223	0.580748	0.561602	0.941451	-5.31432	ENSG00000140463	BBS4	L1_F_MDD.BPD	L1	F	MDD.BPD	domain-restricted	domain-SP
0.0522253	3.52747	0.239692	0.810641	0.980201	-5.31434	ENSG00000159899	NPR2	L1_F_MDD.BPD	L1	F	MDD.BPD	domain-restricted	domain-SP
0.131885	5.3813	0.88628	0.375779	0.892821	-5.31435	ENSG00000215039	CD27-AS1	L1_F_MDD.BPD	L1	F	MDD.BPD	domain-restricted	domain-SP
0.111093	4.18644	0.613751	0.539585	0.936865	-5.3144	ENSG00000058063	ATP11B	L1_F_MDD.BPD	L1	F	MDD.BPD	domain-restricted	domain-SP
0.101794	4.9835	0.785995	0.432144	0.91006	-5.3145	ENSG00000008130	NADK	L1_F_MDD.BPD	L1	F	MDD.BPD	domain-restricted	domain-SP
-0.0354382	2.53747	-0.136654	0.891345	0.989282	-5.31451	ENSG00000005243	COPZ2	L1_F_MDD.BPD	L1	F	MDD.BPD	domain-restricted	domain-SP
0.0834849	3.69039	0.433734	0.664619	0.959947	-5.31463	ENSG00000185973	TMLHE	L1_F_MDD.BPD	L1	F	MDD.BPD	domain-restricted	domain-SP
-0.212112	4.85849	-0.895593	0.370801	0.891072	-5.3148	ENSG00000130208	APOC1	L1_F_MDD.BPD	L1	F	MDD.BPD	domain-restricted	domain-SP
-0.0932454	4.14393	-0.488845	0.625109	0.95307	-5.31516	ENSG00000213762	ZNF134	L1_F_MDD.BPD	L1	F	MDD.BPD	domain-restricted	domain-SP
-0.0263097	3.63643	-0.0770659	0.938595	0.994527	-5.31521	ENSG00000211772	TRBC2	L1_F_MDD.BPD	L1	F	MDD.BPD	domain-restricted	domain-SP
-0.107929	4.6718	-0.639954	0.522417	0.932564	-5.31521	ENSG00000088356	PDRG1	L1_F_MDD.BPD	L1	F	MDD.BPD	domain-restricted	domain-SP
0.12347	4.48031	0.551286	0.581619	0.945654	-5.31523	ENSG00000146830	GIGYF1	L1_F_MDD.BPD	L1	F	MDD.BPD	domain-restricted	domain-SP
-0.110544	4.24548	-0.624476	0.532524	0.93516	-5.31536	ENSG00000185909	KLHDC8B	L1_F_MDD.BPD	L1	F	MDD.BPD	domain-restricted	domain-SP
0.100203	8.77442	1.3837	0.166902	0.785417	-5.31544	ENSG00000197457	STMN3	L1_F_MDD.BPD	L1	F	MDD.BPD	domain-restricted	domain-SP
0.115977	4.91147	0.708473	0.478894	0.922246	-5.31564	ENSG00000204237	OXLD1	L1_F_MDD.BPD	L1	F	MDD.BPD	domain-restricted	domain-SP
0.136874	4.71541	0.874076	0.382385	0.895178	-5.31575	ENSG00000140497	SCAMP2	L1_F_MDD.BPD	L1	F	MDD.BPD	domain-restricted	domain-SP
-0.127289	5.30649	-0.806306	0.420347	0.906458	-5.31612	ENSG00000213920	MDP1	L1_F_MDD.BPD	L1	F	MDD.BPD	domain-restricted	domain-SP
0.0831825	3.41718	0.407394	0.683846	0.962804	-5.31613	ENSG00000198252	STYX	L1_F_MDD.BPD	L1	F	MDD.BPD	domain-restricted	domain-SP
0.0903463	3.82034	0.476501	0.633871	0.954599	-5.31617	ENSG00000120253	NUP43	L1_F_MDD.BPD	L1	F	MDD.BPD	domain-restricted	domain-SP
0.100683	4.43138	0.555343	0.578842	0.945253	-5.31618	ENSG00000152942	RAD17	L1_F_MDD.BPD	L1	F	MDD.BPD	domain-restricted	domain-SP
-0.107798	4.90532	-0.718461	0.472719	0.9207	-5.31618	ENSG00000182504	CEP97	L1_F_MDD.BPD	L1	F	MDD.BPD	domain-restricted	domain-SP
0.147791	6.16821	1.16655	0.243811	0.837302	-5.31622	ENSG00000132541	RIDA	L1_F_MDD.BPD	L1	F	MDD.BPD	domain-restricted	domain-SP
-0.117359	5.47746	-0.96544	0.334667	0.878187	-5.31628	ENSG00000111596	CNOT2	L1_F_MDD.BPD	L1	F	MDD.BPD	domain-restricted	domain-SP
0.0642802	3.83896	0.292176	0.770241	0.975896	-5.3164	ENSG00000109576	AADAT	L1_F_MDD.BPD	L1	F	MDD.BPD	domain-restricted	domain-SP
-0.101925	6.27957	-1.06344	0.287961	0.859936	-5.31641	ENSG00000100528	CNIH1	L1_F_MDD.BPD	L1	F	MDD.BPD	domain-restricted	domain-SP
0.092305	3.64655	0.398028	0.690734	0.963978	-5.31645	ENSG00000135333	EPHA7	L1_F_MDD.BPD	L1	F	MDD.BPD	domain-restricted	domain-SP
-0.0283477	3.54528	-0.133435	0.893888	0.989677	-5.31659	ENSG00000141040	ZNF287	L1_F_MDD.BPD	L1	F	MDD.BPD	domain-restricted	domain-SP
-0.0782624	3.44213	-0.363785	0.716131	0.967881	-5.31665	ENSG00000269190	FBXO17	L1_F_MDD.BPD	L1	F	MDD.BPD	domain-restricted	domain-SP
0.118256	4.63921	0.676532	0.498932	0.927071	-5.3167	ENSG00000140939	NOL3	L1_F_MDD.BPD	L1	F	MDD.BPD	domain-restricted	domain-SP
-0.101414	5.78201	-1.00227	0.316568	0.871484	-5.3167	ENSG00000078142	PIK3C3	L1_F_MDD.BPD	L1	F	MDD.BPD	domain-restricted	domain-SP
0.121134	4.43841	0.675419	0.499639	0.927185	-5.31671	ENSG00000175727	MLXIP	L1_F_MDD.BPD	L1	F	MDD.BPD	domain-restricted	domain-SP
0.0465977	3.62076	0.204505	0.83802	0.983611	-5.3172	ENSG00000131931	THAP1	L1_F_MDD.BPD	L1	F	MDD.BPD	domain-restricted	domain-SP
-0.0772033	3.76335	-0.355654	0.72221	0.96883	-5.3172	ENSG00000189046	ALKBH2	L1_F_MDD.BPD	L1	F	MDD.BPD	domain-restricted	domain-SP
-0.119581	3.10411	-0.543165	0.587194	0.946677	-5.31728	ENSG00000186952	TMEM232	L1_F_MDD.BPD	L1	F	MDD.BPD	domain-restricted	domain-SP
-0.0664999	3.33625	-0.292296	0.770149	0.975896	-5.31731	ENSG00000173588	CEP83	L1_F_MDD.BPD	L1	F	MDD.BPD	domain-restricted	domain-SP
-0.0277573	2.21842	-0.0890675	0.929055	0.993331	-5.31735	ENSG00000236197	AC002429.2	L1_F_MDD.BPD	L1	F	MDD.BPD	domain-restricted	domain-SP
0.123015	4.5765	0.749741	0.453669	0.915253	-5.31747	ENSG00000075407	ZNF37A	L1_F_MDD.BPD	L1	F	MDD.BPD	domain-restricted	domain-SP
0.0551877	3.5945	0.248299	0.803978	0.979503	-5.31752	ENSG00000197782	ZNF780A	L1_F_MDD.BPD	L1	F	MDD.BPD	domain-restricted	domain-SP
0.172575	4.61935	0.831949	0.405738	0.902345	-5.31761	ENSG00000154478	GPR26	L1_F_MDD.BPD	L1	F	MDD.BPD	domain-restricted	domain-SP
0.0646394	3.24121	0.265841	0.790442	0.977986	-5.31777	ENSG00000236618	PITPNA-AS1	L1_F_MDD.BPD	L1	F	MDD.BPD	domain-restricted	domain-SP
-0.0377485	3.89805	-0.175559	0.860693	0.986074	-5.31781	ENSG00000104756	KCTD9	L1_F_MDD.BPD	L1	F	MDD.BPD	domain-restricted	domain-SP
-0.116571	5.42736	-0.939841	0.347632	0.882613	-5.31786	ENSG00000163754	GYG1	L1_F_MDD.BPD	L1	F	MDD.BPD	domain-restricted	domain-SP
-0.0917402	8.86578	-1.38149	0.167581	0.78624	-5.31787	ENSG00000136238	RAC1	L1_F_MDD.BPD	L1	F	MDD.BPD	domain-restricted	domain-SP
0.210001	8.47364	1.33401	0.182667	0.797213	-5.3181	ENSG00000173786	CNP	L1_F_MDD.BPD	L1	F	MDD.BPD	domain-restricted	domain-SP
-0.110581	5.66878	-0.90443	0.366087	0.889307	-5.31819	ENSG00000116260	QSOX1	L1_F_MDD.BPD	L1	F	MDD.BPD	domain-restricted	domain-SP
0.112281	5.06502	0.772717	0.439957	0.911937	-5.31821	ENSG00000136247	ZDHHC4	L1_F_MDD.BPD	L1	F	MDD.BPD	domain-restricted	domain-SP
-0.083802	3.78662	-0.399507	0.689645	0.963828	-5.31855	ENSG00000148985	PGAP2	L1_F_MDD.BPD	L1	F	MDD.BPD	domain-restricted	domain-SP
-0.123623	4.62816	-0.700443	0.48389	0.923512	-5.31867	ENSG00000215012	RTL10	L1_F_MDD.BPD	L1	F	MDD.BPD	domain-restricted	domain-SP
0.0655653	3.40523	0.277172	0.781732	0.977104	-5.31881	ENSG00000143919	CAMKMT	L1_F_MDD.BPD	L1	F	MDD.BPD	domain-restricted	domain-SP
-0.0985507	4.05525	-0.508265	0.611432	0.950828	-5.31882	ENSG00000117477	CCDC181	L1_F_MDD.BPD	L1	F	MDD.BPD	domain-restricted	domain-SP
0.111819	7.42232	1.21558	0.224568	0.825174	-5.31882	ENSG00000130477	UNC13A	L1_F_MDD.BPD	L1	F	MDD.BPD	domain-restricted	domain-SP
-0.129654	6.5087	-1.0857	0.277996	0.855456	-5.3189	ENSG00000185760	KCNQ5	L1_F_MDD.BPD	L1	F	MDD.BPD	domain-restricted	domain-SP
0.0230413	3.03629	0.0784259	0.937512	0.994363	-5.31898	ENSG00000165617	DACT1	L1_F_MDD.BPD	L1	F	MDD.BPD	domain-restricted	domain-SP
0.116292	4.52742	0.695316	0.487094	0.924528	-5.31911	ENSG00000149256	TENM4	L1_F_MDD.BPD	L1	F	MDD.BPD	domain-restricted	domain-SP
0.0935201	4.14742	0.395694	0.692455	0.964262	-5.31916	ENSG00000183114	FAM43B	L1_F_MDD.BPD	L1	F	MDD.BPD	domain-restricted	domain-SP
0.0953702	6.92636	1.15288	0.249365	0.84063	-5.31923	ENSG00000177614	PGBD5	L1_F_MDD.BPD	L1	F	MDD.BPD	domain-restricted	domain-SP
-0.0464889	3.27094	-0.194752	0.845645	0.984605	-5.3194	ENSG00000235501	AC105942.1	L1_F_MDD.BPD	L1	F	MDD.BPD	domain-restricted	domain-SP
0.0257506	3.74039	0.116097	0.90761	0.990929	-5.31942	ENSG00000178921	PFAS	L1_F_MDD.BPD	L1	F	MDD.BPD	domain-restricted	domain-SP
-0.126313	4.93657	-0.72441	0.469062	0.919544	-5.31956	ENSG00000112759	SLC29A1	L1_F_MDD.BPD	L1	F	MDD.BPD	domain-restricted	domain-SP
0.0789677	3.99713	0.376509	0.706656	0.966548	-5.31959	ENSG00000143374	TARS2	L1_F_MDD.BPD	L1	F	MDD.BPD	domain-restricted	domain-SP
-0.117719	3.09833	-0.474319	0.635424	0.954906	-5.31977	ENSG00000182968	SOX1	L1_F_MDD.BPD	L1	F	MDD.BPD	domain-restricted	domain-SP
0.119298	4.44741	0.676663	0.49885	0.927064	-5.31977	ENSG00000161904	LEMD2	L1_F_MDD.BPD	L1	F	MDD.BPD	domain-restricted	domain-SP
-0.114676	7.08081	-1.19953	0.230739	0.829301	-5.32004	ENSG00000178662	CSRNP3	L1_F_MDD.BPD	L1	F	MDD.BPD	domain-restricted	domain-SP
0.108715	5.83808	0.969439	0.33267	0.877508	-5.32021	ENSG00000050426	LETMD1	L1_F_MDD.BPD	L1	F	MDD.BPD	domain-restricted	domain-SP
0.0544171	3.64978	0.250847	0.802008	0.979299	-5.32021	ENSG00000087269	NOP14	L1_F_MDD.BPD	L1	F	MDD.BPD	domain-restricted	domain-SP
0.119927	4.99027	0.790049	0.429774	0.909395	-5.32037	ENSG00000110881	ASIC1	L1_F_MDD.BPD	L1	F	MDD.BPD	domain-restricted	domain-SP
-0.111138	7.10773	-1.16277	0.245329	0.838084	-5.3205	ENSG00000075340	ADD2	L1_F_MDD.BPD	L1	F	MDD.BPD	domain-restricted	domain-SP
-0.107173	4.12193	-0.539151	0.589959	0.947183	-5.32052	ENSG00000108984	MAP2K6	L1_F_MDD.BPD	L1	F	MDD.BPD	domain-restricted	domain-SP
0.0648361	3.40371	0.291642	0.770649	0.975935	-5.32063	ENSG00000197044	ZNF441	L1_F_MDD.BPD	L1	F	MDD.BPD	domain-restricted	domain-SP
-0.137052	4.93813	-0.712231	0.476566	0.921662	-5.32064	ENSG00000140015	KCNH5	L1_F_MDD.BPD	L1	F	MDD.BPD	domain-restricted	domain-SP
-0.261319	2.12294	-0.99404	0.320572	0.872858	-5.32103	ENSG00000133392	MYH11	L1_F_MDD.BPD	L1	F	MDD.BPD	domain-restricted	domain-SP
0.182478	3.35012	0.475784	0.634388	0.95469	-5.32105	ENSG00000108379	WNT3	L1_F_MDD.BPD	L1	F	MDD.BPD	domain-restricted	domain-SP
0.119603	5.2165	0.521853	0.601945	0.949024	-5.32106	ENSG00000135324	MRAP2	L1_F_MDD.BPD	L1	F	MDD.BPD	domain-restricted	domain-SP
-0.101889	4.45385	-0.484942	0.627873	0.953624	-5.32107	ENSG00000130475	FCHO1	L1_F_MDD.BPD	L1	F	MDD.BPD	domain-restricted	domain-SP
0.064312	3.42764	0.255086	0.798734	0.978997	-5.32109	ENSG00000270866	AC067773.1	L1_F_MDD.BPD	L1	F	MDD.BPD	domain-restricted	domain-SP
0.115588	5.72679	1.01276	0.311534	0.869819	-5.32116	ENSG00000110536	PTPMT1	L1_F_MDD.BPD	L1	F	MDD.BPD	domain-restricted	domain-SP
-0.0683719	9.77907	-1.44966	0.147612	0.767307	-5.32124	ENSG00000173812	EIF1	L1_F_MDD.BPD	L1	F	MDD.BPD	domain-restricted	domain-SP
-0.123893	5.90097	-0.962102	0.336339	0.878791	-5.32128	ENSG00000144118	RALB	L1_F_MDD.BPD	L1	F	MDD.BPD	domain-restricted	domain-SP
-0.0472795	2.36989	-0.149611	0.881116	0.988367	-5.32131	ENSG00000140522	RLBP1	L1_F_MDD.BPD	L1	F	MDD.BPD	domain-restricted	domain-SP
-0.0657117	4.07936	-0.308211	0.758016	0.974219	-5.32136	ENSG00000001460	STPG1	L1_F_MDD.BPD	L1	F	MDD.BPD	domain-restricted	domain-SP
0.108926	4.58963	0.585507	0.5584	0.940674	-5.32137	ENSG00000169884	WNT10B	L1_F_MDD.BPD	L1	F	MDD.BPD	domain-restricted	domain-SP
-0.0247777	2.80991	-0.095983	0.923562	0.992619	-5.32167	ENSG00000165521	EML5	L1_F_MDD.BPD	L1	F	MDD.BPD	domain-restricted	domain-SP
0.00825344	4.07348	0.0340298	0.972863	0.997418	-5.32178	ENSG00000165655	ZNF503	L1_F_MDD.BPD	L1	F	MDD.BPD	domain-restricted	domain-SP
0.0112686	2.8624	0.043128	0.965612	0.9967	-5.32181	ENSG00000138449	SLC40A1	L1_F_MDD.BPD	L1	F	MDD.BPD	domain-restricted	domain-SP
0.0211119	2.02716	0.0728899	0.941915	0.994935	-5.32194	ENSG00000196739	COL27A1	L1_F_MDD.BPD	L1	F	MDD.BPD	domain-restricted	domain-SP
-0.0776831	4.08315	-0.39445	0.693372	0.964481	-5.32196	ENSG00000102053	ZC3H12B	L1_F_MDD.BPD	L1	F	MDD.BPD	domain-restricted	domain-SP
-0.0977353	4.13104	-0.536262	0.591952	0.947463	-5.32207	ENSG00000129480	DTD2	L1_F_MDD.BPD	L1	F	MDD.BPD	domain-restricted	domain-SP
0.0394636	3.30392	0.176307	0.860105	0.986049	-5.32211	ENSG00000077514	POLD3	L1_F_MDD.BPD	L1	F	MDD.BPD	domain-restricted	domain-SP
-0.120779	4.40432	-0.786059	0.432106	0.91006	-5.32214	ENSG00000114127	XRN1	L1_F_MDD.BPD	L1	F	MDD.BPD	domain-restricted	domain-SP
-0.13644	5.4592	-0.854437	0.393163	0.898851	-5.32228	ENSG00000119640	ACYP1	L1_F_MDD.BPD	L1	F	MDD.BPD	domain-restricted	domain-SP
0.016826	3.83459	0.0773589	0.938361	0.994465	-5.32231	ENSG00000156831	NSMCE2	L1_F_MDD.BPD	L1	F	MDD.BPD	domain-restricted	domain-SP
0.0627077	4.18414	0.305845	0.759816	0.974434	-5.32236	ENSG00000122335	SERAC1	L1_F_MDD.BPD	L1	F	MDD.BPD	domain-restricted	domain-SP
-0.158286	5.4345	-1.21117	0.226267	0.826088	-5.32238	ENSG00000011465	DCN	L1_F_MDD.BPD	L1	F	MDD.BPD	domain-restricted	domain-SP
0.101143	6.42902	1.16141	0.24588	0.838599	-5.3224	ENSG00000205726	ITSN1	L1_F_MDD.BPD	L1	F	MDD.BPD	domain-restricted	domain-SP
0.0178527	3.30831	0.0764418	0.93909	0.994596	-5.32243	ENSG00000118961	LDAH	L1_F_MDD.BPD	L1	F	MDD.BPD	domain-restricted	domain-SP
-0.0968954	4.06653	-0.500591	0.616821	0.951794	-5.32255	ENSG00000168564	CDKN2AIP	L1_F_MDD.BPD	L1	F	MDD.BPD	domain-restricted	domain-SP
0.058717	3.65879	0.286148	0.774852	0.976433	-5.3228	ENSG00000179886	TIGD5	L1_F_MDD.BPD	L1	F	MDD.BPD	domain-restricted	domain-SP
0.124429	5.36906	0.804943	0.421133	0.906702	-5.32282	ENSG00000262919	CCNQ	L1_F_MDD.BPD	L1	F	MDD.BPD	domain-restricted	domain-SP
-0.0931117	4.80009	-0.508148	0.611514	0.950845	-5.32299	ENSG00000169750	RAC3	L1_F_MDD.BPD	L1	F	MDD.BPD	domain-restricted	domain-SP
0.0601382	3.59532	0.301547	0.76309	0.974938	-5.32305	ENSG00000103061	SLC7A6OS	L1_F_MDD.BPD	L1	F	MDD.BPD	domain-restricted	domain-SP
0.121509	4.32321	0.70655	0.480087	0.9226	-5.32318	ENSG00000083544	TDRD3	L1_F_MDD.BPD	L1	F	MDD.BPD	domain-restricted	domain-SP
-0.115592	2.33199	-0.334597	0.738036	0.971139	-5.32328	ENSG00000136826	KLF4	L1_F_MDD.BPD	L1	F	MDD.BPD	domain-restricted	domain-SP
-0.124983	3.40213	-0.586517	0.557722	0.940493	-5.32329	ENSG00000188158	NHS	L1_F_MDD.BPD	L1	F	MDD.BPD	domain-restricted	domain-SP
0.106785	5.08794	0.73604	0.46196	0.917359	-5.3233	ENSG00000148356	LRSAM1	L1_F_MDD.BPD	L1	F	MDD.BPD	domain-restricted	domain-SP
0.0545687	3.32665	0.229061	0.81889	0.981284	-5.32332	ENSG00000174804	FZD4	L1_F_MDD.BPD	L1	F	MDD.BPD	domain-restricted	domain-SP
-0.10992	4.43519	-0.631601	0.527859	0.93386	-5.32334	ENSG00000125375	DMAC2L	L1_F_MDD.BPD	L1	F	MDD.BPD	domain-restricted	domain-SP
-0.0190136	4.22364	-0.0814476	0.93511	0.994032	-5.32355	ENSG00000033327	GAB2	L1_F_MDD.BPD	L1	F	MDD.BPD	domain-restricted	domain-SP
-0.120198	5.20937	-0.962662	0.336059	0.87865	-5.32357	ENSG00000198721	ECI2	L1_F_MDD.BPD	L1	F	MDD.BPD	domain-restricted	domain-SP
0.0815574	4.67506	0.329503	0.741877	0.971763	-5.32359	ENSG00000182601	HS3ST4	L1_F_MDD.BPD	L1	F	MDD.BPD	domain-restricted	domain-SP
0.107879	6.23181	1.11102	0.266951	0.849752	-5.3236	ENSG00000133104	SPART	L1_F_MDD.BPD	L1	F	MDD.BPD	domain-restricted	domain-SP
0.0964688	4.29247	0.530274	0.596095	0.948125	-5.32374	ENSG00000039650	PNKP	L1_F_MDD.BPD	L1	F	MDD.BPD	domain-restricted	domain-SP
0.124956	6.21307	1.03827	0.299515	0.864997	-5.32383	ENSG00000183087	GAS6	L1_F_MDD.BPD	L1	F	MDD.BPD	domain-restricted	domain-SP
-0.0474429	3.7657	-0.225575	0.821599	0.981539	-5.32384	ENSG00000143373	ZNF687	L1_F_MDD.BPD	L1	F	MDD.BPD	domain-restricted	domain-SP
0.0926602	7.04941	1.17855	0.238988	0.834743	-5.32388	ENSG00000132612	VPS4A	L1_F_MDD.BPD	L1	F	MDD.BPD	domain-restricted	domain-SP
-0.111387	5.25618	-0.836638	0.403089	0.901611	-5.32395	ENSG00000130305	NSUN5	L1_F_MDD.BPD	L1	F	MDD.BPD	domain-restricted	domain-SP
0.105138	6.50288	1.12081	0.262761	0.847633	-5.32401	ENSG00000102225	CDK16	L1_F_MDD.BPD	L1	F	MDD.BPD	domain-restricted	domain-SP
-0.0609795	2.19843	-0.231816	0.816751	0.981006	-5.32423	ENSG00000138336	TET1	L1_F_MDD.BPD	L1	F	MDD.BPD	domain-restricted	domain-SP
-0.0674388	3.79563	-0.309156	0.757297	0.974143	-5.3243	ENSG00000137700	SLC37A4	L1_F_MDD.BPD	L1	F	MDD.BPD	domain-restricted	domain-SP
0.102955	3.27766	0.401636	0.688078	0.963512	-5.32431	ENSG00000266714	MYO15B	L1_F_MDD.BPD	L1	F	MDD.BPD	domain-restricted	domain-SP
0.128785	5.16474	0.762434	0.446065	0.913352	-5.32435	ENSG00000196313	POM121	L1_F_MDD.BPD	L1	F	MDD.BPD	domain-restricted	domain-SP
0.0898611	3.64846	0.360987	0.718221	0.968199	-5.32453	ENSG00000112561	TFEB	L1_F_MDD.BPD	L1	F	MDD.BPD	domain-restricted	domain-SP
0.109916	4.36364	0.576552	0.564432	0.942219	-5.32466	ENSG00000151092	NGLY1	L1_F_MDD.BPD	L1	F	MDD.BPD	domain-restricted	domain-SP
0.0960575	3.44741	0.310858	0.756006	0.973978	-5.32472	ENSG00000134716	CYP2J2	L1_F_MDD.BPD	L1	F	MDD.BPD	domain-restricted	domain-SP
-0.108152	4.21073	-0.571114	0.56811	0.942801	-5.3248	ENSG00000142330	CAPN10	L1_F_MDD.BPD	L1	F	MDD.BPD	domain-restricted	domain-SP
-0.105398	5.92432	-1.02575	0.305371	0.867048	-5.3248	ENSG00000162613	FUBP1	L1_F_MDD.BPD	L1	F	MDD.BPD	domain-restricted	domain-SP
0.106014	8.25318	1.32702	0.184946	0.798553	-5.32506	ENSG00000048540	LMO3	L1_F_MDD.BPD	L1	F	MDD.BPD	domain-restricted	domain-SP
0.0900252	4.10526	0.488534	0.625329	0.95315	-5.32522	ENSG00000126775	ATG14	L1_F_MDD.BPD	L1	F	MDD.BPD	domain-restricted	domain-SP
0.0825056	3.95567	0.441073	0.6593	0.959175	-5.3253	ENSG00000206562	METTL6	L1_F_MDD.BPD	L1	F	MDD.BPD	domain-restricted	domain-SP
0.117595	4.31066	0.657187	0.511283	0.930167	-5.32554	ENSG00000166224	SGPL1	L1_F_MDD.BPD	L1	F	MDD.BPD	domain-restricted	domain-SP
0.206535	5.44889	1.158	0.247287	0.839516	-5.32569	ENSG00000134569	LRP4	L1_F_MDD.BPD	L1	F	MDD.BPD	domain-restricted	domain-SP
-0.0831943	2.7779	-0.331044	0.740713	0.971576	-5.32579	ENSG00000138185	ENTPD1	L1_F_MDD.BPD	L1	F	MDD.BPD	domain-restricted	domain-SP
0.0702099	3.81272	0.319029	0.749802	0.972983	-5.32592	ENSG00000181315	ZNF322	L1_F_MDD.BPD	L1	F	MDD.BPD	domain-restricted	domain-SP
0.106959	3.64785	0.506101	0.61295	0.951144	-5.32599	ENSG00000139668	WDFY2	L1_F_MDD.BPD	L1	F	MDD.BPD	domain-restricted	domain-SP
-0.0274591	3.76738	-0.120849	0.903847	0.990473	-5.32599	ENSG00000149716	LTO1	L1_F_MDD.BPD	L1	F	MDD.BPD	domain-restricted	domain-SP
-0.0963503	4.98458	-0.630131	0.52882	0.934122	-5.32616	ENSG00000148572	NRBF2	L1_F_MDD.BPD	L1	F	MDD.BPD	domain-restricted	domain-SP
-0.140722	3.76062	-0.703096	0.482236	0.923145	-5.3262	ENSG00000137962	ARHGAP29	L1_F_MDD.BPD	L1	F	MDD.BPD	domain-restricted	domain-SP
0.107114	4.74706	0.732094	0.464363	0.918029	-5.3263	ENSG00000275066	SYNRG	L1_F_MDD.BPD	L1	F	MDD.BPD	domain-restricted	domain-SP
0.131552	5.95909	0.989189	0.322922	0.873715	-5.32634	ENSG00000108773	KAT2A	L1_F_MDD.BPD	L1	F	MDD.BPD	domain-restricted	domain-SP
-0.0801275	3.96804	-0.408279	0.683197	0.962681	-5.32637	ENSG00000121058	COIL	L1_F_MDD.BPD	L1	F	MDD.BPD	domain-restricted	domain-SP
-0.0151838	3.1102	-0.0658079	0.94755	0.995321	-5.32671	ENSG00000070778	PTPN21	L1_F_MDD.BPD	L1	F	MDD.BPD	domain-restricted	domain-SP
0.105824	4.34899	0.556157	0.578286	0.945099	-5.32674	ENSG00000176444	CLK2	L1_F_MDD.BPD	L1	F	MDD.BPD	domain-restricted	domain-SP
-0.109471	4.14839	-0.386177	0.69949	0.965421	-5.32676	ENSG00000144583	MARCH4	L1_F_MDD.BPD	L1	F	MDD.BPD	domain-restricted	domain-SP
0.0359877	3.67152	0.181175	0.856284	0.985622	-5.3269	ENSG00000144233	AMMECR1L	L1_F_MDD.BPD	L1	F	MDD.BPD	domain-restricted	domain-SP
0.0438684	3.73247	0.196567	0.844225	0.984505	-5.32696	ENSG00000172432	GTPBP2	L1_F_MDD.BPD	L1	F	MDD.BPD	domain-restricted	domain-SP
0.0823411	3.72437	0.395171	0.69284	0.96434	-5.32706	ENSG00000197016	ZNF470	L1_F_MDD.BPD	L1	F	MDD.BPD	domain-restricted	domain-SP
-0.00148302	3.37825	-0.00666481	0.994684	0.999503	-5.3271	ENSG00000142867	BCL10	L1_F_MDD.BPD	L1	F	MDD.BPD	domain-restricted	domain-SP
-0.0918101	3.63153	-0.447875	0.654385	0.958218	-5.32715	ENSG00000185238	PRMT3	L1_F_MDD.BPD	L1	F	MDD.BPD	domain-restricted	domain-SP
0.131457	3.5684	0.436996	0.662258	0.95974	-5.32743	ENSG00000130876	SLC7A10	L1_F_MDD.BPD	L1	F	MDD.BPD	domain-restricted	domain-SP
-0.075009	3.79344	-0.387688	0.698368	0.965288	-5.32751	ENSG00000168256	NKIRAS2	L1_F_MDD.BPD	L1	F	MDD.BPD	domain-restricted	domain-SP
-0.0859303	4.13167	-0.431285	0.666397	0.960195	-5.32756	ENSG00000196116	TDRD7	L1_F_MDD.BPD	L1	F	MDD.BPD	domain-restricted	domain-SP
-0.101114	4.22029	-0.556742	0.577886	0.944968	-5.32758	ENSG00000064313	TAF2	L1_F_MDD.BPD	L1	F	MDD.BPD	domain-restricted	domain-SP
0.098599	4.01081	0.515423	0.606424	0.949973	-5.32764	ENSG00000144306	SCRN3	L1_F_MDD.BPD	L1	F	MDD.BPD	domain-restricted	domain-SP
0.127297	5.47503	0.893868	0.371708	0.891339	-5.32774	ENSG00000103978	TMEM87A	L1_F_MDD.BPD	L1	F	MDD.BPD	domain-restricted	domain-SP
-0.105078	6.30466	-1.02357	0.306404	0.867596	-5.32781	ENSG00000179115	FARSA	L1_F_MDD.BPD	L1	F	MDD.BPD	domain-restricted	domain-SP
0.0551733	4.57048	0.278628	0.780615	0.977005	-5.32792	ENSG00000155858	LSM11	L1_F_MDD.BPD	L1	F	MDD.BPD	domain-restricted	domain-SP
-0.101657	6.67288	-1.14494	0.252636	0.842094	-5.32803	ENSG00000132589	FLOT2	L1_F_MDD.BPD	L1	F	MDD.BPD	domain-restricted	domain-SP
-0.115057	4.602	-0.73767	0.460969	0.91716	-5.32804	ENSG00000102786	INTS6	L1_F_MDD.BPD	L1	F	MDD.BPD	domain-restricted	domain-SP
0.11553	4.43736	0.682972	0.494857	0.926124	-5.32821	ENSG00000142327	RNPEPL1	L1_F_MDD.BPD	L1	F	MDD.BPD	domain-restricted	domain-SP
-0.0905368	7.43063	-1.27617	0.202331	0.81099	-5.32822	ENSG00000110696	C11orf58	L1_F_MDD.BPD	L1	F	MDD.BPD	domain-restricted	domain-SP
-0.117304	4.048	-0.595421	0.55176	0.939464	-5.32836	ENSG00000105607	GCDH	L1_F_MDD.BPD	L1	F	MDD.BPD	domain-restricted	domain-SP
-0.116394	6.5804	-1.15409	0.248867	0.840392	-5.32866	ENSG00000106803	SEC61B	L1_F_MDD.BPD	L1	F	MDD.BPD	domain-restricted	domain-SP
0.021069	3.73256	0.0928557	0.926045	0.993002	-5.32881	ENSG00000102870	ZNF629	L1_F_MDD.BPD	L1	F	MDD.BPD	domain-restricted	domain-SP
0.121893	7.08232	1.16167	0.245775	0.83851	-5.32882	ENSG00000186732	MPPED1	L1_F_MDD.BPD	L1	F	MDD.BPD	domain-restricted	domain-SP
0.116252	5.53263	0.908766	0.363795	0.88829	-5.32886	ENSG00000048392	RRM2B	L1_F_MDD.BPD	L1	F	MDD.BPD	domain-restricted	domain-SP
0.143161	2.86758	0.49651	0.619699	0.952333	-5.32887	ENSG00000137959	IFI44L	L1_F_MDD.BPD	L1	F	MDD.BPD	domain-restricted	domain-SP
-0.0472265	3.34115	-0.222146	0.824266	0.981891	-5.32891	ENSG00000140471	LINS1	L1_F_MDD.BPD	L1	F	MDD.BPD	domain-restricted	domain-SP
-0.110822	5.01658	-0.659417	0.509851	0.929705	-5.32899	ENSG00000066926	FECH	L1_F_MDD.BPD	L1	F	MDD.BPD	domain-restricted	domain-SP
0.0314288	2.83467	0.123492	0.901754	0.990361	-5.32909	ENSG00000243749	TMEM35B	L1_F_MDD.BPD	L1	F	MDD.BPD	domain-restricted	domain-SP
-0.105525	6.387	-1.1125	0.266315	0.849539	-5.32911	ENSG00000198919	DZIP3	L1_F_MDD.BPD	L1	F	MDD.BPD	domain-restricted	domain-SP
0.0878233	3.41474	0.37167	0.710254	0.966999	-5.32921	ENSG00000132510	KDM6B	L1_F_MDD.BPD	L1	F	MDD.BPD	domain-restricted	domain-SP
-0.0671728	4.20015	-0.348913	0.727263	0.969628	-5.32932	ENSG00000224470	ATXN1L	L1_F_MDD.BPD	L1	F	MDD.BPD	domain-restricted	domain-SP
0.0936672	10.9451	1.48793	0.137231	0.756953	-5.32933	ENSG00000150625	GPM6A	L1_F_MDD.BPD	L1	F	MDD.BPD	domain-restricted	domain-SP
-0.0715359	3.90628	-0.340999	0.73321	0.97049	-5.32935	ENSG00000102096	PIM2	L1_F_MDD.BPD	L1	F	MDD.BPD	domain-restricted	domain-SP
-0.000808424	2.76054	-0.00259953	0.997927	0.999813	-5.32939	ENSG00000100767	PAPLN	L1_F_MDD.BPD	L1	F	MDD.BPD	domain-restricted	domain-SP
-0.064286	3.84115	-0.299864	0.764373	0.975177	-5.32972	ENSG00000170542	SERPINB9	L1_F_MDD.BPD	L1	F	MDD.BPD	domain-restricted	domain-SP
0.0979602	4.22978	0.554846	0.579182	0.945282	-5.32979	ENSG00000186222	BLOC1S4	L1_F_MDD.BPD	L1	F	MDD.BPD	domain-restricted	domain-SP
-0.0925073	6.40194	-1.11955	0.263301	0.847927	-5.32989	ENSG00000111481	COPZ1	L1_F_MDD.BPD	L1	F	MDD.BPD	domain-restricted	domain-SP
-0.0167115	3.65548	-0.0734728	0.941451	0.994859	-5.32989	ENSG00000255366	AC120036.4	L1_F_MDD.BPD	L1	F	MDD.BPD	domain-restricted	domain-SP
-0.0218482	3.82821	-0.0954438	0.92399	0.992691	-5.33005	ENSG00000205268	PDE7A	L1_F_MDD.BPD	L1	F	MDD.BPD	domain-restricted	domain-SP
0.106358	3.97542	0.520947	0.602573	0.94911	-5.33011	ENSG00000185504	FAAP100	L1_F_MDD.BPD	L1	F	MDD.BPD	domain-restricted	domain-SP
0.100326	4.80203	0.648693	0.516756	0.931082	-5.33014	ENSG00000162222	TTC9C	L1_F_MDD.BPD	L1	F	MDD.BPD	domain-restricted	domain-SP
0.132533	4.63832	0.739943	0.459589	0.916739	-5.33019	ENSG00000140848	CPNE2	L1_F_MDD.BPD	L1	F	MDD.BPD	domain-restricted	domain-SP
-0.109527	4.53613	-0.750206	0.453389	0.915233	-5.3302	ENSG00000118855	MFSD1	L1_F_MDD.BPD	L1	F	MDD.BPD	domain-restricted	domain-SP
-0.0872781	4.26008	-0.51292	0.608173	0.950303	-5.33027	ENSG00000135372	NAT10	L1_F_MDD.BPD	L1	F	MDD.BPD	domain-restricted	domain-SP
-0.0913709	7.48064	-1.21712	0.223981	0.824741	-5.33029	ENSG00000177889	UBE2N	L1_F_MDD.BPD	L1	F	MDD.BPD	domain-restricted	domain-SP
0.100379	4.28939	0.43725	0.662068	0.959674	-5.33031	ENSG00000150510	FAM124A	L1_F_MDD.BPD	L1	F	MDD.BPD	domain-restricted	domain-SP
-0.117956	5.04095	-0.435051	0.663668	0.959845	-5.33035	ENSG00000169213	RAB3B	L1_F_MDD.BPD	L1	F	MDD.BPD	domain-restricted	domain-SP
-0.158481	5.1308	-0.740634	0.459179	0.916563	-5.33042	ENSG00000172031	EPHX4	L1_F_MDD.BPD	L1	F	MDD.BPD	domain-restricted	domain-SP
0.0834948	4.03637	0.47055	0.638113	0.955436	-5.33045	ENSG00000124784	RIOK1	L1_F_MDD.BPD	L1	F	MDD.BPD	domain-restricted	domain-SP
0.148252	5.04335	0.757021	0.449304	0.914141	-5.33064	ENSG00000196358	NTNG2	L1_F_MDD.BPD	L1	F	MDD.BPD	domain-restricted	domain-SP
-0.0409953	3.9004	-0.197517	0.843482	0.98442	-5.33074	ENSG00000197114	ZGPAT	L1_F_MDD.BPD	L1	F	MDD.BPD	domain-restricted	domain-SP
0.133347	5.2319	0.781821	0.434591	0.910824	-5.33088	ENSG00000151376	ME3	L1_F_MDD.BPD	L1	F	MDD.BPD	domain-restricted	domain-SP
-0.115812	5.13938	-0.745046	0.456501	0.915972	-5.33101	ENSG00000177613	CSTF2T	L1_F_MDD.BPD	L1	F	MDD.BPD	domain-restricted	domain-SP
0.0641627	3.50832	0.288345	0.77317	0.976268	-5.33114	ENSG00000131732	ZCCHC9	L1_F_MDD.BPD	L1	F	MDD.BPD	domain-restricted	domain-SP
0.0394942	3.95261	0.165164	0.868864	0.987137	-5.33124	ENSG00000156486	KCNS2	L1_F_MDD.BPD	L1	F	MDD.BPD	domain-restricted	domain-SP
0.0386573	3.89963	0.180525	0.856794	0.985652	-5.33125	ENSG00000128973	CLN6	L1_F_MDD.BPD	L1	F	MDD.BPD	domain-restricted	domain-SP
0.122234	4.73499	0.619839	0.535571	0.935948	-5.33127	ENSG00000166924	NYAP1	L1_F_MDD.BPD	L1	F	MDD.BPD	domain-restricted	domain-SP
-0.11398	4.17168	-0.569697	0.569071	0.943019	-5.33129	ENSG00000124191	TOX2	L1_F_MDD.BPD	L1	F	MDD.BPD	domain-restricted	domain-SP
0.0702631	3.79067	0.34476	0.730381	0.970032	-5.3314	ENSG00000221838	AP4M1	L1_F_MDD.BPD	L1	F	MDD.BPD	domain-restricted	domain-SP
0.123987	5.46904	0.873237	0.382841	0.895472	-5.33148	ENSG00000153443	UBALD1	L1_F_MDD.BPD	L1	F	MDD.BPD	domain-restricted	domain-SP
-0.124512	4.9406	-0.560475	0.575343	0.944394	-5.33159	ENSG00000115641	FHL2	L1_F_MDD.BPD	L1	F	MDD.BPD	domain-restricted	domain-SP
0.112657	5.85175	0.960576	0.337106	0.8792	-5.3317	ENSG00000178950	GAK	L1_F_MDD.BPD	L1	F	MDD.BPD	domain-restricted	domain-SP
-0.137865	6.79077	-1.12909	0.259265	0.84579	-5.33173	ENSG00000117600	PLPPR4	L1_F_MDD.BPD	L1	F	MDD.BPD	domain-restricted	domain-SP
0.0845117	3.15531	0.344535	0.730551	0.970058	-5.33179	ENSG00000164309	CMYA5	L1_F_MDD.BPD	L1	F	MDD.BPD	domain-restricted	domain-SP
-0.00320676	2.97636	-0.0115854	0.99076	0.999124	-5.33185	ENSG00000160352	ZNF714	L1_F_MDD.BPD	L1	F	MDD.BPD	domain-restricted	domain-SP
0.10872	5.15694	0.856762	0.391878	0.898507	-5.33188	ENSG00000138796	HADH	L1_F_MDD.BPD	L1	F	MDD.BPD	domain-restricted	domain-SP
0.0173411	3.99348	0.0688374	0.945139	0.99531	-5.33221	ENSG00000216863	LY86-AS1	L1_F_MDD.BPD	L1	F	MDD.BPD	domain-restricted	domain-SP
0.0597173	3.61591	0.263463	0.792273	0.978214	-5.33228	ENSG00000166526	ZNF3	L1_F_MDD.BPD	L1	F	MDD.BPD	domain-restricted	domain-SP
-0.0356346	2.94248	-0.135645	0.892142	0.989407	-5.33228	ENSG00000166750	SLFN5	L1_F_MDD.BPD	L1	F	MDD.BPD	domain-restricted	domain-SP
-0.140899	6.15452	-1.02728	0.304656	0.866721	-5.33234	ENSG00000204071	TCEAL6	L1_F_MDD.BPD	L1	F	MDD.BPD	domain-restricted	domain-SP
0.0894288	3.99265	0.470526	0.63813	0.955436	-5.3325	ENSG00000125686	MED1	L1_F_MDD.BPD	L1	F	MDD.BPD	domain-restricted	domain-SP
-0.111225	4.08419	-0.53394	0.593557	0.947747	-5.33261	ENSG00000106397	PLOD3	L1_F_MDD.BPD	L1	F	MDD.BPD	domain-restricted	domain-SP
-0.103213	5.77692	-0.924094	0.355764	0.88561	-5.33284	ENSG00000156471	PTDSS1	L1_F_MDD.BPD	L1	F	MDD.BPD	domain-restricted	domain-SP
-0.238207	5.47231	-0.722756	0.470089	0.919887	-5.33297	ENSG00000172508	CARNS1	L1_F_MDD.BPD	L1	F	MDD.BPD	domain-restricted	domain-SP
0.0581679	4.1313	0.282749	0.777455	0.976719	-5.33323	ENSG00000180035	ZNF48	L1_F_MDD.BPD	L1	F	MDD.BPD	domain-restricted	domain-SP
-0.108127	4.47524	-0.495015	0.620749	0.952467	-5.33325	ENSG00000064763	FAR2	L1_F_MDD.BPD	L1	F	MDD.BPD	domain-restricted	domain-SP
-0.109291	4.87747	-0.717255	0.473462	0.920827	-5.33337	ENSG00000162755	KLHDC9	L1_F_MDD.BPD	L1	F	MDD.BPD	domain-restricted	domain-SP
0.0151105	3.37438	0.058641	0.953255	0.995565	-5.33347	ENSG00000163482	STK36	L1_F_MDD.BPD	L1	F	MDD.BPD	domain-restricted	domain-SP
0.106128	6.60773	1.14891	0.250994	0.841299	-5.33353	ENSG00000104290	FZD3	L1_F_MDD.BPD	L1	F	MDD.BPD	domain-restricted	domain-SP
-0.112649	4.34406	-0.547483	0.584226	0.946086	-5.33356	ENSG00000146151	HMGCLL1	L1_F_MDD.BPD	L1	F	MDD.BPD	domain-restricted	domain-SP
-0.0541393	3.18577	-0.236585	0.81305	0.980423	-5.33359	ENSG00000104312	RIPK2	L1_F_MDD.BPD	L1	F	MDD.BPD	domain-restricted	domain-SP
-0.0388379	3.80213	-0.192046	0.847763	0.984838	-5.3337	ENSG00000168014	C2CD3	L1_F_MDD.BPD	L1	F	MDD.BPD	domain-restricted	domain-SP
-0.160858	5.37522	-0.733926	0.463256	0.917768	-5.33373	ENSG00000188706	ZDHHC9	L1_F_MDD.BPD	L1	F	MDD.BPD	domain-restricted	domain-SP
-0.103453	4.11951	-0.554208	0.579618	0.945298	-5.33383	ENSG00000198799	LRIG2	L1_F_MDD.BPD	L1	F	MDD.BPD	domain-restricted	domain-SP
0.100822	5.10991	0.751361	0.452695	0.915051	-5.33384	ENSG00000168067	MAP4K2	L1_F_MDD.BPD	L1	F	MDD.BPD	domain-restricted	domain-SP
-0.11696	5.31265	-0.815834	0.41488	0.904904	-5.33395	ENSG00000106701	FSD1L	L1_F_MDD.BPD	L1	F	MDD.BPD	domain-restricted	domain-SP
-0.0936649	4.46045	-0.570263	0.568687	0.943019	-5.33405	ENSG00000115368	WDR75	L1_F_MDD.BPD	L1	F	MDD.BPD	domain-restricted	domain-SP
0.0738123	3.89687	0.352461	0.724601	0.969131	-5.33409	ENSG00000166199	ALKBH3	L1_F_MDD.BPD	L1	F	MDD.BPD	domain-restricted	domain-SP
-0.119621	6.68638	-1.15841	0.247101	0.839477	-5.3343	ENSG00000134909	ARHGAP32	L1_F_MDD.BPD	L1	F	MDD.BPD	domain-restricted	domain-SP
0.117777	5.49218	0.879234	0.379584	0.89415	-5.33437	ENSG00000205758	CRYZL1	L1_F_MDD.BPD	L1	F	MDD.BPD	domain-restricted	domain-SP
0.0811048	3.78457	0.394043	0.693672	0.964492	-5.33445	ENSG00000246067	RAB30-DT	L1_F_MDD.BPD	L1	F	MDD.BPD	domain-restricted	domain-SP
-0.0840866	3.7134	-0.333136	0.739134	0.971282	-5.3345	ENSG00000115963	RND3	L1_F_MDD.BPD	L1	F	MDD.BPD	domain-restricted	domain-SP
-0.0879211	3.60495	-0.392323	0.694942	0.964641	-5.33458	ENSG00000162687	KCNT2	L1_F_MDD.BPD	L1	F	MDD.BPD	domain-restricted	domain-SP
-0.0997885	4.57788	-0.630391	0.52865	0.934071	-5.3346	ENSG00000122912	SLC25A16	L1_F_MDD.BPD	L1	F	MDD.BPD	domain-restricted	domain-SP
0.104209	7.4449	1.24377	0.214013	0.818528	-5.33461	ENSG00000112137	PHACTR1	L1_F_MDD.BPD	L1	F	MDD.BPD	domain-restricted	domain-SP
-0.116911	4.79193	-0.748349	0.454508	0.915433	-5.33471	ENSG00000151131	C12orf45	L1_F_MDD.BPD	L1	F	MDD.BPD	domain-restricted	domain-SP
-0.103279	3.02036	-0.487481	0.626074	0.9533	-5.3348	ENSG00000184500	PROS1	L1_F_MDD.BPD	L1	F	MDD.BPD	domain-restricted	domain-SP
-0.108724	5.49225	-0.887392	0.375181	0.892657	-5.33508	ENSG00000139496	NUP58	L1_F_MDD.BPD	L1	F	MDD.BPD	domain-restricted	domain-SP
-0.0675987	3.58077	-0.33291	0.739305	0.971301	-5.33518	ENSG00000175595	ERCC4	L1_F_MDD.BPD	L1	F	MDD.BPD	domain-restricted	domain-SP
0.0687277	3.7856	0.330253	0.741311	0.971688	-5.33536	ENSG00000122376	SHLD2	L1_F_MDD.BPD	L1	F	MDD.BPD	domain-restricted	domain-SP
0.117965	4.67341	0.640938	0.521778	0.932369	-5.33538	ENSG00000144057	ST6GAL2	L1_F_MDD.BPD	L1	F	MDD.BPD	domain-restricted	domain-SP
0.081033	3.93769	0.408842	0.682784	0.962646	-5.33551	ENSG00000132953	XPO4	L1_F_MDD.BPD	L1	F	MDD.BPD	domain-restricted	domain-SP
0.109127	5.62443	0.995574	0.31981	0.872586	-5.33554	ENSG00000239697	TNFSF12	L1_F_MDD.BPD	L1	F	MDD.BPD	domain-restricted	domain-SP
0.14668	4.53839	0.8531	0.393904	0.899038	-5.33564	ENSG00000187079	TEAD1	L1_F_MDD.BPD	L1	F	MDD.BPD	domain-restricted	domain-SP
-0.0786879	4.0363	-0.405292	0.68539	0.963023	-5.33591	ENSG00000174744	BRMS1	L1_F_MDD.BPD	L1	F	MDD.BPD	domain-restricted	domain-SP
0.118208	4.74841	0.715156	0.474757	0.921173	-5.33594	ENSG00000154813	DPH3	L1_F_MDD.BPD	L1	F	MDD.BPD	domain-restricted	domain-SP
0.0678643	3.84962	0.336414	0.736662	0.970996	-5.33603	ENSG00000167523	SPATA33	L1_F_MDD.BPD	L1	F	MDD.BPD	domain-restricted	domain-SP
-0.105822	5.97109	-0.939181	0.34797	0.88281	-5.33605	ENSG00000168283	BMI1	L1_F_MDD.BPD	L1	F	MDD.BPD	domain-restricted	domain-SP
-0.109868	3.49435	-0.51249	0.608474	0.95034	-5.3361	ENSG00000273301	AC016717.2	L1_F_MDD.BPD	L1	F	MDD.BPD	domain-restricted	domain-SP
-0.0709431	3.87784	-0.334409	0.738174	0.971139	-5.33618	ENSG00000105829	BET1	L1_F_MDD.BPD	L1	F	MDD.BPD	domain-restricted	domain-SP
-0.133307	4.48619	-0.711005	0.477324	0.921779	-5.33624	ENSG00000168032	ENTPD3	L1_F_MDD.BPD	L1	F	MDD.BPD	domain-restricted	domain-SP
0.0759726	3.78712	0.348743	0.72739	0.969643	-5.33639	ENSG00000146147	MLIP	L1_F_MDD.BPD	L1	F	MDD.BPD	domain-restricted	domain-SP
0.132949	4.47606	0.3799	0.704144	0.966114	-5.33647	ENSG00000103089	FA2H	L1_F_MDD.BPD	L1	F	MDD.BPD	domain-restricted	domain-SP
0.0780963	3.91731	0.39106	0.695875	0.964872	-5.33652	ENSG00000100281	HMGXB4	L1_F_MDD.BPD	L1	F	MDD.BPD	domain-restricted	domain-SP
-0.0944246	3.27939	-0.442509	0.658262	0.958885	-5.33653	ENSG00000287115	AC009951.6	L1_F_MDD.BPD	L1	F	MDD.BPD	domain-restricted	domain-SP
-0.114454	6.06272	-1.02387	0.306259	0.867558	-5.33653	ENSG00000078687	TNRC6C	L1_F_MDD.BPD	L1	F	MDD.BPD	domain-restricted	domain-SP
-0.110314	5.37937	-0.905707	0.365411	0.888996	-5.33658	ENSG00000141429	GALNT1	L1_F_MDD.BPD	L1	F	MDD.BPD	domain-restricted	domain-SP
-0.0598163	4.36333	-0.292868	0.769712	0.975877	-5.33701	ENSG00000102100	SLC35A2	L1_F_MDD.BPD	L1	F	MDD.BPD	domain-restricted	domain-SP
0.137635	1.84832	0.42214	0.673059	0.961395	-5.33705	ENSG00000041982	TNC	L1_F_MDD.BPD	L1	F	MDD.BPD	domain-restricted	domain-SP
0.110115	5.8795	1.08189	0.279684	0.856062	-5.33715	ENSG00000058262	SEC61A1	L1_F_MDD.BPD	L1	F	MDD.BPD	domain-restricted	domain-SP
0.116898	5.07441	0.793156	0.427963	0.908956	-5.33718	ENSG00000071894	CPSF1	L1_F_MDD.BPD	L1	F	MDD.BPD	domain-restricted	domain-SP
-0.0815353	3.60177	-0.385895	0.699695	0.965423	-5.33727	ENSG00000183808	RBM12B	L1_F_MDD.BPD	L1	F	MDD.BPD	domain-restricted	domain-SP
0.0107864	2.88413	0.0387153	0.969129	0.997112	-5.33731	ENSG00000101203	COL20A1	L1_F_MDD.BPD	L1	F	MDD.BPD	domain-restricted	domain-SP
0.126526	5.60295	0.96323	0.335774	0.878619	-5.33753	ENSG00000175215	CTDSP2	L1_F_MDD.BPD	L1	F	MDD.BPD	domain-restricted	domain-SP
0.0644064	3.66688	0.277258	0.781666	0.977099	-5.33779	ENSG00000240038	AMY2B	L1_F_MDD.BPD	L1	F	MDD.BPD	domain-restricted	domain-SP
-0.321448	7.31531	-1.27093	0.204207	0.81214	-5.33807	ENSG00000204389	HSPA1A	L1_F_MDD.BPD	L1	F	MDD.BPD	domain-restricted	domain-SP
0.111052	5.96877	0.98918	0.322926	0.873715	-5.33809	ENSG00000143850	PLEKHA6	L1_F_MDD.BPD	L1	F	MDD.BPD	domain-restricted	domain-SP
-0.0945809	4.1072	-0.510758	0.609686	0.950527	-5.3381	ENSG00000113593	PPWD1	L1_F_MDD.BPD	L1	F	MDD.BPD	domain-restricted	domain-SP
0.123847	4.90513	0.543661	0.586856	0.946643	-5.33815	ENSG00000111344	RASAL1	L1_F_MDD.BPD	L1	F	MDD.BPD	domain-restricted	domain-SP
-0.0428178	4.03014	-0.194934	0.845503	0.984604	-5.33827	ENSG00000185133	INPP5J	L1_F_MDD.BPD	L1	F	MDD.BPD	domain-restricted	domain-SP
-0.108398	6.48431	-1.08724	0.277316	0.855072	-5.33833	ENSG00000198356	GET3	L1_F_MDD.BPD	L1	F	MDD.BPD	domain-restricted	domain-SP
-0.0471554	3.63191	-0.208067	0.835239	0.983387	-5.33873	ENSG00000174010	KLHL15	L1_F_MDD.BPD	L1	F	MDD.BPD	domain-restricted	domain-SP
-0.121169	4.91668	-0.853421	0.393726	0.898964	-5.33891	ENSG00000111879	FAM184A	L1_F_MDD.BPD	L1	F	MDD.BPD	domain-restricted	domain-SP
0.13532	4.7111	0.76121	0.446795	0.913567	-5.33908	ENSG00000213977	TAX1BP3	L1_F_MDD.BPD	L1	F	MDD.BPD	domain-restricted	domain-SP
0.128609	6.79602	1.13894	0.255131	0.843665	-5.33924	ENSG00000212864	RNF208	L1_F_MDD.BPD	L1	F	MDD.BPD	domain-restricted	domain-SP
-0.203851	5.36445	-0.648512	0.516883	0.931118	-5.33924	ENSG00000124920	MYRF	L1_F_MDD.BPD	L1	F	MDD.BPD	domain-restricted	domain-SP
0.108056	4.56719	0.617347	0.537212	0.936321	-5.33928	ENSG00000066629	EML1	L1_F_MDD.BPD	L1	F	MDD.BPD	domain-restricted	domain-SP
-0.101717	4.70192	-0.657374	0.511162	0.930167	-5.3393	ENSG00000129460	NGDN	L1_F_MDD.BPD	L1	F	MDD.BPD	domain-restricted	domain-SP
-0.0864899	4.22527	-0.388351	0.697877	0.965176	-5.33952	ENSG00000152822	GRM1	L1_F_MDD.BPD	L1	F	MDD.BPD	domain-restricted	domain-SP
0.103457	5.37148	0.916144	0.359916	0.886992	-5.33994	ENSG00000008256	CYTH3	L1_F_MDD.BPD	L1	F	MDD.BPD	domain-restricted	domain-SP
-0.155502	4.93234	-0.494431	0.621169	0.952467	-5.34006	ENSG00000134594	RAB33A	L1_F_MDD.BPD	L1	F	MDD.BPD	domain-restricted	domain-SP
-0.141138	7.65233	-1.25125	0.211285	0.81697	-5.34009	ENSG00000164032	H2AFZ	L1_F_MDD.BPD	L1	F	MDD.BPD	domain-restricted	domain-SP
0.13769	5.99547	0.948234	0.34335	0.880938	-5.34009	ENSG00000183828	NUDT14	L1_F_MDD.BPD	L1	F	MDD.BPD	domain-restricted	domain-SP
0.0516292	4.14647	0.254574	0.799129	0.979014	-5.34023	ENSG00000143179	UCK2	L1_F_MDD.BPD	L1	F	MDD.BPD	domain-restricted	domain-SP
-0.0977345	3.70378	-0.473341	0.636121	0.955047	-5.34034	ENSG00000131127	ZNF141	L1_F_MDD.BPD	L1	F	MDD.BPD	domain-restricted	domain-SP
-0.138155	3.11616	-0.575431	0.565191	0.942309	-5.34037	ENSG00000198805	PNP	L1_F_MDD.BPD	L1	F	MDD.BPD	domain-restricted	domain-SP
-0.0274581	3.58724	-0.119371	0.905016	0.990556	-5.34044	ENSG00000111252	SH2B3	L1_F_MDD.BPD	L1	F	MDD.BPD	domain-restricted	domain-SP
-0.0385983	4.15163	-0.133921	0.893506	0.989636	-5.34062	ENSG00000278558	TMEM191B	L1_F_MDD.BPD	L1	F	MDD.BPD	domain-restricted	domain-SP
-0.117979	6.59757	-1.08252	0.279404	0.855918	-5.34069	ENSG00000160633	SAFB	L1_F_MDD.BPD	L1	F	MDD.BPD	domain-restricted	domain-SP
-0.154658	5.03409	-0.763642	0.445353	0.913235	-5.34071	ENSG00000198517	MAFK	L1_F_MDD.BPD	L1	F	MDD.BPD	domain-restricted	domain-SP
0.0431311	3.71982	0.201388	0.840455	0.984026	-5.34075	ENSG00000236668	AC006450.3	L1_F_MDD.BPD	L1	F	MDD.BPD	domain-restricted	domain-SP
0.0587045	4.1669	0.261464	0.793814	0.978542	-5.34077	ENSG00000138030	KHK	L1_F_MDD.BPD	L1	F	MDD.BPD	domain-restricted	domain-SP
0.0549799	3.78569	0.249455	0.803084	0.979448	-5.34083	ENSG00000156958	GALK2	L1_F_MDD.BPD	L1	F	MDD.BPD	domain-restricted	domain-SP
-0.0277834	2.11114	-0.100431	0.920032	0.992183	-5.34088	ENSG00000189184	PCDH18	L1_F_MDD.BPD	L1	F	MDD.BPD	domain-restricted	domain-SP
0.091237	4.46539	0.519251	0.603754	0.949314	-5.34091	ENSG00000135392	DNAJC14	L1_F_MDD.BPD	L1	F	MDD.BPD	domain-restricted	domain-SP
0.0764398	3.91723	0.399003	0.690016	0.963833	-5.34096	ENSG00000179943	FIZ1	L1_F_MDD.BPD	L1	F	MDD.BPD	domain-restricted	domain-SP
0.0325595	3.39865	0.15084	0.880147	0.988255	-5.34107	ENSG00000164118	CEP44	L1_F_MDD.BPD	L1	F	MDD.BPD	domain-restricted	domain-SP
0.109566	4.9567	0.757517	0.449002	0.914027	-5.34117	ENSG00000166938	DIS3L	L1_F_MDD.BPD	L1	F	MDD.BPD	domain-restricted	domain-SP
-0.149329	3.80526	-0.629527	0.529219	0.934296	-5.3414	ENSG00000134533	RERG	L1_F_MDD.BPD	L1	F	MDD.BPD	domain-restricted	domain-SP
-0.112098	6.27159	-1.05857	0.290169	0.860894	-5.34153	ENSG00000166200	COPS2	L1_F_MDD.BPD	L1	F	MDD.BPD	domain-restricted	domain-SP
0.104357	4.23664	0.535907	0.592198	0.94753	-5.34168	ENSG00000185437	SH3BGR	L1_F_MDD.BPD	L1	F	MDD.BPD	domain-restricted	domain-SP
0.0907122	4.32276	0.419	0.675348	0.961816	-5.34174	ENSG00000151952	TMEM132D	L1_F_MDD.BPD	L1	F	MDD.BPD	domain-restricted	domain-SP
-0.330587	6.60075	-1.15501	0.248509	0.840194	-5.34176	ENSG00000204388	HSPA1B	L1_F_MDD.BPD	L1	F	MDD.BPD	domain-restricted	domain-SP
-0.0107344	3.8818	-0.0485279	0.96131	0.996384	-5.34183	ENSG00000130299	GTPBP3	L1_F_MDD.BPD	L1	F	MDD.BPD	domain-restricted	domain-SP
0.104654	6.06907	0.991831	0.321632	0.873225	-5.34183	ENSG00000090615	GOLGA3	L1_F_MDD.BPD	L1	F	MDD.BPD	domain-restricted	domain-SP
0.121925	5.13482	0.729864	0.465724	0.918523	-5.34197	ENSG00000197852	INKA2	L1_F_MDD.BPD	L1	F	MDD.BPD	domain-restricted	domain-SP
0.0355289	3.85345	0.172948	0.862743	0.986237	-5.34198	ENSG00000176428	VPS37D	L1_F_MDD.BPD	L1	F	MDD.BPD	domain-restricted	domain-SP
-0.0970156	4.37039	-0.609897	0.542134	0.93742	-5.34206	ENSG00000168434	COG7	L1_F_MDD.BPD	L1	F	MDD.BPD	domain-restricted	domain-SP
0.141928	6.30936	1.17456	0.240594	0.835613	-5.34211	ENSG00000148411	NACC2	L1_F_MDD.BPD	L1	F	MDD.BPD	domain-restricted	domain-SP
-0.101597	7.47029	-1.23939	0.215629	0.819563	-5.34218	ENSG00000143158	MPC2	L1_F_MDD.BPD	L1	F	MDD.BPD	domain-restricted	domain-SP
0.112159	5.07396	0.751657	0.452517	0.915048	-5.34219	ENSG00000172731	LRRC20	L1_F_MDD.BPD	L1	F	MDD.BPD	domain-restricted	domain-SP
0.113918	5.03543	0.701209	0.483412	0.923377	-5.34242	ENSG00000204052	LRRC73	L1_F_MDD.BPD	L1	F	MDD.BPD	domain-restricted	domain-SP
0.0895875	9.60958	1.40738	0.159772	0.778974	-5.34252	ENSG00000110955	ATP5F1B	L1_F_MDD.BPD	L1	F	MDD.BPD	domain-restricted	domain-SP
0.104901	5.91808	0.929144	0.353143	0.884614	-5.34252	ENSG00000130204	TOMM40	L1_F_MDD.BPD	L1	F	MDD.BPD	domain-restricted	domain-SP
0.0490574	3.50728	0.237285	0.812507	0.980391	-5.34256	ENSG00000151151	IPMK	L1_F_MDD.BPD	L1	F	MDD.BPD	domain-restricted	domain-SP
0.0525819	4.13126	0.268273	0.788571	0.97783	-5.34272	ENSG00000197265	GTF2E2	L1_F_MDD.BPD	L1	F	MDD.BPD	domain-restricted	domain-SP
0.0923033	4.28913	0.494685	0.620982	0.952467	-5.34307	ENSG00000008300	CELSR3	L1_F_MDD.BPD	L1	F	MDD.BPD	domain-restricted	domain-SP
-0.10724	4.31465	-0.594609	0.552302	0.939528	-5.34311	ENSG00000082068	WDR70	L1_F_MDD.BPD	L1	F	MDD.BPD	domain-restricted	domain-SP
0.0424611	2.86187	0.162787	0.870735	0.987335	-5.34314	ENSG00000157890	MEGF11	L1_F_MDD.BPD	L1	F	MDD.BPD	domain-restricted	domain-SP
-0.0300703	3.59389	-0.130636	0.896102	0.989908	-5.3434	ENSG00000139083	ETV6	L1_F_MDD.BPD	L1	F	MDD.BPD	domain-restricted	domain-SP
0.0894169	4.14481	0.427929	0.668838	0.96072	-5.34369	ENSG00000177042	TMEM80	L1_F_MDD.BPD	L1	F	MDD.BPD	domain-restricted	domain-SP
0.0526601	3.53631	0.241842	0.808975	0.979886	-5.34397	ENSG00000151532	VTI1A	L1_F_MDD.BPD	L1	F	MDD.BPD	domain-restricted	domain-SP
-0.0931544	4.51451	-0.535037	0.592799	0.947642	-5.344	ENSG00000004866	ST7	L1_F_MDD.BPD	L1	F	MDD.BPD	domain-restricted	domain-SP
-0.119021	8.18893	-1.29235	0.196674	0.806894	-5.34415	ENSG00000114573	ATP6V1A	L1_F_MDD.BPD	L1	F	MDD.BPD	domain-restricted	domain-SP
0.257495	4.66963	0.705871	0.480521	0.922701	-5.34415	ENSG00000133433	GSTT2B	L1_F_MDD.BPD	L1	F	MDD.BPD	domain-restricted	domain-SP
-0.121414	5.46242	-0.923909	0.355861	0.88561	-5.34424	ENSG00000205707	ETFRF1	L1_F_MDD.BPD	L1	F	MDD.BPD	domain-restricted	domain-SP
-0.0669474	3.90718	-0.356038	0.721922	0.968782	-5.34431	ENSG00000103642	LACTB	L1_F_MDD.BPD	L1	F	MDD.BPD	domain-restricted	domain-SP
-0.0049542	3.93284	-0.0241229	0.980762	0.998137	-5.34441	ENSG00000121897	LIAS	L1_F_MDD.BPD	L1	F	MDD.BPD	domain-restricted	domain-SP
-0.0713395	3.85399	-0.347629	0.728226	0.969732	-5.34442	ENSG00000197062	ZSCAN26	L1_F_MDD.BPD	L1	F	MDD.BPD	domain-restricted	domain-SP
-0.0366374	3.25221	-0.160642	0.872423	0.987482	-5.34442	ENSG00000167799	NUDT8	L1_F_MDD.BPD	L1	F	MDD.BPD	domain-restricted	domain-SP
0.127349	5.64752	0.930861	0.352255	0.884285	-5.34443	ENSG00000160877	NACC1	L1_F_MDD.BPD	L1	F	MDD.BPD	domain-restricted	domain-SP
0.0691703	4.15583	0.347975	0.727966	0.969689	-5.34443	ENSG00000120910	PPP3CC	L1_F_MDD.BPD	L1	F	MDD.BPD	domain-restricted	domain-SP
0.0381777	4.00524	0.186652	0.851989	0.985222	-5.34446	ENSG00000144591	GMPPA	L1_F_MDD.BPD	L1	F	MDD.BPD	domain-restricted	domain-SP
-0.107539	6.08331	-1.11303	0.26609	0.849305	-5.34457	ENSG00000143183	TMCO1	L1_F_MDD.BPD	L1	F	MDD.BPD	domain-restricted	domain-SP
-0.0503268	3.86268	-0.221319	0.824911	0.981963	-5.34474	ENSG00000131373	HACL1	L1_F_MDD.BPD	L1	F	MDD.BPD	domain-restricted	domain-SP
-0.114767	4.78659	-0.624389	0.532581	0.935192	-5.34478	ENSG00000162702	ZNF281	L1_F_MDD.BPD	L1	F	MDD.BPD	domain-restricted	domain-SP
0.087392	3.43837	0.375906	0.707104	0.966564	-5.34483	ENSG00000145685	LHFPL2	L1_F_MDD.BPD	L1	F	MDD.BPD	domain-restricted	domain-SP
-0.0399983	3.9592	-0.133331	0.893972	0.98968	-5.345	ENSG00000108381	ASPA	L1_F_MDD.BPD	L1	F	MDD.BPD	domain-restricted	domain-SP
0.118595	5.21995	0.820825	0.412033	0.904078	-5.34504	ENSG00000203668	CHML	L1_F_MDD.BPD	L1	F	MDD.BPD	domain-restricted	domain-SP
-0.0489786	3.6968	-0.232003	0.816605	0.980991	-5.34505	ENSG00000141431	ASXL3	L1_F_MDD.BPD	L1	F	MDD.BPD	domain-restricted	domain-SP
0.0409865	3.76554	0.190302	0.849129	0.984983	-5.34516	ENSG00000173207	CKS1B	L1_F_MDD.BPD	L1	F	MDD.BPD	domain-restricted	domain-SP
-0.110705	4.38546	-0.574356	0.565916	0.942473	-5.34522	ENSG00000101665	SMAD7	L1_F_MDD.BPD	L1	F	MDD.BPD	domain-restricted	domain-SP
0.102963	4.91438	0.713984	0.475481	0.921408	-5.34525	ENSG00000121274	TENT4B	L1_F_MDD.BPD	L1	F	MDD.BPD	domain-restricted	domain-SP
0.0512118	3.67798	0.246359	0.805478	0.979537	-5.34525	ENSG00000155545	MIER3	L1_F_MDD.BPD	L1	F	MDD.BPD	domain-restricted	domain-SP
0.102133	5.54552	0.923961	0.355834	0.88561	-5.34525	ENSG00000163655	GMPS	L1_F_MDD.BPD	L1	F	MDD.BPD	domain-restricted	domain-SP
-0.0896547	3.93218	-0.470294	0.638295	0.95547	-5.34544	ENSG00000076513	ANKRD13A	L1_F_MDD.BPD	L1	F	MDD.BPD	domain-restricted	domain-SP
0.116284	6.67993	1.18153	0.237806	0.833828	-5.34551	ENSG00000116147	TNR	L1_F_MDD.BPD	L1	F	MDD.BPD	domain-restricted	domain-SP
-0.108984	5.8871	-0.95821	0.338296	0.879531	-5.34556	ENSG00000206527	HACD2	L1_F_MDD.BPD	L1	F	MDD.BPD	domain-restricted	domain-SP
-0.166685	5.45966	-0.901448	0.367681	0.889701	-5.34579	ENSG00000129250	KIF1C	L1_F_MDD.BPD	L1	F	MDD.BPD	domain-restricted	domain-SP
-0.151995	5.59594	-0.791308	0.429049	0.90915	-5.34582	ENSG00000162783	IER5	L1_F_MDD.BPD	L1	F	MDD.BPD	domain-restricted	domain-SP
-0.0710429	3.51612	-0.344941	0.730245	0.96999	-5.34596	ENSG00000023697	DERA	L1_F_MDD.BPD	L1	F	MDD.BPD	domain-restricted	domain-SP
-0.0556518	3.232	-0.242263	0.808649	0.979874	-5.34607	ENSG00000047634	SCML1	L1_F_MDD.BPD	L1	F	MDD.BPD	domain-restricted	domain-SP
-0.126469	5.58401	-0.839008	0.401759	0.901228	-5.34617	ENSG00000112796	ENPP5	L1_F_MDD.BPD	L1	F	MDD.BPD	domain-restricted	domain-SP
0.025646	3.00272	0.112657	0.910336	0.991168	-5.34637	ENSG00000113356	POLR3G	L1_F_MDD.BPD	L1	F	MDD.BPD	domain-restricted	domain-SP
-0.139308	4.5959	-0.55639	0.578133	0.945052	-5.34645	ENSG00000116514	RNF19B	L1_F_MDD.BPD	L1	F	MDD.BPD	domain-restricted	domain-SP
0.181534	4.38975	0.932691	0.351322	0.883962	-5.34648	ENSG00000007372	PAX6	L1_F_MDD.BPD	L1	F	MDD.BPD	domain-restricted	domain-SP
0.0775116	4.22713	0.387005	0.698873	0.965355	-5.3465	ENSG00000174233	ADCY6	L1_F_MDD.BPD	L1	F	MDD.BPD	domain-restricted	domain-SP
-0.107852	4.18882	-0.548076	0.583819	0.945995	-5.34666	ENSG00000177000	MTHFR	L1_F_MDD.BPD	L1	F	MDD.BPD	domain-restricted	domain-SP
0.0232722	3.75213	0.0846254	0.932584	0.993736	-5.34676	ENSG00000163827	LRRC2	L1_F_MDD.BPD	L1	F	MDD.BPD	domain-restricted	domain-SP
-0.0151606	4.1585	-0.0702298	0.944031	0.995213	-5.34682	ENSG00000163528	CHCHD4	L1_F_MDD.BPD	L1	F	MDD.BPD	domain-restricted	domain-SP
-0.101456	3.31979	-0.468866	0.639315	0.955581	-5.34695	ENSG00000186522	SEPTIN10	L1_F_MDD.BPD	L1	F	MDD.BPD	domain-restricted	domain-SP
-0.0483184	2.31548	-0.152585	0.878771	0.988065	-5.34697	ENSG00000280670	CCDC163	L1_F_MDD.BPD	L1	F	MDD.BPD	domain-restricted	domain-SP
3.15957e-05	3.61234	0.000151022	0.99988	0.99999	-5.34706	ENSG00000119285	HEATR1	L1_F_MDD.BPD	L1	F	MDD.BPD	domain-restricted	domain-SP
0.114693	5.28641	0.8876	0.375069	0.892639	-5.34724	ENSG00000131446	MGAT1	L1_F_MDD.BPD	L1	F	MDD.BPD	domain-restricted	domain-SP
-0.0154387	3.17059	-0.0604915	0.951782	0.995467	-5.34733	ENSG00000136114	THSD1	L1_F_MDD.BPD	L1	F	MDD.BPD	domain-restricted	domain-SP
-0.110685	6.54503	-1.0931	0.274738	0.853659	-5.34749	ENSG00000017797	RALBP1	L1_F_MDD.BPD	L1	F	MDD.BPD	domain-restricted	domain-SP
0.0848684	3.93102	0.387323	0.698638	0.965317	-5.34767	ENSG00000161920	MED11	L1_F_MDD.BPD	L1	F	MDD.BPD	domain-restricted	domain-SP
-0.0322114	3.89484	-0.0737618	0.941223	0.99481	-5.34773	ENSG00000146574	CCZ1B	L1_F_MDD.BPD	L1	F	MDD.BPD	domain-restricted	domain-SP
0.0953237	3.82862	0.467109	0.640571	0.955836	-5.34792	ENSG00000138463	SLC49A4	L1_F_MDD.BPD	L1	F	MDD.BPD	domain-restricted	domain-SP
-0.0388337	4.31376	-0.182656	0.855122	0.985563	-5.34793	ENSG00000137166	FOXP4	L1_F_MDD.BPD	L1	F	MDD.BPD	domain-restricted	domain-SP
0.146073	11.2264	1.46913	0.142274	0.762222	-5.34798	ENSG00000154146	NRGN	L1_F_MDD.BPD	L1	F	MDD.BPD	domain-restricted	domain-SP
0.163152	6.02927	1.13765	0.255685	0.843847	-5.34806	ENSG00000164904	ALDH7A1	L1_F_MDD.BPD	L1	F	MDD.BPD	domain-restricted	domain-SP
-0.11304	7.85822	-1.24981	0.211799	0.817267	-5.34812	ENSG00000112186	CAP2	L1_F_MDD.BPD	L1	F	MDD.BPD	domain-restricted	domain-SP
-0.0712165	4.04812	-0.344184	0.730814	0.970077	-5.34815	ENSG00000072756	TRNT1	L1_F_MDD.BPD	L1	F	MDD.BPD	domain-restricted	domain-SP
0.0492192	3.68437	0.193195	0.846864	0.984744	-5.34817	ENSG00000173801	JUP	L1_F_MDD.BPD	L1	F	MDD.BPD	domain-restricted	domain-SP
0.105838	5.20231	0.750003	0.453512	0.915239	-5.34833	ENSG00000112584	FAM120B	L1_F_MDD.BPD	L1	F	MDD.BPD	domain-restricted	domain-SP
0.133657	5.368	0.824008	0.410224	0.903653	-5.34844	ENSG00000167657	DAPK3	L1_F_MDD.BPD	L1	F	MDD.BPD	domain-restricted	domain-SP
-0.0954786	4.12839	-0.466297	0.641152	0.955893	-5.34847	ENSG00000203965	EFCAB7	L1_F_MDD.BPD	L1	F	MDD.BPD	domain-restricted	domain-SP
0.098274	6.72296	1.10459	0.269725	0.851153	-5.34848	ENSG00000062485	CS	L1_F_MDD.BPD	L1	F	MDD.BPD	domain-restricted	domain-SP
0.101945	4.67907	0.694477	0.487619	0.924595	-5.34868	ENSG00000166507	NDST2	L1_F_MDD.BPD	L1	F	MDD.BPD	domain-restricted	domain-SP
0.0308481	3.15877	0.118255	0.905901	0.99073	-5.3487	ENSG00000130147	SH3BP4	L1_F_MDD.BPD	L1	F	MDD.BPD	domain-restricted	domain-SP
0.113685	4.52032	0.697204	0.485913	0.924113	-5.34884	ENSG00000129194	SOX15	L1_F_MDD.BPD	L1	F	MDD.BPD	domain-restricted	domain-SP
-0.0653657	4.13678	-0.311297	0.75567	0.973923	-5.349	ENSG00000225439	BOLA3-AS1	L1_F_MDD.BPD	L1	F	MDD.BPD	domain-restricted	domain-SP
0.0213799	3.05288	0.0992754	0.920949	0.992313	-5.3491	ENSG00000104450	SPAG1	L1_F_MDD.BPD	L1	F	MDD.BPD	domain-restricted	domain-SP
0.157226	3.8369	0.623794	0.532979	0.935344	-5.34926	ENSG00000269821	KCNQ1OT1	L1_F_MDD.BPD	L1	F	MDD.BPD	domain-restricted	domain-SP
-0.0456101	3.81779	-0.176658	0.85983	0.985998	-5.3495	ENSG00000231527	FAM27C	L1_F_MDD.BPD	L1	F	MDD.BPD	domain-restricted	domain-SP
0.0377416	3.88312	0.182194	0.855484	0.985584	-5.34955	ENSG00000101189	MRGBP	L1_F_MDD.BPD	L1	F	MDD.BPD	domain-restricted	domain-SP
0.150615	5.45233	0.831617	0.405924	0.9024	-5.34958	ENSG00000169599	NFU1	L1_F_MDD.BPD	L1	F	MDD.BPD	domain-restricted	domain-SP
0.13643	5.88034	0.9983	0.318492	0.872205	-5.34971	ENSG00000118046	STK11	L1_F_MDD.BPD	L1	F	MDD.BPD	domain-restricted	domain-SP
0.101534	6.5538	1.05258	0.292905	0.862104	-5.34993	ENSG00000109133	TMEM33	L1_F_MDD.BPD	L1	F	MDD.BPD	domain-restricted	domain-SP
0.0380318	3.94138	0.179769	0.857388	0.985675	-5.35004	ENSG00000184194	GPR173	L1_F_MDD.BPD	L1	F	MDD.BPD	domain-restricted	domain-SP
-0.0983736	4.03079	-0.553248	0.580275	0.945412	-5.35005	ENSG00000198876	DCAF12	L1_F_MDD.BPD	L1	F	MDD.BPD	domain-restricted	domain-SP
0.0472702	3.77226	0.218176	0.827357	0.982293	-5.35007	ENSG00000114988	LMAN2L	L1_F_MDD.BPD	L1	F	MDD.BPD	domain-restricted	domain-SP
0.1233	5.7945	1.02871	0.303982	0.866431	-5.35027	ENSG00000127990	SGCE	L1_F_MDD.BPD	L1	F	MDD.BPD	domain-restricted	domain-SP
-0.103917	4.49644	-0.712811	0.476206	0.921581	-5.35039	ENSG00000113300	CNOT6	L1_F_MDD.BPD	L1	F	MDD.BPD	domain-restricted	domain-SP
0.108863	5.1419	0.789924	0.429847	0.909448	-5.35043	ENSG00000143207	COP1	L1_F_MDD.BPD	L1	F	MDD.BPD	domain-restricted	domain-SP
0.0706403	3.12062	0.297944	0.765837	0.975395	-5.35049	ENSG00000140455	USP3	L1_F_MDD.BPD	L1	F	MDD.BPD	domain-restricted	domain-SP
0.183107	5.29573	0.649523	0.516229	0.930958	-5.35057	ENSG00000054690	PLEKHH1	L1_F_MDD.BPD	L1	F	MDD.BPD	domain-restricted	domain-SP
0.0626001	3.50755	0.295632	0.767601	0.975591	-5.35059	ENSG00000160062	ZBTB8A	L1_F_MDD.BPD	L1	F	MDD.BPD	domain-restricted	domain-SP
0.106549	5.0645	0.707973	0.479204	0.922299	-5.35079	ENSG00000183735	TBK1	L1_F_MDD.BPD	L1	F	MDD.BPD	domain-restricted	domain-SP
-0.129411	4.1889	-0.775609	0.438249	0.911603	-5.35102	ENSG00000087076	HSD17B14	L1_F_MDD.BPD	L1	F	MDD.BPD	domain-restricted	domain-SP
0.0313021	3.43585	0.141395	0.8876	0.988934	-5.35103	ENSG00000130699	TAF4	L1_F_MDD.BPD	L1	F	MDD.BPD	domain-restricted	domain-SP
0.0580335	3.90443	0.27941	0.780015	0.976974	-5.35107	ENSG00000153214	TMEM87B	L1_F_MDD.BPD	L1	F	MDD.BPD	domain-restricted	domain-SP
-0.115703	4.08623	-0.511658	0.609057	0.950389	-5.35118	ENSG00000091136	LAMB1	L1_F_MDD.BPD	L1	F	MDD.BPD	domain-restricted	domain-SP
-0.118949	5.87236	-0.942406	0.346319	0.881996	-5.35128	ENSG00000135049	AGTPBP1	L1_F_MDD.BPD	L1	F	MDD.BPD	domain-restricted	domain-SP
-0.25287	5.95322	-0.834775	0.40415	0.901857	-5.35138	ENSG00000197430	OPALIN	L1_F_MDD.BPD	L1	F	MDD.BPD	domain-restricted	domain-SP
-0.0924862	3.33119	-0.41962	0.674895	0.961816	-5.35154	ENSG00000241404	EGFL8	L1_F_MDD.BPD	L1	F	MDD.BPD	domain-restricted	domain-SP
-0.115553	6.8448	-1.26937	0.204744	0.812525	-5.35159	ENSG00000079819	EPB41L2	L1_F_MDD.BPD	L1	F	MDD.BPD	domain-restricted	domain-SP
-0.110557	5.55704	-0.821661	0.411557	0.90398	-5.35165	ENSG00000170846	AC093323.1	L1_F_MDD.BPD	L1	F	MDD.BPD	domain-restricted	domain-SP
0.0966171	10.4177	1.44761	0.148185	0.767919	-5.3517	ENSG00000170315	UBB	L1_F_MDD.BPD	L1	F	MDD.BPD	domain-restricted	domain-SP
0.0898404	5.05536	0.45523	0.649089	0.957435	-5.35175	ENSG00000177108	ZDHHC22	L1_F_MDD.BPD	L1	F	MDD.BPD	domain-restricted	domain-SP
-0.100027	5.65265	-0.90808	0.364157	0.888423	-5.35183	ENSG00000109111	SUPT6H	L1_F_MDD.BPD	L1	F	MDD.BPD	domain-restricted	domain-SP
-0.170556	5.08281	-0.804498	0.421401	0.906763	-5.35188	ENSG00000249436	AC008780.1	L1_F_MDD.BPD	L1	F	MDD.BPD	domain-restricted	domain-SP
0.0213864	3.83656	0.0984788	0.921581	0.992406	-5.35189	ENSG00000143258	USP21	L1_F_MDD.BPD	L1	F	MDD.BPD	domain-restricted	domain-SP
-0.112099	4.49722	-0.707316	0.479612	0.92244	-5.35198	ENSG00000135870	RC3H1	L1_F_MDD.BPD	L1	F	MDD.BPD	domain-restricted	domain-SP
-0.0631249	2.69664	-0.207645	0.83557	0.983449	-5.35202	ENSG00000170425	ADORA2B	L1_F_MDD.BPD	L1	F	MDD.BPD	domain-restricted	domain-SP
-0.109084	5.11287	-0.671716	0.501992	0.927638	-5.35203	ENSG00000011677	GABRA3	L1_F_MDD.BPD	L1	F	MDD.BPD	domain-restricted	domain-SP
-0.129353	4.9794	-0.8447	0.398575	0.900152	-5.35204	ENSG00000168243	GNG4	L1_F_MDD.BPD	L1	F	MDD.BPD	domain-restricted	domain-SP
0.0951529	6.85815	1.13781	0.255598	0.84382	-5.35246	ENSG00000175662	TOM1L2	L1_F_MDD.BPD	L1	F	MDD.BPD	domain-restricted	domain-SP
0.0592193	4.36688	0.265656	0.790584	0.977997	-5.35252	ENSG00000266094	RASSF5	L1_F_MDD.BPD	L1	F	MDD.BPD	domain-restricted	domain-SP
0.100879	4.35475	0.520825	0.602658	0.94911	-5.35259	ENSG00000076003	MCM6	L1_F_MDD.BPD	L1	F	MDD.BPD	domain-restricted	domain-SP
-0.0182667	3.79421	-0.0829112	0.933947	0.993857	-5.35262	ENSG00000124574	ABCC10	L1_F_MDD.BPD	L1	F	MDD.BPD	domain-restricted	domain-SP
0.107883	3.97357	0.504739	0.613905	0.951315	-5.35278	ENSG00000111266	DUSP16	L1_F_MDD.BPD	L1	F	MDD.BPD	domain-restricted	domain-SP
-0.110924	4.4711	-0.485386	0.62756	0.953546	-5.3528	ENSG00000232527	LINC02802	L1_F_MDD.BPD	L1	F	MDD.BPD	domain-restricted	domain-SP
0.155202	6.89881	1.11085	0.267039	0.849795	-5.35281	ENSG00000126583	PRKCG	L1_F_MDD.BPD	L1	F	MDD.BPD	domain-restricted	domain-SP
0.105994	5.53671	0.910233	0.363021	0.888152	-5.35283	ENSG00000151779	NBAS	L1_F_MDD.BPD	L1	F	MDD.BPD	domain-restricted	domain-SP
0.0507583	3.61022	0.243694	0.807541	0.979798	-5.35293	ENSG00000186866	POFUT2	L1_F_MDD.BPD	L1	F	MDD.BPD	domain-restricted	domain-SP
-0.0804694	4.04777	-0.359467	0.719357	0.968357	-5.35295	ENSG00000256060	TRAPPC2B	L1_F_MDD.BPD	L1	F	MDD.BPD	domain-restricted	domain-SP
0.0809941	4.18049	0.397945	0.690795	0.963978	-5.3531	ENSG00000181218	HIST3H2A	L1_F_MDD.BPD	L1	F	MDD.BPD	domain-restricted	domain-SP
-0.142412	4.90697	-0.830074	0.40679	0.902708	-5.35317	ENSG00000153048	CARHSP1	L1_F_MDD.BPD	L1	F	MDD.BPD	domain-restricted	domain-SP
-0.121474	3.97525	-0.670759	0.502601	0.927777	-5.35317	ENSG00000091317	CMTM6	L1_F_MDD.BPD	L1	F	MDD.BPD	domain-restricted	domain-SP
-0.0231861	3.59868	-0.102745	0.918195	0.991991	-5.35332	ENSG00000262879	AC005670.3	L1_F_MDD.BPD	L1	F	MDD.BPD	domain-restricted	domain-SP
0.111726	5.64933	0.915374	0.360319	0.887181	-5.35333	ENSG00000100353	EIF3D	L1_F_MDD.BPD	L1	F	MDD.BPD	domain-restricted	domain-SP
0.0970764	4.03303	0.543189	0.587177	0.946677	-5.35335	ENSG00000168646	AXIN2	L1_F_MDD.BPD	L1	F	MDD.BPD	domain-restricted	domain-SP
-0.039124	3.64071	-0.191211	0.848417	0.984923	-5.35363	ENSG00000105866	SP4	L1_F_MDD.BPD	L1	F	MDD.BPD	domain-restricted	domain-SP
-0.0443556	3.47837	-0.20632	0.836603	0.983551	-5.35363	ENSG00000185344	ATP6V0A2	L1_F_MDD.BPD	L1	F	MDD.BPD	domain-restricted	domain-SP
0.0165639	3.25987	0.0703816	0.943911	0.995184	-5.35364	ENSG00000274015	AL136038.5	L1_F_MDD.BPD	L1	F	MDD.BPD	domain-restricted	domain-SP
-0.0964509	6.07082	-1.0093	0.313189	0.870405	-5.35377	ENSG00000124222	STX16	L1_F_MDD.BPD	L1	F	MDD.BPD	domain-restricted	domain-SP
-0.0376689	3.80589	-0.190559	0.848928	0.984983	-5.35379	ENSG00000148840	PPRC1	L1_F_MDD.BPD	L1	F	MDD.BPD	domain-restricted	domain-SP
-0.0151413	3.19259	-0.063185	0.949638	0.995334	-5.35389	ENSG00000125804	FAM182A	L1_F_MDD.BPD	L1	F	MDD.BPD	domain-restricted	domain-SP
0.101033	4.04654	0.468686	0.639444	0.955587	-5.35395	ENSG00000198089	SFI1	L1_F_MDD.BPD	L1	F	MDD.BPD	domain-restricted	domain-SP
0.149309	4.98381	0.728854	0.466348	0.918793	-5.35396	ENSG00000180440	SERTM1	L1_F_MDD.BPD	L1	F	MDD.BPD	domain-restricted	domain-SP
-0.111063	6.33022	-1.01674	0.309638	0.869107	-5.35406	ENSG00000115540	MOB4	L1_F_MDD.BPD	L1	F	MDD.BPD	domain-restricted	domain-SP
-0.110219	5.83612	-0.990755	0.322157	0.873376	-5.35406	ENSG00000130024	PHF10	L1_F_MDD.BPD	L1	F	MDD.BPD	domain-restricted	domain-SP
0.102799	4.65591	0.612057	0.540704	0.937179	-5.35408	ENSG00000162231	NXF1	L1_F_MDD.BPD	L1	F	MDD.BPD	domain-restricted	domain-SP
0.0884542	4.21467	0.443665	0.657425	0.958739	-5.35412	ENSG00000137274	BPHL	L1_F_MDD.BPD	L1	F	MDD.BPD	domain-restricted	domain-SP
0.091351	4.36445	0.553531	0.580081	0.945363	-5.35414	ENSG00000143437	ARNT	L1_F_MDD.BPD	L1	F	MDD.BPD	domain-restricted	domain-SP
-0.140003	7.23051	-1.19219	0.233613	0.831196	-5.3545	ENSG00000144290	SLC4A10	L1_F_MDD.BPD	L1	F	MDD.BPD	domain-restricted	domain-SP
0.0417648	3.86398	0.213626	0.830902	0.982847	-5.35465	ENSG00000182973	CNOT10	L1_F_MDD.BPD	L1	F	MDD.BPD	domain-restricted	domain-SP
0.0484308	3.76735	0.248325	0.803957	0.979503	-5.35468	ENSG00000168944	CEP120	L1_F_MDD.BPD	L1	F	MDD.BPD	domain-restricted	domain-SP
0.111922	5.6914	0.967538	0.333618	0.877779	-5.35472	ENSG00000148218	ALAD	L1_F_MDD.BPD	L1	F	MDD.BPD	domain-restricted	domain-SP
-0.105742	4.27183	-0.638386	0.523437	0.932768	-5.35475	ENSG00000092439	TRPM7	L1_F_MDD.BPD	L1	F	MDD.BPD	domain-restricted	domain-SP
-0.0287206	3.83269	-0.130558	0.896164	0.989926	-5.35493	ENSG00000095066	HOOK2	L1_F_MDD.BPD	L1	F	MDD.BPD	domain-restricted	domain-SP
0.100025	4.98026	0.692249	0.489017	0.924819	-5.35499	ENSG00000121864	ZNF639	L1_F_MDD.BPD	L1	F	MDD.BPD	domain-restricted	domain-SP
-0.0809967	3.62266	-0.360986	0.718222	0.968199	-5.35511	ENSG00000166987	MBD6	L1_F_MDD.BPD	L1	F	MDD.BPD	domain-restricted	domain-SP
0.0513536	3.80274	0.254132	0.79947	0.979085	-5.35524	ENSG00000196151	WDSUB1	L1_F_MDD.BPD	L1	F	MDD.BPD	domain-restricted	domain-SP
0.11812	6.31526	1.00655	0.314511	0.870753	-5.35527	ENSG00000163703	CRELD1	L1_F_MDD.BPD	L1	F	MDD.BPD	domain-restricted	domain-SP
0.0391783	4.2605	0.202329	0.83972	0.983929	-5.35531	ENSG00000144134	RABL2A	L1_F_MDD.BPD	L1	F	MDD.BPD	domain-restricted	domain-SP
0.0748811	4.4483	0.43725	0.662069	0.959674	-5.35532	ENSG00000243725	TTC4	L1_F_MDD.BPD	L1	F	MDD.BPD	domain-restricted	domain-SP
0.0922642	5.09897	0.704687	0.481246	0.922833	-5.35545	ENSG00000099940	SNAP29	L1_F_MDD.BPD	L1	F	MDD.BPD	domain-restricted	domain-SP
0.087371	3.55991	0.416447	0.677214	0.962063	-5.3555	ENSG00000104365	IKBKB	L1_F_MDD.BPD	L1	F	MDD.BPD	domain-restricted	domain-SP
0.046161	3.90928	0.21559	0.829372	0.982511	-5.35573	ENSG00000014164	ZC3H3	L1_F_MDD.BPD	L1	F	MDD.BPD	domain-restricted	domain-SP
-0.11402	6.95469	-1.12512	0.260935	0.846548	-5.35575	ENSG00000100764	PSMC1	L1_F_MDD.BPD	L1	F	MDD.BPD	domain-restricted	domain-SP
-0.0670046	4.35308	-0.292534	0.769967	0.975896	-5.35577	ENSG00000120162	MOB3B	L1_F_MDD.BPD	L1	F	MDD.BPD	domain-restricted	domain-SP
0.0765126	8.04525	1.32527	0.185526	0.799038	-5.35577	ENSG00000092199	HNRNPC	L1_F_MDD.BPD	L1	F	MDD.BPD	domain-restricted	domain-SP
-0.198154	2.94547	-0.627332	0.530661	0.934617	-5.3558	ENSG00000259001	AL355075.4	L1_F_MDD.BPD	L1	F	MDD.BPD	domain-restricted	domain-SP
-0.0904985	2.75326	-0.377023	0.706274	0.966464	-5.35587	ENSG00000184384	MAML2	L1_F_MDD.BPD	L1	F	MDD.BPD	domain-restricted	domain-SP
0.00783259	4.42527	0.0316561	0.974756	0.997576	-5.35594	ENSG00000144550	CPNE9	L1_F_MDD.BPD	L1	F	MDD.BPD	domain-restricted	domain-SP
0.052228	3.7834	0.261722	0.793614	0.978514	-5.35601	ENSG00000106346	USP42	L1_F_MDD.BPD	L1	F	MDD.BPD	domain-restricted	domain-SP
0.0462359	3.14321	0.194967	0.845477	0.984604	-5.35607	ENSG00000164056	SPRY1	L1_F_MDD.BPD	L1	F	MDD.BPD	domain-restricted	domain-SP
0.13971	4.66564	0.596763	0.55087	0.939354	-5.35618	ENSG00000106853	PTGR1	L1_F_MDD.BPD	L1	F	MDD.BPD	domain-restricted	domain-SP
0.116087	6.09413	0.988401	0.323307	0.873825	-5.35626	ENSG00000273611	ZNHIT3	L1_F_MDD.BPD	L1	F	MDD.BPD	domain-restricted	domain-SP
-0.0153713	3.31562	-0.06976	0.944405	0.995213	-5.35645	ENSG00000160124	CCDC58	L1_F_MDD.BPD	L1	F	MDD.BPD	domain-restricted	domain-SP
-0.100774	5.60203	-0.882802	0.377655	0.893403	-5.35655	ENSG00000215114	UBXN2B	L1_F_MDD.BPD	L1	F	MDD.BPD	domain-restricted	domain-SP
0.091117	6.12636	1.0078	0.313909	0.870688	-5.35657	ENSG00000166233	ARIH1	L1_F_MDD.BPD	L1	F	MDD.BPD	domain-restricted	domain-SP
-0.0364712	4.0095	-0.174153	0.861797	0.986213	-5.35659	ENSG00000187531	SIRT7	L1_F_MDD.BPD	L1	F	MDD.BPD	domain-restricted	domain-SP
0.103995	4.34898	0.623249	0.533329	0.935407	-5.35667	ENSG00000141295	SCRN2	L1_F_MDD.BPD	L1	F	MDD.BPD	domain-restricted	domain-SP
-0.00897447	3.41397	-0.0443663	0.964625	0.996659	-5.3568	ENSG00000116191	RALGPS2	L1_F_MDD.BPD	L1	F	MDD.BPD	domain-restricted	domain-SP
-0.0887454	4.41909	-0.463748	0.642977	0.956204	-5.3568	ENSG00000204271	SPIN3	L1_F_MDD.BPD	L1	F	MDD.BPD	domain-restricted	domain-SP
0.013632	3.45913	0.0640036	0.948986	0.995322	-5.35685	ENSG00000111224	PARP11	L1_F_MDD.BPD	L1	F	MDD.BPD	domain-restricted	domain-SP
-0.107036	6.58486	-1.10316	0.270348	0.851316	-5.35686	ENSG00000106588	PSMA2	L1_F_MDD.BPD	L1	F	MDD.BPD	domain-restricted	domain-SP
-0.0528983	3.90036	-0.266595	0.789861	0.977986	-5.35691	ENSG00000267680	ZNF224	L1_F_MDD.BPD	L1	F	MDD.BPD	domain-restricted	domain-SP
0.0883524	3.9982	0.43893	0.660852	0.959392	-5.35693	ENSG00000144589	STK11IP	L1_F_MDD.BPD	L1	F	MDD.BPD	domain-restricted	domain-SP
-0.121833	5.1689	-0.838069	0.402286	0.901324	-5.35718	ENSG00000012983	MAP4K5	L1_F_MDD.BPD	L1	F	MDD.BPD	domain-restricted	domain-SP
0.107772	5.66944	0.880376	0.378966	0.893965	-5.35722	ENSG00000139977	NAA30	L1_F_MDD.BPD	L1	F	MDD.BPD	domain-restricted	domain-SP
-0.0428789	3.62156	-0.202599	0.839509	0.983895	-5.35724	ENSG00000137413	TAF8	L1_F_MDD.BPD	L1	F	MDD.BPD	domain-restricted	domain-SP
0.0632995	4.66842	0.267747	0.788975	0.97783	-5.35728	ENSG00000115828	QPCT	L1_F_MDD.BPD	L1	F	MDD.BPD	domain-restricted	domain-SP
-0.113718	5.00396	-0.742486	0.458048	0.916262	-5.35754	ENSG00000114054	PCCB	L1_F_MDD.BPD	L1	F	MDD.BPD	domain-restricted	domain-SP
-0.118958	6.18541	-0.942082	0.346484	0.882082	-5.35763	ENSG00000157470	FAM81A	L1_F_MDD.BPD	L1	F	MDD.BPD	domain-restricted	domain-SP
0.0303592	3.71093	0.152134	0.879126	0.988118	-5.35768	ENSG00000162714	ZNF496	L1_F_MDD.BPD	L1	F	MDD.BPD	domain-restricted	domain-SP
0.0710036	4.2584	0.377692	0.705777	0.966424	-5.35774	ENSG00000159214	CCDC24	L1_F_MDD.BPD	L1	F	MDD.BPD	domain-restricted	domain-SP
0.175266	5.99705	1.07542	0.282586	0.857546	-5.35775	ENSG00000164050	PLXNB1	L1_F_MDD.BPD	L1	F	MDD.BPD	domain-restricted	domain-SP
0.155463	3.38199	0.538638	0.59032	0.947183	-5.35791	ENSG00000203883	SOX18	L1_F_MDD.BPD	L1	F	MDD.BPD	domain-restricted	domain-SP
-8.18546e-05	3.69802	-0.00036325	0.99971	0.99999	-5.35799	ENSG00000102390	PBDC1	L1_F_MDD.BPD	L1	F	MDD.BPD	domain-restricted	domain-SP
0.0721114	3.61194	0.339269	0.734512	0.970713	-5.35804	ENSG00000124074	ENKD1	L1_F_MDD.BPD	L1	F	MDD.BPD	domain-restricted	domain-SP
0.125826	4.27876	0.594601	0.552309	0.939528	-5.35806	ENSG00000215440	NPEPL1	L1_F_MDD.BPD	L1	F	MDD.BPD	domain-restricted	domain-SP
0.0989066	4.84475	0.586544	0.557704	0.940493	-5.35816	ENSG00000142655	PEX14	L1_F_MDD.BPD	L1	F	MDD.BPD	domain-restricted	domain-SP
-0.0272481	3.58682	-0.116298	0.907451	0.990929	-5.35823	ENSG00000100376	FAM118A	L1_F_MDD.BPD	L1	F	MDD.BPD	domain-restricted	domain-SP
0.0626829	3.99462	0.319778	0.749234	0.972926	-5.35828	ENSG00000113761	ZNF346	L1_F_MDD.BPD	L1	F	MDD.BPD	domain-restricted	domain-SP
0.0427237	3.74064	0.186188	0.852353	0.985222	-5.35845	ENSG00000179119	SPTY2D1	L1_F_MDD.BPD	L1	F	MDD.BPD	domain-restricted	domain-SP
0.0531299	3.55716	0.244623	0.806822	0.979692	-5.35855	ENSG00000130669	PAK4	L1_F_MDD.BPD	L1	F	MDD.BPD	domain-restricted	domain-SP
-0.0424691	3.5851	-0.17599	0.860354	0.986055	-5.35875	ENSG00000076604	TRAF4	L1_F_MDD.BPD	L1	F	MDD.BPD	domain-restricted	domain-SP
-0.026289	2.00159	-0.0770033	0.938644	0.994528	-5.35881	ENSG00000137801	THBS1	L1_F_MDD.BPD	L1	F	MDD.BPD	domain-restricted	domain-SP
-0.108197	5.76677	-0.945333	0.344824	0.881587	-5.35888	ENSG00000104613	INTS10	L1_F_MDD.BPD	L1	F	MDD.BPD	domain-restricted	domain-SP
0.0934798	4.48658	0.478586	0.632386	0.954396	-5.35893	ENSG00000169946	ZFPM2	L1_F_MDD.BPD	L1	F	MDD.BPD	domain-restricted	domain-SP
-0.112503	5.23142	-0.74851	0.454411	0.915433	-5.35901	ENSG00000176410	DNAJC30	L1_F_MDD.BPD	L1	F	MDD.BPD	domain-restricted	domain-SP
-0.121696	4.76731	-0.591347	0.554485	0.940001	-5.35919	ENSG00000083750	RRAGB	L1_F_MDD.BPD	L1	F	MDD.BPD	domain-restricted	domain-SP
0.125859	7.02873	1.25411	0.210241	0.816457	-5.35934	ENSG00000111371	SLC38A1	L1_F_MDD.BPD	L1	F	MDD.BPD	domain-restricted	domain-SP
-0.124253	5.27843	-0.84658	0.397526	0.899784	-5.35945	ENSG00000177034	MTX3	L1_F_MDD.BPD	L1	F	MDD.BPD	domain-restricted	domain-SP
-0.0536412	3.032	-0.207996	0.835295	0.983413	-5.35955	ENSG00000169871	TRIM56	L1_F_MDD.BPD	L1	F	MDD.BPD	domain-restricted	domain-SP
0.0764815	7.49923	1.23786	0.216195	0.819938	-5.35956	ENSG00000023228	NDUFS1	L1_F_MDD.BPD	L1	F	MDD.BPD	domain-restricted	domain-SP
-0.096844	6.31641	-1.03505	0.301012	0.865549	-5.35965	ENSG00000133606	MKRN1	L1_F_MDD.BPD	L1	F	MDD.BPD	domain-restricted	domain-SP
-0.0987716	4.62607	-0.555075	0.579026	0.945265	-5.35967	ENSG00000105186	ANKRD27	L1_F_MDD.BPD	L1	F	MDD.BPD	domain-restricted	domain-SP
-0.0206292	3.66303	-0.0849317	0.932341	0.993734	-5.3597	ENSG00000108604	SMARCD2	L1_F_MDD.BPD	L1	F	MDD.BPD	domain-restricted	domain-SP
-0.0977428	4.99266	-0.779174	0.436148	0.911198	-5.35972	ENSG00000107625	DDX50	L1_F_MDD.BPD	L1	F	MDD.BPD	domain-restricted	domain-SP
0.0103732	3.59355	0.0480836	0.961664	0.996429	-5.35991	ENSG00000112118	MCM3	L1_F_MDD.BPD	L1	F	MDD.BPD	domain-restricted	domain-SP
-0.057119	3.50361	-0.24749	0.804604	0.979503	-5.35992	ENSG00000183979	NPB	L1_F_MDD.BPD	L1	F	MDD.BPD	domain-restricted	domain-SP
-0.115158	4.99739	-0.741841	0.458439	0.916311	-5.36002	ENSG00000198856	OSTC	L1_F_MDD.BPD	L1	F	MDD.BPD	domain-restricted	domain-SP
-0.103539	4.43475	-0.61028	0.54188	0.937389	-5.36012	ENSG00000112033	PPARD	L1_F_MDD.BPD	L1	F	MDD.BPD	domain-restricted	domain-SP
0.0822186	7.91562	1.28868	0.197945	0.807794	-5.36013	ENSG00000138443	ABI2	L1_F_MDD.BPD	L1	F	MDD.BPD	domain-restricted	domain-SP
0.0399313	4.25074	0.203673	0.83867	0.983753	-5.36013	ENSG00000170855	TRIAP1	L1_F_MDD.BPD	L1	F	MDD.BPD	domain-restricted	domain-SP
-0.0249436	3.63938	-0.12905	0.897356	0.989985	-5.36016	ENSG00000151657	KIN	L1_F_MDD.BPD	L1	F	MDD.BPD	domain-restricted	domain-SP
0.212329	5.10624	1.06366	0.287878	0.859936	-5.36024	ENSG00000184232	OAF	L1_F_MDD.BPD	L1	F	MDD.BPD	domain-restricted	domain-SP
-0.00783611	3.82136	-0.0408146	0.967456	0.996916	-5.36026	ENSG00000179240	GVQW3	L1_F_MDD.BPD	L1	F	MDD.BPD	domain-restricted	domain-SP
0.0414597	4.26782	0.106861	0.914932	0.991632	-5.36032	ENSG00000167755	KLK6	L1_F_MDD.BPD	L1	F	MDD.BPD	domain-restricted	domain-SP
0.0190879	3.7149	0.0830703	0.93382	0.993844	-5.36046	ENSG00000241127	YAE1	L1_F_MDD.BPD	L1	F	MDD.BPD	domain-restricted	domain-SP
-0.133589	4.50873	-0.776916	0.437478	0.911467	-5.36051	ENSG00000163629	PTPN13	L1_F_MDD.BPD	L1	F	MDD.BPD	domain-restricted	domain-SP
-0.0560316	4.0991	-0.288884	0.772758	0.976196	-5.36053	ENSG00000161036	LRWD1	L1_F_MDD.BPD	L1	F	MDD.BPD	domain-restricted	domain-SP
0.0991274	5.70999	0.941714	0.346673	0.882177	-5.36054	ENSG00000078043	PIAS2	L1_F_MDD.BPD	L1	F	MDD.BPD	domain-restricted	domain-SP
-0.060224	3.91439	-0.316358	0.751828	0.973277	-5.36059	ENSG00000115946	PNO1	L1_F_MDD.BPD	L1	F	MDD.BPD	domain-restricted	domain-SP
-0.103015	4.84837	-0.655706	0.512235	0.930267	-5.36061	ENSG00000152749	GPR180	L1_F_MDD.BPD	L1	F	MDD.BPD	domain-restricted	domain-SP
0.0609998	4.03972	0.335286	0.737513	0.971111	-5.36083	ENSG00000159445	THEM4	L1_F_MDD.BPD	L1	F	MDD.BPD	domain-restricted	domain-SP
0.0778229	3.77753	0.370942	0.710796	0.967067	-5.3612	ENSG00000196975	ANXA4	L1_F_MDD.BPD	L1	F	MDD.BPD	domain-restricted	domain-SP
0.0251735	3.74689	0.130412	0.896279	0.989926	-5.3612	ENSG00000116128	BCL9	L1_F_MDD.BPD	L1	F	MDD.BPD	domain-restricted	domain-SP
0.0970451	5.09573	0.724238	0.469168	0.919577	-5.36125	ENSG00000149929	HIRIP3	L1_F_MDD.BPD	L1	F	MDD.BPD	domain-restricted	domain-SP
-0.0343123	3.99438	-0.159978	0.872946	0.987589	-5.36137	ENSG00000125962	ARMCX5	L1_F_MDD.BPD	L1	F	MDD.BPD	domain-restricted	domain-SP
-0.100365	5.06132	-0.713495	0.475784	0.92149	-5.36152	ENSG00000139436	GIT2	L1_F_MDD.BPD	L1	F	MDD.BPD	domain-restricted	domain-SP
-0.0387482	3.83444	-0.188589	0.850471	0.9851	-5.36155	ENSG00000198393	ZNF26	L1_F_MDD.BPD	L1	F	MDD.BPD	domain-restricted	domain-SP
-0.0920984	4.20868	-0.402708	0.68729	0.963355	-5.36163	ENSG00000171163	ZNF692	L1_F_MDD.BPD	L1	F	MDD.BPD	domain-restricted	domain-SP
0.0602457	3.8639	0.285392	0.775431	0.976437	-5.36175	ENSG00000070047	PHRF1	L1_F_MDD.BPD	L1	F	MDD.BPD	domain-restricted	domain-SP
-0.0900713	3.74829	-0.446433	0.655426	0.958373	-5.36177	ENSG00000112232	KHDRBS2	L1_F_MDD.BPD	L1	F	MDD.BPD	domain-restricted	domain-SP
-0.12086	4.73351	-0.491608	0.62316	0.952752	-5.3619	ENSG00000273820	USP27X	L1_F_MDD.BPD	L1	F	MDD.BPD	domain-restricted	domain-SP
-0.169299	3.55045	-0.65931	0.509928	0.929716	-5.36218	ENSG00000109610	SOD3	L1_F_MDD.BPD	L1	F	MDD.BPD	domain-restricted	domain-SP
-0.103483	4.88634	-0.683022	0.494825	0.926123	-5.36222	ENSG00000175467	SART1	L1_F_MDD.BPD	L1	F	MDD.BPD	domain-restricted	domain-SP
-0.0728565	4.06854	-0.376495	0.706666	0.966548	-5.36239	ENSG00000135776	ABCB10	L1_F_MDD.BPD	L1	F	MDD.BPD	domain-restricted	domain-SP
0.0350008	3.60032	0.171039	0.864244	0.986476	-5.36244	ENSG00000128513	POT1	L1_F_MDD.BPD	L1	F	MDD.BPD	domain-restricted	domain-SP
-0.00961853	3.23823	-0.0404066	0.967781	0.996945	-5.36253	ENSG00000230084	AC006059.1	L1_F_MDD.BPD	L1	F	MDD.BPD	domain-restricted	domain-SP
0.102667	5.07221	0.734943	0.462627	0.917605	-5.36277	ENSG00000145901	TNIP1	L1_F_MDD.BPD	L1	F	MDD.BPD	domain-restricted	domain-SP
0.0500583	4.16265	0.251813	0.801261	0.979282	-5.36281	ENSG00000179151	EDC3	L1_F_MDD.BPD	L1	F	MDD.BPD	domain-restricted	domain-SP
0.0646423	3.89244	0.324249	0.745849	0.972467	-5.36282	ENSG00000198198	SZT2	L1_F_MDD.BPD	L1	F	MDD.BPD	domain-restricted	domain-SP
-0.0964999	4.602	-0.597307	0.550501	0.939301	-5.36293	ENSG00000154832	CXXC1	L1_F_MDD.BPD	L1	F	MDD.BPD	domain-restricted	domain-SP
0.103557	6.08201	0.934413	0.350422	0.883645	-5.36294	ENSG00000204442	FAM155A	L1_F_MDD.BPD	L1	F	MDD.BPD	domain-restricted	domain-SP
-0.103164	4.70676	-0.721481	0.470861	0.920157	-5.36302	ENSG00000151748	SAV1	L1_F_MDD.BPD	L1	F	MDD.BPD	domain-restricted	domain-SP
0.0863671	4.4326	0.49935	0.617694	0.951975	-5.36305	ENSG00000161265	U2AF1L4	L1_F_MDD.BPD	L1	F	MDD.BPD	domain-restricted	domain-SP
-0.00798295	3.84768	-0.0369712	0.970519	0.997256	-5.36314	ENSG00000100577	GSTZ1	L1_F_MDD.BPD	L1	F	MDD.BPD	domain-restricted	domain-SP
-0.0585522	3.13051	-0.252717	0.800563	0.979179	-5.36321	ENSG00000112378	PERP	L1_F_MDD.BPD	L1	F	MDD.BPD	domain-restricted	domain-SP
0.105191	5.30246	0.73136	0.464811	0.918202	-5.36325	ENSG00000028310	BRD9	L1_F_MDD.BPD	L1	F	MDD.BPD	domain-restricted	domain-SP
-0.0919707	6.43457	-1.06252	0.288375	0.860109	-5.36339	ENSG00000114120	SLC25A36	L1_F_MDD.BPD	L1	F	MDD.BPD	domain-restricted	domain-SP
0.107637	6.30825	1.10833	0.268109	0.850295	-5.36339	ENSG00000111666	CHPT1	L1_F_MDD.BPD	L1	F	MDD.BPD	domain-restricted	domain-SP
0.114183	6.18394	1.0323	0.302296	0.86605	-5.36342	ENSG00000167965	MLST8	L1_F_MDD.BPD	L1	F	MDD.BPD	domain-restricted	domain-SP
0.117296	4.40526	0.675469	0.499607	0.927183	-5.36344	ENSG00000144847	IGSF11	L1_F_MDD.BPD	L1	F	MDD.BPD	domain-restricted	domain-SP
0.0137297	3.24067	0.0593631	0.95268	0.9955	-5.36359	ENSG00000132950	ZMYM5	L1_F_MDD.BPD	L1	F	MDD.BPD	domain-restricted	domain-SP
0.0528868	3.96049	0.278743	0.780526	0.977005	-5.36366	ENSG00000177427	MIEF2	L1_F_MDD.BPD	L1	F	MDD.BPD	domain-restricted	domain-SP
-0.110942	4.55469	-0.64549	0.518827	0.931644	-5.36367	ENSG00000176623	RMDN1	L1_F_MDD.BPD	L1	F	MDD.BPD	domain-restricted	domain-SP
-0.0400698	3.56183	-0.199282	0.842101	0.984271	-5.36376	ENSG00000121644	DESI2	L1_F_MDD.BPD	L1	F	MDD.BPD	domain-restricted	domain-SP
0.0953303	4.45536	0.544276	0.58643	0.946506	-5.36377	ENSG00000053900	ANAPC4	L1_F_MDD.BPD	L1	F	MDD.BPD	domain-restricted	domain-SP
0.0194737	3.28209	0.0899332	0.928367	0.993244	-5.36388	ENSG00000044446	PHKA2	L1_F_MDD.BPD	L1	F	MDD.BPD	domain-restricted	domain-SP
0.00837541	3.85798	0.0390702	0.968846	0.997093	-5.36401	ENSG00000120254	MTHFD1L	L1_F_MDD.BPD	L1	F	MDD.BPD	domain-restricted	domain-SP
-0.0865375	3.85008	-0.422242	0.672982	0.96138	-5.36403	ENSG00000274265	AC245297.3	L1_F_MDD.BPD	L1	F	MDD.BPD	domain-restricted	domain-SP
0.112466	5.71016	1.00785	0.313886	0.870679	-5.36404	ENSG00000090013	BLVRB	L1_F_MDD.BPD	L1	F	MDD.BPD	domain-restricted	domain-SP
0.00865507	3.00873	0.0339111	0.972958	0.997429	-5.36405	ENSG00000250686	KHDRBS2-OT	L1_F_MDD.BPD	L1	F	MDD.BPD	domain-restricted	domain-SP
0.0504947	3.99793	0.257081	0.797194	0.978813	-5.36419	ENSG00000172339	ALG14	L1_F_MDD.BPD	L1	F	MDD.BPD	domain-restricted	domain-SP
-0.0231273	3.79221	-0.105993	0.915619	0.991743	-5.36446	ENSG00000180881	CAPS2	L1_F_MDD.BPD	L1	F	MDD.BPD	domain-restricted	domain-SP
0.0522258	3.37465	0.207192	0.835922	0.983449	-5.36446	ENSG00000171316	CHD7	L1_F_MDD.BPD	L1	F	MDD.BPD	domain-restricted	domain-SP
0.106361	4.68318	0.724973	0.468717	0.919439	-5.36462	ENSG00000172493	AFF1	L1_F_MDD.BPD	L1	F	MDD.BPD	domain-restricted	domain-SP
0.0809746	4.53276	0.460245	0.645487	0.956725	-5.36465	ENSG00000126216	TUBGCP3	L1_F_MDD.BPD	L1	F	MDD.BPD	domain-restricted	domain-SP
0.173897	4.69964	0.638837	0.523154	0.9327	-5.36492	ENSG00000223482	NUTM2A-AS1	L1_F_MDD.BPD	L1	F	MDD.BPD	domain-restricted	domain-SP
-0.110918	5.38845	-0.83996	0.401225	0.901061	-5.36498	ENSG00000213523	SRA1	L1_F_MDD.BPD	L1	F	MDD.BPD	domain-restricted	domain-SP
0.0721692	3.89342	0.285777	0.775136	0.976434	-5.36503	ENSG00000197892	KIF13B	L1_F_MDD.BPD	L1	F	MDD.BPD	domain-restricted	domain-SP
-0.120829	5.68065	-0.941038	0.347019	0.882341	-5.36512	ENSG00000174891	RSRC1	L1_F_MDD.BPD	L1	F	MDD.BPD	domain-restricted	domain-SP
-0.22172	4.89582	-0.519604	0.603516	0.949284	-5.36515	ENSG00000280071	GATD3B	L1_F_MDD.BPD	L1	F	MDD.BPD	domain-restricted	domain-SP
0.0711943	4.00878	0.394141	0.6936	0.964492	-5.36519	ENSG00000136935	GOLGA1	L1_F_MDD.BPD	L1	F	MDD.BPD	domain-restricted	domain-SP
-0.128702	3.80184	-0.664563	0.506554	0.928965	-5.36522	ENSG00000150687	PRSS23	L1_F_MDD.BPD	L1	F	MDD.BPD	domain-restricted	domain-SP
-0.0617972	4.08076	-0.238814	0.811322	0.980299	-5.36527	ENSG00000148600	CDHR1	L1_F_MDD.BPD	L1	F	MDD.BPD	domain-restricted	domain-SP
-0.0406343	3.5957	-0.183879	0.854163	0.985464	-5.36553	ENSG00000172530	BANP	L1_F_MDD.BPD	L1	F	MDD.BPD	domain-restricted	domain-SP
-0.0752242	4.56347	-0.434537	0.664036	0.959935	-5.36556	ENSG00000145882	PCYOX1L	L1_F_MDD.BPD	L1	F	MDD.BPD	domain-restricted	domain-SP
0.0602319	3.49903	0.284813	0.775874	0.976499	-5.36559	ENSG00000237440	ZNF737	L1_F_MDD.BPD	L1	F	MDD.BPD	domain-restricted	domain-SP
0.0877736	4.79491	0.56426	0.572762	0.943758	-5.36568	ENSG00000115274	INO80B	L1_F_MDD.BPD	L1	F	MDD.BPD	domain-restricted	domain-SP
-0.0875132	4.68567	-0.489561	0.624602	0.952997	-5.36598	ENSG00000133028	SCO1	L1_F_MDD.BPD	L1	F	MDD.BPD	domain-restricted	domain-SP
-0.0112325	3.77329	-0.0539462	0.956994	0.995927	-5.36604	ENSG00000177125	ZBTB34	L1_F_MDD.BPD	L1	F	MDD.BPD	domain-restricted	domain-SP
0.127178	7.10068	1.11437	0.265518	0.849091	-5.36606	ENSG00000092445	TYRO3	L1_F_MDD.BPD	L1	F	MDD.BPD	domain-restricted	domain-SP
0.0905412	4.63991	0.602541	0.547014	0.938606	-5.36607	ENSG00000119041	GTF3C3	L1_F_MDD.BPD	L1	F	MDD.BPD	domain-restricted	domain-SP
-0.0887335	4.67665	-0.55121	0.58167	0.945665	-5.36613	ENSG00000159479	MED8	L1_F_MDD.BPD	L1	F	MDD.BPD	domain-restricted	domain-SP
-0.066607	3.63967	-0.309847	0.756772	0.974093	-5.36616	ENSG00000140750	ARHGAP17	L1_F_MDD.BPD	L1	F	MDD.BPD	domain-restricted	domain-SP
-0.025914	4.13288	-0.137143	0.890958	0.989282	-5.36629	ENSG00000112425	EPM2A	L1_F_MDD.BPD	L1	F	MDD.BPD	domain-restricted	domain-SP
0.0496992	3.79388	0.252918	0.800408	0.979152	-5.36629	ENSG00000136169	SETDB2	L1_F_MDD.BPD	L1	F	MDD.BPD	domain-restricted	domain-SP
0.024627	3.39077	0.111089	0.911578	0.991311	-5.36633	ENSG00000111554	MDM1	L1_F_MDD.BPD	L1	F	MDD.BPD	domain-restricted	domain-SP
-0.134341	5.45074	-0.830906	0.40632	0.902499	-5.36656	ENSG00000108176	DNAJC12	L1_F_MDD.BPD	L1	F	MDD.BPD	domain-restricted	domain-SP
0.0852402	3.77817	0.453171	0.65057	0.957741	-5.36667	ENSG00000100154	TTC28	L1_F_MDD.BPD	L1	F	MDD.BPD	domain-restricted	domain-SP
0.0981939	2.79738	0.370653	0.711012	0.96709	-5.36669	ENSG00000255794	RMST	L1_F_MDD.BPD	L1	F	MDD.BPD	domain-restricted	domain-SP
-0.118443	4.14794	-0.61268	0.540292	0.937047	-5.3667	ENSG00000168268	NT5DC2	L1_F_MDD.BPD	L1	F	MDD.BPD	domain-restricted	domain-SP
0.0948137	4.17079	0.501166	0.616416	0.951677	-5.36689	ENSG00000127580	WDR24	L1_F_MDD.BPD	L1	F	MDD.BPD	domain-restricted	domain-SP
0.0532068	4.09212	0.267483	0.789178	0.977892	-5.36696	ENSG00000139725	RHOF	L1_F_MDD.BPD	L1	F	MDD.BPD	domain-restricted	domain-SP
0.107588	4.79547	0.731594	0.464668	0.918167	-5.36698	ENSG00000104047	DTWD1	L1_F_MDD.BPD	L1	F	MDD.BPD	domain-restricted	domain-SP
0.117112	4.22334	0.61886	0.536215	0.936055	-5.36699	ENSG00000148143	ZNF462	L1_F_MDD.BPD	L1	F	MDD.BPD	domain-restricted	domain-SP
-0.0825059	3.98146	-0.467373	0.640383	0.955823	-5.36706	ENSG00000107672	NSMCE4A	L1_F_MDD.BPD	L1	F	MDD.BPD	domain-restricted	domain-SP
0.0869511	4.3768	0.424241	0.671524	0.961117	-5.36707	ENSG00000118900	UBN1	L1_F_MDD.BPD	L1	F	MDD.BPD	domain-restricted	domain-SP
-0.107848	4.23157	-0.585549	0.558372	0.940674	-5.36709	ENSG00000182919	C11orf54	L1_F_MDD.BPD	L1	F	MDD.BPD	domain-restricted	domain-SP
0.0393906	3.65552	0.182778	0.855026	0.98556	-5.36716	ENSG00000197568	HHLA3	L1_F_MDD.BPD	L1	F	MDD.BPD	domain-restricted	domain-SP
-0.116901	4.524	-0.683774	0.49435	0.926032	-5.36723	ENSG00000119688	ABCD4	L1_F_MDD.BPD	L1	F	MDD.BPD	domain-restricted	domain-SP
0.11498	5.30792	0.806796	0.420066	0.906396	-5.36749	ENSG00000065268	WDR18	L1_F_MDD.BPD	L1	F	MDD.BPD	domain-restricted	domain-SP
0.0517575	3.71117	0.259076	0.795655	0.978697	-5.36757	ENSG00000175104	TRAF6	L1_F_MDD.BPD	L1	F	MDD.BPD	domain-restricted	domain-SP
-0.0206401	4.21655	-0.10032	0.92012	0.992183	-5.3679	ENSG00000104221	BRF2	L1_F_MDD.BPD	L1	F	MDD.BPD	domain-restricted	domain-SP
0.100616	5.29624	0.817717	0.413804	0.904483	-5.36792	ENSG00000243943	ZNF512	L1_F_MDD.BPD	L1	F	MDD.BPD	domain-restricted	domain-SP
0.110482	3.18945	0.470865	0.637888	0.955365	-5.36816	ENSG00000204624	DISP3	L1_F_MDD.BPD	L1	F	MDD.BPD	domain-restricted	domain-SP
-0.0901384	4.63032	-0.484761	0.628002	0.953624	-5.36817	ENSG00000132975	GPR12	L1_F_MDD.BPD	L1	F	MDD.BPD	domain-restricted	domain-SP
-0.113985	7.03775	-1.11234	0.266382	0.84954	-5.3682	ENSG00000106772	PRUNE2	L1_F_MDD.BPD	L1	F	MDD.BPD	domain-restricted	domain-SP
0.0010388	3.59547	0.00495745	0.996046	0.999655	-5.36829	ENSG00000197563	PIGN	L1_F_MDD.BPD	L1	F	MDD.BPD	domain-restricted	domain-SP
0.0747357	4.06074	0.374973	0.707797	0.966667	-5.36834	ENSG00000072609	CHFR	L1_F_MDD.BPD	L1	F	MDD.BPD	domain-restricted	domain-SP
0.100575	5.29937	0.880618	0.378835	0.893894	-5.36856	ENSG00000035115	SH3YL1	L1_F_MDD.BPD	L1	F	MDD.BPD	domain-restricted	domain-SP
0.109111	4.46101	0.574438	0.565861	0.942473	-5.36859	ENSG00000272333	KMT2B	L1_F_MDD.BPD	L1	F	MDD.BPD	domain-restricted	domain-SP
-0.0891156	4.80605	-0.55204	0.581102	0.94553	-5.36904	ENSG00000184381	PLA2G6	L1_F_MDD.BPD	L1	F	MDD.BPD	domain-restricted	domain-SP
0.0987357	4.6453	0.533505	0.593858	0.947808	-5.36907	ENSG00000059145	UNKL	L1_F_MDD.BPD	L1	F	MDD.BPD	domain-restricted	domain-SP
-0.100359	5.10455	-0.637067	0.524295	0.933033	-5.36911	ENSG00000105171	POP4	L1_F_MDD.BPD	L1	F	MDD.BPD	domain-restricted	domain-SP
0.0945615	4.07082	0.543845	0.586726	0.946605	-5.36913	ENSG00000117360	PRPF3	L1_F_MDD.BPD	L1	F	MDD.BPD	domain-restricted	domain-SP
0.0967417	6.46176	0.969448	0.332666	0.877508	-5.36921	ENSG00000120256	LRP11	L1_F_MDD.BPD	L1	F	MDD.BPD	domain-restricted	domain-SP
-0.0324637	4.0548	-0.156625	0.875587	0.98785	-5.36924	ENSG00000108469	RECQL5	L1_F_MDD.BPD	L1	F	MDD.BPD	domain-restricted	domain-SP
-0.0712941	3.73876	-0.300634	0.763785	0.975063	-5.36929	ENSG00000162572	SCNN1D	L1_F_MDD.BPD	L1	F	MDD.BPD	domain-restricted	domain-SP
0.0270322	2.92088	0.124069	0.901297	0.990311	-5.3693	ENSG00000236819	LINC01563	L1_F_MDD.BPD	L1	F	MDD.BPD	domain-restricted	domain-SP
-0.06844	4.46082	-0.334969	0.737751	0.971139	-5.36932	ENSG00000103056	SMPD3	L1_F_MDD.BPD	L1	F	MDD.BPD	domain-restricted	domain-SP
0.0453602	3.94256	0.20342	0.838868	0.983793	-5.36958	ENSG00000271895	AL109811.2	L1_F_MDD.BPD	L1	F	MDD.BPD	domain-restricted	domain-SP
-0.0554771	4.11862	-0.285691	0.775201	0.976434	-5.36964	ENSG00000152443	ZNF776	L1_F_MDD.BPD	L1	F	MDD.BPD	domain-restricted	domain-SP
-0.0707347	3.8064	-0.313527	0.753976	0.973696	-5.36972	ENSG00000182263	FIGN	L1_F_MDD.BPD	L1	F	MDD.BPD	domain-restricted	domain-SP
-0.119295	5.19572	-0.787622	0.431191	0.90986	-5.36981	ENSG00000113407	TARS	L1_F_MDD.BPD	L1	F	MDD.BPD	domain-restricted	domain-SP
-0.17585	5.27803	-0.973697	0.330567	0.876274	-5.36989	ENSG00000113916	BCL6	L1_F_MDD.BPD	L1	F	MDD.BPD	domain-restricted	domain-SP
-0.0166111	3.95532	-0.0826379	0.934164	0.993889	-5.36991	ENSG00000135521	LTV1	L1_F_MDD.BPD	L1	F	MDD.BPD	domain-restricted	domain-SP
-0.09885	4.96665	-0.423489	0.672075	0.961264	-5.36993	ENSG00000248455	LINC02217	L1_F_MDD.BPD	L1	F	MDD.BPD	domain-restricted	domain-SP
-0.172688	4.99505	-0.86303	0.388437	0.897413	-5.36993	ENSG00000160888	IER2	L1_F_MDD.BPD	L1	F	MDD.BPD	domain-restricted	domain-SP
0.110188	4.81713	0.789372	0.430169	0.909659	-5.36996	ENSG00000114126	TFDP2	L1_F_MDD.BPD	L1	F	MDD.BPD	domain-restricted	domain-SP
-0.115026	4.48262	-0.711438	0.477056	0.921779	-5.37003	ENSG00000117461	PIK3R3	L1_F_MDD.BPD	L1	F	MDD.BPD	domain-restricted	domain-SP
0.0670234	3.84345	0.354226	0.723279	0.968952	-5.37004	ENSG00000144026	ZNF514	L1_F_MDD.BPD	L1	F	MDD.BPD	domain-restricted	domain-SP
0.104736	4.14053	0.575822	0.564926	0.942253	-5.37009	ENSG00000160188	RSPH1	L1_F_MDD.BPD	L1	F	MDD.BPD	domain-restricted	domain-SP
0.111689	4.38567	0.470045	0.638476	0.955477	-5.37014	ENSG00000100399	CHADL	L1_F_MDD.BPD	L1	F	MDD.BPD	domain-restricted	domain-SP
0.0130992	3.01068	0.0553102	0.955908	0.99578	-5.37016	ENSG00000116678	LEPR	L1_F_MDD.BPD	L1	F	MDD.BPD	domain-restricted	domain-SP
0.0958115	4.27403	0.566929	0.570949	0.9433	-5.37019	ENSG00000198715	GLMP	L1_F_MDD.BPD	L1	F	MDD.BPD	domain-restricted	domain-SP
0.0503922	4.16864	0.210263	0.833525	0.983188	-5.37027	ENSG00000101222	SPEF1	L1_F_MDD.BPD	L1	F	MDD.BPD	domain-restricted	domain-SP
0.0987076	4.59979	0.594049	0.552676	0.939604	-5.3703	ENSG00000089234	BRAP	L1_F_MDD.BPD	L1	F	MDD.BPD	domain-restricted	domain-SP
-0.0914795	7.25749	-1.15427	0.248793	0.840359	-5.37044	ENSG00000108861	DUSP3	L1_F_MDD.BPD	L1	F	MDD.BPD	domain-restricted	domain-SP
-0.0116532	3.34116	-0.0577492	0.953965	0.995609	-5.37061	ENSG00000096968	JAK2	L1_F_MDD.BPD	L1	F	MDD.BPD	domain-restricted	domain-SP
-0.103513	5.09809	-0.768281	0.442586	0.912684	-5.3707	ENSG00000110108	TMEM109	L1_F_MDD.BPD	L1	F	MDD.BPD	domain-restricted	domain-SP
0.0759043	3.48616	0.354587	0.723008	0.968946	-5.37072	ENSG00000185591	SP1	L1_F_MDD.BPD	L1	F	MDD.BPD	domain-restricted	domain-SP
-0.119297	4.27098	-0.637953	0.523718	0.932885	-5.37085	ENSG00000186918	ZNF395	L1_F_MDD.BPD	L1	F	MDD.BPD	domain-restricted	domain-SP
-0.108058	4.25715	-0.543863	0.586714	0.946604	-5.37092	ENSG00000101160	CTSZ	L1_F_MDD.BPD	L1	F	MDD.BPD	domain-restricted	domain-SP
-0.110916	5.08221	-0.762494	0.446029	0.913326	-5.37095	ENSG00000215193	PEX26	L1_F_MDD.BPD	L1	F	MDD.BPD	domain-restricted	domain-SP
-0.0386467	4.07914	-0.142968	0.886358	0.988788	-5.37096	ENSG00000225138	SLC9A3-AS1	L1_F_MDD.BPD	L1	F	MDD.BPD	domain-restricted	domain-SP
-0.0927111	4.259	-0.377659	0.705803	0.966432	-5.37105	ENSG00000188747	NOXA1	L1_F_MDD.BPD	L1	F	MDD.BPD	domain-restricted	domain-SP
-0.104395	4.51747	-0.661398	0.50858	0.929464	-5.37112	ENSG00000074356	NCBP3	L1_F_MDD.BPD	L1	F	MDD.BPD	domain-restricted	domain-SP
0.118025	4.9364	0.66456	0.506557	0.928965	-5.37112	ENSG00000187902	SHISA7	L1_F_MDD.BPD	L1	F	MDD.BPD	domain-restricted	domain-SP
-0.121797	5.3916	-0.995747	0.319727	0.872564	-5.37115	ENSG00000103202	NME4	L1_F_MDD.BPD	L1	F	MDD.BPD	domain-restricted	domain-SP
-0.0452613	3.44795	-0.21456	0.830175	0.982667	-5.37118	ENSG00000157600	TMEM164	L1_F_MDD.BPD	L1	F	MDD.BPD	domain-restricted	domain-SP
-0.0773911	4.11376	-0.432755	0.66533	0.960041	-5.37119	ENSG00000164331	ANKRA2	L1_F_MDD.BPD	L1	F	MDD.BPD	domain-restricted	domain-SP
-0.0719784	4.33769	-0.384854	0.700466	0.96562	-5.37126	ENSG00000188542	DUSP28	L1_F_MDD.BPD	L1	F	MDD.BPD	domain-restricted	domain-SP
-0.0956842	4.41285	-0.534728	0.593012	0.947692	-5.37132	ENSG00000214717	ZBED1	L1_F_MDD.BPD	L1	F	MDD.BPD	domain-restricted	domain-SP
0.116283	5.8959	0.830818	0.406367	0.902499	-5.37133	ENSG00000158941	CCAR2	L1_F_MDD.BPD	L1	F	MDD.BPD	domain-restricted	domain-SP
0.016381	3.35014	0.0784156	0.937521	0.994363	-5.37142	ENSG00000114779	ABHD14B	L1_F_MDD.BPD	L1	F	MDD.BPD	domain-restricted	domain-SP
0.0519418	4.13446	0.27636	0.782355	0.977199	-5.37145	ENSG00000148814	LRRC27	L1_F_MDD.BPD	L1	F	MDD.BPD	domain-restricted	domain-SP
-0.0953707	4.44801	-0.5423	0.587789	0.946823	-5.37148	ENSG00000095485	CWF19L1	L1_F_MDD.BPD	L1	F	MDD.BPD	domain-restricted	domain-SP
0.0923107	4.40154	0.486388	0.626849	0.95344	-5.37164	ENSG00000196277	GRM7	L1_F_MDD.BPD	L1	F	MDD.BPD	domain-restricted	domain-SP
-0.0806941	4.43847	-0.435903	0.663045	0.959839	-5.37169	ENSG00000164815	ORC5	L1_F_MDD.BPD	L1	F	MDD.BPD	domain-restricted	domain-SP
-0.0698631	4.58607	-0.345169	0.730074	0.969967	-5.37173	ENSG00000116299	KIAA1324	L1_F_MDD.BPD	L1	F	MDD.BPD	domain-restricted	domain-SP
-0.0010783	3.53049	-0.00505963	0.995964	0.999653	-5.37174	ENSG00000123992	DNPEP	L1_F_MDD.BPD	L1	F	MDD.BPD	domain-restricted	domain-SP
0.0656183	9.00389	1.36996	0.171152	0.789083	-5.37183	ENSG00000078369	GNB1	L1_F_MDD.BPD	L1	F	MDD.BPD	domain-restricted	domain-SP
-0.023044	3.81576	-0.11301	0.910056	0.991168	-5.37187	ENSG00000170265	ZNF282	L1_F_MDD.BPD	L1	F	MDD.BPD	domain-restricted	domain-SP
0.0982726	5.42119	0.819403	0.412843	0.904214	-5.37188	ENSG00000188938	FAM120AOS	L1_F_MDD.BPD	L1	F	MDD.BPD	domain-restricted	domain-SP
-0.0750658	3.85112	-0.400227	0.689115	0.963725	-5.37188	ENSG00000184634	MED12	L1_F_MDD.BPD	L1	F	MDD.BPD	domain-restricted	domain-SP
0.00439999	3.42878	0.0175246	0.986023	0.998641	-5.37192	ENSG00000132196	HSD17B7	L1_F_MDD.BPD	L1	F	MDD.BPD	domain-restricted	domain-SP
-0.029458	3.05519	-0.111794	0.91102	0.99123	-5.37198	ENSG00000089820	ARHGAP4	L1_F_MDD.BPD	L1	F	MDD.BPD	domain-restricted	domain-SP
-0.0802601	4.10605	-0.390903	0.695991	0.964913	-5.37202	ENSG00000147121	KRBOX4	L1_F_MDD.BPD	L1	F	MDD.BPD	domain-restricted	domain-SP
0.100468	4.54072	0.569379	0.569286	0.943019	-5.37204	ENSG00000119772	DNMT3A	L1_F_MDD.BPD	L1	F	MDD.BPD	domain-restricted	domain-SP
0.11958	4.39319	0.572476	0.56719	0.942722	-5.37205	ENSG00000105722	ERF	L1_F_MDD.BPD	L1	F	MDD.BPD	domain-restricted	domain-SP
-0.100948	4.75346	-0.524634	0.600009	0.94878	-5.37211	ENSG00000166352	C11orf74	L1_F_MDD.BPD	L1	F	MDD.BPD	domain-restricted	domain-SP
-0.0914233	6.66891	-1.11147	0.266756	0.849649	-5.37213	ENSG00000131116	ZNF428	L1_F_MDD.BPD	L1	F	MDD.BPD	domain-restricted	domain-SP
0.0615754	4.04698	0.310278	0.756444	0.974021	-5.37218	ENSG00000138614	INTS14	L1_F_MDD.BPD	L1	F	MDD.BPD	domain-restricted	domain-SP
-0.144701	4.37365	-0.74044	0.459292	0.916623	-5.37223	ENSG00000185033	SEMA4B	L1_F_MDD.BPD	L1	F	MDD.BPD	domain-restricted	domain-SP
-0.106458	4.11799	-0.567327	0.570679	0.943249	-5.37229	ENSG00000178996	SNX18	L1_F_MDD.BPD	L1	F	MDD.BPD	domain-restricted	domain-SP
-0.126155	5.20283	-0.70709	0.479754	0.92248	-5.37257	ENSG00000197461	PDGFA	L1_F_MDD.BPD	L1	F	MDD.BPD	domain-restricted	domain-SP
0.0152404	3.9604	0.0785096	0.937446	0.994361	-5.37288	ENSG00000106638	TBL2	L1_F_MDD.BPD	L1	F	MDD.BPD	domain-restricted	domain-SP
0.0896096	4.04167	0.467445	0.640331	0.955823	-5.37288	ENSG00000001036	FUCA2	L1_F_MDD.BPD	L1	F	MDD.BPD	domain-restricted	domain-SP
0.101758	5.59117	0.889319	0.374145	0.892246	-5.37291	ENSG00000141424	SLC39A6	L1_F_MDD.BPD	L1	F	MDD.BPD	domain-restricted	domain-SP
0.0996046	4.34051	0.625028	0.532162	0.935058	-5.37292	ENSG00000166839	ANKDD1A	L1_F_MDD.BPD	L1	F	MDD.BPD	domain-restricted	domain-SP
-0.10624	6.18548	-0.991064	0.322006	0.873263	-5.37309	ENSG00000157654	PALM2-AKAP2	L1_F_MDD.BPD	L1	F	MDD.BPD	domain-restricted	domain-SP
0.139715	5.89777	0.860117	0.390034	0.897964	-5.37318	ENSG00000167964	RAB26	L1_F_MDD.BPD	L1	F	MDD.BPD	domain-restricted	domain-SP
-0.091078	4.39878	-0.568704	0.569744	0.943047	-5.37319	ENSG00000232593	KANTR	L1_F_MDD.BPD	L1	F	MDD.BPD	domain-restricted	domain-SP
-0.0264166	3.65643	-0.12542	0.900228	0.990203	-5.37327	ENSG00000124615	MOCS1	L1_F_MDD.BPD	L1	F	MDD.BPD	domain-restricted	domain-SP
-0.0977948	4.01555	-0.542979	0.587321	0.946693	-5.37333	ENSG00000001631	KRIT1	L1_F_MDD.BPD	L1	F	MDD.BPD	domain-restricted	domain-SP
-0.0959162	5.53752	-0.736956	0.461403	0.917207	-5.37337	ENSG00000117153	KLHL12	L1_F_MDD.BPD	L1	F	MDD.BPD	domain-restricted	domain-SP
-0.110233	4.66155	-0.617656	0.537009	0.936275	-5.37348	ENSG00000068878	PSME4	L1_F_MDD.BPD	L1	F	MDD.BPD	domain-restricted	domain-SP
-0.0284375	4.2147	-0.143081	0.886269	0.98878	-5.37352	ENSG00000116903	EXOC8	L1_F_MDD.BPD	L1	F	MDD.BPD	domain-restricted	domain-SP
-0.0977937	7.8137	-1.25838	0.208685	0.815589	-5.37353	ENSG00000118680	MYL12B	L1_F_MDD.BPD	L1	F	MDD.BPD	domain-restricted	domain-SP
-0.00222168	3.49499	-0.0105639	0.991574	0.999194	-5.37358	ENSG00000165060	FXN	L1_F_MDD.BPD	L1	F	MDD.BPD	domain-restricted	domain-SP
-0.0172114	4.1056	-0.0807041	0.935701	0.994104	-5.3736	ENSG00000066697	MSANTD3	L1_F_MDD.BPD	L1	F	MDD.BPD	domain-restricted	domain-SP
0.107768	4.49323	0.701089	0.483486	0.923377	-5.37367	ENSG00000120616	EPC1	L1_F_MDD.BPD	L1	F	MDD.BPD	domain-restricted	domain-SP
-0.088106	4.42948	-0.467773	0.640096	0.955771	-5.37381	ENSG00000171103	TRMT61B	L1_F_MDD.BPD	L1	F	MDD.BPD	domain-restricted	domain-SP
0.102036	5.3453	0.725458	0.46842	0.919429	-5.37392	ENSG00000141376	BCAS3	L1_F_MDD.BPD	L1	F	MDD.BPD	domain-restricted	domain-SP
0.110109	4.72587	0.620221	0.53532	0.935868	-5.37392	ENSG00000185163	DDX51	L1_F_MDD.BPD	L1	F	MDD.BPD	domain-restricted	domain-SP
-0.0775711	4.51966	-0.379027	0.704786	0.96622	-5.37413	ENSG00000118596	SLC16A7	L1_F_MDD.BPD	L1	F	MDD.BPD	domain-restricted	domain-SP
-0.0519096	4.13073	-0.229372	0.818649	0.981251	-5.37421	ENSG00000009950	MLXIPL	L1_F_MDD.BPD	L1	F	MDD.BPD	domain-restricted	domain-SP
-0.104176	4.55124	-0.559481	0.576017	0.944619	-5.37424	ENSG00000259834	AL365361.1	L1_F_MDD.BPD	L1	F	MDD.BPD	domain-restricted	domain-SP
0.0740111	3.83853	0.372742	0.709456	0.966949	-5.37433	ENSG00000264112	AC015813.1	L1_F_MDD.BPD	L1	F	MDD.BPD	domain-restricted	domain-SP
0.0896921	4.17286	0.503615	0.614695	0.951452	-5.37437	ENSG00000059728	MXD1	L1_F_MDD.BPD	L1	F	MDD.BPD	domain-restricted	domain-SP
0.0942028	3.35748	0.408858	0.682773	0.962641	-5.37442	ENSG00000017427	IGF1	L1_F_MDD.BPD	L1	F	MDD.BPD	domain-restricted	domain-SP
0.0920641	6.15802	1.03121	0.302808	0.866296	-5.3745	ENSG00000100348	TXN2	L1_F_MDD.BPD	L1	F	MDD.BPD	domain-restricted	domain-SP
0.0850555	4.57248	0.506179	0.612895	0.951144	-5.37454	ENSG00000219545	UMAD1	L1_F_MDD.BPD	L1	F	MDD.BPD	domain-restricted	domain-SP
-0.135937	3.81855	-0.631115	0.528179	0.93394	-5.37457	ENSG00000089159	PXN	L1_F_MDD.BPD	L1	F	MDD.BPD	domain-restricted	domain-SP
-0.000594978	4.0619	-0.00224584	0.998209	0.999822	-5.37457	ENSG00000153012	LGI2	L1_F_MDD.BPD	L1	F	MDD.BPD	domain-restricted	domain-SP
-0.0874968	4.32535	-0.490919	0.623642	0.952807	-5.37466	ENSG00000002822	MAD1L1	L1_F_MDD.BPD	L1	F	MDD.BPD	domain-restricted	domain-SP
0.0451613	4.47708	0.191731	0.84801	0.984847	-5.37477	ENSG00000143369	ECM1	L1_F_MDD.BPD	L1	F	MDD.BPD	domain-restricted	domain-SP
-0.0267186	4.44836	-0.12213	0.902832	0.990473	-5.37488	ENSG00000282164	PEG13	L1_F_MDD.BPD	L1	F	MDD.BPD	domain-restricted	domain-SP
-0.105264	8.00327	-1.23634	0.216756	0.820394	-5.37488	ENSG00000112290	WASF1	L1_F_MDD.BPD	L1	F	MDD.BPD	domain-restricted	domain-SP
0.0440404	3.96922	0.22382	0.822964	0.981675	-5.37502	ENSG00000107938	EDRF1	L1_F_MDD.BPD	L1	F	MDD.BPD	domain-restricted	domain-SP
-0.0546354	3.80513	-0.272976	0.784954	0.977482	-5.37508	ENSG00000141971	MVB12A	L1_F_MDD.BPD	L1	F	MDD.BPD	domain-restricted	domain-SP
-0.123898	6.17849	-0.943118	0.345955	0.881915	-5.37521	ENSG00000168675	LDLRAD4	L1_F_MDD.BPD	L1	F	MDD.BPD	domain-restricted	domain-SP
-0.0532282	4.54531	-0.268329	0.788527	0.97783	-5.37528	ENSG00000162639	HENMT1	L1_F_MDD.BPD	L1	F	MDD.BPD	domain-restricted	domain-SP
0.0362256	3.80653	0.188845	0.850271	0.985087	-5.37548	ENSG00000146842	TMEM209	L1_F_MDD.BPD	L1	F	MDD.BPD	domain-restricted	domain-SP
-0.140694	4.78203	-0.82547	0.409397	0.903418	-5.3756	ENSG00000125844	RRBP1	L1_F_MDD.BPD	L1	F	MDD.BPD	domain-restricted	domain-SP
-0.0461029	4.19417	-0.202459	0.839618	0.983911	-5.37568	ENSG00000162972	MAIP1	L1_F_MDD.BPD	L1	F	MDD.BPD	domain-restricted	domain-SP
0.103927	5.40369	0.780719	0.435239	0.910975	-5.37573	ENSG00000101444	AHCY	L1_F_MDD.BPD	L1	F	MDD.BPD	domain-restricted	domain-SP
0.103168	4.41355	0.553391	0.580177	0.945363	-5.37577	ENSG00000103168	TAF1C	L1_F_MDD.BPD	L1	F	MDD.BPD	domain-restricted	domain-SP
0.11562	5.20209	0.717302	0.473433	0.920827	-5.37581	ENSG00000183166	CALN1	L1_F_MDD.BPD	L1	F	MDD.BPD	domain-restricted	domain-SP
-0.137721	5.2189	-0.739818	0.459671	0.916748	-5.37586	ENSG00000134222	PSRC1	L1_F_MDD.BPD	L1	F	MDD.BPD	domain-restricted	domain-SP
0.0767184	4.27766	0.434159	0.66431	0.959947	-5.37594	ENSG00000242498	ARPIN	L1_F_MDD.BPD	L1	F	MDD.BPD	domain-restricted	domain-SP
0.125181	4.39433	0.723321	0.469731	0.919797	-5.37599	ENSG00000079691	CARMIL1	L1_F_MDD.BPD	L1	F	MDD.BPD	domain-restricted	domain-SP
-0.0513452	4.0206	-0.248281	0.803992	0.979503	-5.376	ENSG00000165661	QSOX2	L1_F_MDD.BPD	L1	F	MDD.BPD	domain-restricted	domain-SP
0.0665987	3.28156	0.28246	0.777677	0.97677	-5.37606	ENSG00000099840	IZUMO4	L1_F_MDD.BPD	L1	F	MDD.BPD	domain-restricted	domain-SP
0.0726505	4.49633	0.453029	0.650672	0.957753	-5.37611	ENSG00000173818	ENDOV	L1_F_MDD.BPD	L1	F	MDD.BPD	domain-restricted	domain-SP
0.039856	3.72809	0.188602	0.850461	0.9851	-5.37624	ENSG00000104812	GYS1	L1_F_MDD.BPD	L1	F	MDD.BPD	domain-restricted	domain-SP
0.112391	3.76754	0.593941	0.552749	0.939615	-5.37631	ENSG00000105655	ISYNA1	L1_F_MDD.BPD	L1	F	MDD.BPD	domain-restricted	domain-SP
0.101617	6.53176	1.06274	0.288275	0.860052	-5.37632	ENSG00000169727	GPS1	L1_F_MDD.BPD	L1	F	MDD.BPD	domain-restricted	domain-SP
0.00382999	3.7469	0.0196496	0.984329	0.998518	-5.37648	ENSG00000103356	EARS2	L1_F_MDD.BPD	L1	F	MDD.BPD	domain-restricted	domain-SP
-0.0946034	4.91156	-0.620588	0.535078	0.935815	-5.3769	ENSG00000148291	SURF2	L1_F_MDD.BPD	L1	F	MDD.BPD	domain-restricted	domain-SP
-0.0261619	4.06605	-0.13653	0.891443	0.989282	-5.37693	ENSG00000120685	PROSER1	L1_F_MDD.BPD	L1	F	MDD.BPD	domain-restricted	domain-SP
-0.158428	4.95528	-0.497052	0.61932	0.952265	-5.37699	ENSG00000092529	CAPN3	L1_F_MDD.BPD	L1	F	MDD.BPD	domain-restricted	domain-SP
-0.104245	4.74317	-0.615191	0.538634	0.936653	-5.37704	ENSG00000100647	SUSD6	L1_F_MDD.BPD	L1	F	MDD.BPD	domain-restricted	domain-SP
0.0676543	2.94687	0.303928	0.761276	0.974682	-5.37712	ENSG00000084093	REST	L1_F_MDD.BPD	L1	F	MDD.BPD	domain-restricted	domain-SP
0.0124473	4.05394	0.0594287	0.952628	0.9955	-5.37712	ENSG00000189157	FAM47E	L1_F_MDD.BPD	L1	F	MDD.BPD	domain-restricted	domain-SP
0.0532308	4.38465	0.292278	0.770163	0.975896	-5.37714	ENSG00000162377	COA7	L1_F_MDD.BPD	L1	F	MDD.BPD	domain-restricted	domain-SP
-0.0389672	3.70079	-0.181121	0.856326	0.985625	-5.37716	ENSG00000176155	CCDC57	L1_F_MDD.BPD	L1	F	MDD.BPD	domain-restricted	domain-SP
-0.133265	3.48262	-0.563295	0.573422	0.943981	-5.37722	ENSG00000099998	GGT5	L1_F_MDD.BPD	L1	F	MDD.BPD	domain-restricted	domain-SP
-0.023129	4.0937	-0.117688	0.90635	0.990775	-5.37725	ENSG00000185298	CCDC137	L1_F_MDD.BPD	L1	F	MDD.BPD	domain-restricted	domain-SP
-0.0602193	3.6685	-0.326535	0.74412	0.972181	-5.3773	ENSG00000146587	RBAK	L1_F_MDD.BPD	L1	F	MDD.BPD	domain-restricted	domain-SP
-0.0630231	4.04236	-0.349555	0.726781	0.969552	-5.37746	ENSG00000136925	TSTD2	L1_F_MDD.BPD	L1	F	MDD.BPD	domain-restricted	domain-SP
-0.00507691	3.80301	-0.0231137	0.981566	0.998179	-5.37753	ENSG00000171443	ZNF524	L1_F_MDD.BPD	L1	F	MDD.BPD	domain-restricted	domain-SP
-0.0912561	7.36988	-1.22064	0.222644	0.824086	-5.37755	ENSG00000164754	RAD21	L1_F_MDD.BPD	L1	F	MDD.BPD	domain-restricted	domain-SP
0.143014	6.52121	1.1253	0.260872	0.846527	-5.3776	ENSG00000137825	ITPKA	L1_F_MDD.BPD	L1	F	MDD.BPD	domain-restricted	domain-SP
-0.0860897	4.24804	-0.4757	0.63444	0.954713	-5.37761	ENSG00000105928	GSDME	L1_F_MDD.BPD	L1	F	MDD.BPD	domain-restricted	domain-SP
0.113847	2.91421	0.508168	0.6115	0.950832	-5.37762	ENSG00000105974	CAV1	L1_F_MDD.BPD	L1	F	MDD.BPD	domain-restricted	domain-SP
-0.0791518	4.30213	-0.45894	0.646424	0.956923	-5.37766	ENSG00000130713	EXOSC2	L1_F_MDD.BPD	L1	F	MDD.BPD	domain-restricted	domain-SP
-0.0675795	4.01288	-0.349701	0.726671	0.969526	-5.37785	ENSG00000048028	USP28	L1_F_MDD.BPD	L1	F	MDD.BPD	domain-restricted	domain-SP
0.00717313	3.99687	0.0369556	0.970531	0.997256	-5.37787	ENSG00000174928	C3orf33	L1_F_MDD.BPD	L1	F	MDD.BPD	domain-restricted	domain-SP
-0.149692	5.46741	-0.942434	0.346314	0.881995	-5.37797	ENSG00000174460	ZCCHC12	L1_F_MDD.BPD	L1	F	MDD.BPD	domain-restricted	domain-SP
0.00172489	4.10929	0.00747765	0.994036	0.99942	-5.37797	ENSG00000071246	VASH1	L1_F_MDD.BPD	L1	F	MDD.BPD	domain-restricted	domain-SP
-0.106147	6.34	-1.0033	0.31607	0.871262	-5.37798	ENSG00000116918	TSNAX	L1_F_MDD.BPD	L1	F	MDD.BPD	domain-restricted	domain-SP
-0.10915	6.66649	-1.04071	0.298379	0.864442	-5.37804	ENSG00000197780	TAF13	L1_F_MDD.BPD	L1	F	MDD.BPD	domain-restricted	domain-SP
-0.105612	5.45785	-0.819818	0.412606	0.904183	-5.37821	ENSG00000181817	LSM10	L1_F_MDD.BPD	L1	F	MDD.BPD	domain-restricted	domain-SP
0.022998	3.73515	0.120724	0.903945	0.990473	-5.37828	ENSG00000204348	DXO	L1_F_MDD.BPD	L1	F	MDD.BPD	domain-restricted	domain-SP
0.117715	5.393	0.719622	0.472005	0.920501	-5.37841	ENSG00000101349	PAK5	L1_F_MDD.BPD	L1	F	MDD.BPD	domain-restricted	domain-SP
-0.0985676	5.00232	-0.663558	0.507198	0.929069	-5.37864	ENSG00000183520	UTP11	L1_F_MDD.BPD	L1	F	MDD.BPD	domain-restricted	domain-SP
0.102071	5.89148	0.898408	0.369285	0.8904	-5.3787	ENSG00000133059	DSTYK	L1_F_MDD.BPD	L1	F	MDD.BPD	domain-restricted	domain-SP
0.1202	5.53281	0.859737	0.390236	0.898065	-5.37872	ENSG00000146006	LRRTM2	L1_F_MDD.BPD	L1	F	MDD.BPD	domain-restricted	domain-SP
0.000533977	3.88071	0.00255062	0.997966	0.999817	-5.3788	ENSG00000132964	CDK8	L1_F_MDD.BPD	L1	F	MDD.BPD	domain-restricted	domain-SP
0.107347	6.07134	0.926823	0.354346	0.885048	-5.37889	ENSG00000146083	RNF44	L1_F_MDD.BPD	L1	F	MDD.BPD	domain-restricted	domain-SP
0.0211852	4.123	0.0813366	0.935198	0.994035	-5.37893	ENSG00000049089	COL9A2	L1_F_MDD.BPD	L1	F	MDD.BPD	domain-restricted	domain-SP
-0.120036	7.28945	-1.11221	0.266441	0.849543	-5.37907	ENSG00000165704	HPRT1	L1_F_MDD.BPD	L1	F	MDD.BPD	domain-restricted	domain-SP
0.0614131	4.19415	0.280723	0.779008	0.976901	-5.37912	ENSG00000140398	NEIL1	L1_F_MDD.BPD	L1	F	MDD.BPD	domain-restricted	domain-SP
0.00908586	3.44787	0.0388317	0.969036	0.997097	-5.37915	ENSG00000154781	CCDC174	L1_F_MDD.BPD	L1	F	MDD.BPD	domain-restricted	domain-SP
0.0588046	2.96063	0.277611	0.781395	0.977085	-5.37935	ENSG00000119778	ATAD2B	L1_F_MDD.BPD	L1	F	MDD.BPD	domain-restricted	domain-SP
0.101928	4.96045	0.692693	0.488738	0.924695	-5.37936	ENSG00000174606	ANGEL2	L1_F_MDD.BPD	L1	F	MDD.BPD	domain-restricted	domain-SP
-0.107912	4.90003	-0.695672	0.486872	0.924458	-5.37957	ENSG00000100814	CCNB1IP1	L1_F_MDD.BPD	L1	F	MDD.BPD	domain-restricted	domain-SP
-0.112123	5.31186	-0.879017	0.379702	0.89424	-5.37973	ENSG00000137871	ZNF280D	L1_F_MDD.BPD	L1	F	MDD.BPD	domain-restricted	domain-SP
0.111999	4.96033	0.710544	0.47761	0.921785	-5.37977	ENSG00000112658	SRF	L1_F_MDD.BPD	L1	F	MDD.BPD	domain-restricted	domain-SP
0.116588	6.6122	1.03988	0.298764	0.864691	-5.37982	ENSG00000168291	PDHB	L1_F_MDD.BPD	L1	F	MDD.BPD	domain-restricted	domain-SP
-0.105841	6.10026	-1.01403	0.310927	0.869566	-5.37982	ENSG00000148450	MSRB2	L1_F_MDD.BPD	L1	F	MDD.BPD	domain-restricted	domain-SP
-0.0588061	3.74902	-0.280878	0.778889	0.976891	-5.37984	ENSG00000228109	MELTF-AS1	L1_F_MDD.BPD	L1	F	MDD.BPD	domain-restricted	domain-SP
-0.100904	5.26902	-0.689678	0.490631	0.925189	-5.37985	ENSG00000178385	PLEKHM3	L1_F_MDD.BPD	L1	F	MDD.BPD	domain-restricted	domain-SP
0.116496	5.11868	0.756359	0.449695	0.914309	-5.38	ENSG00000167779	IGFBP6	L1_F_MDD.BPD	L1	F	MDD.BPD	domain-restricted	domain-SP
0.0790787	3.57276	0.372912	0.70933	0.966915	-5.38013	ENSG00000152926	ZNF117	L1_F_MDD.BPD	L1	F	MDD.BPD	domain-restricted	domain-SP
-0.0833126	3.7727	-0.413088	0.679672	0.962356	-5.38013	ENSG00000173451	THAP2	L1_F_MDD.BPD	L1	F	MDD.BPD	domain-restricted	domain-SP
0.100172	5.32207	0.761885	0.446392	0.913405	-5.38021	ENSG00000257093	DENND11	L1_F_MDD.BPD	L1	F	MDD.BPD	domain-restricted	domain-SP
0.0164599	4.00519	0.0840947	0.933006	0.993774	-5.38023	ENSG00000221988	PPT2	L1_F_MDD.BPD	L1	F	MDD.BPD	domain-restricted	domain-SP
-0.021298	3.5709	-0.0867299	0.930912	0.993505	-5.38059	ENSG00000272702	AC010913.1	L1_F_MDD.BPD	L1	F	MDD.BPD	domain-restricted	domain-SP
0.0551366	3.60718	0.295642	0.767594	0.975591	-5.38076	ENSG00000166889	PATL1	L1_F_MDD.BPD	L1	F	MDD.BPD	domain-restricted	domain-SP
0.103766	5.69691	0.964196	0.33529	0.878513	-5.38094	ENSG00000107290	SETX	L1_F_MDD.BPD	L1	F	MDD.BPD	domain-restricted	domain-SP
0.0982801	5.34916	0.760619	0.447148	0.913675	-5.38134	ENSG00000182208	MOB2	L1_F_MDD.BPD	L1	F	MDD.BPD	domain-restricted	domain-SP
0.0688885	4.31319	0.383152	0.701727	0.965858	-5.3814	ENSG00000145868	FBXO38	L1_F_MDD.BPD	L1	F	MDD.BPD	domain-restricted	domain-SP
0.114442	5.43655	0.895193	0.371	0.891122	-5.38152	ENSG00000125755	SYMPK	L1_F_MDD.BPD	L1	F	MDD.BPD	domain-restricted	domain-SP
0.116243	6.13655	1.02287	0.306733	0.867739	-5.38156	ENSG00000105619	TFPT	L1_F_MDD.BPD	L1	F	MDD.BPD	domain-restricted	domain-SP
-0.0499887	3.65905	-0.256711	0.79748	0.978854	-5.38157	ENSG00000077458	FAM76B	L1_F_MDD.BPD	L1	F	MDD.BPD	domain-restricted	domain-SP
-0.117638	5.19851	-0.720139	0.471686	0.920445	-5.38181	ENSG00000177868	SVBP	L1_F_MDD.BPD	L1	F	MDD.BPD	domain-restricted	domain-SP
0.138926	2.8435	0.551881	0.581214	0.945562	-5.38194	ENSG00000137507	LRRC32	L1_F_MDD.BPD	L1	F	MDD.BPD	domain-restricted	domain-SP
-0.110544	6.02589	-0.936889	0.349147	0.883175	-5.38194	ENSG00000135749	PCNX2	L1_F_MDD.BPD	L1	F	MDD.BPD	domain-restricted	domain-SP
-0.194079	6.35771	-0.864164	0.387816	0.897298	-5.38246	ENSG00000100285	NEFH	L1_F_MDD.BPD	L1	F	MDD.BPD	domain-restricted	domain-SP
-0.110669	5.58504	-0.94525	0.344866	0.881592	-5.38252	ENSG00000122257	RBBP6	L1_F_MDD.BPD	L1	F	MDD.BPD	domain-restricted	domain-SP
-0.0967443	4.98277	-0.693832	0.488024	0.924609	-5.38259	ENSG00000182952	HMGN4	L1_F_MDD.BPD	L1	F	MDD.BPD	domain-restricted	domain-SP
-0.0660578	4.12936	-0.35088	0.725787	0.969291	-5.38279	ENSG00000159063	ALG8	L1_F_MDD.BPD	L1	F	MDD.BPD	domain-restricted	domain-SP
0.0734673	4.16075	0.401595	0.688108	0.963513	-5.38282	ENSG00000100425	BRD1	L1_F_MDD.BPD	L1	F	MDD.BPD	domain-restricted	domain-SP
0.0839098	4.77224	0.502967	0.61515	0.951538	-5.38283	ENSG00000271303	SRXN1	L1_F_MDD.BPD	L1	F	MDD.BPD	domain-restricted	domain-SP
-0.0831172	4.27302	-0.499993	0.617241	0.951881	-5.38284	ENSG00000213930	GALT	L1_F_MDD.BPD	L1	F	MDD.BPD	domain-restricted	domain-SP
-0.128137	5.23409	-0.578592	0.563062	0.941935	-5.38293	ENSG00000072657	TRHDE	L1_F_MDD.BPD	L1	F	MDD.BPD	domain-restricted	domain-SP
-0.133596	6.05993	-1.09595	0.273496	0.852803	-5.38303	ENSG00000144674	GOLGA4	L1_F_MDD.BPD	L1	F	MDD.BPD	domain-restricted	domain-SP
-0.0267152	4.06543	-0.135627	0.892156	0.989407	-5.3831	ENSG00000171960	PPIH	L1_F_MDD.BPD	L1	F	MDD.BPD	domain-restricted	domain-SP
0.0335503	3.90457	0.16367	0.87004	0.987206	-5.38311	ENSG00000213676	ATF6B	L1_F_MDD.BPD	L1	F	MDD.BPD	domain-restricted	domain-SP
-0.0639005	4.14086	-0.332111	0.739907	0.971443	-5.38312	ENSG00000107077	KDM4C	L1_F_MDD.BPD	L1	F	MDD.BPD	domain-restricted	domain-SP
0.100857	3.72539	0.390909	0.69599	0.964913	-5.38328	ENSG00000131899	LLGL1	L1_F_MDD.BPD	L1	F	MDD.BPD	domain-restricted	domain-SP
0.0825466	4.24498	0.432026	0.665859	0.96012	-5.38345	ENSG00000269609	RPARP-AS1	L1_F_MDD.BPD	L1	F	MDD.BPD	domain-restricted	domain-SP
-0.10687	4.53944	-0.614531	0.53907	0.936727	-5.38349	ENSG00000264920	AC018521.5	L1_F_MDD.BPD	L1	F	MDD.BPD	domain-restricted	domain-SP
0.118831	4.35008	0.660747	0.508998	0.929605	-5.38351	ENSG00000151136	BTBD11	L1_F_MDD.BPD	L1	F	MDD.BPD	domain-restricted	domain-SP
-0.0179409	3.99733	-0.0931457	0.925815	0.992961	-5.38353	ENSG00000153975	ZUP1	L1_F_MDD.BPD	L1	F	MDD.BPD	domain-restricted	domain-SP
0.0623143	4.23289	0.325006	0.745276	0.972332	-5.38363	ENSG00000205309	NT5M	L1_F_MDD.BPD	L1	F	MDD.BPD	domain-restricted	domain-SP
0.0967337	6.88763	1.15658	0.247849	0.839799	-5.38372	ENSG00000107581	EIF3A	L1_F_MDD.BPD	L1	F	MDD.BPD	domain-restricted	domain-SP
0.100365	6.25552	0.979312	0.327773	0.875338	-5.3838	ENSG00000170921	TANC2	L1_F_MDD.BPD	L1	F	MDD.BPD	domain-restricted	domain-SP
0.0519522	4.26136	0.262185	0.793258	0.978427	-5.38383	ENSG00000127124	HIVEP3	L1_F_MDD.BPD	L1	F	MDD.BPD	domain-restricted	domain-SP
-0.00771497	4.01546	-0.0394275	0.968561	0.99707	-5.38399	ENSG00000089195	TRMT6	L1_F_MDD.BPD	L1	F	MDD.BPD	domain-restricted	domain-SP
0.033937	3.92052	0.177866	0.858881	0.985822	-5.38399	ENSG00000009830	POMT2	L1_F_MDD.BPD	L1	F	MDD.BPD	domain-restricted	domain-SP
0.10034	4.65753	0.65365	0.513557	0.930495	-5.384	ENSG00000188070	C11orf95	L1_F_MDD.BPD	L1	F	MDD.BPD	domain-restricted	domain-SP
0.142206	4.85839	0.741387	0.45872	0.916389	-5.38403	ENSG00000272636	DOC2B	L1_F_MDD.BPD	L1	F	MDD.BPD	domain-restricted	domain-SP
0.0580231	3.78062	0.279928	0.779618	0.976953	-5.38413	ENSG00000240303	ACAD11	L1_F_MDD.BPD	L1	F	MDD.BPD	domain-restricted	domain-SP
0.104028	5.61066	0.646579	0.518122	0.931392	-5.38427	ENSG00000175155	YPEL2	L1_F_MDD.BPD	L1	F	MDD.BPD	domain-restricted	domain-SP
0.0871949	4.15477	0.468188	0.6398	0.955666	-5.38448	ENSG00000197070	ARRDC1	L1_F_MDD.BPD	L1	F	MDD.BPD	domain-restricted	domain-SP
0.0510761	3.91351	0.228642	0.819215	0.981295	-5.38451	ENSG00000103319	EEF2K	L1_F_MDD.BPD	L1	F	MDD.BPD	domain-restricted	domain-SP
0.149061	4.3477	0.734264	0.463047	0.917759	-5.38453	ENSG00000103449	SALL1	L1_F_MDD.BPD	L1	F	MDD.BPD	domain-restricted	domain-SP
0.110582	5.72988	0.894168	0.371548	0.89132	-5.38464	ENSG00000104946	TBC1D17	L1_F_MDD.BPD	L1	F	MDD.BPD	domain-restricted	domain-SP
-0.0464582	3.45012	-0.204044	0.83838	0.983696	-5.38471	ENSG00000081818	PCDHB4	L1_F_MDD.BPD	L1	F	MDD.BPD	domain-restricted	domain-SP
0.068753	3.87221	0.348948	0.727236	0.969617	-5.38484	ENSG00000198736	MSRB1	L1_F_MDD.BPD	L1	F	MDD.BPD	domain-restricted	domain-SP
0.0991081	4.22541	0.516148	0.605918	0.949893	-5.38491	ENSG00000143515	ATP8B2	L1_F_MDD.BPD	L1	F	MDD.BPD	domain-restricted	domain-SP
-0.105932	5.82962	-0.9173	0.35931	0.886851	-5.38495	ENSG00000134001	EIF2S1	L1_F_MDD.BPD	L1	F	MDD.BPD	domain-restricted	domain-SP
-0.117319	3.79617	-0.531249	0.59542	0.947961	-5.38512	ENSG00000176845	METRNL	L1_F_MDD.BPD	L1	F	MDD.BPD	domain-restricted	domain-SP
0.0720826	4.47763	0.445867	0.655835	0.95845	-5.38514	ENSG00000133193	FAM104A	L1_F_MDD.BPD	L1	F	MDD.BPD	domain-restricted	domain-SP
0.0994145	6.39253	1.1069	0.268727	0.850626	-5.38517	ENSG00000118058	KMT2A	L1_F_MDD.BPD	L1	F	MDD.BPD	domain-restricted	domain-SP
-0.143162	3.85619	-0.666002	0.505639	0.928739	-5.38518	ENSG00000152952	PLOD2	L1_F_MDD.BPD	L1	F	MDD.BPD	domain-restricted	domain-SP
0.00879704	4.52153	0.0316566	0.974756	0.997576	-5.3852	ENSG00000125247	TMTC4	L1_F_MDD.BPD	L1	F	MDD.BPD	domain-restricted	domain-SP
0.0861902	4.34156	0.50378	0.614579	0.951443	-5.38551	ENSG00000175854	SWI5	L1_F_MDD.BPD	L1	F	MDD.BPD	domain-restricted	domain-SP
0.0983888	4.78667	0.638782	0.52318	0.9327	-5.38569	ENSG00000141564	RPTOR	L1_F_MDD.BPD	L1	F	MDD.BPD	domain-restricted	domain-SP
-0.00166045	4.01978	-0.00843484	0.993273	0.999385	-5.3858	ENSG00000139620	KANSL2	L1_F_MDD.BPD	L1	F	MDD.BPD	domain-restricted	domain-SP
0.0317193	3.44149	0.152747	0.878643	0.988048	-5.38581	ENSG00000083535	PIBF1	L1_F_MDD.BPD	L1	F	MDD.BPD	domain-restricted	domain-SP
-0.0284248	3.8763	-0.138937	0.889541	0.989088	-5.38585	ENSG00000101417	PXMP4	L1_F_MDD.BPD	L1	F	MDD.BPD	domain-restricted	domain-SP
-0.051777	3.21656	-0.263679	0.792107	0.978156	-5.38586	ENSG00000198087	CD2AP	L1_F_MDD.BPD	L1	F	MDD.BPD	domain-restricted	domain-SP
-0.0959712	4.28961	-0.534473	0.593188	0.947728	-5.38593	ENSG00000105397	TYK2	L1_F_MDD.BPD	L1	F	MDD.BPD	domain-restricted	domain-SP
0.104516	6.19789	0.970385	0.332199	0.877221	-5.38598	ENSG00000110237	ARHGEF17	L1_F_MDD.BPD	L1	F	MDD.BPD	domain-restricted	domain-SP
-0.0958231	5.94238	-0.885946	0.375959	0.892901	-5.38598	ENSG00000141385	AFG3L2	L1_F_MDD.BPD	L1	F	MDD.BPD	domain-restricted	domain-SP
0.102425	5.73749	0.799711	0.424157	0.907603	-5.38614	ENSG00000167114	SLC27A4	L1_F_MDD.BPD	L1	F	MDD.BPD	domain-restricted	domain-SP
-0.084422	4.61198	-0.486506	0.626765	0.95343	-5.38632	ENSG00000104369	JPH1	L1_F_MDD.BPD	L1	F	MDD.BPD	domain-restricted	domain-SP
-0.0124182	3.93223	-0.0561108	0.95527	0.995751	-5.38637	ENSG00000139636	LMBR1L	L1_F_MDD.BPD	L1	F	MDD.BPD	domain-restricted	domain-SP
-0.086584	4.97982	-0.554081	0.579705	0.945306	-5.38658	ENSG00000144524	COPS7B	L1_F_MDD.BPD	L1	F	MDD.BPD	domain-restricted	domain-SP
0.0802435	4.60947	0.382819	0.701973	0.965882	-5.38662	ENSG00000172803	SNX32	L1_F_MDD.BPD	L1	F	MDD.BPD	domain-restricted	domain-SP
0.0966861	6.09028	0.954526	0.340156	0.880227	-5.38663	ENSG00000114030	KPNA1	L1_F_MDD.BPD	L1	F	MDD.BPD	domain-restricted	domain-SP
-0.0557808	3.69868	-0.274303	0.783935	0.977434	-5.38678	ENSG00000172081	MOB3A	L1_F_MDD.BPD	L1	F	MDD.BPD	domain-restricted	domain-SP
-0.109653	3.07203	-0.536422	0.591842	0.947401	-5.38679	ENSG00000138193	PLCE1	L1_F_MDD.BPD	L1	F	MDD.BPD	domain-restricted	domain-SP
-0.10651	4.99329	-0.805934	0.420562	0.906494	-5.38683	ENSG00000257621	PSMA3-AS1	L1_F_MDD.BPD	L1	F	MDD.BPD	domain-restricted	domain-SP
-0.0927497	3.89653	-0.444437	0.656868	0.958699	-5.38701	ENSG00000149289	ZC3H12C	L1_F_MDD.BPD	L1	F	MDD.BPD	domain-restricted	domain-SP
-0.151217	7.91136	-1.29988	0.194101	0.805067	-5.38709	ENSG00000171951	SCG2	L1_F_MDD.BPD	L1	F	MDD.BPD	domain-restricted	domain-SP
-0.0507972	3.22605	-0.242489	0.808474	0.979853	-5.3871	ENSG00000151304	SRFBP1	L1_F_MDD.BPD	L1	F	MDD.BPD	domain-restricted	domain-SP
0.0664282	3.50839	0.32935	0.741992	0.971787	-5.38726	ENSG00000048342	CC2D2A	L1_F_MDD.BPD	L1	F	MDD.BPD	domain-restricted	domain-SP
0.108494	5.90757	0.85172	0.394668	0.899227	-5.3873	ENSG00000188976	NOC2L	L1_F_MDD.BPD	L1	F	MDD.BPD	domain-restricted	domain-SP
0.0765552	3.90134	0.383582	0.701408	0.965831	-5.38746	ENSG00000173638	SLC19A1	L1_F_MDD.BPD	L1	F	MDD.BPD	domain-restricted	domain-SP
-0.00290513	2.89439	-0.0130267	0.98961	0.999013	-5.3875	ENSG00000093072	ADA2	L1_F_MDD.BPD	L1	F	MDD.BPD	domain-restricted	domain-SP
-0.095397	5.19901	-0.789184	0.430279	0.909738	-5.38751	ENSG00000024048	UBR2	L1_F_MDD.BPD	L1	F	MDD.BPD	domain-restricted	domain-SP
0.0750629	4.40745	0.416394	0.677252	0.962063	-5.38755	ENSG00000125450	NUP85	L1_F_MDD.BPD	L1	F	MDD.BPD	domain-restricted	domain-SP
-0.104585	5.71696	-0.826487	0.408817	0.903152	-5.38772	ENSG00000137040	RANBP6	L1_F_MDD.BPD	L1	F	MDD.BPD	domain-restricted	domain-SP
-0.0681142	4.34304	-0.36978	0.711662	0.967185	-5.38773	ENSG00000092978	GPATCH2	L1_F_MDD.BPD	L1	F	MDD.BPD	domain-restricted	domain-SP
-0.108393	4.87572	-0.747859	0.454803	0.915547	-5.38775	ENSG00000115548	KDM3A	L1_F_MDD.BPD	L1	F	MDD.BPD	domain-restricted	domain-SP
0.0927744	6.84301	1.0956	0.273641	0.852876	-5.38787	ENSG00000069966	GNB5	L1_F_MDD.BPD	L1	F	MDD.BPD	domain-restricted	domain-SP
-0.0830284	4.92725	-0.528028	0.597652	0.94835	-5.38791	ENSG00000139405	RITA1	L1_F_MDD.BPD	L1	F	MDD.BPD	domain-restricted	domain-SP
-0.0457154	4.24881	-0.241556	0.809197	0.979897	-5.38796	ENSG00000163214	DHX57	L1_F_MDD.BPD	L1	F	MDD.BPD	domain-restricted	domain-SP
0.0521061	4.28078	0.242942	0.808124	0.979818	-5.388	ENSG00000235026	DPP10-AS1	L1_F_MDD.BPD	L1	F	MDD.BPD	domain-restricted	domain-SP
-0.0465259	4.14793	-0.239984	0.810415	0.98014	-5.38807	ENSG00000170954	ZNF415	L1_F_MDD.BPD	L1	F	MDD.BPD	domain-restricted	domain-SP
0.0912015	6.87929	1.06953	0.285209	0.858731	-5.38809	ENSG00000170043	TRAPPC1	L1_F_MDD.BPD	L1	F	MDD.BPD	domain-restricted	domain-SP
-0.0488478	4.27179	-0.196928	0.843943	0.984452	-5.3884	ENSG00000183426	NPIPA1	L1_F_MDD.BPD	L1	F	MDD.BPD	domain-restricted	domain-SP
0.130059	7.4373	1.19593	0.23215	0.830288	-5.38845	ENSG00000135924	DNAJB2	L1_F_MDD.BPD	L1	F	MDD.BPD	domain-restricted	domain-SP
-0.0040461	4.3047	-0.0207583	0.983445	0.998386	-5.38884	ENSG00000127080	IPPK	L1_F_MDD.BPD	L1	F	MDD.BPD	domain-restricted	domain-SP
-0.112041	5.1651	-0.715391	0.474613	0.92115	-5.38889	ENSG00000103269	RHBDL1	L1_F_MDD.BPD	L1	F	MDD.BPD	domain-restricted	domain-SP
-0.107575	5.67731	-0.911334	0.362441	0.88791	-5.38889	ENSG00000184787	UBE2G2	L1_F_MDD.BPD	L1	F	MDD.BPD	domain-restricted	domain-SP
-0.0474537	3.50844	-0.200808	0.840908	0.984125	-5.38891	ENSG00000088280	ASAP3	L1_F_MDD.BPD	L1	F	MDD.BPD	domain-restricted	domain-SP
0.00889917	3.81429	0.0426028	0.966031	0.99674	-5.38892	ENSG00000174842	GLMN	L1_F_MDD.BPD	L1	F	MDD.BPD	domain-restricted	domain-SP
-0.0895186	4.516	-0.575303	0.565276	0.942327	-5.38895	ENSG00000107651	SEC23IP	L1_F_MDD.BPD	L1	F	MDD.BPD	domain-restricted	domain-SP
-0.101344	4.35726	-0.576804	0.564262	0.9422	-5.38896	ENSG00000144161	ZC3H8	L1_F_MDD.BPD	L1	F	MDD.BPD	domain-restricted	domain-SP
-0.0511257	4.28162	-0.268545	0.788361	0.977824	-5.38897	ENSG00000009694	TENM1	L1_F_MDD.BPD	L1	F	MDD.BPD	domain-restricted	domain-SP
-0.0940264	6.37352	-0.931843	0.351747	0.884065	-5.389	ENSG00000164970	FAM219A	L1_F_MDD.BPD	L1	F	MDD.BPD	domain-restricted	domain-SP
0.102827	7.5504	1.22796	0.219885	0.8221	-5.38904	ENSG00000172354	GNB2	L1_F_MDD.BPD	L1	F	MDD.BPD	domain-restricted	domain-SP
-0.105937	7.60238	-1.17286	0.241262	0.835787	-5.38917	ENSG00000196776	CD47	L1_F_MDD.BPD	L1	F	MDD.BPD	domain-restricted	domain-SP
-0.0732617	4.04381	-0.415157	0.678157	0.962152	-5.38926	ENSG00000145388	METTL14	L1_F_MDD.BPD	L1	F	MDD.BPD	domain-restricted	domain-SP
0.101699	5.24475	0.641601	0.521348	0.932307	-5.38935	ENSG00000198863	RUNDC1	L1_F_MDD.BPD	L1	F	MDD.BPD	domain-restricted	domain-SP
0.0282517	3.87873	0.144112	0.885454	0.988774	-5.38941	ENSG00000154548	SRSF12	L1_F_MDD.BPD	L1	F	MDD.BPD	domain-restricted	domain-SP
0.104938	5.81778	0.834408	0.404344	0.901911	-5.38942	ENSG00000166986	MARS	L1_F_MDD.BPD	L1	F	MDD.BPD	domain-restricted	domain-SP
0.101866	5.16772	0.754332	0.45091	0.914627	-5.38945	ENSG00000117697	NSL1	L1_F_MDD.BPD	L1	F	MDD.BPD	domain-restricted	domain-SP
0.0286203	3.68285	0.141789	0.887288	0.988917	-5.38956	ENSG00000099810	MTAP	L1_F_MDD.BPD	L1	F	MDD.BPD	domain-restricted	domain-SP
0.0673959	4.51602	0.403791	0.686493	0.963263	-5.38962	ENSG00000182544	MFSD5	L1_F_MDD.BPD	L1	F	MDD.BPD	domain-restricted	domain-SP
-0.0612065	3.64486	-0.302085	0.762679	0.97489	-5.38982	ENSG00000170653	ATF7	L1_F_MDD.BPD	L1	F	MDD.BPD	domain-restricted	domain-SP
-0.13151	5.68124	-0.651348	0.515049	0.930875	-5.38985	ENSG00000180616	SSTR2	L1_F_MDD.BPD	L1	F	MDD.BPD	domain-restricted	domain-SP
0.0287334	3.86857	0.130554	0.896167	0.989926	-5.38988	ENSG00000037757	MRI1	L1_F_MDD.BPD	L1	F	MDD.BPD	domain-restricted	domain-SP
-0.0996936	5.24232	-0.706604	0.480054	0.922598	-5.38991	ENSG00000185418	TARSL2	L1_F_MDD.BPD	L1	F	MDD.BPD	domain-restricted	domain-SP
-0.148434	5.23697	-0.983278	0.325829	0.874675	-5.38997	ENSG00000067900	ROCK1	L1_F_MDD.BPD	L1	F	MDD.BPD	domain-restricted	domain-SP
-0.108362	5.26281	-0.772438	0.440123	0.912025	-5.39003	ENSG00000081870	HSPB11	L1_F_MDD.BPD	L1	F	MDD.BPD	domain-restricted	domain-SP
-0.0948122	4.75919	-0.59636	0.551133	0.939378	-5.39003	ENSG00000163257	DCAF16	L1_F_MDD.BPD	L1	F	MDD.BPD	domain-restricted	domain-SP
-0.10267	6.93853	-1.15373	0.249015	0.840411	-5.39026	ENSG00000048991	R3HDM1	L1_F_MDD.BPD	L1	F	MDD.BPD	domain-restricted	domain-SP
-0.0742794	3.2905	-0.365245	0.715042	0.967692	-5.39049	ENSG00000135862	LAMC1	L1_F_MDD.BPD	L1	F	MDD.BPD	domain-restricted	domain-SP
0.0738377	4.13031	0.390068	0.696608	0.965031	-5.39061	ENSG00000158805	ZNF276	L1_F_MDD.BPD	L1	F	MDD.BPD	domain-restricted	domain-SP
0.0943481	5.19702	0.681609	0.495718	0.926414	-5.39063	ENSG00000136270	TBRG4	L1_F_MDD.BPD	L1	F	MDD.BPD	domain-restricted	domain-SP
-0.0983135	5.00083	-0.736686	0.461567	0.917244	-5.39068	ENSG00000230124	ACBD6	L1_F_MDD.BPD	L1	F	MDD.BPD	domain-restricted	domain-SP
0.0135372	4.02013	0.0698603	0.944325	0.995213	-5.39082	ENSG00000165660	ABRAXAS2	L1_F_MDD.BPD	L1	F	MDD.BPD	domain-restricted	domain-SP
-0.100164	7.18006	-1.14694	0.251809	0.841741	-5.39085	ENSG00000146007	ZMAT2	L1_F_MDD.BPD	L1	F	MDD.BPD	domain-restricted	domain-SP
-0.0134315	3.32915	-0.0658111	0.947548	0.995321	-5.39103	ENSG00000165392	WRN	L1_F_MDD.BPD	L1	F	MDD.BPD	domain-restricted	domain-SP
0.130528	4.88262	0.830442	0.406579	0.902624	-5.39112	ENSG00000253948	VPS13B-DT	L1_F_MDD.BPD	L1	F	MDD.BPD	domain-restricted	domain-SP
-0.0674138	3.99297	-0.364397	0.715674	0.96781	-5.39121	ENSG00000152582	SPEF2	L1_F_MDD.BPD	L1	F	MDD.BPD	domain-restricted	domain-SP
0.181312	4.65626	0.930003	0.352713	0.884486	-5.39126	ENSG00000183579	ZNRF3	L1_F_MDD.BPD	L1	F	MDD.BPD	domain-restricted	domain-SP
-0.0693237	3.79964	-0.357834	0.720579	0.968575	-5.39129	ENSG00000176018	LYSMD3	L1_F_MDD.BPD	L1	F	MDD.BPD	domain-restricted	domain-SP
-0.10383	4.76014	-0.611008	0.541398	0.937294	-5.39135	ENSG00000135999	EPC2	L1_F_MDD.BPD	L1	F	MDD.BPD	domain-restricted	domain-SP
0.108262	3.44197	0.50989	0.610293	0.950684	-5.39142	ENSG00000243069	ARHGEF26-AS1	L1_F_MDD.BPD	L1	F	MDD.BPD	domain-restricted	domain-SP
-0.139229	3.94634	-0.569828	0.568988	0.943019	-5.39148	ENSG00000168140	VASN	L1_F_MDD.BPD	L1	F	MDD.BPD	domain-restricted	domain-SP
-0.11797	5.53258	-0.780605	0.435306	0.910989	-5.39151	ENSG00000198739	LRRTM3	L1_F_MDD.BPD	L1	F	MDD.BPD	domain-restricted	domain-SP
0.0950866	5.8366	0.909705	0.3633	0.888236	-5.39173	ENSG00000107175	CREB3	L1_F_MDD.BPD	L1	F	MDD.BPD	domain-restricted	domain-SP
0.0756595	4.21529	0.347243	0.728516	0.969782	-5.39174	ENSG00000264522	OTUD7B	L1_F_MDD.BPD	L1	F	MDD.BPD	domain-restricted	domain-SP
-0.0784968	4.91402	-0.461286	0.64474	0.956586	-5.39187	ENSG00000124659	TBCC	L1_F_MDD.BPD	L1	F	MDD.BPD	domain-restricted	domain-SP
0.106623	4.57836	0.61219	0.540616	0.93715	-5.39209	ENSG00000136451	VEZF1	L1_F_MDD.BPD	L1	F	MDD.BPD	domain-restricted	domain-SP
-0.0462477	3.92713	-0.237317	0.812482	0.980391	-5.3921	ENSG00000151116	UEVLD	L1_F_MDD.BPD	L1	F	MDD.BPD	domain-restricted	domain-SP
-0.0765886	4.57746	-0.450747	0.652315	0.957956	-5.39215	ENSG00000198055	GRK6	L1_F_MDD.BPD	L1	F	MDD.BPD	domain-restricted	domain-SP
0.102511	5.32631	0.782668	0.434094	0.910711	-5.39222	ENSG00000171298	GAA	L1_F_MDD.BPD	L1	F	MDD.BPD	domain-restricted	domain-SP
-0.089521	4.44327	-0.531326	0.595366	0.947941	-5.39238	ENSG00000105879	CBLL1	L1_F_MDD.BPD	L1	F	MDD.BPD	domain-restricted	domain-SP
0.0919616	4.58096	0.613817	0.539541	0.93686	-5.39246	ENSG00000204406	MBD5	L1_F_MDD.BPD	L1	F	MDD.BPD	domain-restricted	domain-SP
-0.13922	5.05134	-0.985539	0.324714	0.874191	-5.39247	ENSG00000149131	SERPING1	L1_F_MDD.BPD	L1	F	MDD.BPD	domain-restricted	domain-SP
-0.0412835	4.04045	-0.213173	0.831256	0.982917	-5.3925	ENSG00000034693	PEX3	L1_F_MDD.BPD	L1	F	MDD.BPD	domain-restricted	domain-SP
-0.117552	6.45042	-1.10011	0.271672	0.85174	-5.39262	ENSG00000104131	EIF3J	L1_F_MDD.BPD	L1	F	MDD.BPD	domain-restricted	domain-SP
-0.0420325	3.62109	-0.211142	0.83284	0.983086	-5.3928	ENSG00000030066	NUP160	L1_F_MDD.BPD	L1	F	MDD.BPD	domain-restricted	domain-SP
-0.0883429	4.58863	-0.521257	0.602357	0.949082	-5.39283	ENSG00000109445	ZNF330	L1_F_MDD.BPD	L1	F	MDD.BPD	domain-restricted	domain-SP
0.214517	6.13865	0.804005	0.421687	0.906849	-5.39293	ENSG00000136541	ERMN	L1_F_MDD.BPD	L1	F	MDD.BPD	domain-restricted	domain-SP
-0.0552149	4.14198	-0.277847	0.781214	0.97707	-5.39324	ENSG00000243335	KCTD7	L1_F_MDD.BPD	L1	F	MDD.BPD	domain-restricted	domain-SP
0.0317368	4.09249	0.169112	0.865759	0.986679	-5.39335	ENSG00000147099	HDAC8	L1_F_MDD.BPD	L1	F	MDD.BPD	domain-restricted	domain-SP
0.0980082	6.43313	0.995461	0.319865	0.872606	-5.39341	ENSG00000087448	KLHL42	L1_F_MDD.BPD	L1	F	MDD.BPD	domain-restricted	domain-SP
0.0320999	4.21674	0.158783	0.873887	0.98776	-5.39342	ENSG00000185010	F8	L1_F_MDD.BPD	L1	F	MDD.BPD	domain-restricted	domain-SP
0.0958224	5.67812	0.859717	0.390247	0.898065	-5.39348	ENSG00000106290	TAF6	L1_F_MDD.BPD	L1	F	MDD.BPD	domain-restricted	domain-SP
-0.341536	5.54929	-0.965254	0.334776	0.878213	-5.39362	ENSG00000123358	NR4A1	L1_F_MDD.BPD	L1	F	MDD.BPD	domain-restricted	domain-SP
-0.051571	3.92447	-0.265607	0.790622	0.977997	-5.39377	ENSG00000135148	TRAFD1	L1_F_MDD.BPD	L1	F	MDD.BPD	domain-restricted	domain-SP
0.0975173	4.68513	0.54691	0.58462	0.946162	-5.39377	ENSG00000126243	LRFN3	L1_F_MDD.BPD	L1	F	MDD.BPD	domain-restricted	domain-SP
0.100801	4.68967	0.58768	0.556942	0.940433	-5.39378	ENSG00000149260	CAPN5	L1_F_MDD.BPD	L1	F	MDD.BPD	domain-restricted	domain-SP
-0.0748306	3.99851	-0.300121	0.764178	0.975134	-5.39382	ENSG00000085117	CD82	L1_F_MDD.BPD	L1	F	MDD.BPD	domain-restricted	domain-SP
0.115555	4.39832	0.530739	0.595775	0.948085	-5.39389	ENSG00000121716	PILRB	L1_F_MDD.BPD	L1	F	MDD.BPD	domain-restricted	domain-SP
0.108063	7.3531	1.15791	0.247307	0.839516	-5.39391	ENSG00000186642	PDE2A	L1_F_MDD.BPD	L1	F	MDD.BPD	domain-restricted	domain-SP
-0.0758326	3.23648	-0.367219	0.71357	0.967578	-5.39393	ENSG00000116127	ALMS1	L1_F_MDD.BPD	L1	F	MDD.BPD	domain-restricted	domain-SP
-0.0421472	3.89215	-0.181882	0.85573	0.9856	-5.39395	ENSG00000096654	ZNF184	L1_F_MDD.BPD	L1	F	MDD.BPD	domain-restricted	domain-SP
0.0910783	5.99801	0.965883	0.334445	0.878144	-5.39402	ENSG00000005339	CREBBP	L1_F_MDD.BPD	L1	F	MDD.BPD	domain-restricted	domain-SP
0.0659319	4.03458	0.362143	0.717357	0.968058	-5.39402	ENSG00000197013	ZNF429	L1_F_MDD.BPD	L1	F	MDD.BPD	domain-restricted	domain-SP
-0.108699	3.57907	-0.559742	0.575839	0.944546	-5.39403	ENSG00000082438	COBLL1	L1_F_MDD.BPD	L1	F	MDD.BPD	domain-restricted	domain-SP
0.0967998	5.35216	0.736341	0.461777	0.917348	-5.39429	ENSG00000100395	L3MBTL2	L1_F_MDD.BPD	L1	F	MDD.BPD	domain-restricted	domain-SP
-0.00363309	3.62572	-0.01864	0.985134	0.998621	-5.39452	ENSG00000113812	ACTR8	L1_F_MDD.BPD	L1	F	MDD.BPD	domain-restricted	domain-SP
-0.0946371	5.8088	-0.882201	0.377979	0.893523	-5.39472	ENSG00000130227	XPO7	L1_F_MDD.BPD	L1	F	MDD.BPD	domain-restricted	domain-SP
0.111883	6.0124	0.965785	0.334494	0.878152	-5.39476	ENSG00000261115	TMEM178B	L1_F_MDD.BPD	L1	F	MDD.BPD	domain-restricted	domain-SP
-0.0710082	4.55941	-0.369855	0.711606	0.967183	-5.39489	ENSG00000154079	SDHAF4	L1_F_MDD.BPD	L1	F	MDD.BPD	domain-restricted	domain-SP
-0.0928059	3.38118	-0.419863	0.674718	0.961798	-5.39495	ENSG00000168477	TNXB	L1_F_MDD.BPD	L1	F	MDD.BPD	domain-restricted	domain-SP
-0.112949	4.58266	-0.71394	0.475509	0.921419	-5.39498	ENSG00000153140	CETN3	L1_F_MDD.BPD	L1	F	MDD.BPD	domain-restricted	domain-SP
-0.097415	4.67365	-0.619012	0.536115	0.936043	-5.39516	ENSG00000188725	SMIM15	L1_F_MDD.BPD	L1	F	MDD.BPD	domain-restricted	domain-SP
0.032754	3.93453	0.179448	0.85764	0.985728	-5.39563	ENSG00000123136	DDX39A	L1_F_MDD.BPD	L1	F	MDD.BPD	domain-restricted	domain-SP
0.173157	5.30545	1.05234	0.293035	0.862178	-5.39571	ENSG00000182103	FAM181B	L1_F_MDD.BPD	L1	F	MDD.BPD	domain-restricted	domain-SP
0.00230426	3.74966	0.0117221	0.990651	0.9991	-5.39588	ENSG00000172733	PURG	L1_F_MDD.BPD	L1	F	MDD.BPD	domain-restricted	domain-SP
0.0208516	4.11487	0.10221	0.91862	0.992089	-5.39592	ENSG00000174151	CYB561D1	L1_F_MDD.BPD	L1	F	MDD.BPD	domain-restricted	domain-SP
-0.0332375	4.16511	-0.152959	0.878476	0.988019	-5.39597	ENSG00000163923	RPL39L	L1_F_MDD.BPD	L1	F	MDD.BPD	domain-restricted	domain-SP
-0.113655	4.18972	-0.632788	0.527084	0.933698	-5.39601	ENSG00000129295	LRRC6	L1_F_MDD.BPD	L1	F	MDD.BPD	domain-restricted	domain-SP
-0.0908412	4.55401	-0.52747	0.598039	0.948416	-5.39611	ENSG00000074935	TUBE1	L1_F_MDD.BPD	L1	F	MDD.BPD	domain-restricted	domain-SP
-0.0837341	4.62168	-0.488989	0.625007	0.953057	-5.39614	ENSG00000018610	CXorf56	L1_F_MDD.BPD	L1	F	MDD.BPD	domain-restricted	domain-SP
0.017193	3.99379	0.0907829	0.927692	0.993211	-5.39618	ENSG00000112592	TBP	L1_F_MDD.BPD	L1	F	MDD.BPD	domain-restricted	domain-SP
-0.0516947	4.31574	-0.302436	0.762412	0.974798	-5.39633	ENSG00000165861	ZFYVE1	L1_F_MDD.BPD	L1	F	MDD.BPD	domain-restricted	domain-SP
-0.0947711	5.15478	-0.611821	0.54086	0.937217	-5.39641	ENSG00000198301	SDAD1	L1_F_MDD.BPD	L1	F	MDD.BPD	domain-restricted	domain-SP
-0.111591	4.34105	-0.744504	0.456828	0.916004	-5.39646	ENSG00000151422	FER	L1_F_MDD.BPD	L1	F	MDD.BPD	domain-restricted	domain-SP
-0.00488491	3.91635	-0.0221492	0.982335	0.998229	-5.39649	ENSG00000178538	CA8	L1_F_MDD.BPD	L1	F	MDD.BPD	domain-restricted	domain-SP
-0.109007	5.61292	-0.927693	0.353895	0.884876	-5.3965	ENSG00000198947	DMD	L1_F_MDD.BPD	L1	F	MDD.BPD	domain-restricted	domain-SP
-0.0970494	5.61552	-0.869492	0.384884	0.896147	-5.3967	ENSG00000119661	DNAL1	L1_F_MDD.BPD	L1	F	MDD.BPD	domain-restricted	domain-SP
-0.120008	4.77374	-0.58838	0.556475	0.940307	-5.39674	ENSG00000160818	GPATCH4	L1_F_MDD.BPD	L1	F	MDD.BPD	domain-restricted	domain-SP
-0.0903289	4.09386	-0.394232	0.693534	0.964492	-5.39677	ENSG00000127946	HIP1	L1_F_MDD.BPD	L1	F	MDD.BPD	domain-restricted	domain-SP
-0.110909	5.19024	-0.707022	0.479794	0.92248	-5.3969	ENSG00000149177	PTPRJ	L1_F_MDD.BPD	L1	F	MDD.BPD	domain-restricted	domain-SP
0.154732	5.15196	0.703871	0.481763	0.922999	-5.39692	ENSG00000214026	MRPL23	L1_F_MDD.BPD	L1	F	MDD.BPD	domain-restricted	domain-SP
0.0784108	4.55775	0.485885	0.627205	0.953525	-5.39695	ENSG00000163781	TOPBP1	L1_F_MDD.BPD	L1	F	MDD.BPD	domain-restricted	domain-SP
0.123177	2.73666	0.492814	0.622305	0.952577	-5.3971	ENSG00000142173	COL6A2	L1_F_MDD.BPD	L1	F	MDD.BPD	domain-restricted	domain-SP
-0.108631	5.68503	-0.897572	0.369731	0.890559	-5.3971	ENSG00000150627	WDR17	L1_F_MDD.BPD	L1	F	MDD.BPD	domain-restricted	domain-SP
0.0262066	4.17965	0.123558	0.901701	0.990354	-5.39716	ENSG00000243477	NAA80	L1_F_MDD.BPD	L1	F	MDD.BPD	domain-restricted	domain-SP
0.091027	6.75831	1.05518	0.291716	0.861606	-5.39717	ENSG00000072958	AP1M1	L1_F_MDD.BPD	L1	F	MDD.BPD	domain-restricted	domain-SP
-0.097507	7.52863	-1.16261	0.245393	0.838141	-5.39731	ENSG00000135250	SRPK2	L1_F_MDD.BPD	L1	F	MDD.BPD	domain-restricted	domain-SP
-0.0611259	4.21444	-0.36177	0.717636	0.96809	-5.3974	ENSG00000164654	MIOS	L1_F_MDD.BPD	L1	F	MDD.BPD	domain-restricted	domain-SP
0.0562948	4.20595	0.204376	0.838123	0.983638	-5.39755	ENSG00000079931	MOXD1	L1_F_MDD.BPD	L1	F	MDD.BPD	domain-restricted	domain-SP
0.0922987	6.13364	0.932338	0.351492	0.883986	-5.39764	ENSG00000107745	MICU1	L1_F_MDD.BPD	L1	F	MDD.BPD	domain-restricted	domain-SP
-0.0475425	4.37319	-0.226464	0.820908	0.981474	-5.39774	ENSG00000013523	ANGEL1	L1_F_MDD.BPD	L1	F	MDD.BPD	domain-restricted	domain-SP
-0.114987	7.31337	-1.07782	0.281495	0.856944	-5.39787	ENSG00000139182	CLSTN3	L1_F_MDD.BPD	L1	F	MDD.BPD	domain-restricted	domain-SP
0.0670984	3.78506	0.322091	0.747482	0.972685	-5.39795	ENSG00000068137	PLEKHH3	L1_F_MDD.BPD	L1	F	MDD.BPD	domain-restricted	domain-SP
0.100071	6.689	1.09794	0.272619	0.85231	-5.39809	ENSG00000122359	ANXA11	L1_F_MDD.BPD	L1	F	MDD.BPD	domain-restricted	domain-SP
0.100521	5.61878	0.920009	0.357893	0.886153	-5.39809	ENSG00000068323	TFE3	L1_F_MDD.BPD	L1	F	MDD.BPD	domain-restricted	domain-SP
-0.102537	5.82134	-0.737376	0.461147	0.91716	-5.39822	ENSG00000100744	GSKIP	L1_F_MDD.BPD	L1	F	MDD.BPD	domain-restricted	domain-SP
-0.121138	5.95378	-0.856257	0.392156	0.898507	-5.39842	ENSG00000173852	DPY19L1	L1_F_MDD.BPD	L1	F	MDD.BPD	domain-restricted	domain-SP
0.101228	5.64713	0.814832	0.415453	0.905114	-5.39848	ENSG00000140382	HMG20A	L1_F_MDD.BPD	L1	F	MDD.BPD	domain-restricted	domain-SP
-0.0653631	2.54049	-0.261662	0.793661	0.978514	-5.3985	ENSG00000172164	SNTB1	L1_F_MDD.BPD	L1	F	MDD.BPD	domain-restricted	domain-SP
0.0766559	4.43808	0.417115	0.676726	0.961994	-5.3985	ENSG00000143469	SYT14	L1_F_MDD.BPD	L1	F	MDD.BPD	domain-restricted	domain-SP
-0.0814813	4.01236	-0.390208	0.696504	0.965029	-5.39857	ENSG00000187630	DHRS4L2	L1_F_MDD.BPD	L1	F	MDD.BPD	domain-restricted	domain-SP
-0.044196	2.31769	-0.133858	0.893556	0.989645	-5.39864	ENSG00000280650	KCNIP4-IT1	L1_F_MDD.BPD	L1	F	MDD.BPD	domain-restricted	domain-SP
-0.0580446	3.95265	-0.287369	0.773917	0.976305	-5.3987	ENSG00000115170	ACVR1	L1_F_MDD.BPD	L1	F	MDD.BPD	domain-restricted	domain-SP
-0.00917146	2.82744	-0.0345875	0.972419	0.997418	-5.39889	ENSG00000105329	TGFB1	L1_F_MDD.BPD	L1	F	MDD.BPD	domain-restricted	domain-SP
0.148244	7.10397	1.06649	0.286592	0.859298	-5.3989	ENSG00000126861	OMG	L1_F_MDD.BPD	L1	F	MDD.BPD	domain-restricted	domain-SP
0.0438367	3.57052	0.168411	0.86631	0.986811	-5.39897	ENSG00000228358	LINC02263	L1_F_MDD.BPD	L1	F	MDD.BPD	domain-restricted	domain-SP
-0.0401174	3.86583	-0.189488	0.849767	0.984993	-5.39898	ENSG00000004975	DVL2	L1_F_MDD.BPD	L1	F	MDD.BPD	domain-restricted	domain-SP
-0.0915105	2.88689	-0.415414	0.677969	0.962151	-5.39903	ENSG00000115825	PRKD3	L1_F_MDD.BPD	L1	F	MDD.BPD	domain-restricted	domain-SP
0.0315937	4.01661	0.157806	0.874656	0.987791	-5.39905	ENSG00000109686	SH3D19	L1_F_MDD.BPD	L1	F	MDD.BPD	domain-restricted	domain-SP
-0.110357	6.15117	-1.01316	0.311345	0.869731	-5.39908	ENSG00000283103	AC010642.2	L1_F_MDD.BPD	L1	F	MDD.BPD	domain-restricted	domain-SP
0.0349202	3.95324	0.18325	0.854656	0.985514	-5.39919	ENSG00000141219	C17orf80	L1_F_MDD.BPD	L1	F	MDD.BPD	domain-restricted	domain-SP
-0.103933	6.36326	-1.11928	0.263414	0.847955	-5.3992	ENSG00000244754	N4BP2L2	L1_F_MDD.BPD	L1	F	MDD.BPD	domain-restricted	domain-SP
0.0386224	4.0418	0.188896	0.850231	0.985075	-5.39921	ENSG00000182359	KBTBD3	L1_F_MDD.BPD	L1	F	MDD.BPD	domain-restricted	domain-SP
0.0764903	8.88379	1.34152	0.180199	0.795344	-5.3993	ENSG00000197694	SPTAN1	L1_F_MDD.BPD	L1	F	MDD.BPD	domain-restricted	domain-SP
0.00167261	3.44139	0.00785362	0.993736	0.999411	-5.39931	ENSG00000204131	NHSL2	L1_F_MDD.BPD	L1	F	MDD.BPD	domain-restricted	domain-SP
0.101569	5.29269	0.790535	0.42949	0.909245	-5.39933	ENSG00000142784	WDTC1	L1_F_MDD.BPD	L1	F	MDD.BPD	domain-restricted	domain-SP
-0.0863167	4.80609	-0.549532	0.58282	0.945918	-5.39948	ENSG00000196312	MFSD14C	L1_F_MDD.BPD	L1	F	MDD.BPD	domain-restricted	domain-SP
-0.0571595	2.80016	-0.215665	0.829313	0.982511	-5.39951	ENSG00000183963	SMTN	L1_F_MDD.BPD	L1	F	MDD.BPD	domain-restricted	domain-SP
-0.0435484	4.17055	-0.221486	0.82478	0.981958	-5.39961	ENSG00000172954	LCLAT1	L1_F_MDD.BPD	L1	F	MDD.BPD	domain-restricted	domain-SP
-0.127134	5.42593	-0.943311	0.345856	0.881869	-5.39965	ENSG00000011405	PIK3C2A	L1_F_MDD.BPD	L1	F	MDD.BPD	domain-restricted	domain-SP
-0.00796692	3.58681	-0.0380288	0.969676	0.997192	-5.39974	ENSG00000167202	TBC1D2B	L1_F_MDD.BPD	L1	F	MDD.BPD	domain-restricted	domain-SP
0.068345	4.05633	0.336542	0.736566	0.970985	-5.39975	ENSG00000178718	RPP25	L1_F_MDD.BPD	L1	F	MDD.BPD	domain-restricted	domain-SP
-0.111944	5.67125	-0.845005	0.398404	0.900083	-5.39983	ENSG00000137955	RABGGTB	L1_F_MDD.BPD	L1	F	MDD.BPD	domain-restricted	domain-SP
-0.111011	6.19575	-0.886268	0.375786	0.892821	-5.39987	ENSG00000196072	BLOC1S2	L1_F_MDD.BPD	L1	F	MDD.BPD	domain-restricted	domain-SP
0.0038066	3.71187	0.0189714	0.984869	0.998578	-5.39991	ENSG00000255135	AP002360.1	L1_F_MDD.BPD	L1	F	MDD.BPD	domain-restricted	domain-SP
-0.0560265	3.49781	-0.24615	0.80564	0.979538	-5.40006	ENSG00000102935	ZNF423	L1_F_MDD.BPD	L1	F	MDD.BPD	domain-restricted	domain-SP
0.0840164	4.76105	0.547601	0.584145	0.946075	-5.40015	ENSG00000148297	MED22	L1_F_MDD.BPD	L1	F	MDD.BPD	domain-restricted	domain-SP
-0.0906943	7.06246	-1.10908	0.267789	0.850256	-5.40017	ENSG00000167005	NUDT21	L1_F_MDD.BPD	L1	F	MDD.BPD	domain-restricted	domain-SP
0.034254	3.65422	0.175915	0.860413	0.986055	-5.40019	ENSG00000162695	SLC30A7	L1_F_MDD.BPD	L1	F	MDD.BPD	domain-restricted	domain-SP
-0.115022	3.68343	-0.566769	0.571057	0.943311	-5.40027	ENSG00000173546	CSPG4	L1_F_MDD.BPD	L1	F	MDD.BPD	domain-restricted	domain-SP
-0.129285	4.09486	-0.698819	0.484903	0.923808	-5.4004	ENSG00000130702	LAMA5	L1_F_MDD.BPD	L1	F	MDD.BPD	domain-restricted	domain-SP
0.103882	5.52367	0.75702	0.4493	0.914141	-5.4005	ENSG00000141873	SLC39A3	L1_F_MDD.BPD	L1	F	MDD.BPD	domain-restricted	domain-SP
0.0980922	5.5934	0.833846	0.40466	0.901979	-5.40053	ENSG00000160799	CCDC12	L1_F_MDD.BPD	L1	F	MDD.BPD	domain-restricted	domain-SP
0.0766942	2.74252	0.239663	0.810666	0.980206	-5.40059	ENSG00000143333	RGS16	L1_F_MDD.BPD	L1	F	MDD.BPD	domain-restricted	domain-SP
0.113939	5.54043	0.662837	0.50766	0.929239	-5.40067	ENSG00000203772	SPRN	L1_F_MDD.BPD	L1	F	MDD.BPD	domain-restricted	domain-SP
0.0233828	4.01719	0.128579	0.897729	0.990025	-5.40075	ENSG00000139651	ZNF740	L1_F_MDD.BPD	L1	F	MDD.BPD	domain-restricted	domain-SP
-0.103447	5.04855	-0.464161	0.642684	0.956152	-5.40091	ENSG00000162373	BEND5	L1_F_MDD.BPD	L1	F	MDD.BPD	domain-restricted	domain-SP
-0.152984	5.65917	-1.03498	0.301059	0.865568	-5.40105	ENSG00000054282	SDCCAG8	L1_F_MDD.BPD	L1	F	MDD.BPD	domain-restricted	domain-SP
0.00287244	3.86131	0.0123571	0.990144	0.999073	-5.40114	ENSG00000179833	SERTAD2	L1_F_MDD.BPD	L1	F	MDD.BPD	domain-restricted	domain-SP
0.118563	6.95211	1.04957	0.294286	0.862801	-5.40122	ENSG00000174996	KLC2	L1_F_MDD.BPD	L1	F	MDD.BPD	domain-restricted	domain-SP
0.0451163	4.13144	0.26003	0.794919	0.978658	-5.40128	ENSG00000177951	BET1L	L1_F_MDD.BPD	L1	F	MDD.BPD	domain-restricted	domain-SP
-0.105295	4.69828	-0.469227	0.63906	0.955563	-5.40141	ENSG00000254635	WAC-AS1	L1_F_MDD.BPD	L1	F	MDD.BPD	domain-restricted	domain-SP
0.00771945	3.8561	0.0387879	0.969071	0.9971	-5.40143	ENSG00000108592	FTSJ3	L1_F_MDD.BPD	L1	F	MDD.BPD	domain-restricted	domain-SP
0.0990146	5.01979	0.632471	0.527291	0.933749	-5.40144	ENSG00000146476	ARMT1	L1_F_MDD.BPD	L1	F	MDD.BPD	domain-restricted	domain-SP
-0.0603646	4.52352	-0.344913	0.730266	0.96999	-5.40156	ENSG00000168061	SAC3D1	L1_F_MDD.BPD	L1	F	MDD.BPD	domain-restricted	domain-SP
0.0634594	4.61354	0.352392	0.724653	0.969137	-5.40156	ENSG00000183597	TANGO2	L1_F_MDD.BPD	L1	F	MDD.BPD	domain-restricted	domain-SP
0.0844341	4.73009	0.474122	0.635565	0.954907	-5.40168	ENSG00000247315	ZCCHC3	L1_F_MDD.BPD	L1	F	MDD.BPD	domain-restricted	domain-SP
-0.0473103	3.20534	-0.202468	0.839611	0.983907	-5.40186	ENSG00000151023	ENKUR	L1_F_MDD.BPD	L1	F	MDD.BPD	domain-restricted	domain-SP
0.100078	6.30727	0.982116	0.326391	0.874886	-5.40186	ENSG00000163683	SMIM14	L1_F_MDD.BPD	L1	F	MDD.BPD	domain-restricted	domain-SP
0.0663054	3.90498	0.313801	0.753768	0.973629	-5.40188	ENSG00000249087	ZNF436-AS1	L1_F_MDD.BPD	L1	F	MDD.BPD	domain-restricted	domain-SP
0.0353779	3.7472	0.180535	0.856786	0.985652	-5.4019	ENSG00000204301	NOTCH4	L1_F_MDD.BPD	L1	F	MDD.BPD	domain-restricted	domain-SP
-0.101426	6.10367	-1.00477	0.315365	0.870973	-5.40194	ENSG00000049618	ARID1B	L1_F_MDD.BPD	L1	F	MDD.BPD	domain-restricted	domain-SP
0.092474	6.14836	0.993776	0.320685	0.872888	-5.40199	ENSG00000070367	EXOC5	L1_F_MDD.BPD	L1	F	MDD.BPD	domain-restricted	domain-SP
0.0432214	3.26598	0.169625	0.865356	0.986667	-5.40202	ENSG00000174059	CD34	L1_F_MDD.BPD	L1	F	MDD.BPD	domain-restricted	domain-SP
0.0926503	4.67102	0.590941	0.554756	0.940028	-5.40209	ENSG00000072195	SPEG	L1_F_MDD.BPD	L1	F	MDD.BPD	domain-restricted	domain-SP
0.103523	5.39598	0.734515	0.462887	0.917706	-5.40218	ENSG00000125629	INSIG2	L1_F_MDD.BPD	L1	F	MDD.BPD	domain-restricted	domain-SP
-0.0945151	4.19091	-0.545836	0.585357	0.946373	-5.40231	ENSG00000111860	CEP85L	L1_F_MDD.BPD	L1	F	MDD.BPD	domain-restricted	domain-SP
-0.153815	7.14686	-1.19116	0.234025	0.831522	-5.40234	ENSG00000159228	CBR1	L1_F_MDD.BPD	L1	F	MDD.BPD	domain-restricted	domain-SP
-0.0793091	4.90555	-0.461686	0.644454	0.956516	-5.40256	ENSG00000164659	KIAA1324L	L1_F_MDD.BPD	L1	F	MDD.BPD	domain-restricted	domain-SP
0.0362532	3.96937	0.175948	0.860387	0.986055	-5.4026	ENSG00000165689	ENTR1	L1_F_MDD.BPD	L1	F	MDD.BPD	domain-restricted	domain-SP
0.0652513	3.68279	0.332095	0.73992	0.971443	-5.40287	ENSG00000178177	LCORL	L1_F_MDD.BPD	L1	F	MDD.BPD	domain-restricted	domain-SP
-0.0528747	4.31929	-0.309925	0.756712	0.974093	-5.40319	ENSG00000110871	COQ5	L1_F_MDD.BPD	L1	F	MDD.BPD	domain-restricted	domain-SP
-0.100497	7.54759	-1.24422	0.213846	0.818395	-5.40337	ENSG00000181163	NPM1	L1_F_MDD.BPD	L1	F	MDD.BPD	domain-restricted	domain-SP
0.108408	5.78289	0.837318	0.402707	0.901512	-5.40355	ENSG00000161091	MFSD12	L1_F_MDD.BPD	L1	F	MDD.BPD	domain-restricted	domain-SP
-0.106287	5.44707	-0.653026	0.51396	0.930551	-5.40357	ENSG00000103174	NAGPA	L1_F_MDD.BPD	L1	F	MDD.BPD	domain-restricted	domain-SP
0.0270036	4.43565	0.144828	0.88489	0.98875	-5.40374	ENSG00000100522	GNPNAT1	L1_F_MDD.BPD	L1	F	MDD.BPD	domain-restricted	domain-SP
0.173209	4.7736	0.830239	0.406707	0.90264	-5.40417	ENSG00000143416	SELENBP1	L1_F_MDD.BPD	L1	F	MDD.BPD	domain-restricted	domain-SP
0.0723093	4.36959	0.453198	0.650551	0.957729	-5.40445	ENSG00000142751	GPN2	L1_F_MDD.BPD	L1	F	MDD.BPD	domain-restricted	domain-SP
0.122608	5.03925	0.747066	0.455281	0.915726	-5.40456	ENSG00000122644	ARL4A	L1_F_MDD.BPD	L1	F	MDD.BPD	domain-restricted	domain-SP
0.104481	5.50246	0.796138	0.426229	0.908324	-5.40467	ENSG00000123064	DDX54	L1_F_MDD.BPD	L1	F	MDD.BPD	domain-restricted	domain-SP
-0.0601568	3.78958	-0.263363	0.79235	0.978228	-5.40478	ENSG00000150551	LYPD1	L1_F_MDD.BPD	L1	F	MDD.BPD	domain-restricted	domain-SP
0.014843	3.51824	0.0747207	0.940459	0.994744	-5.40478	ENSG00000151233	GXYLT1	L1_F_MDD.BPD	L1	F	MDD.BPD	domain-restricted	domain-SP
0.0483168	4.22817	0.261463	0.793815	0.978542	-5.40479	ENSG00000100271	TTLL1	L1_F_MDD.BPD	L1	F	MDD.BPD	domain-restricted	domain-SP
0.000179335	3.94679	0.000885483	0.999294	0.999918	-5.4048	ENSG00000196208	GREB1	L1_F_MDD.BPD	L1	F	MDD.BPD	domain-restricted	domain-SP
0.081378	4.37497	0.482513	0.629596	0.953839	-5.40482	ENSG00000138750	NUP54	L1_F_MDD.BPD	L1	F	MDD.BPD	domain-restricted	domain-SP
0.0969008	5.97473	0.917711	0.359095	0.886739	-5.40484	ENSG00000101161	PRPF6	L1_F_MDD.BPD	L1	F	MDD.BPD	domain-restricted	domain-SP
-0.0696768	4.30025	-0.40867	0.68291	0.962655	-5.40486	ENSG00000158062	UBXN11	L1_F_MDD.BPD	L1	F	MDD.BPD	domain-restricted	domain-SP
-0.0985663	6.91232	-1.06068	0.289211	0.860581	-5.40491	ENSG00000103035	PSMD7	L1_F_MDD.BPD	L1	F	MDD.BPD	domain-restricted	domain-SP
0.0583452	4.49483	0.310824	0.75603	0.973983	-5.40492	ENSG00000142197	DOP1B	L1_F_MDD.BPD	L1	F	MDD.BPD	domain-restricted	domain-SP
-0.120929	6.91818	-0.974879	0.329967	0.876034	-5.40508	ENSG00000152154	TMEM178A	L1_F_MDD.BPD	L1	F	MDD.BPD	domain-restricted	domain-SP
0.025372	4.00811	0.12647	0.899397	0.990105	-5.40509	ENSG00000187609	EXD3	L1_F_MDD.BPD	L1	F	MDD.BPD	domain-restricted	domain-SP
-0.11132	8.02852	-1.24815	0.212405	0.817522	-5.40511	ENSG00000115419	GLS	L1_F_MDD.BPD	L1	F	MDD.BPD	domain-restricted	domain-SP
0.0832445	3.93318	0.41432	0.67877	0.962262	-5.40521	ENSG00000170638	TRABD	L1_F_MDD.BPD	L1	F	MDD.BPD	domain-restricted	domain-SP
0.0402822	3.23018	0.178254	0.858576	0.985797	-5.40565	ENSG00000214063	TSPAN4	L1_F_MDD.BPD	L1	F	MDD.BPD	domain-restricted	domain-SP
0.130738	4.64723	0.818493	0.413362	0.904354	-5.40619	ENSG00000120896	SORBS3	L1_F_MDD.BPD	L1	F	MDD.BPD	domain-restricted	domain-SP
-0.0652449	4.52768	-0.379333	0.704559	0.966164	-5.40623	ENSG00000100949	RABGGTA	L1_F_MDD.BPD	L1	F	MDD.BPD	domain-restricted	domain-SP
0.0464316	4.2477	0.253396	0.800039	0.979092	-5.40626	ENSG00000120526	NUDCD1	L1_F_MDD.BPD	L1	F	MDD.BPD	domain-restricted	domain-SP
-0.0939245	4.74109	-0.567379	0.570643	0.943238	-5.40628	ENSG00000182923	CEP63	L1_F_MDD.BPD	L1	F	MDD.BPD	domain-restricted	domain-SP
-0.00744049	4.24717	-0.0361129	0.971203	0.997356	-5.4063	ENSG00000135127	BICDL1	L1_F_MDD.BPD	L1	F	MDD.BPD	domain-restricted	domain-SP
0.0368886	3.76826	0.18217	0.855504	0.985584	-5.40631	ENSG00000232931	LINC00342	L1_F_MDD.BPD	L1	F	MDD.BPD	domain-restricted	domain-SP
0.0902309	5.49645	0.66279	0.507689	0.929239	-5.40637	ENSG00000237190	CDKN2AIPNL	L1_F_MDD.BPD	L1	F	MDD.BPD	domain-restricted	domain-SP
-0.0776736	4.38135	-0.452922	0.650749	0.957772	-5.40641	ENSG00000178163	ZNF518B	L1_F_MDD.BPD	L1	F	MDD.BPD	domain-restricted	domain-SP
-0.0885786	6.67695	-1.09113	0.275602	0.85424	-5.40644	ENSG00000147140	NONO	L1_F_MDD.BPD	L1	F	MDD.BPD	domain-restricted	domain-SP
0.0158828	3.98524	0.0847675	0.932471	0.993736	-5.40664	ENSG00000204498	NFKBIL1	L1_F_MDD.BPD	L1	F	MDD.BPD	domain-restricted	domain-SP
0.14109	6.44046	0.953999	0.340433	0.88027	-5.40675	ENSG00000064651	SLC12A2	L1_F_MDD.BPD	L1	F	MDD.BPD	domain-restricted	domain-SP
0.144771	5.67441	0.716265	0.474083	0.920963	-5.40684	ENSG00000101265	RASSF2	L1_F_MDD.BPD	L1	F	MDD.BPD	domain-restricted	domain-SP
-0.117026	5.663	-0.878812	0.379813	0.894336	-5.40692	ENSG00000088448	ANKRD10	L1_F_MDD.BPD	L1	F	MDD.BPD	domain-restricted	domain-SP
-0.0288652	3.28544	-0.128143	0.898074	0.990052	-5.40692	ENSG00000110756	HPS5	L1_F_MDD.BPD	L1	F	MDD.BPD	domain-restricted	domain-SP
0.0717795	4.18123	0.410777	0.681365	0.962545	-5.40719	ENSG00000068831	RASGRP2	L1_F_MDD.BPD	L1	F	MDD.BPD	domain-restricted	domain-SP
-0.0590883	4.57762	-0.261671	0.793655	0.978514	-5.40743	ENSG00000092871	RFFL	L1_F_MDD.BPD	L1	F	MDD.BPD	domain-restricted	domain-SP
-0.00886905	4.51069	-0.0377313	0.969913	0.997218	-5.4076	ENSG00000184307	ZDHHC23	L1_F_MDD.BPD	L1	F	MDD.BPD	domain-restricted	domain-SP
-0.105222	4.62521	-0.665111	0.506205	0.928905	-5.4076	ENSG00000135414	GDF11	L1_F_MDD.BPD	L1	F	MDD.BPD	domain-restricted	domain-SP
-0.203112	6.15886	-1.05952	0.289757	0.860761	-5.40763	ENSG00000010278	CD9	L1_F_MDD.BPD	L1	F	MDD.BPD	domain-restricted	domain-SP
0.0900184	4.87353	0.650868	0.515351	0.930886	-5.40767	ENSG00000139990	DCAF5	L1_F_MDD.BPD	L1	F	MDD.BPD	domain-restricted	domain-SP
0.0870932	5.34139	0.67969	0.496931	0.926615	-5.40769	ENSG00000148606	POLR3A	L1_F_MDD.BPD	L1	F	MDD.BPD	domain-restricted	domain-SP
0.10607	4.46533	0.647004	0.517847	0.931316	-5.4078	ENSG00000185475	TMEM179B	L1_F_MDD.BPD	L1	F	MDD.BPD	domain-restricted	domain-SP
-0.0343542	4.37152	-0.198734	0.84253	0.984307	-5.40792	ENSG00000101138	CSTF1	L1_F_MDD.BPD	L1	F	MDD.BPD	domain-restricted	domain-SP
0.0128158	3.67663	0.0668318	0.946735	0.995321	-5.40796	ENSG00000172469	MANEA	L1_F_MDD.BPD	L1	F	MDD.BPD	domain-restricted	domain-SP
-0.1513	4.50139	-0.926809	0.354362	0.885048	-5.40799	ENSG00000135363	LMO2	L1_F_MDD.BPD	L1	F	MDD.BPD	domain-restricted	domain-SP
-0.124079	5.93091	-0.849789	0.395743	0.899555	-5.40818	ENSG00000197223	C1D	L1_F_MDD.BPD	L1	F	MDD.BPD	domain-restricted	domain-SP
-0.0855567	4.61064	-0.549099	0.583118	0.945949	-5.40853	ENSG00000124201	ZNFX1	L1_F_MDD.BPD	L1	F	MDD.BPD	domain-restricted	domain-SP
0.0359174	4.38918	0.183759	0.854257	0.985478	-5.40855	ENSG00000119227	PIGZ	L1_F_MDD.BPD	L1	F	MDD.BPD	domain-restricted	domain-SP
-0.0932985	4.55205	-0.536322	0.591911	0.947437	-5.40862	ENSG00000156030	ELMSAN1	L1_F_MDD.BPD	L1	F	MDD.BPD	domain-restricted	domain-SP
0.0950911	5.28776	0.670414	0.502821	0.927835	-5.40862	ENSG00000198010	DLGAP2	L1_F_MDD.BPD	L1	F	MDD.BPD	domain-restricted	domain-SP
0.052789	4.05628	0.254214	0.799407	0.97908	-5.40864	ENSG00000196458	ZNF605	L1_F_MDD.BPD	L1	F	MDD.BPD	domain-restricted	domain-SP
0.0892917	5.49855	0.798383	0.424926	0.907844	-5.40871	ENSG00000108433	GOSR2	L1_F_MDD.BPD	L1	F	MDD.BPD	domain-restricted	domain-SP
0.00639425	3.48875	0.0306988	0.975519	0.997693	-5.40883	ENSG00000198521	ZNF43	L1_F_MDD.BPD	L1	F	MDD.BPD	domain-restricted	domain-SP
0.094605	5.75992	0.784025	0.433298	0.910413	-5.40885	ENSG00000204564	C6orf136	L1_F_MDD.BPD	L1	F	MDD.BPD	domain-restricted	domain-SP
0.0383032	4.56063	0.20623	0.836673	0.983557	-5.40888	ENSG00000124120	TTPAL	L1_F_MDD.BPD	L1	F	MDD.BPD	domain-restricted	domain-SP
0.0522884	3.92977	0.24712	0.80489	0.979503	-5.40891	ENSG00000219481	NBPF1	L1_F_MDD.BPD	L1	F	MDD.BPD	domain-restricted	domain-SP
0.111152	5.59282	0.937765	0.348697	0.882978	-5.40894	ENSG00000188994	ZNF292	L1_F_MDD.BPD	L1	F	MDD.BPD	domain-restricted	domain-SP
0.0957759	5.73574	0.74915	0.454025	0.915333	-5.40911	ENSG00000085415	SEH1L	L1_F_MDD.BPD	L1	F	MDD.BPD	domain-restricted	domain-SP
-0.0795917	4.37365	-0.368669	0.712489	0.967288	-5.40927	ENSG00000088727	KIF9	L1_F_MDD.BPD	L1	F	MDD.BPD	domain-restricted	domain-SP
0.0698272	3.86236	0.380784	0.703482	0.966035	-5.40934	ENSG00000172766	NAA16	L1_F_MDD.BPD	L1	F	MDD.BPD	domain-restricted	domain-SP
-0.114486	3.62307	-0.515871	0.606113	0.949951	-5.4094	ENSG00000150907	FOXO1	L1_F_MDD.BPD	L1	F	MDD.BPD	domain-restricted	domain-SP
0.0959494	4.38156	0.60643	0.544431	0.937934	-5.40947	ENSG00000129675	ARHGEF6	L1_F_MDD.BPD	L1	F	MDD.BPD	domain-restricted	domain-SP
-0.141816	7.07693	-1.13303	0.257615	0.844837	-5.40947	ENSG00000099977	DDT	L1_F_MDD.BPD	L1	F	MDD.BPD	domain-restricted	domain-SP
-0.00108551	4.06049	-0.00531622	0.99576	0.999633	-5.40948	ENSG00000182197	EXT1	L1_F_MDD.BPD	L1	F	MDD.BPD	domain-restricted	domain-SP
0.0134967	3.90484	0.0688063	0.945164	0.995312	-5.40952	ENSG00000164244	PRRC1	L1_F_MDD.BPD	L1	F	MDD.BPD	domain-restricted	domain-SP
-0.0337236	4.10928	-0.186772	0.851895	0.985222	-5.40973	ENSG00000065183	WDR3	L1_F_MDD.BPD	L1	F	MDD.BPD	domain-restricted	domain-SP
0.0347354	4.06087	0.118763	0.905499	0.990682	-5.40982	ENSG00000233123	LINC01007	L1_F_MDD.BPD	L1	F	MDD.BPD	domain-restricted	domain-SP
-0.0111103	3.73657	-0.0572734	0.954344	0.995661	-5.40988	ENSG00000179818	PCBP1-AS1	L1_F_MDD.BPD	L1	F	MDD.BPD	domain-restricted	domain-SP
-0.0520356	4.31205	-0.214816	0.829976	0.982644	-5.40989	ENSG00000284194	SCO2	L1_F_MDD.BPD	L1	F	MDD.BPD	domain-restricted	domain-SP
-0.113397	5.17153	-0.761349	0.446712	0.913541	-5.40997	ENSG00000047579	DTNBP1	L1_F_MDD.BPD	L1	F	MDD.BPD	domain-restricted	domain-SP
0.0380758	4.00516	0.189456	0.849792	0.984993	-5.41002	ENSG00000165792	METTL17	L1_F_MDD.BPD	L1	F	MDD.BPD	domain-restricted	domain-SP
-0.0870392	4.64616	-0.522542	0.601463	0.948963	-5.41004	ENSG00000136111	TBC1D4	L1_F_MDD.BPD	L1	F	MDD.BPD	domain-restricted	domain-SP
-0.108394	8.58566	-1.28684	0.198588	0.80826	-5.41005	ENSG00000022355	GABRA1	L1_F_MDD.BPD	L1	F	MDD.BPD	domain-restricted	domain-SP
0.0795194	4.35694	0.387659	0.698389	0.965288	-5.41009	ENSG00000104897	SF3A2	L1_F_MDD.BPD	L1	F	MDD.BPD	domain-restricted	domain-SP
0.0656766	4.56024	0.344995	0.730204	0.969985	-5.41019	ENSG00000070882	OSBPL3	L1_F_MDD.BPD	L1	F	MDD.BPD	domain-restricted	domain-SP
-0.102236	4.17071	-0.503653	0.614668	0.951452	-5.41024	ENSG00000099250	NRP1	L1_F_MDD.BPD	L1	F	MDD.BPD	domain-restricted	domain-SP
0.0416934	3.905	0.214571	0.830166	0.982667	-5.41039	ENSG00000058056	USP13	L1_F_MDD.BPD	L1	F	MDD.BPD	domain-restricted	domain-SP
-0.0975993	5.4782	-0.829407	0.407165	0.902824	-5.41041	ENSG00000164151	ICE1	L1_F_MDD.BPD	L1	F	MDD.BPD	domain-restricted	domain-SP
-0.148795	4.64554	-0.610712	0.541602	0.937297	-5.41043	ENSG00000204262	COL5A2	L1_F_MDD.BPD	L1	F	MDD.BPD	domain-restricted	domain-SP
0.0257304	3.93823	0.11693	0.90695	0.990891	-5.4105	ENSG00000029534	ANK1	L1_F_MDD.BPD	L1	F	MDD.BPD	domain-restricted	domain-SP
-0.0155792	3.64605	-0.083738	0.933289	0.993775	-5.4106	ENSG00000089050	RBBP9	L1_F_MDD.BPD	L1	F	MDD.BPD	domain-restricted	domain-SP
-0.0660635	4.2938	-0.392152	0.695068	0.964685	-5.41063	ENSG00000124571	XPO5	L1_F_MDD.BPD	L1	F	MDD.BPD	domain-restricted	domain-SP
-0.180766	5.22234	-1.11082	0.267056	0.849795	-5.41066	ENSG00000196924	FLNA	L1_F_MDD.BPD	L1	F	MDD.BPD	domain-restricted	domain-SP
0.108078	5.06117	0.652476	0.514314	0.930638	-5.41079	ENSG00000186815	TPCN1	L1_F_MDD.BPD	L1	F	MDD.BPD	domain-restricted	domain-SP
-0.0994269	6.13476	-0.949826	0.342537	0.880729	-5.41088	ENSG00000213246	SUPT4H1	L1_F_MDD.BPD	L1	F	MDD.BPD	domain-restricted	domain-SP
-0.0503787	4.41169	-0.272135	0.785601	0.977537	-5.41091	ENSG00000119929	CUTC	L1_F_MDD.BPD	L1	F	MDD.BPD	domain-restricted	domain-SP
-0.105488	4.59624	-0.638967	0.523059	0.9327	-5.41103	ENSG00000137177	KIF13A	L1_F_MDD.BPD	L1	F	MDD.BPD	domain-restricted	domain-SP
0.0484072	4.04584	0.257527	0.796849	0.978807	-5.41111	ENSG00000197961	ZNF121	L1_F_MDD.BPD	L1	F	MDD.BPD	domain-restricted	domain-SP
0.105205	4.72946	0.711353	0.477109	0.921779	-5.41111	ENSG00000133065	SLC41A1	L1_F_MDD.BPD	L1	F	MDD.BPD	domain-restricted	domain-SP
0.106124	6.08019	0.956926	0.338944	0.879756	-5.41112	ENSG00000159840	ZYX	L1_F_MDD.BPD	L1	F	MDD.BPD	domain-restricted	domain-SP
0.0171599	4.25862	0.0933981	0.925615	0.992937	-5.41113	ENSG00000171467	ZNF318	L1_F_MDD.BPD	L1	F	MDD.BPD	domain-restricted	domain-SP
-0.0443256	3.28586	-0.197393	0.843579	0.98442	-5.41113	ENSG00000158201	ABHD3	L1_F_MDD.BPD	L1	F	MDD.BPD	domain-restricted	domain-SP
-0.122452	7.08864	-1.08509	0.278267	0.85559	-5.41115	ENSG00000110675	ELMOD1	L1_F_MDD.BPD	L1	F	MDD.BPD	domain-restricted	domain-SP
-0.120169	5.12206	-0.76738	0.443122	0.912794	-5.41132	ENSG00000049130	KITLG	L1_F_MDD.BPD	L1	F	MDD.BPD	domain-restricted	domain-SP
0.0686997	4.21097	0.406355	0.684609	0.962917	-5.41169	ENSG00000005156	LIG3	L1_F_MDD.BPD	L1	F	MDD.BPD	domain-restricted	domain-SP
0.109109	5.83318	0.685661	0.49316	0.925807	-5.41188	ENSG00000188580	NKAIN2	L1_F_MDD.BPD	L1	F	MDD.BPD	domain-restricted	domain-SP
0.115474	6.36447	0.855781	0.39242	0.89861	-5.41192	ENSG00000116584	ARHGEF2	L1_F_MDD.BPD	L1	F	MDD.BPD	domain-restricted	domain-SP
-0.0981203	6.88294	-1.12426	0.2613	0.846686	-5.41194	ENSG00000147677	EIF3H	L1_F_MDD.BPD	L1	F	MDD.BPD	domain-restricted	domain-SP
0.0715844	4.49267	0.40631	0.684642	0.96294	-5.41195	ENSG00000175229	GAL3ST3	L1_F_MDD.BPD	L1	F	MDD.BPD	domain-restricted	domain-SP
-0.0885425	5.28282	-0.663651	0.507138	0.929046	-5.41197	ENSG00000134575	ACP2	L1_F_MDD.BPD	L1	F	MDD.BPD	domain-restricted	domain-SP
0.060757	4.05393	0.334753	0.737915	0.971139	-5.41199	ENSG00000164144	ARFIP1	L1_F_MDD.BPD	L1	F	MDD.BPD	domain-restricted	domain-SP
0.0910377	5.12984	0.719382	0.472152	0.920504	-5.41199	ENSG00000105671	DDX49	L1_F_MDD.BPD	L1	F	MDD.BPD	domain-restricted	domain-SP
0.104333	5.53141	0.800206	0.42387	0.907509	-5.412	ENSG00000129103	SUMF2	L1_F_MDD.BPD	L1	F	MDD.BPD	domain-restricted	domain-SP
0.0821796	4.07678	0.277663	0.781359	0.977085	-5.41221	ENSG00000196187	TMEM63A	L1_F_MDD.BPD	L1	F	MDD.BPD	domain-restricted	domain-SP
-0.0578678	3.90324	-0.267274	0.789339	0.977927	-5.41239	ENSG00000136068	FLNB	L1_F_MDD.BPD	L1	F	MDD.BPD	domain-restricted	domain-SP
0.0191997	2.85142	0.0699135	0.944283	0.995213	-5.41246	ENSG00000254087	LYN	L1_F_MDD.BPD	L1	F	MDD.BPD	domain-restricted	domain-SP
0.109374	5.12085	0.453967	0.650002	0.957672	-5.41254	ENSG00000124374	PAIP2B	L1_F_MDD.BPD	L1	F	MDD.BPD	domain-restricted	domain-SP
-0.0617612	3.99681	-0.341307	0.732977	0.970479	-5.41256	ENSG00000254004	ZNF260	L1_F_MDD.BPD	L1	F	MDD.BPD	domain-restricted	domain-SP
-0.0665245	4.31478	-0.41429	0.678792	0.962262	-5.41265	ENSG00000083844	ZNF264	L1_F_MDD.BPD	L1	F	MDD.BPD	domain-restricted	domain-SP
0.0863133	5.17631	0.636697	0.524536	0.933069	-5.41268	ENSG00000136828	RALGPS1	L1_F_MDD.BPD	L1	F	MDD.BPD	domain-restricted	domain-SP
0.0862594	4.88285	0.376817	0.706429	0.966473	-5.4127	ENSG00000136999	CCN3	L1_F_MDD.BPD	L1	F	MDD.BPD	domain-restricted	domain-SP
0.104381	5.83874	0.8391	0.401707	0.901211	-5.41283	ENSG00000184831	APOO	L1_F_MDD.BPD	L1	F	MDD.BPD	domain-restricted	domain-SP
0.0452453	3.97175	0.242521	0.80845	0.979853	-5.41285	ENSG00000185158	LRRC37B	L1_F_MDD.BPD	L1	F	MDD.BPD	domain-restricted	domain-SP
-0.100307	5.7538	-0.869963	0.384627	0.896122	-5.41298	ENSG00000149231	CCDC82	L1_F_MDD.BPD	L1	F	MDD.BPD	domain-restricted	domain-SP
-0.0354107	4.2352	-0.194373	0.845942	0.984645	-5.41303	ENSG00000137814	HAUS2	L1_F_MDD.BPD	L1	F	MDD.BPD	domain-restricted	domain-SP
0.0879407	5.19095	0.672087	0.501756	0.927591	-5.41313	ENSG00000167635	ZNF146	L1_F_MDD.BPD	L1	F	MDD.BPD	domain-restricted	domain-SP
-0.0799829	4.14024	-0.459468	0.646045	0.95681	-5.41314	ENSG00000196268	ZNF493	L1_F_MDD.BPD	L1	F	MDD.BPD	domain-restricted	domain-SP
0.0112322	4.10392	0.0594581	0.952605	0.9955	-5.41319	ENSG00000163093	BBS5	L1_F_MDD.BPD	L1	F	MDD.BPD	domain-restricted	domain-SP
0.0976703	5.82553	0.87744	0.380557	0.894508	-5.41328	ENSG00000065427	KARS	L1_F_MDD.BPD	L1	F	MDD.BPD	domain-restricted	domain-SP
0.0276348	4.16014	0.140581	0.888242	0.988978	-5.4133	ENSG00000186141	POLR3C	L1_F_MDD.BPD	L1	F	MDD.BPD	domain-restricted	domain-SP
-0.0873106	7.0357	-1.0938	0.274431	0.85341	-5.41343	ENSG00000159352	PSMD4	L1_F_MDD.BPD	L1	F	MDD.BPD	domain-restricted	domain-SP
-0.111891	4.69705	-0.588274	0.556544	0.940333	-5.41347	ENSG00000177707	NECTIN3	L1_F_MDD.BPD	L1	F	MDD.BPD	domain-restricted	domain-SP
-0.0769054	3.982	-0.349205	0.727043	0.969583	-5.41355	ENSG00000198785	GRIN3A	L1_F_MDD.BPD	L1	F	MDD.BPD	domain-restricted	domain-SP
-0.00578636	3.27268	-0.026244	0.97907	0.997997	-5.4136	ENSG00000112769	LAMA4	L1_F_MDD.BPD	L1	F	MDD.BPD	domain-restricted	domain-SP
-0.0752712	4.86411	-0.556539	0.578025	0.945023	-5.41365	ENSG00000153786	ZDHHC7	L1_F_MDD.BPD	L1	F	MDD.BPD	domain-restricted	domain-SP
-0.112295	5.91918	-0.839515	0.401475	0.901096	-5.41373	ENSG00000174307	PHLDA3	L1_F_MDD.BPD	L1	F	MDD.BPD	domain-restricted	domain-SP
-0.0965543	5.62093	-0.801679	0.423018	0.907305	-5.41419	ENSG00000177683	THAP5	L1_F_MDD.BPD	L1	F	MDD.BPD	domain-restricted	domain-SP
-0.0933775	6.80573	-1.03593	0.300601	0.865403	-5.41433	ENSG00000166411	IDH3A	L1_F_MDD.BPD	L1	F	MDD.BPD	domain-restricted	domain-SP
0.0597127	4.03783	0.30684	0.759059	0.974268	-5.41435	ENSG00000168763	CNNM3	L1_F_MDD.BPD	L1	F	MDD.BPD	domain-restricted	domain-SP
0.0217422	3.91621	0.115882	0.90778	0.990929	-5.41453	ENSG00000225484	NUTM2B-AS1	L1_F_MDD.BPD	L1	F	MDD.BPD	domain-restricted	domain-SP
0.129033	4.25605	0.74845	0.454447	0.915433	-5.41477	ENSG00000180769	WDFY3-AS2	L1_F_MDD.BPD	L1	F	MDD.BPD	domain-restricted	domain-SP
-0.0874714	4.1968	-0.416685	0.67704	0.962033	-5.41492	ENSG00000173452	TMEM196	L1_F_MDD.BPD	L1	F	MDD.BPD	domain-restricted	domain-SP
0.050091	3.652	0.226831	0.820623	0.981424	-5.41496	ENSG00000133739	LRRCC1	L1_F_MDD.BPD	L1	F	MDD.BPD	domain-restricted	domain-SP
-0.0929427	4.04756	-0.436334	0.662732	0.959775	-5.41513	ENSG00000140090	SLC24A4	L1_F_MDD.BPD	L1	F	MDD.BPD	domain-restricted	domain-SP
-0.0376856	3.70864	-0.191102	0.848503	0.984936	-5.41513	ENSG00000165886	UBTD1	L1_F_MDD.BPD	L1	F	MDD.BPD	domain-restricted	domain-SP
0.0373862	3.96608	0.154816	0.877012	0.987888	-5.41513	ENSG00000137880	GCHFR	L1_F_MDD.BPD	L1	F	MDD.BPD	domain-restricted	domain-SP
-0.0736665	4.84999	-0.415637	0.677806	0.962125	-5.41518	ENSG00000092068	SLC7A8	L1_F_MDD.BPD	L1	F	MDD.BPD	domain-restricted	domain-SP
0.0228372	3.86777	0.122774	0.902322	0.990408	-5.41528	ENSG00000089902	RCOR1	L1_F_MDD.BPD	L1	F	MDD.BPD	domain-restricted	domain-SP
-0.0992776	4.95684	-0.688942	0.491094	0.925308	-5.4154	ENSG00000109775	UFSP2	L1_F_MDD.BPD	L1	F	MDD.BPD	domain-restricted	domain-SP
-0.0157987	4.22725	-0.0754525	0.939877	0.994679	-5.41547	ENSG00000218891	ZNF579	L1_F_MDD.BPD	L1	F	MDD.BPD	domain-restricted	domain-SP
-0.0509554	4.04163	-0.25769	0.796724	0.978776	-5.41548	ENSG00000168096	ANKS3	L1_F_MDD.BPD	L1	F	MDD.BPD	domain-restricted	domain-SP
-0.132013	1.85446	-0.530586	0.595879	0.948105	-5.41561	ENSG00000251442	LINC01094	L1_F_MDD.BPD	L1	F	MDD.BPD	domain-restricted	domain-SP
-0.0801426	4.62691	-0.500234	0.617072	0.951838	-5.41563	ENSG00000127993	RBM48	L1_F_MDD.BPD	L1	F	MDD.BPD	domain-restricted	domain-SP
0.0872256	5.77222	0.887563	0.375089	0.892639	-5.41567	ENSG00000012061	ERCC1	L1_F_MDD.BPD	L1	F	MDD.BPD	domain-restricted	domain-SP
0.0696094	4.63786	0.42613	0.670148	0.960879	-5.4157	ENSG00000117222	RBBP5	L1_F_MDD.BPD	L1	F	MDD.BPD	domain-restricted	domain-SP
0.0915906	2.6332	0.429763	0.667504	0.960527	-5.41582	ENSG00000143171	RXRG	L1_F_MDD.BPD	L1	F	MDD.BPD	domain-restricted	domain-SP
-0.110298	5.23731	-0.766712	0.443518	0.912872	-5.41584	ENSG00000184863	RBM33	L1_F_MDD.BPD	L1	F	MDD.BPD	domain-restricted	domain-SP
0.0826277	4.45048	0.487366	0.626156	0.953325	-5.41584	ENSG00000275700	AATF	L1_F_MDD.BPD	L1	F	MDD.BPD	domain-restricted	domain-SP
-0.0809094	4.85528	-0.51407	0.607369	0.950219	-5.41584	ENSG00000158850	B4GALT3	L1_F_MDD.BPD	L1	F	MDD.BPD	domain-restricted	domain-SP
0.0437494	3.11561	0.155844	0.876203	0.98787	-5.41584	ENSG00000145248	SLC10A4	L1_F_MDD.BPD	L1	F	MDD.BPD	domain-restricted	domain-SP
-0.0643422	4.41873	-0.363639	0.71624	0.967886	-5.41585	ENSG00000116793	PHTF1	L1_F_MDD.BPD	L1	F	MDD.BPD	domain-restricted	domain-SP
0.098565	4.44896	0.595895	0.551443	0.939424	-5.41586	ENSG00000101333	PLCB4	L1_F_MDD.BPD	L1	F	MDD.BPD	domain-restricted	domain-SP
-0.0685037	4.41836	-0.348012	0.727938	0.969689	-5.41586	ENSG00000138111	MFSD13A	L1_F_MDD.BPD	L1	F	MDD.BPD	domain-restricted	domain-SP
0.0761475	8.40929	1.26749	0.205413	0.812988	-5.41602	ENSG00000132824	SERINC3	L1_F_MDD.BPD	L1	F	MDD.BPD	domain-restricted	domain-SP
-0.0103554	3.90851	-0.0559105	0.95543	0.995757	-5.4161	ENSG00000128908	INO80	L1_F_MDD.BPD	L1	F	MDD.BPD	domain-restricted	domain-SP
0.103736	5.47232	0.915948	0.360018	0.886992	-5.41615	ENSG00000108510	MED13	L1_F_MDD.BPD	L1	F	MDD.BPD	domain-restricted	domain-SP
0.000269072	3.47358	0.00121514	0.999031	0.999911	-5.41618	ENSG00000064989	CALCRL	L1_F_MDD.BPD	L1	F	MDD.BPD	domain-restricted	domain-SP
-0.0995465	2.73889	-0.394076	0.69365	0.964492	-5.41625	ENSG00000177337	DLGAP1-AS1	L1_F_MDD.BPD	L1	F	MDD.BPD	domain-restricted	domain-SP
-0.0959607	8.10349	-1.22973	0.219223	0.821544	-5.41626	ENSG00000176171	BNIP3	L1_F_MDD.BPD	L1	F	MDD.BPD	domain-restricted	domain-SP
0.0985668	6.37906	0.904683	0.365953	0.889252	-5.41632	ENSG00000001461	NIPAL3	L1_F_MDD.BPD	L1	F	MDD.BPD	domain-restricted	domain-SP
0.111522	6.0436	0.894942	0.371134	0.891159	-5.41637	ENSG00000008853	RHOBTB2	L1_F_MDD.BPD	L1	F	MDD.BPD	domain-restricted	domain-SP
-0.0225815	4.22952	-0.12518	0.900418	0.990212	-5.41659	ENSG00000119723	COQ6	L1_F_MDD.BPD	L1	F	MDD.BPD	domain-restricted	domain-SP
0.0343667	4.31443	0.179511	0.85759	0.98571	-5.41674	ENSG00000185085	INTS5	L1_F_MDD.BPD	L1	F	MDD.BPD	domain-restricted	domain-SP
0.064128	4.38981	0.357435	0.720877	0.968621	-5.41684	ENSG00000138613	APH1B	L1_F_MDD.BPD	L1	F	MDD.BPD	domain-restricted	domain-SP
-0.0406459	4.24312	-0.220921	0.82522	0.982019	-5.41689	ENSG00000176108	CHMP6	L1_F_MDD.BPD	L1	F	MDD.BPD	domain-restricted	domain-SP
0.0947088	5.32147	0.708144	0.479098	0.922284	-5.41689	ENSG00000167985	SDHAF2	L1_F_MDD.BPD	L1	F	MDD.BPD	domain-restricted	domain-SP
-0.0525085	3.8793	-0.267766	0.78896	0.97783	-5.41698	ENSG00000109794	FAM149A	L1_F_MDD.BPD	L1	F	MDD.BPD	domain-restricted	domain-SP
0.100684	5.54694	0.73794	0.460805	0.917095	-5.4172	ENSG00000068885	IFT80	L1_F_MDD.BPD	L1	F	MDD.BPD	domain-restricted	domain-SP
-0.0907201	6.23664	-0.884589	0.37669	0.893091	-5.41739	ENSG00000118518	RNF146	L1_F_MDD.BPD	L1	F	MDD.BPD	domain-restricted	domain-SP
-0.150669	4.83257	-0.680508	0.496423	0.926475	-5.41742	ENSG00000104327	CALB1	L1_F_MDD.BPD	L1	F	MDD.BPD	domain-restricted	domain-SP
-0.0807206	3.90245	-0.364583	0.715536	0.967779	-5.41758	ENSG00000004776	HSPB6	L1_F_MDD.BPD	L1	F	MDD.BPD	domain-restricted	domain-SP
-0.088284	4.83892	-0.531377	0.595331	0.947941	-5.4177	ENSG00000048140	TSPAN17	L1_F_MDD.BPD	L1	F	MDD.BPD	domain-restricted	domain-SP
-0.0240517	3.99189	-0.120978	0.903744	0.990473	-5.41775	ENSG00000151208	DLG5	L1_F_MDD.BPD	L1	F	MDD.BPD	domain-restricted	domain-SP
0.0770943	7.51023	1.21883	0.223331	0.824413	-5.41779	ENSG00000110367	DDX6	L1_F_MDD.BPD	L1	F	MDD.BPD	domain-restricted	domain-SP
0.144906	4.35643	0.692435	0.488908	0.924787	-5.41783	ENSG00000129521	EGLN3	L1_F_MDD.BPD	L1	F	MDD.BPD	domain-restricted	domain-SP
0.114772	5.30152	0.748204	0.454595	0.915447	-5.41788	ENSG00000131188	PRR7	L1_F_MDD.BPD	L1	F	MDD.BPD	domain-restricted	domain-SP
0.0118487	4.21471	0.0651835	0.948047	0.995321	-5.41798	ENSG00000173065	FAM222B	L1_F_MDD.BPD	L1	F	MDD.BPD	domain-restricted	domain-SP
0.00469355	4.19185	0.0256175	0.97957	0.998078	-5.41809	ENSG00000115289	PCGF1	L1_F_MDD.BPD	L1	F	MDD.BPD	domain-restricted	domain-SP
0.00062543	4.48091	0.00276671	0.997793	0.999795	-5.41811	ENSG00000183783	KCTD8	L1_F_MDD.BPD	L1	F	MDD.BPD	domain-restricted	domain-SP
0.0361426	4.06458	0.172647	0.862981	0.986251	-5.41811	ENSG00000087088	BAX	L1_F_MDD.BPD	L1	F	MDD.BPD	domain-restricted	domain-SP
-0.170852	5.36466	-0.996557	0.319349	0.872564	-5.41819	ENSG00000168077	SCARA3	L1_F_MDD.BPD	L1	F	MDD.BPD	domain-restricted	domain-SP
0.118654	5.74095	0.826253	0.40895	0.903199	-5.41838	ENSG00000080815	PSEN1	L1_F_MDD.BPD	L1	F	MDD.BPD	domain-restricted	domain-SP
-0.115141	5.57031	-0.83997	0.40122	0.901061	-5.41842	ENSG00000197121	PGAP1	L1_F_MDD.BPD	L1	F	MDD.BPD	domain-restricted	domain-SP
-0.0695416	4.60379	-0.427146	0.669408	0.960763	-5.41856	ENSG00000123444	KBTBD4	L1_F_MDD.BPD	L1	F	MDD.BPD	domain-restricted	domain-SP
-0.0259876	4.5409	-0.112333	0.910593	0.991177	-5.41863	ENSG00000153820	SPHKAP	L1_F_MDD.BPD	L1	F	MDD.BPD	domain-restricted	domain-SP
-0.0666182	4.52595	-0.337973	0.735488	0.970847	-5.41868	ENSG00000268182	SMIM17	L1_F_MDD.BPD	L1	F	MDD.BPD	domain-restricted	domain-SP
0.0515485	4.02963	0.299603	0.764571	0.975194	-5.41869	ENSG00000196967	ZNF585A	L1_F_MDD.BPD	L1	F	MDD.BPD	domain-restricted	domain-SP
0.102049	4.90277	0.603134	0.54662	0.938538	-5.41893	ENSG00000164972	C9orf24	L1_F_MDD.BPD	L1	F	MDD.BPD	domain-restricted	domain-SP
0.0982991	4.8481	0.607984	0.5434	0.937654	-5.41928	ENSG00000101882	NKAP	L1_F_MDD.BPD	L1	F	MDD.BPD	domain-restricted	domain-SP
0.0868511	5.14404	0.65605	0.512013	0.930225	-5.41933	ENSG00000172977	KAT5	L1_F_MDD.BPD	L1	F	MDD.BPD	domain-restricted	domain-SP
-0.0891852	4.87534	-0.677722	0.498178	0.926939	-5.41937	ENSG00000095574	IKZF5	L1_F_MDD.BPD	L1	F	MDD.BPD	domain-restricted	domain-SP
0.0690866	4.38643	0.369548	0.711834	0.967196	-5.41963	ENSG00000165684	SNAPC4	L1_F_MDD.BPD	L1	F	MDD.BPD	domain-restricted	domain-SP
0.100035	5.93034	0.938607	0.348265	0.882879	-5.41965	ENSG00000107186	MPDZ	L1_F_MDD.BPD	L1	F	MDD.BPD	domain-restricted	domain-SP
-0.0743598	3.73336	-0.300854	0.763619	0.975025	-5.41972	ENSG00000111859	NEDD9	L1_F_MDD.BPD	L1	F	MDD.BPD	domain-restricted	domain-SP
0.0849361	5.92626	0.840854	0.400725	0.900956	-5.41977	ENSG00000118873	RAB3GAP2	L1_F_MDD.BPD	L1	F	MDD.BPD	domain-restricted	domain-SP
-0.0973901	3.98353	-0.390468	0.696316	0.96497	-5.41999	ENSG00000127481	UBR4	L1_F_MDD.BPD	L1	F	MDD.BPD	domain-restricted	domain-SP
-0.100811	6.04156	-0.792711	0.428222	0.908956	-5.42002	ENSG00000184867	ARMCX2	L1_F_MDD.BPD	L1	F	MDD.BPD	domain-restricted	domain-SP
-0.0854971	4.09573	-0.492836	0.622287	0.952577	-5.42014	ENSG00000118496	FBXO30	L1_F_MDD.BPD	L1	F	MDD.BPD	domain-restricted	domain-SP
-0.0492496	3.16861	-0.223627	0.823114	0.981678	-5.42017	ENSG00000105939	ZC3HAV1	L1_F_MDD.BPD	L1	F	MDD.BPD	domain-restricted	domain-SP
0.0665422	4.07377	0.365883	0.714566	0.967657	-5.42017	ENSG00000117000	RLF	L1_F_MDD.BPD	L1	F	MDD.BPD	domain-restricted	domain-SP
0.0868391	4.0064	0.351253	0.72551	0.969261	-5.4202	ENSG00000124766	SOX4	L1_F_MDD.BPD	L1	F	MDD.BPD	domain-restricted	domain-SP
0.0560064	4.37561	0.281061	0.778749	0.976878	-5.42028	ENSG00000233452	STXBP5-AS1	L1_F_MDD.BPD	L1	F	MDD.BPD	domain-restricted	domain-SP
-0.0679433	5.32796	-0.332542	0.739583	0.971348	-5.4203	ENSG00000196353	CPNE4	L1_F_MDD.BPD	L1	F	MDD.BPD	domain-restricted	domain-SP
0.0757137	4.56114	0.448896	0.65365	0.958182	-5.42038	ENSG00000167705	RILP	L1_F_MDD.BPD	L1	F	MDD.BPD	domain-restricted	domain-SP
-0.00279172	4.3126	-0.0147262	0.988255	0.998847	-5.42047	ENSG00000172269	DPAGT1	L1_F_MDD.BPD	L1	F	MDD.BPD	domain-restricted	domain-SP
-0.103664	8.03894	-1.24371	0.214033	0.818528	-5.42053	ENSG00000180817	PPA1	L1_F_MDD.BPD	L1	F	MDD.BPD	domain-restricted	domain-SP
0.0498729	4.43633	0.297615	0.766087	0.975433	-5.42065	ENSG00000143224	PPOX	L1_F_MDD.BPD	L1	F	MDD.BPD	domain-restricted	domain-SP
-0.129619	3.55716	-0.484346	0.628302	0.953635	-5.42067	ENSG00000189129	PLAC9	L1_F_MDD.BPD	L1	F	MDD.BPD	domain-restricted	domain-SP
0.0720838	4.28225	0.342587	0.732015	0.970299	-5.42073	ENSG00000228716	DHFR	L1_F_MDD.BPD	L1	F	MDD.BPD	domain-restricted	domain-SP
-0.119363	5.87067	-1.01232	0.311744	0.869906	-5.42091	ENSG00000185222	TCEAL9	L1_F_MDD.BPD	L1	F	MDD.BPD	domain-restricted	domain-SP
0.0973082	5.3358	0.651281	0.515084	0.930875	-5.4212	ENSG00000110074	FOXRED1	L1_F_MDD.BPD	L1	F	MDD.BPD	domain-restricted	domain-SP
-0.0434742	4.35824	-0.261793	0.79356	0.978504	-5.42126	ENSG00000117682	DHDDS	L1_F_MDD.BPD	L1	F	MDD.BPD	domain-restricted	domain-SP
-0.0858412	5.00324	-0.477639	0.63306	0.954424	-5.42127	ENSG00000051596	THOC3	L1_F_MDD.BPD	L1	F	MDD.BPD	domain-restricted	domain-SP
-0.00840933	4.17049	-0.0458908	0.963411	0.996656	-5.42137	ENSG00000134697	GNL2	L1_F_MDD.BPD	L1	F	MDD.BPD	domain-restricted	domain-SP
-0.0894118	4.82219	-0.6647	0.506467	0.928929	-5.42137	ENSG00000155975	VPS37A	L1_F_MDD.BPD	L1	F	MDD.BPD	domain-restricted	domain-SP
-0.0724477	3.80856	-0.327307	0.743536	0.972127	-5.42145	ENSG00000123612	ACVR1C	L1_F_MDD.BPD	L1	F	MDD.BPD	domain-restricted	domain-SP
0.0140105	4.49425	0.0768227	0.938787	0.994546	-5.42176	ENSG00000171311	EXOSC1	L1_F_MDD.BPD	L1	F	MDD.BPD	domain-restricted	domain-SP
-0.130394	6.9496	-1.09208	0.275193	0.854	-5.42177	ENSG00000125977	EIF2S2	L1_F_MDD.BPD	L1	F	MDD.BPD	domain-restricted	domain-SP
-0.0941335	5.11505	-0.605628	0.544963	0.938111	-5.42191	ENSG00000111361	EIF2B1	L1_F_MDD.BPD	L1	F	MDD.BPD	domain-restricted	domain-SP
-0.0993702	5.6352	-0.808957	0.418822	0.905937	-5.42191	ENSG00000255529	POLR2M	L1_F_MDD.BPD	L1	F	MDD.BPD	domain-restricted	domain-SP
-0.111223	7.55546	-1.24027	0.215304	0.819302	-5.42199	ENSG00000134982	APC	L1_F_MDD.BPD	L1	F	MDD.BPD	domain-restricted	domain-SP
-0.0983313	5.4436	-0.863023	0.388428	0.897413	-5.42207	ENSG00000151239	TWF1	L1_F_MDD.BPD	L1	F	MDD.BPD	domain-restricted	domain-SP
0.0554554	4.6611	0.308626	0.7577	0.974203	-5.42213	ENSG00000160563	MED27	L1_F_MDD.BPD	L1	F	MDD.BPD	domain-restricted	domain-SP
0.0546425	4.16443	0.180283	0.856986	0.985652	-5.42227	ENSG00000006042	TMEM98	L1_F_MDD.BPD	L1	F	MDD.BPD	domain-restricted	domain-SP
-0.0118329	4.23353	-0.0637353	0.9492	0.995322	-5.42243	ENSG00000167721	TSR1	L1_F_MDD.BPD	L1	F	MDD.BPD	domain-restricted	domain-SP
0.0290777	3.41385	0.131334	0.89555	0.989861	-5.42244	ENSG00000101493	ZNF516	L1_F_MDD.BPD	L1	F	MDD.BPD	domain-restricted	domain-SP
-0.0882286	4.77812	-0.411843	0.680586	0.962432	-5.42258	ENSG00000186231	KLHL32	L1_F_MDD.BPD	L1	F	MDD.BPD	domain-restricted	domain-SP
0.0572487	4.72896	0.181516	0.856019	0.9856	-5.42273	ENSG00000176381	PRR18	L1_F_MDD.BPD	L1	F	MDD.BPD	domain-restricted	domain-SP
0.126233	5.75004	0.764717	0.44471	0.913131	-5.42279	ENSG00000144647	POMGNT2	L1_F_MDD.BPD	L1	F	MDD.BPD	domain-restricted	domain-SP
-0.0632636	4.53455	-0.302744	0.762177	0.974788	-5.4228	ENSG00000102678	FGF9	L1_F_MDD.BPD	L1	F	MDD.BPD	domain-restricted	domain-SP
0.0782699	4.44704	0.411877	0.680559	0.962432	-5.42293	ENSG00000004848	ARX	L1_F_MDD.BPD	L1	F	MDD.BPD	domain-restricted	domain-SP
0.0904392	5.94426	0.873074	0.38293	0.895491	-5.42297	ENSG00000074319	TSG101	L1_F_MDD.BPD	L1	F	MDD.BPD	domain-restricted	domain-SP
0.03687	4.5575	0.200739	0.840962	0.984125	-5.42298	ENSG00000146021	KLHL3	L1_F_MDD.BPD	L1	F	MDD.BPD	domain-restricted	domain-SP
-0.0789631	4.37178	-0.442903	0.657977	0.958832	-5.42311	ENSG00000198960	ARMCX6	L1_F_MDD.BPD	L1	F	MDD.BPD	domain-restricted	domain-SP
0.0508308	4.24975	0.269165	0.787884	0.977811	-5.42313	ENSG00000135249	RINT1	L1_F_MDD.BPD	L1	F	MDD.BPD	domain-restricted	domain-SP
-0.0383044	3.88688	-0.191584	0.848125	0.984847	-5.4232	ENSG00000242125	SNHG3	L1_F_MDD.BPD	L1	F	MDD.BPD	domain-restricted	domain-SP
0.0307844	4.81881	0.155731	0.876291	0.98787	-5.42322	ENSG00000160716	CHRNB2	L1_F_MDD.BPD	L1	F	MDD.BPD	domain-restricted	domain-SP
0.0151618	4.06216	0.0803758	0.935962	0.994159	-5.42346	ENSG00000064545	TMEM161A	L1_F_MDD.BPD	L1	F	MDD.BPD	domain-restricted	domain-SP
0.0941584	5.55321	0.697933	0.485457	0.923987	-5.42353	ENSG00000238227	TMEM250	L1_F_MDD.BPD	L1	F	MDD.BPD	domain-restricted	domain-SP
0.0455642	4.3562	0.236069	0.81345	0.980433	-5.42362	ENSG00000140044	JDP2	L1_F_MDD.BPD	L1	F	MDD.BPD	domain-restricted	domain-SP
-0.107795	5.23017	-0.898044	0.369479	0.89044	-5.42369	ENSG00000114331	ACAP2	L1_F_MDD.BPD	L1	F	MDD.BPD	domain-restricted	domain-SP
0.0895019	4.8282	0.586567	0.557689	0.940493	-5.4238	ENSG00000213699	SLC35F6	L1_F_MDD.BPD	L1	F	MDD.BPD	domain-restricted	domain-SP
-0.104474	5.16329	-0.691392	0.489555	0.924935	-5.42399	ENSG00000132581	SDF2	L1_F_MDD.BPD	L1	F	MDD.BPD	domain-restricted	domain-SP
-0.0786962	4.31462	-0.467631	0.640198	0.955802	-5.42403	ENSG00000117305	HMGCL	L1_F_MDD.BPD	L1	F	MDD.BPD	domain-restricted	domain-SP
-0.0288057	4.40469	-0.153739	0.877861	0.987943	-5.42423	ENSG00000134262	AP4B1	L1_F_MDD.BPD	L1	F	MDD.BPD	domain-restricted	domain-SP
-0.0313968	4.60169	-0.143492	0.885944	0.988774	-5.42426	ENSG00000138134	STAMBPL1	L1_F_MDD.BPD	L1	F	MDD.BPD	domain-restricted	domain-SP
-0.0937682	5.67447	-0.832481	0.405429	0.902216	-5.42434	ENSG00000059122	FLYWCH1	L1_F_MDD.BPD	L1	F	MDD.BPD	domain-restricted	domain-SP
-0.0947567	6.89538	-1.17432	0.240679	0.835646	-5.42452	ENSG00000116539	ASH1L	L1_F_MDD.BPD	L1	F	MDD.BPD	domain-restricted	domain-SP
-0.0111726	4.00102	-0.0613468	0.951101	0.995467	-5.42457	ENSG00000138380	CARF	L1_F_MDD.BPD	L1	F	MDD.BPD	domain-restricted	domain-SP
0.0968185	5.8238	0.793524	0.427749	0.90886	-5.42474	ENSG00000167378	IRGQ	L1_F_MDD.BPD	L1	F	MDD.BPD	domain-restricted	domain-SP
0.0397165	4.42895	0.22801	0.819707	0.98138	-5.42479	ENSG00000176055	MBLAC2	L1_F_MDD.BPD	L1	F	MDD.BPD	domain-restricted	domain-SP
0.13564	3.87102	0.614724	0.538948	0.936693	-5.42488	ENSG00000043355	ZIC2	L1_F_MDD.BPD	L1	F	MDD.BPD	domain-restricted	domain-SP
0.15823	5.88937	1.03624	0.300474	0.865349	-5.42488	ENSG00000176244	ACBD7	L1_F_MDD.BPD	L1	F	MDD.BPD	domain-restricted	domain-SP
-0.00342717	4.06315	-0.0158072	0.987393	0.998799	-5.42505	ENSG00000103550	KNOP1	L1_F_MDD.BPD	L1	F	MDD.BPD	domain-restricted	domain-SP
0.0783999	4.92891	0.222493	0.824	0.981844	-5.4251	ENSG00000148826	NKX6-2	L1_F_MDD.BPD	L1	F	MDD.BPD	domain-restricted	domain-SP
-0.0822837	3.14606	-0.377799	0.705697	0.966409	-5.42516	ENSG00000148498	PARD3	L1_F_MDD.BPD	L1	F	MDD.BPD	domain-restricted	domain-SP
-0.112426	3.90687	-0.540752	0.588856	0.947028	-5.42526	ENSG00000068001	HYAL2	L1_F_MDD.BPD	L1	F	MDD.BPD	domain-restricted	domain-SP
0.00253846	3.43745	0.0120684	0.990375	0.9991	-5.42539	ENSG00000138821	SLC39A8	L1_F_MDD.BPD	L1	F	MDD.BPD	domain-restricted	domain-SP
0.102775	5.41454	0.736968	0.461395	0.917207	-5.4254	ENSG00000164327	RICTOR	L1_F_MDD.BPD	L1	F	MDD.BPD	domain-restricted	domain-SP
0.111046	6.0866	0.9332	0.351047	0.883849	-5.42554	ENSG00000124225	PMEPA1	L1_F_MDD.BPD	L1	F	MDD.BPD	domain-restricted	domain-SP
0.196418	4.64265	0.844603	0.398642	0.900165	-5.42556	ENSG00000127528	KLF2	L1_F_MDD.BPD	L1	F	MDD.BPD	domain-restricted	domain-SP
0.0779839	4.94692	0.522404	0.601559	0.948963	-5.42559	ENSG00000205250	E2F4	L1_F_MDD.BPD	L1	F	MDD.BPD	domain-restricted	domain-SP
0.0892039	4.8481	0.562096	0.574236	0.944155	-5.4258	ENSG00000096063	SRPK1	L1_F_MDD.BPD	L1	F	MDD.BPD	domain-restricted	domain-SP
-0.0957863	4.89784	-0.592735	0.553555	0.939822	-5.42598	ENSG00000188760	TMEM198	L1_F_MDD.BPD	L1	F	MDD.BPD	domain-restricted	domain-SP
0.0211205	3.91437	0.11039	0.912133	0.991319	-5.42614	ENSG00000077279	DCX	L1_F_MDD.BPD	L1	F	MDD.BPD	domain-restricted	domain-SP
-0.116895	6.19388	-1.01684	0.30959	0.869106	-5.42622	ENSG00000187672	ERC2	L1_F_MDD.BPD	L1	F	MDD.BPD	domain-restricted	domain-SP
0.107075	5.54158	0.74318	0.457629	0.916144	-5.42624	ENSG00000136699	SMPD4	L1_F_MDD.BPD	L1	F	MDD.BPD	domain-restricted	domain-SP
-0.0531935	4.266	-0.213676	0.830865	0.98283	-5.42625	ENSG00000170074	FAM153A	L1_F_MDD.BPD	L1	F	MDD.BPD	domain-restricted	domain-SP
0.086161	5.74955	0.805042	0.421076	0.906696	-5.42644	ENSG00000170464	DNAJC18	L1_F_MDD.BPD	L1	F	MDD.BPD	domain-restricted	domain-SP
0.0161756	3.98202	0.0918215	0.926867	0.993122	-5.42659	ENSG00000112234	FBXL4	L1_F_MDD.BPD	L1	F	MDD.BPD	domain-restricted	domain-SP
0.0830664	5.37536	0.672336	0.501598	0.927515	-5.42659	ENSG00000125779	PANK2	L1_F_MDD.BPD	L1	F	MDD.BPD	domain-restricted	domain-SP
0.0445118	4.46306	0.262291	0.793176	0.978407	-5.42668	ENSG00000108788	MLX	L1_F_MDD.BPD	L1	F	MDD.BPD	domain-restricted	domain-SP
0.0397238	4.13248	0.192272	0.847586	0.984838	-5.42671	ENSG00000103175	WFDC1	L1_F_MDD.BPD	L1	F	MDD.BPD	domain-restricted	domain-SP
0.120781	7.43769	1.11662	0.264555	0.848534	-5.42674	ENSG00000167371	PRRT2	L1_F_MDD.BPD	L1	F	MDD.BPD	domain-restricted	domain-SP
-0.0856957	4.70133	-0.530513	0.595929	0.948105	-5.42684	ENSG00000124228	DDX27	L1_F_MDD.BPD	L1	F	MDD.BPD	domain-restricted	domain-SP
-0.0259089	4.20412	-0.136931	0.891125	0.989282	-5.42698	ENSG00000138399	FASTKD1	L1_F_MDD.BPD	L1	F	MDD.BPD	domain-restricted	domain-SP
0.0278059	3.83717	0.142995	0.886336	0.988788	-5.42706	ENSG00000136940	PDCL	L1_F_MDD.BPD	L1	F	MDD.BPD	domain-restricted	domain-SP
0.057931	3.99243	0.305039	0.76043	0.97448	-5.4273	ENSG00000163029	SMC6	L1_F_MDD.BPD	L1	F	MDD.BPD	domain-restricted	domain-SP
0.0921178	5.22482	0.665672	0.505846	0.928794	-5.42734	ENSG00000140564	FURIN	L1_F_MDD.BPD	L1	F	MDD.BPD	domain-restricted	domain-SP
-0.0888193	4.30921	-0.490408	0.624003	0.952884	-5.42738	ENSG00000152104	PTPN14	L1_F_MDD.BPD	L1	F	MDD.BPD	domain-restricted	domain-SP
0.0948337	4.72448	0.566838	0.571011	0.9433	-5.42741	ENSG00000100027	YPEL1	L1_F_MDD.BPD	L1	F	MDD.BPD	domain-restricted	domain-SP
-0.0832972	4.34572	-0.504834	0.613838	0.951315	-5.42754	ENSG00000067533	RRP15	L1_F_MDD.BPD	L1	F	MDD.BPD	domain-restricted	domain-SP
0.103928	4.62234	0.587086	0.55734	0.940493	-5.42756	ENSG00000133302	SLF1	L1_F_MDD.BPD	L1	F	MDD.BPD	domain-restricted	domain-SP
-0.072127	4.60466	-0.452496	0.651055	0.957811	-5.42759	ENSG00000130349	MTRES1	L1_F_MDD.BPD	L1	F	MDD.BPD	domain-restricted	domain-SP
-0.0930857	4.19873	-0.552267	0.580946	0.945483	-5.42777	ENSG00000117280	RAB29	L1_F_MDD.BPD	L1	F	MDD.BPD	domain-restricted	domain-SP
-0.0971719	5.58107	-0.769875	0.441641	0.91243	-5.42779	ENSG00000116954	RRAGC	L1_F_MDD.BPD	L1	F	MDD.BPD	domain-restricted	domain-SP
-0.0956069	5.73997	-0.750211	0.453386	0.915233	-5.42784	ENSG00000137996	RTCA	L1_F_MDD.BPD	L1	F	MDD.BPD	domain-restricted	domain-SP
-0.0454695	3.99475	-0.245182	0.806389	0.979621	-5.42787	ENSG00000214706	IFRD2	L1_F_MDD.BPD	L1	F	MDD.BPD	domain-restricted	domain-SP
0.0923847	6.09303	0.976406	0.32921	0.875862	-5.42819	ENSG00000143797	MBOAT2	L1_F_MDD.BPD	L1	F	MDD.BPD	domain-restricted	domain-SP
0.103537	5.016	0.595018	0.552029	0.939464	-5.4284	ENSG00000144199	FAHD2B	L1_F_MDD.BPD	L1	F	MDD.BPD	domain-restricted	domain-SP
0.0332916	4.19939	0.171971	0.863511	0.986345	-5.42855	ENSG00000103126	AXIN1	L1_F_MDD.BPD	L1	F	MDD.BPD	domain-restricted	domain-SP
-0.0871348	5.31126	-0.694323	0.487716	0.924595	-5.42867	ENSG00000112062	MAPK14	L1_F_MDD.BPD	L1	F	MDD.BPD	domain-restricted	domain-SP
-0.0844706	4.72126	-0.501059	0.616491	0.95172	-5.42873	ENSG00000106484	MEST	L1_F_MDD.BPD	L1	F	MDD.BPD	domain-restricted	domain-SP
-0.0506978	3.7101	-0.253306	0.800108	0.979092	-5.42874	ENSG00000185278	ZBTB37	L1_F_MDD.BPD	L1	F	MDD.BPD	domain-restricted	domain-SP
-0.0923506	5.10418	-0.759551	0.447786	0.913738	-5.42885	ENSG00000135677	GNS	L1_F_MDD.BPD	L1	F	MDD.BPD	domain-restricted	domain-SP
-0.0978071	3.56523	-0.433539	0.664761	0.959947	-5.42887	ENSG00000168994	PXDC1	L1_F_MDD.BPD	L1	F	MDD.BPD	domain-restricted	domain-SP
0.117827	5.24062	0.875385	0.381673	0.894908	-5.42897	ENSG00000164823	OSGIN2	L1_F_MDD.BPD	L1	F	MDD.BPD	domain-restricted	domain-SP
0.0867215	5.90019	0.812668	0.416692	0.905477	-5.429	ENSG00000180228	PRKRA	L1_F_MDD.BPD	L1	F	MDD.BPD	domain-restricted	domain-SP
-0.0475389	4.41715	-0.256407	0.797714	0.978893	-5.42907	ENSG00000144401	METTL21A	L1_F_MDD.BPD	L1	F	MDD.BPD	domain-restricted	domain-SP
-0.0853174	5.07927	-0.607596	0.543658	0.937708	-5.42921	ENSG00000170881	RNF139	L1_F_MDD.BPD	L1	F	MDD.BPD	domain-restricted	domain-SP
0.0895286	5.93154	0.884513	0.376731	0.893119	-5.42923	ENSG00000140943	MBTPS1	L1_F_MDD.BPD	L1	F	MDD.BPD	domain-restricted	domain-SP
-0.130196	4.82877	-0.556187	0.578273	0.945099	-5.42938	ENSG00000100146	SOX10	L1_F_MDD.BPD	L1	F	MDD.BPD	domain-restricted	domain-SP
0.101492	4.88908	0.525866	0.599154	0.948637	-5.4295	ENSG00000254402	LRRC24	L1_F_MDD.BPD	L1	F	MDD.BPD	domain-restricted	domain-SP
0.115898	6.03953	1.05076	0.293739	0.862577	-5.42957	ENSG00000119729	RHOQ	L1_F_MDD.BPD	L1	F	MDD.BPD	domain-restricted	domain-SP
0.103669	5.6317	0.759414	0.447867	0.913738	-5.42964	ENSG00000137449	CPEB2	L1_F_MDD.BPD	L1	F	MDD.BPD	domain-restricted	domain-SP
-0.00630471	3.86909	-0.0306749	0.975538	0.997693	-5.42978	ENSG00000011105	TSPAN9	L1_F_MDD.BPD	L1	F	MDD.BPD	domain-restricted	domain-SP
-0.0998528	5.69996	-0.830758	0.406401	0.902499	-5.42982	ENSG00000127125	PPCS	L1_F_MDD.BPD	L1	F	MDD.BPD	domain-restricted	domain-SP
0.00643326	3.98539	0.0318652	0.974589	0.997576	-5.42984	ENSG00000103326	CAPN15	L1_F_MDD.BPD	L1	F	MDD.BPD	domain-restricted	domain-SP
0.0972141	5.22778	0.619163	0.536016	0.936001	-5.42994	ENSG00000140854	KATNB1	L1_F_MDD.BPD	L1	F	MDD.BPD	domain-restricted	domain-SP
0.0310087	4.42148	0.165062	0.868944	0.987139	-5.42997	ENSG00000085760	MTIF2	L1_F_MDD.BPD	L1	F	MDD.BPD	domain-restricted	domain-SP
0.092428	5.66598	0.77981	0.435773	0.911065	-5.42997	ENSG00000011523	CEP68	L1_F_MDD.BPD	L1	F	MDD.BPD	domain-restricted	domain-SP
-0.0518092	4.27923	-0.306161	0.759575	0.974379	-5.43013	ENSG00000067596	DHX8	L1_F_MDD.BPD	L1	F	MDD.BPD	domain-restricted	domain-SP
0.0501406	4.0062	0.274663	0.783659	0.977375	-5.43024	ENSG00000129347	KRI1	L1_F_MDD.BPD	L1	F	MDD.BPD	domain-restricted	domain-SP
0.0433803	4.69365	0.231733	0.816815	0.981014	-5.43024	ENSG00000196290	NIF3L1	L1_F_MDD.BPD	L1	F	MDD.BPD	domain-restricted	domain-SP
0.08105	4.35854	0.467313	0.640425	0.955832	-5.43036	ENSG00000100105	PATZ1	L1_F_MDD.BPD	L1	F	MDD.BPD	domain-restricted	domain-SP
-0.0647184	4.44587	-0.33466	0.737985	0.971139	-5.43051	ENSG00000179862	CITED4	L1_F_MDD.BPD	L1	F	MDD.BPD	domain-restricted	domain-SP
-0.100058	5.61225	-0.716363	0.474012	0.920963	-5.4306	ENSG00000260804	LINC01963	L1_F_MDD.BPD	L1	F	MDD.BPD	domain-restricted	domain-SP
-0.0861118	5.19065	-0.638331	0.523473	0.932778	-5.43077	ENSG00000204178	MACO1	L1_F_MDD.BPD	L1	F	MDD.BPD	domain-restricted	domain-SP
-0.0347102	4.64124	-0.169786	0.865229	0.986621	-5.43106	ENSG00000203877	RIPPLY2	L1_F_MDD.BPD	L1	F	MDD.BPD	domain-restricted	domain-SP
-0.0889337	7.69354	-1.20654	0.22803	0.827419	-5.43112	ENSG00000133142	TCEAL4	L1_F_MDD.BPD	L1	F	MDD.BPD	domain-restricted	domain-SP
0.0824694	7.17944	1.11845	0.263769	0.84807	-5.43136	ENSG00000171703	TCEA2	L1_F_MDD.BPD	L1	F	MDD.BPD	domain-restricted	domain-SP
0.0246928	2.95618	0.109986	0.912452	0.991319	-5.43144	ENSG00000204642	HLA-F	L1_F_MDD.BPD	L1	F	MDD.BPD	domain-restricted	domain-SP
0.0532414	4.79121	0.299239	0.764849	0.975237	-5.43155	ENSG00000005448	WDR54	L1_F_MDD.BPD	L1	F	MDD.BPD	domain-restricted	domain-SP
0.035661	4.54145	0.150463	0.880445	0.988283	-5.43162	ENSG00000148120	AOPEP	L1_F_MDD.BPD	L1	F	MDD.BPD	domain-restricted	domain-SP
-0.0970493	5.07778	-0.656031	0.512026	0.930225	-5.43171	ENSG00000198189	HSD17B11	L1_F_MDD.BPD	L1	F	MDD.BPD	domain-restricted	domain-SP
-0.056266	4.92187	-0.316632	0.751619	0.973247	-5.43173	ENSG00000163577	EIF5A2	L1_F_MDD.BPD	L1	F	MDD.BPD	domain-restricted	domain-SP
-0.134278	5.10241	-0.629342	0.529344	0.934343	-5.43183	ENSG00000114115	RBP1	L1_F_MDD.BPD	L1	F	MDD.BPD	domain-restricted	domain-SP
0.0219647	4.54892	0.113872	0.909373	0.99111	-5.43187	ENSG00000177182	CLVS1	L1_F_MDD.BPD	L1	F	MDD.BPD	domain-restricted	domain-SP
-0.0827811	6.31506	-0.972694	0.33105	0.876507	-5.43202	ENSG00000067369	TP53BP1	L1_F_MDD.BPD	L1	F	MDD.BPD	domain-restricted	domain-SP
-0.0886813	4.86033	-0.631258	0.528083	0.933923	-5.43217	ENSG00000083520	DIS3	L1_F_MDD.BPD	L1	F	MDD.BPD	domain-restricted	domain-SP
0.106384	5.3316	0.7293	0.466069	0.918745	-5.43223	ENSG00000067334	DNTTIP2	L1_F_MDD.BPD	L1	F	MDD.BPD	domain-restricted	domain-SP
0.0948193	4.86564	0.524683	0.599974	0.94878	-5.43223	ENSG00000206579	XKR4	L1_F_MDD.BPD	L1	F	MDD.BPD	domain-restricted	domain-SP
-0.106713	5.13769	-0.859877	0.390159	0.898023	-5.43259	ENSG00000082805	ERC1	L1_F_MDD.BPD	L1	F	MDD.BPD	domain-restricted	domain-SP
0.0345444	3.84858	0.191107	0.848499	0.984936	-5.43261	ENSG00000136371	MTHFS	L1_F_MDD.BPD	L1	F	MDD.BPD	domain-restricted	domain-SP
-0.0510625	4.35213	-0.255968	0.798053	0.978941	-5.43269	ENSG00000155330	C16orf87	L1_F_MDD.BPD	L1	F	MDD.BPD	domain-restricted	domain-SP
0.107035	5.42598	0.782549	0.434163	0.910729	-5.4327	ENSG00000167797	CDK2AP2	L1_F_MDD.BPD	L1	F	MDD.BPD	domain-restricted	domain-SP
0.0778309	5.25854	0.404143	0.686235	0.963239	-5.43273	ENSG00000115896	PLCL1	L1_F_MDD.BPD	L1	F	MDD.BPD	domain-restricted	domain-SP
-0.100531	5.38583	-0.74952	0.453802	0.915269	-5.43276	ENSG00000188343	FAM92A	L1_F_MDD.BPD	L1	F	MDD.BPD	domain-restricted	domain-SP
0.096684	5.81328	0.760458	0.447244	0.913675	-5.43279	ENSG00000160785	SLC25A44	L1_F_MDD.BPD	L1	F	MDD.BPD	domain-restricted	domain-SP
0.0939609	5.11301	0.616273	0.53792	0.936462	-5.43286	ENSG00000164253	WDR41	L1_F_MDD.BPD	L1	F	MDD.BPD	domain-restricted	domain-SP
0.0735333	4.26315	0.480384	0.631108	0.954126	-5.43319	ENSG00000160050	CCDC28B	L1_F_MDD.BPD	L1	F	MDD.BPD	domain-restricted	domain-SP
0.00576395	4.3734	0.0314111	0.974951	0.997587	-5.43321	ENSG00000184056	VPS33B	L1_F_MDD.BPD	L1	F	MDD.BPD	domain-restricted	domain-SP
-0.0807713	8.55078	-1.28561	0.199017	0.808492	-5.43331	ENSG00000255302	EID1	L1_F_MDD.BPD	L1	F	MDD.BPD	domain-restricted	domain-SP
-0.105349	5.24927	-0.633831	0.526404	0.933605	-5.43348	ENSG00000183018	SPNS2	L1_F_MDD.BPD	L1	F	MDD.BPD	domain-restricted	domain-SP
-0.0915554	7.26308	-1.16579	0.244107	0.837462	-5.4335	ENSG00000169045	HNRNPH1	L1_F_MDD.BPD	L1	F	MDD.BPD	domain-restricted	domain-SP
0.039714	4.35163	0.217459	0.827916	0.982335	-5.43352	ENSG00000232677	LINC00665	L1_F_MDD.BPD	L1	F	MDD.BPD	domain-restricted	domain-SP
-0.0276844	4.03102	-0.150478	0.880432	0.988283	-5.43378	ENSG00000129925	TMEM8A	L1_F_MDD.BPD	L1	F	MDD.BPD	domain-restricted	domain-SP
0.0866028	5.45466	0.667535	0.504656	0.928431	-5.43381	ENSG00000113552	GNPDA1	L1_F_MDD.BPD	L1	F	MDD.BPD	domain-restricted	domain-SP
0.11089	7.86253	1.29542	0.195617	0.805879	-5.43382	ENSG00000157103	SLC6A1	L1_F_MDD.BPD	L1	F	MDD.BPD	domain-restricted	domain-SP
0.0660016	4.42021	0.42283	0.672552	0.961304	-5.43393	ENSG00000011007	ELOA	L1_F_MDD.BPD	L1	F	MDD.BPD	domain-restricted	domain-SP
0.00147563	4.03737	0.00693805	0.994466	0.999472	-5.43404	ENSG00000172346	CSDC2	L1_F_MDD.BPD	L1	F	MDD.BPD	domain-restricted	domain-SP
-0.00159789	4.23746	-0.00906346	0.992771	0.999322	-5.4345	ENSG00000104835	SARS2	L1_F_MDD.BPD	L1	F	MDD.BPD	domain-restricted	domain-SP
0.0912292	6.5395	0.976311	0.329257	0.875862	-5.43456	ENSG00000171533	MAP6	L1_F_MDD.BPD	L1	F	MDD.BPD	domain-restricted	domain-SP
0.0551779	4.73127	0.294908	0.768154	0.975708	-5.43456	ENSG00000115514	TXNDC9	L1_F_MDD.BPD	L1	F	MDD.BPD	domain-restricted	domain-SP
-0.0707904	4.80904	-0.498147	0.618541	0.952143	-5.43457	ENSG00000114388	NPRL2	L1_F_MDD.BPD	L1	F	MDD.BPD	domain-restricted	domain-SP
0.105292	5.53485	0.743446	0.457468	0.916125	-5.43459	ENSG00000063015	SEZ6	L1_F_MDD.BPD	L1	F	MDD.BPD	domain-restricted	domain-SP
-0.040661	4.55339	-0.198019	0.843089	0.984368	-5.43461	ENSG00000186377	CYP4X1	L1_F_MDD.BPD	L1	F	MDD.BPD	domain-restricted	domain-SP
0.0762891	4.98115	0.535983	0.592145	0.947504	-5.43471	ENSG00000040633	PHF23	L1_F_MDD.BPD	L1	F	MDD.BPD	domain-restricted	domain-SP
0.113829	3.63268	0.456322	0.648308	0.957273	-5.43493	ENSG00000124440	HIF3A	L1_F_MDD.BPD	L1	F	MDD.BPD	domain-restricted	domain-SP
0.102596	6.2766	0.923108	0.356277	0.885673	-5.4352	ENSG00000168439	STIP1	L1_F_MDD.BPD	L1	F	MDD.BPD	domain-restricted	domain-SP
0.0867923	5.38611	0.666834	0.505104	0.928547	-5.4352	ENSG00000147457	CHMP7	L1_F_MDD.BPD	L1	F	MDD.BPD	domain-restricted	domain-SP
0.0376898	4.66706	0.18888	0.850243	0.985075	-5.43531	ENSG00000278535	DHRS11	L1_F_MDD.BPD	L1	F	MDD.BPD	domain-restricted	domain-SP
0.0957772	4.35838	0.620369	0.535222	0.935833	-5.43544	ENSG00000109911	ELP4	L1_F_MDD.BPD	L1	F	MDD.BPD	domain-restricted	domain-SP
-0.104482	6.0736	-0.847725	0.396889	0.899667	-5.43555	ENSG00000066084	DIP2B	L1_F_MDD.BPD	L1	F	MDD.BPD	domain-restricted	domain-SP
0.0546606	4.86554	0.342612	0.731996	0.970299	-5.43583	ENSG00000197183	NOL4L	L1_F_MDD.BPD	L1	F	MDD.BPD	domain-restricted	domain-SP
-0.0839956	3.67044	-0.389902	0.696731	0.965044	-5.4359	ENSG00000072163	LIMS2	L1_F_MDD.BPD	L1	F	MDD.BPD	domain-restricted	domain-SP
0.0709415	4.84713	0.4407	0.65957	0.95924	-5.43594	ENSG00000152382	TADA1	L1_F_MDD.BPD	L1	F	MDD.BPD	domain-restricted	domain-SP
-0.112857	4.90006	-0.64583	0.518607	0.931534	-5.43607	ENSG00000145451	GLRA3	L1_F_MDD.BPD	L1	F	MDD.BPD	domain-restricted	domain-SP
0.116039	4.60855	0.675195	0.499781	0.927242	-5.43617	ENSG00000125520	SLC2A4RG	L1_F_MDD.BPD	L1	F	MDD.BPD	domain-restricted	domain-SP
0.0497936	4.33931	0.276669	0.782118	0.977148	-5.4362	ENSG00000176393	RNPEP	L1_F_MDD.BPD	L1	F	MDD.BPD	domain-restricted	domain-SP
0.0336194	3.87982	0.172001	0.863488	0.98634	-5.43634	ENSG00000186153	WWOX	L1_F_MDD.BPD	L1	F	MDD.BPD	domain-restricted	domain-SP
0.0556573	3.80737	0.285544	0.775314	0.976434	-5.43636	ENSG00000146281	PM20D2	L1_F_MDD.BPD	L1	F	MDD.BPD	domain-restricted	domain-SP
-0.108277	5.3867	-0.821138	0.411855	0.904008	-5.43639	ENSG00000116991	SIPA1L2	L1_F_MDD.BPD	L1	F	MDD.BPD	domain-restricted	domain-SP
0.104864	6.6751	1.02119	0.307525	0.86822	-5.43641	ENSG00000198648	STK39	L1_F_MDD.BPD	L1	F	MDD.BPD	domain-restricted	domain-SP
0.0123287	4.20983	0.0595292	0.952548	0.995499	-5.4366	ENSG00000144366	GULP1	L1_F_MDD.BPD	L1	F	MDD.BPD	domain-restricted	domain-SP
0.0927887	4.3462	0.557702	0.577231	0.944844	-5.43662	ENSG00000180008	SOCS4	L1_F_MDD.BPD	L1	F	MDD.BPD	domain-restricted	domain-SP
0.0972663	6.81675	0.992625	0.321245	0.873088	-5.43667	ENSG00000091972	CD200	L1_F_MDD.BPD	L1	F	MDD.BPD	domain-restricted	domain-SP
-0.0414084	4.5416	-0.235931	0.813557	0.980443	-5.43667	ENSG00000115137	DNAJC27	L1_F_MDD.BPD	L1	F	MDD.BPD	domain-restricted	domain-SP
0.125701	5.27822	0.765986	0.443954	0.912921	-5.4368	ENSG00000101098	RIMS4	L1_F_MDD.BPD	L1	F	MDD.BPD	domain-restricted	domain-SP
0.0867799	5.36607	0.746587	0.455571	0.91575	-5.43688	ENSG00000066654	THUMPD1	L1_F_MDD.BPD	L1	F	MDD.BPD	domain-restricted	domain-SP
-0.0256133	4.39207	-0.0849457	0.932331	0.993733	-5.43693	ENSG00000132326	PER2	L1_F_MDD.BPD	L1	F	MDD.BPD	domain-restricted	domain-SP
0.083414	6.92531	1.0834	0.279015	0.855792	-5.43719	ENSG00000143799	PARP1	L1_F_MDD.BPD	L1	F	MDD.BPD	domain-restricted	domain-SP
0.0462262	4.40029	0.266696	0.789784	0.977986	-5.43721	ENSG00000198546	ZNF511	L1_F_MDD.BPD	L1	F	MDD.BPD	domain-restricted	domain-SP
0.0910384	5.27563	0.610341	0.541839	0.937389	-5.43726	ENSG00000065057	NTHL1	L1_F_MDD.BPD	L1	F	MDD.BPD	domain-restricted	domain-SP
-0.0912014	4.26926	-0.472508	0.636716	0.955142	-5.43735	ENSG00000067955	CBFB	L1_F_MDD.BPD	L1	F	MDD.BPD	domain-restricted	domain-SP
0.101262	5.38755	0.761824	0.446428	0.913405	-5.43737	ENSG00000013306	SLC25A39	L1_F_MDD.BPD	L1	F	MDD.BPD	domain-restricted	domain-SP
-0.0704533	4.86937	-0.463915	0.642857	0.956192	-5.43744	ENSG00000025156	HSF2	L1_F_MDD.BPD	L1	F	MDD.BPD	domain-restricted	domain-SP
0.0614677	3.79585	0.330957	0.740779	0.971587	-5.43764	ENSG00000155966	AFF2	L1_F_MDD.BPD	L1	F	MDD.BPD	domain-restricted	domain-SP
0.0907992	5.70566	0.772347	0.440177	0.912049	-5.43765	ENSG00000101337	TM9SF4	L1_F_MDD.BPD	L1	F	MDD.BPD	domain-restricted	domain-SP
0.062352	4.64746	0.320884	0.748396	0.972773	-5.43783	ENSG00000138378	STAT4	L1_F_MDD.BPD	L1	F	MDD.BPD	domain-restricted	domain-SP
0.107074	7.14687	1.22986	0.219173	0.821539	-5.43792	ENSG00000078114	NEBL	L1_F_MDD.BPD	L1	F	MDD.BPD	domain-restricted	domain-SP
-0.0849298	6.65102	-1.03812	0.299581	0.865006	-5.43799	ENSG00000168118	RAB4A	L1_F_MDD.BPD	L1	F	MDD.BPD	domain-restricted	domain-SP
-0.0497236	4.27297	-0.255108	0.798716	0.978997	-5.43805	ENSG00000204946	ZNF783	L1_F_MDD.BPD	L1	F	MDD.BPD	domain-restricted	domain-SP
-0.0381764	3.59673	-0.169342	0.865578	0.986669	-5.43808	ENSG00000235034	C19orf81	L1_F_MDD.BPD	L1	F	MDD.BPD	domain-restricted	domain-SP
-0.0810057	4.52936	-0.530183	0.596158	0.948125	-5.43821	ENSG00000100319	ZMAT5	L1_F_MDD.BPD	L1	F	MDD.BPD	domain-restricted	domain-SP
-0.0853139	7.09232	-1.09596	0.273483	0.852793	-5.43823	ENSG00000064607	SUGP2	L1_F_MDD.BPD	L1	F	MDD.BPD	domain-restricted	domain-SP
-0.0107996	4.30135	-0.0521251	0.958444	0.996147	-5.43825	ENSG00000197136	PCNX3	L1_F_MDD.BPD	L1	F	MDD.BPD	domain-restricted	domain-SP
-0.0321364	4.35611	-0.165615	0.868509	0.987062	-5.43826	ENSG00000066382	MPPED2	L1_F_MDD.BPD	L1	F	MDD.BPD	domain-restricted	domain-SP
0.0800352	4.62999	0.519697	0.603443	0.949241	-5.43865	ENSG00000108587	GOSR1	L1_F_MDD.BPD	L1	F	MDD.BPD	domain-restricted	domain-SP
0.0793943	6.17813	0.93438	0.350439	0.883645	-5.4387	ENSG00000138674	SEC31A	L1_F_MDD.BPD	L1	F	MDD.BPD	domain-restricted	domain-SP
-0.0928092	4.90615	-0.54686	0.584654	0.946162	-5.43871	ENSG00000115652	UXS1	L1_F_MDD.BPD	L1	F	MDD.BPD	domain-restricted	domain-SP
-0.102554	5.32542	-0.666157	0.505536	0.928685	-5.43879	ENSG00000148948	LRRC4C	L1_F_MDD.BPD	L1	F	MDD.BPD	domain-restricted	domain-SP
-0.0864732	5.33498	-0.611541	0.541046	0.937262	-5.4388	ENSG00000185619	PCGF3	L1_F_MDD.BPD	L1	F	MDD.BPD	domain-restricted	domain-SP
-0.0903375	6.56757	-1.03178	0.302543	0.866204	-5.43886	ENSG00000205352	PRR13	L1_F_MDD.BPD	L1	F	MDD.BPD	domain-restricted	domain-SP
0.0700404	4.88126	0.462761	0.643683	0.956351	-5.43894	ENSG00000162623	TYW3	L1_F_MDD.BPD	L1	F	MDD.BPD	domain-restricted	domain-SP
-0.0201829	4.3154	-0.100145	0.920259	0.992202	-5.43897	ENSG00000110921	MVK	L1_F_MDD.BPD	L1	F	MDD.BPD	domain-restricted	domain-SP
-0.0822133	4.74298	-0.509572	0.610517	0.950695	-5.43921	ENSG00000147481	SNTG1	L1_F_MDD.BPD	L1	F	MDD.BPD	domain-restricted	domain-SP
-0.0881063	6.5544	-0.99967	0.317825	0.872	-5.43923	ENSG00000138032	PPM1B	L1_F_MDD.BPD	L1	F	MDD.BPD	domain-restricted	domain-SP
0.0782262	3.92434	0.40872	0.682873	0.962655	-5.43925	ENSG00000113100	CDH9	L1_F_MDD.BPD	L1	F	MDD.BPD	domain-restricted	domain-SP
0.0801131	4.82107	0.483503	0.628894	0.953749	-5.43929	ENSG00000095380	NANS	L1_F_MDD.BPD	L1	F	MDD.BPD	domain-restricted	domain-SP
-0.00891855	4.31808	-0.0532768	0.957527	0.996032	-5.43933	ENSG00000002919	SNX11	L1_F_MDD.BPD	L1	F	MDD.BPD	domain-restricted	domain-SP
-0.0206335	4.35036	-0.110464	0.912074	0.991319	-5.43939	ENSG00000159873	CCDC117	L1_F_MDD.BPD	L1	F	MDD.BPD	domain-restricted	domain-SP
0.076422	4.85406	0.395936	0.692276	0.964218	-5.43944	ENSG00000109881	CCDC34	L1_F_MDD.BPD	L1	F	MDD.BPD	domain-restricted	domain-SP
0.0696417	4.72923	0.417462	0.676472	0.961935	-5.43946	ENSG00000134775	FHOD3	L1_F_MDD.BPD	L1	F	MDD.BPD	domain-restricted	domain-SP
0.10207	5.41434	0.755647	0.450122	0.914438	-5.43953	ENSG00000237515	SHISA9	L1_F_MDD.BPD	L1	F	MDD.BPD	domain-restricted	domain-SP
-0.0594589	4.71985	-0.314119	0.753527	0.973584	-5.43995	ENSG00000183527	PSMG1	L1_F_MDD.BPD	L1	F	MDD.BPD	domain-restricted	domain-SP
0.0839617	4.70332	0.511825	0.608939	0.950389	-5.43995	ENSG00000100299	ARSA	L1_F_MDD.BPD	L1	F	MDD.BPD	domain-restricted	domain-SP
-0.0108508	4.00606	-0.0453987	0.963803	0.996659	-5.44016	ENSG00000100311	PDGFB	L1_F_MDD.BPD	L1	F	MDD.BPD	domain-restricted	domain-SP
0.0733108	4.92937	0.411084	0.68114	0.962479	-5.44021	ENSG00000128203	ASPHD2	L1_F_MDD.BPD	L1	F	MDD.BPD	domain-restricted	domain-SP
0.0238931	3.67296	0.0949823	0.924357	0.992769	-5.44035	ENSG00000286961	AC091938.1	L1_F_MDD.BPD	L1	F	MDD.BPD	domain-restricted	domain-SP
0.088231	5.21238	0.691405	0.489546	0.924935	-5.44035	ENSG00000198646	NCOA6	L1_F_MDD.BPD	L1	F	MDD.BPD	domain-restricted	domain-SP
-0.0795143	4.36881	-0.405342	0.685354	0.963015	-5.44044	ENSG00000164100	NDST3	L1_F_MDD.BPD	L1	F	MDD.BPD	domain-restricted	domain-SP
0.112765	5.51498	0.761646	0.446535	0.913432	-5.44045	ENSG00000116852	KIF21B	L1_F_MDD.BPD	L1	F	MDD.BPD	domain-restricted	domain-SP
0.105687	3.96766	0.656413	0.51178	0.930214	-5.44047	ENSG00000109452	INPP4B	L1_F_MDD.BPD	L1	F	MDD.BPD	domain-restricted	domain-SP
-0.0622935	4.37163	-0.39178	0.695343	0.964748	-5.44067	ENSG00000136874	STX17	L1_F_MDD.BPD	L1	F	MDD.BPD	domain-restricted	domain-SP
-0.087298	5.86168	-0.838081	0.402279	0.901324	-5.44071	ENSG00000235106	BRD3OS	L1_F_MDD.BPD	L1	F	MDD.BPD	domain-restricted	domain-SP
-0.138905	4.38466	-0.642901	0.520512	0.932084	-5.44072	ENSG00000075223	SEMA3C	L1_F_MDD.BPD	L1	F	MDD.BPD	domain-restricted	domain-SP
0.0338844	4.00027	0.170279	0.864842	0.986565	-5.44082	ENSG00000071243	ING3	L1_F_MDD.BPD	L1	F	MDD.BPD	domain-restricted	domain-SP
0.0991844	6.42783	1.03255	0.30218	0.866042	-5.44087	ENSG00000152767	FARP1	L1_F_MDD.BPD	L1	F	MDD.BPD	domain-restricted	domain-SP
0.136386	4.19171	0.709603	0.478199	0.92205	-5.4409	ENSG00000177469	CAVIN1	L1_F_MDD.BPD	L1	F	MDD.BPD	domain-restricted	domain-SP
-0.131004	7.30855	-1.10818	0.268185	0.850343	-5.44093	ENSG00000163630	SYNPR	L1_F_MDD.BPD	L1	F	MDD.BPD	domain-restricted	domain-SP
-0.082594	6.35779	-0.974293	0.330257	0.876154	-5.44093	ENSG00000133706	LARS	L1_F_MDD.BPD	L1	F	MDD.BPD	domain-restricted	domain-SP
-0.0270968	4.38984	-0.15005	0.88077	0.988314	-5.44105	ENSG00000173914	RBM4B	L1_F_MDD.BPD	L1	F	MDD.BPD	domain-restricted	domain-SP
-0.0524705	5.14539	-0.320098	0.748992	0.972888	-5.44108	ENSG00000167037	SGSM1	L1_F_MDD.BPD	L1	F	MDD.BPD	domain-restricted	domain-SP
0.0929638	3.99737	0.481718	0.630161	0.953917	-5.44112	ENSG00000046651	OFD1	L1_F_MDD.BPD	L1	F	MDD.BPD	domain-restricted	domain-SP
-0.128686	5.70975	-0.996204	0.319511	0.872564	-5.44114	ENSG00000141404	GNAL	L1_F_MDD.BPD	L1	F	MDD.BPD	domain-restricted	domain-SP
-0.030981	4.50567	-0.161715	0.871578	0.987422	-5.44123	ENSG00000033100	CHPF2	L1_F_MDD.BPD	L1	F	MDD.BPD	domain-restricted	domain-SP
0.0880956	6.51798	0.952797	0.341031	0.880434	-5.44131	ENSG00000070718	AP3M2	L1_F_MDD.BPD	L1	F	MDD.BPD	domain-restricted	domain-SP
-0.0558004	4.75325	-0.264838	0.791215	0.978075	-5.44138	ENSG00000182836	PLCXD3	L1_F_MDD.BPD	L1	F	MDD.BPD	domain-restricted	domain-SP
-0.0952684	3.8614	-0.531381	0.595328	0.947941	-5.4414	ENSG00000173706	HEG1	L1_F_MDD.BPD	L1	F	MDD.BPD	domain-restricted	domain-SP
-0.0115377	4.27407	-0.061472	0.951001	0.995467	-5.44153	ENSG00000205659	LIN52	L1_F_MDD.BPD	L1	F	MDD.BPD	domain-restricted	domain-SP
0.0761144	5.30748	0.57541	0.565204	0.94231	-5.44157	ENSG00000143093	STRIP1	L1_F_MDD.BPD	L1	F	MDD.BPD	domain-restricted	domain-SP
-0.0956413	4.99162	-0.602034	0.547352	0.938616	-5.44166	ENSG00000133316	WDR74	L1_F_MDD.BPD	L1	F	MDD.BPD	domain-restricted	domain-SP
-0.0229087	4.44808	-0.122625	0.90244	0.990408	-5.44182	ENSG00000177453	NIM1K	L1_F_MDD.BPD	L1	F	MDD.BPD	domain-restricted	domain-SP
0.0963132	6.60241	0.960068	0.337362	0.879227	-5.44185	ENSG00000140718	FTO	L1_F_MDD.BPD	L1	F	MDD.BPD	domain-restricted	domain-SP
-0.0151706	4.26673	-0.0829472	0.933918	0.993855	-5.44217	ENSG00000103494	RPGRIP1L	L1_F_MDD.BPD	L1	F	MDD.BPD	domain-restricted	domain-SP
0.110456	6.31267	0.939257	0.347932	0.882798	-5.44229	ENSG00000078725	BRINP1	L1_F_MDD.BPD	L1	F	MDD.BPD	domain-restricted	domain-SP
-0.0737579	3.57075	-0.361257	0.718019	0.968131	-5.44244	ENSG00000126458	RRAS	L1_F_MDD.BPD	L1	F	MDD.BPD	domain-restricted	domain-SP
-0.035112	4.53566	-0.202956	0.83923	0.983839	-5.44258	ENSG00000160539	PLPP7	L1_F_MDD.BPD	L1	F	MDD.BPD	domain-restricted	domain-SP
-0.0827699	4.76765	-0.550303	0.582292	0.945797	-5.44265	ENSG00000133704	IPO8	L1_F_MDD.BPD	L1	F	MDD.BPD	domain-restricted	domain-SP
-0.0720015	5.03812	-0.375994	0.707038	0.966551	-5.44276	ENSG00000146386	ABRACL	L1_F_MDD.BPD	L1	F	MDD.BPD	domain-restricted	domain-SP
0.0256663	4.33218	0.149677	0.881063	0.988363	-5.44281	ENSG00000175792	RUVBL1	L1_F_MDD.BPD	L1	F	MDD.BPD	domain-restricted	domain-SP
0.0840219	4.98306	0.256813	0.797404	0.97883	-5.44298	ENSG00000132702	HAPLN2	L1_F_MDD.BPD	L1	F	MDD.BPD	domain-restricted	domain-SP
-0.0760521	4.99744	-0.486076	0.627069	0.953482	-5.44309	ENSG00000118263	KLF7	L1_F_MDD.BPD	L1	F	MDD.BPD	domain-restricted	domain-SP
0.0592488	4.57994	0.38056	0.703649	0.966037	-5.44311	ENSG00000123415	SMUG1	L1_F_MDD.BPD	L1	F	MDD.BPD	domain-restricted	domain-SP
-0.118051	5.86287	-1.08326	0.279078	0.855792	-5.44312	ENSG00000105926	MPP6	L1_F_MDD.BPD	L1	F	MDD.BPD	domain-restricted	domain-SP
0.0137934	5.4262	0.0335906	0.973214	0.997448	-5.44318	ENSG00000006128	TAC1	L1_F_MDD.BPD	L1	F	MDD.BPD	domain-restricted	domain-SP
-0.0203598	4.1517	-0.0934213	0.925596	0.992937	-5.44322	ENSG00000255571	MIR9-3HG	L1_F_MDD.BPD	L1	F	MDD.BPD	domain-restricted	domain-SP
0.141391	3.48821	0.560116	0.575592	0.944497	-5.4436	ENSG00000131435	PDLIM4	L1_F_MDD.BPD	L1	F	MDD.BPD	domain-restricted	domain-SP
-0.00396796	4.36432	-0.0217743	0.982634	0.998287	-5.44373	ENSG00000135297	MTO1	L1_F_MDD.BPD	L1	F	MDD.BPD	domain-restricted	domain-SP
-0.0965686	5.19894	-0.657711	0.510946	0.930105	-5.4438	ENSG00000103148	NPRL3	L1_F_MDD.BPD	L1	F	MDD.BPD	domain-restricted	domain-SP
-0.0785489	4.92877	-0.441023	0.659336	0.959186	-5.44385	ENSG00000184986	TMEM121	L1_F_MDD.BPD	L1	F	MDD.BPD	domain-restricted	domain-SP
-0.0757953	4.88615	-0.512214	0.608667	0.950349	-5.44386	ENSG00000110801	PSMD9	L1_F_MDD.BPD	L1	F	MDD.BPD	domain-restricted	domain-SP
0.0816223	5.1933	0.41701	0.676803	0.962001	-5.444	ENSG00000168453	HR	L1_F_MDD.BPD	L1	F	MDD.BPD	domain-restricted	domain-SP
-0.0788633	4.809	-0.528768	0.597139	0.94832	-5.44406	ENSG00000165915	SLC39A13	L1_F_MDD.BPD	L1	F	MDD.BPD	domain-restricted	domain-SP
0.0931711	4.7477	0.273583	0.784492	0.977453	-5.44408	ENSG00000174607	UGT8	L1_F_MDD.BPD	L1	F	MDD.BPD	domain-restricted	domain-SP
0.0244517	3.42098	0.116488	0.9073	0.990925	-5.44412	ENSG00000096872	IFT74	L1_F_MDD.BPD	L1	F	MDD.BPD	domain-restricted	domain-SP
0.0857317	5.43584	0.705875	0.480507	0.922698	-5.4442	ENSG00000140157	NIPA2	L1_F_MDD.BPD	L1	F	MDD.BPD	domain-restricted	domain-SP
0.0932023	5.98265	0.822517	0.41107	0.903884	-5.44422	ENSG00000107959	PITRM1	L1_F_MDD.BPD	L1	F	MDD.BPD	domain-restricted	domain-SP
0.0673028	4.43883	0.393513	0.694063	0.96457	-5.44437	ENSG00000131788	PIAS3	L1_F_MDD.BPD	L1	F	MDD.BPD	domain-restricted	domain-SP
0.0839482	4.6033	0.437877	0.661614	0.959539	-5.4444	ENSG00000270885	RASL10B	L1_F_MDD.BPD	L1	F	MDD.BPD	domain-restricted	domain-SP
-0.0806679	4.74172	-0.547915	0.58393	0.946003	-5.44445	ENSG00000170088	TMEM192	L1_F_MDD.BPD	L1	F	MDD.BPD	domain-restricted	domain-SP
-0.101427	5.74581	-0.739828	0.459659	0.916742	-5.44463	ENSG00000114446	IFT57	L1_F_MDD.BPD	L1	F	MDD.BPD	domain-restricted	domain-SP
-0.0594101	4.61002	-0.372036	0.709982	0.966992	-5.44475	ENSG00000105053	VRK3	L1_F_MDD.BPD	L1	F	MDD.BPD	domain-restricted	domain-SP
-0.0785621	7.48373	-1.13903	0.255093	0.843665	-5.44483	ENSG00000172301	COPRS	L1_F_MDD.BPD	L1	F	MDD.BPD	domain-restricted	domain-SP
0.0527538	4.21935	0.300639	0.763782	0.975063	-5.44483	ENSG00000010626	LRRC23	L1_F_MDD.BPD	L1	F	MDD.BPD	domain-restricted	domain-SP
0.089773	6.37478	0.93081	0.352281	0.884285	-5.44488	ENSG00000115525	ST3GAL5	L1_F_MDD.BPD	L1	F	MDD.BPD	domain-restricted	domain-SP
0.10922	5.82732	0.991062	0.322007	0.873263	-5.44502	ENSG00000154310	TNIK	L1_F_MDD.BPD	L1	F	MDD.BPD	domain-restricted	domain-SP
0.0133643	3.74585	0.0708335	0.943551	0.995148	-5.44505	ENSG00000125388	GRK4	L1_F_MDD.BPD	L1	F	MDD.BPD	domain-restricted	domain-SP
0.110131	4.69947	0.618914	0.53618	0.936055	-5.44515	ENSG00000140332	TLE3	L1_F_MDD.BPD	L1	F	MDD.BPD	domain-restricted	domain-SP
0.0253634	4.16928	0.125759	0.899959	0.990201	-5.44516	ENSG00000005884	ITGA3	L1_F_MDD.BPD	L1	F	MDD.BPD	domain-restricted	domain-SP
-0.0358717	4.86709	-0.199758	0.841729	0.98422	-5.44524	ENSG00000102078	SLC25A14	L1_F_MDD.BPD	L1	F	MDD.BPD	domain-restricted	domain-SP
0.0855632	3.9079	0.394932	0.693017	0.96434	-5.44542	ENSG00000160801	PTH1R	L1_F_MDD.BPD	L1	F	MDD.BPD	domain-restricted	domain-SP
0.0591653	4.38158	0.333938	0.738529	0.971168	-5.44549	ENSG00000100726	TELO2	L1_F_MDD.BPD	L1	F	MDD.BPD	domain-restricted	domain-SP
-0.00532744	4.28027	-0.0285361	0.977243	0.99787	-5.44565	ENSG00000156017	CARNMT1	L1_F_MDD.BPD	L1	F	MDD.BPD	domain-restricted	domain-SP
0.110475	6.2276	0.816982	0.414224	0.904661	-5.44568	ENSG00000166946	CCNDBP1	L1_F_MDD.BPD	L1	F	MDD.BPD	domain-restricted	domain-SP
-0.0342995	3.64188	-0.14316	0.886207	0.988774	-5.44569	ENSG00000103335	PIEZO1	L1_F_MDD.BPD	L1	F	MDD.BPD	domain-restricted	domain-SP
-0.0667105	4.59828	-0.36173	0.717666	0.968107	-5.44569	ENSG00000180902	D2HGDH	L1_F_MDD.BPD	L1	F	MDD.BPD	domain-restricted	domain-SP
-0.0902056	6.04792	-0.844715	0.398566	0.900152	-5.44595	ENSG00000163527	STT3B	L1_F_MDD.BPD	L1	F	MDD.BPD	domain-restricted	domain-SP
-0.0605404	4.81929	-0.323122	0.746702	0.972556	-5.44598	ENSG00000114812	VIPR1	L1_F_MDD.BPD	L1	F	MDD.BPD	domain-restricted	domain-SP
-0.158472	5.34673	-0.443648	0.657444	0.958739	-5.44629	ENSG00000100362	PVALB	L1_F_MDD.BPD	L1	F	MDD.BPD	domain-restricted	domain-SP
0.0391761	4.26693	0.227143	0.820381	0.981416	-5.4464	ENSG00000133678	TMEM254	L1_F_MDD.BPD	L1	F	MDD.BPD	domain-restricted	domain-SP
0.101082	6.52663	1.02525	0.305611	0.867181	-5.44647	ENSG00000149809	TM7SF2	L1_F_MDD.BPD	L1	F	MDD.BPD	domain-restricted	domain-SP
0.0642893	4.9181	0.358991	0.719713	0.968457	-5.44655	ENSG00000142920	AZIN2	L1_F_MDD.BPD	L1	F	MDD.BPD	domain-restricted	domain-SP
0.0523307	4.30931	0.285895	0.775046	0.976434	-5.4466	ENSG00000164941	INTS8	L1_F_MDD.BPD	L1	F	MDD.BPD	domain-restricted	domain-SP
-0.0853978	5.03953	-0.50294	0.615169	0.95154	-5.44679	ENSG00000171865	RNASEH1	L1_F_MDD.BPD	L1	F	MDD.BPD	domain-restricted	domain-SP
-0.0411851	4.29296	-0.235722	0.813719	0.980466	-5.44682	ENSG00000117597	UTP25	L1_F_MDD.BPD	L1	F	MDD.BPD	domain-restricted	domain-SP
-0.0657629	4.13785	-0.367972	0.713008	0.967437	-5.44684	ENSG00000170276	HSPB2	L1_F_MDD.BPD	L1	F	MDD.BPD	domain-restricted	domain-SP
-0.0331402	4.41064	-0.182026	0.855616	0.985588	-5.44685	ENSG00000111845	PAK1IP1	L1_F_MDD.BPD	L1	F	MDD.BPD	domain-restricted	domain-SP
0.0915109	5.31941	0.764162	0.445035	0.913195	-5.44688	ENSG00000181704	YIPF6	L1_F_MDD.BPD	L1	F	MDD.BPD	domain-restricted	domain-SP
0.0143669	4.50679	0.0742819	0.940808	0.994792	-5.44691	ENSG00000169914	OTUD3	L1_F_MDD.BPD	L1	F	MDD.BPD	domain-restricted	domain-SP
-0.0322343	4.49722	-0.184593	0.853603	0.985368	-5.44703	ENSG00000038532	CLEC16A	L1_F_MDD.BPD	L1	F	MDD.BPD	domain-restricted	domain-SP
-0.0706053	4.36855	-0.380794	0.703475	0.966035	-5.44707	ENSG00000134597	RBMX2	L1_F_MDD.BPD	L1	F	MDD.BPD	domain-restricted	domain-SP
-0.0363549	4.23266	-0.216687	0.828517	0.982408	-5.44717	ENSG00000064933	PMS1	L1_F_MDD.BPD	L1	F	MDD.BPD	domain-restricted	domain-SP
-0.093878	3.66083	-0.53647	0.591809	0.947392	-5.44728	ENSG00000144642	RBMS3	L1_F_MDD.BPD	L1	F	MDD.BPD	domain-restricted	domain-SP
0.117653	6.12249	1.04971	0.294227	0.862793	-5.44731	ENSG00000154217	PITPNC1	L1_F_MDD.BPD	L1	F	MDD.BPD	domain-restricted	domain-SP
0.0890379	6.87409	1.11667	0.264527	0.848529	-5.44751	ENSG00000166734	CASC4	L1_F_MDD.BPD	L1	F	MDD.BPD	domain-restricted	domain-SP
0.120001	3.7072	0.532838	0.594323	0.947849	-5.44758	ENSG00000168497	CAVIN2	L1_F_MDD.BPD	L1	F	MDD.BPD	domain-restricted	domain-SP
-0.142497	8.20414	-1.11995	0.263144	0.847878	-5.44789	ENSG00000165023	DIRAS2	L1_F_MDD.BPD	L1	F	MDD.BPD	domain-restricted	domain-SP
0.0827757	4.98775	0.552424	0.580839	0.945469	-5.44801	ENSG00000148331	ASB6	L1_F_MDD.BPD	L1	F	MDD.BPD	domain-restricted	domain-SP
0.0690087	4.49438	0.283184	0.777124	0.976635	-5.44802	ENSG00000137094	DNAJB5	L1_F_MDD.BPD	L1	F	MDD.BPD	domain-restricted	domain-SP
-0.0680559	4.38659	-0.406588	0.684438	0.96287	-5.44807	ENSG00000110713	NUP98	L1_F_MDD.BPD	L1	F	MDD.BPD	domain-restricted	domain-SP
-0.0908403	4.40208	-0.530633	0.595846	0.948105	-5.44823	ENSG00000081377	CDC14B	L1_F_MDD.BPD	L1	F	MDD.BPD	domain-restricted	domain-SP
0.0782266	5.00622	0.481055	0.630631	0.954015	-5.44844	ENSG00000076826	CAMSAP3	L1_F_MDD.BPD	L1	F	MDD.BPD	domain-restricted	domain-SP
0.00864022	4.48252	0.0477335	0.961943	0.996429	-5.44852	ENSG00000161243	FBXO27	L1_F_MDD.BPD	L1	F	MDD.BPD	domain-restricted	domain-SP
0.0361764	4.64649	0.219721	0.826154	0.982167	-5.44855	ENSG00000156050	FAM161B	L1_F_MDD.BPD	L1	F	MDD.BPD	domain-restricted	domain-SP
0.0547997	4.7419	0.333011	0.739228	0.971293	-5.44878	ENSG00000180329	CCDC43	L1_F_MDD.BPD	L1	F	MDD.BPD	domain-restricted	domain-SP
0.0820239	4.55617	0.501528	0.616162	0.951595	-5.44883	ENSG00000147324	MFHAS1	L1_F_MDD.BPD	L1	F	MDD.BPD	domain-restricted	domain-SP
0.0896967	5.07396	0.32873	0.742465	0.971936	-5.44895	ENSG00000170324	FRMPD2	L1_F_MDD.BPD	L1	F	MDD.BPD	domain-restricted	domain-SP
0.0733696	7.30517	1.15901	0.246856	0.839265	-5.44898	ENSG00000178952	TUFM	L1_F_MDD.BPD	L1	F	MDD.BPD	domain-restricted	domain-SP
0.0380241	4.29294	0.211588	0.832492	0.983034	-5.44922	ENSG00000198839	ZNF277	L1_F_MDD.BPD	L1	F	MDD.BPD	domain-restricted	domain-SP
-0.0023552	3.76723	-0.0128395	0.98976	0.999044	-5.44936	ENSG00000147905	ZCCHC7	L1_F_MDD.BPD	L1	F	MDD.BPD	domain-restricted	domain-SP
-0.0881613	5.24154	-0.675539	0.499562	0.927162	-5.44937	ENSG00000169718	DUS1L	L1_F_MDD.BPD	L1	F	MDD.BPD	domain-restricted	domain-SP
-0.0313955	4.43147	-0.183098	0.854776	0.985537	-5.44939	ENSG00000100084	HIRA	L1_F_MDD.BPD	L1	F	MDD.BPD	domain-restricted	domain-SP
-0.117943	7.04466	-1.05613	0.291285	0.86146	-5.44966	ENSG00000137100	DCTN3	L1_F_MDD.BPD	L1	F	MDD.BPD	domain-restricted	domain-SP
0.0847642	5.49389	0.712321	0.476509	0.921637	-5.44979	ENSG00000122550	KLHL7	L1_F_MDD.BPD	L1	F	MDD.BPD	domain-restricted	domain-SP
0.0521811	4.81169	0.28018	0.779424	0.976951	-5.44997	ENSG00000184792	OSBP2	L1_F_MDD.BPD	L1	F	MDD.BPD	domain-restricted	domain-SP
0.002691	4.46074	0.0146584	0.988309	0.998854	-5.45006	ENSG00000165312	OTUD1	L1_F_MDD.BPD	L1	F	MDD.BPD	domain-restricted	domain-SP
0.0648856	4.75733	0.423923	0.671756	0.961185	-5.45016	ENSG00000124532	MRS2	L1_F_MDD.BPD	L1	F	MDD.BPD	domain-restricted	domain-SP
0.0651275	4.66684	0.32777	0.743186	0.97204	-5.45016	ENSG00000160963	COL26A1	L1_F_MDD.BPD	L1	F	MDD.BPD	domain-restricted	domain-SP
0.0972611	4.55407	0.601139	0.547947	0.938768	-5.45021	ENSG00000165458	INPPL1	L1_F_MDD.BPD	L1	F	MDD.BPD	domain-restricted	domain-SP
-0.068523	5.10429	-0.477406	0.633226	0.954449	-5.45025	ENSG00000157895	C12orf43	L1_F_MDD.BPD	L1	F	MDD.BPD	domain-restricted	domain-SP
-0.0791632	7.8499	-1.23667	0.216634	0.820259	-5.45031	ENSG00000100380	ST13	L1_F_MDD.BPD	L1	F	MDD.BPD	domain-restricted	domain-SP
0.0530521	4.48825	0.289118	0.772579	0.976196	-5.45064	ENSG00000147383	NSDHL	L1_F_MDD.BPD	L1	F	MDD.BPD	domain-restricted	domain-SP
-0.0914641	6.06865	-0.814924	0.4154	0.905072	-5.45065	ENSG00000090316	MAEA	L1_F_MDD.BPD	L1	F	MDD.BPD	domain-restricted	domain-SP
-0.0255357	4.20058	-0.120015	0.904506	0.990483	-5.45082	ENSG00000179104	TMTC2	L1_F_MDD.BPD	L1	F	MDD.BPD	domain-restricted	domain-SP
0.0824454	5.4493	0.697266	0.485874	0.924103	-5.45091	ENSG00000185104	FAF1	L1_F_MDD.BPD	L1	F	MDD.BPD	domain-restricted	domain-SP
0.09923	6.44712	0.949463	0.342722	0.880785	-5.451	ENSG00000197170	PSMD12	L1_F_MDD.BPD	L1	F	MDD.BPD	domain-restricted	domain-SP
0.0855571	6.28827	0.873171	0.382877	0.895488	-5.45106	ENSG00000133265	HSPBP1	L1_F_MDD.BPD	L1	F	MDD.BPD	domain-restricted	domain-SP
0.10343	5.89034	0.859646	0.390286	0.898065	-5.45107	ENSG00000055813	CCDC85A	L1_F_MDD.BPD	L1	F	MDD.BPD	domain-restricted	domain-SP
-0.109293	5.51931	-0.786135	0.432061	0.91006	-5.45107	ENSG00000117643	MAN1C1	L1_F_MDD.BPD	L1	F	MDD.BPD	domain-restricted	domain-SP
-0.0521808	4.02353	-0.299772	0.764443	0.975184	-5.4512	ENSG00000011114	BTBD7	L1_F_MDD.BPD	L1	F	MDD.BPD	domain-restricted	domain-SP
-0.0655095	4.49377	-0.437969	0.661548	0.959535	-5.45128	ENSG00000074755	ZZEF1	L1_F_MDD.BPD	L1	F	MDD.BPD	domain-restricted	domain-SP
0.0418207	4.47697	0.143283	0.886111	0.988774	-5.45129	ENSG00000183336	BOLA2	L1_F_MDD.BPD	L1	F	MDD.BPD	domain-restricted	domain-SP
-0.0824913	6.15125	-1.00032	0.31751	0.871906	-5.45132	ENSG00000166295	ANAPC16	L1_F_MDD.BPD	L1	F	MDD.BPD	domain-restricted	domain-SP
0.076916	4.98344	0.557683	0.577244	0.944844	-5.45146	ENSG00000105726	ATP13A1	L1_F_MDD.BPD	L1	F	MDD.BPD	domain-restricted	domain-SP
0.0370358	4.17814	0.191078	0.848521	0.984938	-5.45153	ENSG00000171303	KCNK3	L1_F_MDD.BPD	L1	F	MDD.BPD	domain-restricted	domain-SP
0.0264389	4.0573	0.143787	0.885712	0.988774	-5.45174	ENSG00000122481	RWDD3	L1_F_MDD.BPD	L1	F	MDD.BPD	domain-restricted	domain-SP
0.112352	6.2282	0.773833	0.439299	0.91173	-5.4518	ENSG00000187764	SEMA4D	L1_F_MDD.BPD	L1	F	MDD.BPD	domain-restricted	domain-SP
0.102039	4.01536	0.381438	0.703002	0.965902	-5.45186	ENSG00000026559	KCNG1	L1_F_MDD.BPD	L1	F	MDD.BPD	domain-restricted	domain-SP
-0.162473	4.15777	-0.660669	0.509058	0.929639	-5.45231	ENSG00000089472	HEPH	L1_F_MDD.BPD	L1	F	MDD.BPD	domain-restricted	domain-SP
-0.0853744	4.61439	-0.566715	0.571094	0.943337	-5.4524	ENSG00000159086	PAXBP1	L1_F_MDD.BPD	L1	F	MDD.BPD	domain-restricted	domain-SP
0.0882472	5.64896	0.741231	0.458809	0.916389	-5.45242	ENSG00000137343	ATAT1	L1_F_MDD.BPD	L1	F	MDD.BPD	domain-restricted	domain-SP
0.0543205	4.52582	0.312943	0.75442	0.973813	-5.45249	ENSG00000074582	BCS1L	L1_F_MDD.BPD	L1	F	MDD.BPD	domain-restricted	domain-SP
-0.100762	6.42717	-0.920126	0.357833	0.886125	-5.45252	ENSG00000175395	ZNF25	L1_F_MDD.BPD	L1	F	MDD.BPD	domain-restricted	domain-SP
-0.0875106	5.65967	-0.749346	0.453907	0.915303	-5.45262	ENSG00000103423	DNAJA3	L1_F_MDD.BPD	L1	F	MDD.BPD	domain-restricted	domain-SP
-0.0135149	4.27281	-0.0762885	0.939212	0.994601	-5.45269	ENSG00000101052	IFT52	L1_F_MDD.BPD	L1	F	MDD.BPD	domain-restricted	domain-SP
-0.0833343	3.52748	-0.362201	0.717315	0.968058	-5.45295	ENSG00000042493	CAPG	L1_F_MDD.BPD	L1	F	MDD.BPD	domain-restricted	domain-SP
-0.0881072	5.7886	-0.752259	0.452155	0.914925	-5.45296	ENSG00000198585	NUDT16	L1_F_MDD.BPD	L1	F	MDD.BPD	domain-restricted	domain-SP
0.0441921	3.0373	0.192645	0.847294	0.984823	-5.45299	ENSG00000187244	BCAM	L1_F_MDD.BPD	L1	F	MDD.BPD	domain-restricted	domain-SP
0.0184666	4.27032	0.107498	0.914425	0.991582	-5.45304	ENSG00000116213	WRAP73	L1_F_MDD.BPD	L1	F	MDD.BPD	domain-restricted	domain-SP
-0.0458991	4.59835	-0.277851	0.781211	0.97707	-5.45325	ENSG00000198824	CHAMP1	L1_F_MDD.BPD	L1	F	MDD.BPD	domain-restricted	domain-SP
0.132372	6.12842	1.02847	0.304106	0.866487	-5.45359	ENSG00000129353	SLC44A2	L1_F_MDD.BPD	L1	F	MDD.BPD	domain-restricted	domain-SP
0.00782511	4.12973	0.0437064	0.965151	0.996667	-5.45366	ENSG00000120832	MTERF2	L1_F_MDD.BPD	L1	F	MDD.BPD	domain-restricted	domain-SP
0.088776	5.54372	0.68184	0.495571	0.926377	-5.45368	ENSG00000155256	ZFYVE27	L1_F_MDD.BPD	L1	F	MDD.BPD	domain-restricted	domain-SP
-0.0997528	5.85787	-0.702499	0.482608	0.923208	-5.45373	ENSG00000119782	FKBP1B	L1_F_MDD.BPD	L1	F	MDD.BPD	domain-restricted	domain-SP
0.045012	4.62255	0.268987	0.788021	0.977811	-5.45378	ENSG00000137055	PLAA	L1_F_MDD.BPD	L1	F	MDD.BPD	domain-restricted	domain-SP
0.05061	4.32626	0.284201	0.776343	0.976524	-5.45381	ENSG00000112282	MED23	L1_F_MDD.BPD	L1	F	MDD.BPD	domain-restricted	domain-SP
-0.111893	5.41182	-0.867959	0.385722	0.89638	-5.45404	ENSG00000230590	FTX	L1_F_MDD.BPD	L1	F	MDD.BPD	domain-restricted	domain-SP
0.0490413	4.25507	0.292361	0.770099	0.975896	-5.45405	ENSG00000157388	CACNA1D	L1_F_MDD.BPD	L1	F	MDD.BPD	domain-restricted	domain-SP
0.150038	5.30192	0.850776	0.395205	0.899432	-5.45407	ENSG00000122756	CNTFR	L1_F_MDD.BPD	L1	F	MDD.BPD	domain-restricted	domain-SP
-0.0862637	5.72761	-0.7771	0.437369	0.911445	-5.4541	ENSG00000281649	EBLN3P	L1_F_MDD.BPD	L1	F	MDD.BPD	domain-restricted	domain-SP
