## Supplemental Tables for "Overlapping yet distinct spatiomolecular profiles across mood disorders and biological sex in the human prefrontal cortex": ST2-domain-SP_DE-results.xlsx (part 20 of 76)

### Sheet: domain-restricted_t-test (continued)
logFC	AveExpr	t	P.Value	adj.P.Val	B	gene_id	gene_name	coef	domain	sex	group	model	annotation
0.0282502	3.72637	0.150554	0.880372	0.988283	-5.45417	ENSG00000168769	TET2	L1_F_MDD.BPD	L1	F	MDD.BPD	domain-restricted	domain-SP
-0.023792	4.24848	-0.131602	0.895338	0.989821	-5.45426	ENSG00000179029	TMEM107	L1_F_MDD.BPD	L1	F	MDD.BPD	domain-restricted	domain-SP
-0.130173	5.31357	-0.676949	0.498676	0.927016	-5.4543	ENSG00000124134	KCNS1	L1_F_MDD.BPD	L1	F	MDD.BPD	domain-restricted	domain-SP
0.0528694	4.78732	0.29664	0.766832	0.975467	-5.45448	ENSG00000145945	FAM50B	L1_F_MDD.BPD	L1	F	MDD.BPD	domain-restricted	domain-SP
0.100168	7.03904	1.03763	0.299811	0.8651	-5.4548	ENSG00000131508	UBE2D2	L1_F_MDD.BPD	L1	F	MDD.BPD	domain-restricted	domain-SP
0.0492175	3.91293	0.252052	0.801077	0.979265	-5.45502	ENSG00000214021	TTLL3	L1_F_MDD.BPD	L1	F	MDD.BPD	domain-restricted	domain-SP
-0.0914249	5.60295	-0.714955	0.474882	0.921241	-5.45506	ENSG00000241878	PISD	L1_F_MDD.BPD	L1	F	MDD.BPD	domain-restricted	domain-SP
0.102032	5.0228	0.614928	0.538807	0.936677	-5.45517	ENSG00000105499	PLA2G4C	L1_F_MDD.BPD	L1	F	MDD.BPD	domain-restricted	domain-SP
0.0338964	4.10386	0.135996	0.891866	0.989354	-5.4552	ENSG00000115935	WIPF1	L1_F_MDD.BPD	L1	F	MDD.BPD	domain-restricted	domain-SP
0.0140603	4.34978	0.0764028	0.939121	0.994596	-5.45521	ENSG00000242802	AP5Z1	L1_F_MDD.BPD	L1	F	MDD.BPD	domain-restricted	domain-SP
-0.000598115	3.47303	-0.00265192	0.997885	0.999806	-5.45522	ENSG00000186951	PPARA	L1_F_MDD.BPD	L1	F	MDD.BPD	domain-restricted	domain-SP
0.109599	5.59436	0.718461	0.47272	0.9207	-5.45539	ENSG00000170502	NUDT9	L1_F_MDD.BPD	L1	F	MDD.BPD	domain-restricted	domain-SP
-0.0581781	4.70012	-0.346201	0.729299	0.969861	-5.45541	ENSG00000130193	THEM6	L1_F_MDD.BPD	L1	F	MDD.BPD	domain-restricted	domain-SP
-0.0559799	4.61294	-0.34079	0.733367	0.970534	-5.45546	ENSG00000136715	SAP130	L1_F_MDD.BPD	L1	F	MDD.BPD	domain-restricted	domain-SP
0.0160716	4.1054	0.0875572	0.930254	0.993477	-5.45548	ENSG00000152520	PAN3	L1_F_MDD.BPD	L1	F	MDD.BPD	domain-restricted	domain-SP
-0.00437508	4.42391	-0.0247761	0.980241	0.998112	-5.45566	ENSG00000120029	ARMH3	L1_F_MDD.BPD	L1	F	MDD.BPD	domain-restricted	domain-SP
-0.0429084	4.09993	-0.221288	0.824934	0.981967	-5.45585	ENSG00000173208	ABCD2	L1_F_MDD.BPD	L1	F	MDD.BPD	domain-restricted	domain-SP
0.0871589	6.1063	0.910062	0.363111	0.888194	-5.45603	ENSG00000111269	CREBL2	L1_F_MDD.BPD	L1	F	MDD.BPD	domain-restricted	domain-SP
0.026741	4.53292	0.152859	0.878555	0.988019	-5.45605	ENSG00000100372	SLC25A17	L1_F_MDD.BPD	L1	F	MDD.BPD	domain-restricted	domain-SP
-0.101287	6.23242	-0.831854	0.405783	0.902377	-5.45651	ENSG00000123545	NDUFAF4	L1_F_MDD.BPD	L1	F	MDD.BPD	domain-restricted	domain-SP
-0.076034	4.84893	-0.482665	0.629489	0.953839	-5.45654	ENSG00000140694	PARN	L1_F_MDD.BPD	L1	F	MDD.BPD	domain-restricted	domain-SP
0.052604	4.61406	0.351195	0.725551	0.969261	-5.45717	ENSG00000168883	USP39	L1_F_MDD.BPD	L1	F	MDD.BPD	domain-restricted	domain-SP
0.099417	5.25483	0.627962	0.530239	0.934536	-5.45719	ENSG00000107816	LZTS2	L1_F_MDD.BPD	L1	F	MDD.BPD	domain-restricted	domain-SP
0.0924465	5.86639	0.795494	0.426603	0.908409	-5.45722	ENSG00000136100	VPS36	L1_F_MDD.BPD	L1	F	MDD.BPD	domain-restricted	domain-SP
0.116513	5.06944	0.611489	0.541085	0.937266	-5.45757	ENSG00000214530	STARD10	L1_F_MDD.BPD	L1	F	MDD.BPD	domain-restricted	domain-SP
-0.0228685	4.01278	-0.106546	0.91518	0.991664	-5.45774	ENSG00000131389	SLC6A6	L1_F_MDD.BPD	L1	F	MDD.BPD	domain-restricted	domain-SP
-0.124242	4.44425	-0.691624	0.489412	0.924924	-5.45774	ENSG00000024422	EHD2	L1_F_MDD.BPD	L1	F	MDD.BPD	domain-restricted	domain-SP
0.0471573	3.57463	0.223745	0.823023	0.981678	-5.45776	ENSG00000180287	PLD5	L1_F_MDD.BPD	L1	F	MDD.BPD	domain-restricted	domain-SP
0.00146639	4.36887	0.00773965	0.993827	0.999411	-5.45778	ENSG00000156345	CDK20	L1_F_MDD.BPD	L1	F	MDD.BPD	domain-restricted	domain-SP
0.0836958	5.14762	0.57906	0.56274	0.941814	-5.45783	ENSG00000181929	PRKAG1	L1_F_MDD.BPD	L1	F	MDD.BPD	domain-restricted	domain-SP
-0.0444102	4.6526	-0.261135	0.794067	0.978563	-5.45791	ENSG00000118939	UCHL3	L1_F_MDD.BPD	L1	F	MDD.BPD	domain-restricted	domain-SP
0.0739157	4.77185	0.461239	0.644774	0.956586	-5.45816	ENSG00000140488	CELF6	L1_F_MDD.BPD	L1	F	MDD.BPD	domain-restricted	domain-SP
0.0565084	3.83761	0.317077	0.751282	0.973211	-5.45831	ENSG00000154727	GABPA	L1_F_MDD.BPD	L1	F	MDD.BPD	domain-restricted	domain-SP
0.0574121	4.62957	0.351454	0.725357	0.969245	-5.45836	ENSG00000100416	TRMU	L1_F_MDD.BPD	L1	F	MDD.BPD	domain-restricted	domain-SP
-0.0892562	7.03589	-1.03406	0.301473	0.86573	-5.45836	ENSG00000189367	KIAA0408	L1_F_MDD.BPD	L1	F	MDD.BPD	domain-restricted	domain-SP
-0.131008	10.9822	-1.38392	0.166849	0.785374	-5.45838	ENSG00000205542	TMSB4X	L1_F_MDD.BPD	L1	F	MDD.BPD	domain-restricted	domain-SP
-0.0547996	4.33077	-0.306019	0.759684	0.974412	-5.45847	ENSG00000170430	MGMT	L1_F_MDD.BPD	L1	F	MDD.BPD	domain-restricted	domain-SP
0.0985873	5.59716	0.739679	0.45975	0.916806	-5.4585	ENSG00000099904	ZDHHC8	L1_F_MDD.BPD	L1	F	MDD.BPD	domain-restricted	domain-SP
0.0983508	5.03833	0.611979	0.540756	0.937199	-5.45851	ENSG00000184261	KCNK12	L1_F_MDD.BPD	L1	F	MDD.BPD	domain-restricted	domain-SP
0.0149144	4.49183	0.0703769	0.943914	0.995184	-5.45858	ENSG00000149089	APIP	L1_F_MDD.BPD	L1	F	MDD.BPD	domain-restricted	domain-SP
-0.171458	10.1984	-1.36513	0.172683	0.789957	-5.4586	ENSG00000187094	CCK	L1_F_MDD.BPD	L1	F	MDD.BPD	domain-restricted	domain-SP
0.0589883	4.57257	0.353601	0.723748	0.968999	-5.45872	ENSG00000167967	E4F1	L1_F_MDD.BPD	L1	F	MDD.BPD	domain-restricted	domain-SP
-0.0828105	5.41768	-0.587557	0.557024	0.940433	-5.45888	ENSG00000135900	MRPL44	L1_F_MDD.BPD	L1	F	MDD.BPD	domain-restricted	domain-SP
0.0143046	3.71578	0.0749837	0.94025	0.994726	-5.45897	ENSG00000196263	ZNF471	L1_F_MDD.BPD	L1	F	MDD.BPD	domain-restricted	domain-SP
0.0798102	5.06181	0.536428	0.591838	0.947401	-5.45909	ENSG00000224051	CPTP	L1_F_MDD.BPD	L1	F	MDD.BPD	domain-restricted	domain-SP
-0.0567445	4.66216	-0.330298	0.741276	0.971674	-5.45918	ENSG00000013392	RWDD2A	L1_F_MDD.BPD	L1	F	MDD.BPD	domain-restricted	domain-SP
0.0761344	6.93564	1.04591	0.295975	0.863356	-5.45936	ENSG00000122203	KIAA1191	L1_F_MDD.BPD	L1	F	MDD.BPD	domain-restricted	domain-SP
-0.0927391	5.27065	-0.664894	0.506343	0.928923	-5.45947	ENSG00000145725	PPIP5K2	L1_F_MDD.BPD	L1	F	MDD.BPD	domain-restricted	domain-SP
-0.030026	4.14552	-0.159112	0.873627	0.987696	-5.45948	ENSG00000154065	ANKRD29	L1_F_MDD.BPD	L1	F	MDD.BPD	domain-restricted	domain-SP
0.0428048	4.60286	0.247884	0.804299	0.979503	-5.45951	ENSG00000166900	STX3	L1_F_MDD.BPD	L1	F	MDD.BPD	domain-restricted	domain-SP
-0.0119069	4.15387	-0.0635201	0.949371	0.995327	-5.45958	ENSG00000080823	MOK	L1_F_MDD.BPD	L1	F	MDD.BPD	domain-restricted	domain-SP
-0.0971723	4.73122	-0.690622	0.490038	0.925047	-5.45964	ENSG00000138600	SPPL2A	L1_F_MDD.BPD	L1	F	MDD.BPD	domain-restricted	domain-SP
-0.0557589	4.36984	-0.227309	0.820253	0.981407	-5.4597	ENSG00000126822	PLEKHG3	L1_F_MDD.BPD	L1	F	MDD.BPD	domain-restricted	domain-SP
-0.0445549	4.52693	-0.276116	0.782543	0.977228	-5.45995	ENSG00000086848	ALG9	L1_F_MDD.BPD	L1	F	MDD.BPD	domain-restricted	domain-SP
-0.0196251	3.61962	-0.114114	0.909181	0.991109	-5.46002	ENSG00000165288	BRWD3	L1_F_MDD.BPD	L1	F	MDD.BPD	domain-restricted	domain-SP
-0.0337621	4.43944	-0.191538	0.848161	0.984847	-5.46003	ENSG00000006194	ZNF263	L1_F_MDD.BPD	L1	F	MDD.BPD	domain-restricted	domain-SP
-0.076021	5.06734	-0.608018	0.543378	0.937654	-5.46011	ENSG00000184939	ZFP90	L1_F_MDD.BPD	L1	F	MDD.BPD	domain-restricted	domain-SP
0.00230298	4.24735	0.0125969	0.989953	0.999066	-5.46039	ENSG00000010361	FUZ	L1_F_MDD.BPD	L1	F	MDD.BPD	domain-restricted	domain-SP
0.064266	4.13695	0.334904	0.7378	0.971139	-5.46048	ENSG00000142046	TMEM91	L1_F_MDD.BPD	L1	F	MDD.BPD	domain-restricted	domain-SP
0.0591824	4.86706	0.361876	0.717557	0.968083	-5.46057	ENSG00000213024	NUP62	L1_F_MDD.BPD	L1	F	MDD.BPD	domain-restricted	domain-SP
0.0306377	3.9768	0.161057	0.872096	0.987477	-5.46062	ENSG00000183578	TNFAIP8L3	L1_F_MDD.BPD	L1	F	MDD.BPD	domain-restricted	domain-SP
0.0851706	5.45776	0.689742	0.490591	0.925189	-5.46064	ENSG00000263753	LINC00667	L1_F_MDD.BPD	L1	F	MDD.BPD	domain-restricted	domain-SP
-0.0863275	5.16394	-0.535812	0.592263	0.94754	-5.46076	ENSG00000153982	GDPD1	L1_F_MDD.BPD	L1	F	MDD.BPD	domain-restricted	domain-SP
0.0525613	4.45938	0.305877	0.759792	0.974434	-5.46084	ENSG00000174579	MSL2	L1_F_MDD.BPD	L1	F	MDD.BPD	domain-restricted	domain-SP
0.0850124	8.49929	1.26001	0.208097	0.815206	-5.46086	ENSG00000178719	GRINA	L1_F_MDD.BPD	L1	F	MDD.BPD	domain-restricted	domain-SP
0.0759175	4.71651	0.517087	0.605263	0.949713	-5.46094	ENSG00000082269	FAM135A	L1_F_MDD.BPD	L1	F	MDD.BPD	domain-restricted	domain-SP
-0.0291862	4.26026	-0.15547	0.876497	0.98787	-5.46095	ENSG00000151572	ANO4	L1_F_MDD.BPD	L1	F	MDD.BPD	domain-restricted	domain-SP
0.0389405	4.57221	0.256078	0.797968	0.978934	-5.46115	ENSG00000133997	MED6	L1_F_MDD.BPD	L1	F	MDD.BPD	domain-restricted	domain-SP
0.123527	6.92401	0.99608	0.319572	0.872564	-5.46117	ENSG00000118160	SLC8A2	L1_F_MDD.BPD	L1	F	MDD.BPD	domain-restricted	domain-SP
-0.00179739	3.99024	-0.00986083	0.992135	0.999269	-5.46145	ENSG00000166398	KIAA0355	L1_F_MDD.BPD	L1	F	MDD.BPD	domain-restricted	domain-SP
0.0112807	4.61592	0.0661496	0.947278	0.995321	-5.46152	ENSG00000172331	BPGM	L1_F_MDD.BPD	L1	F	MDD.BPD	domain-restricted	domain-SP
-0.0858534	5.91505	-0.812512	0.416781	0.90551	-5.46159	ENSG00000136718	IMP4	L1_F_MDD.BPD	L1	F	MDD.BPD	domain-restricted	domain-SP
0.0504979	4.39665	0.297281	0.766343	0.975439	-5.4616	ENSG00000106049	HIBADH	L1_F_MDD.BPD	L1	F	MDD.BPD	domain-restricted	domain-SP
0.0491808	4.2628	0.27863	0.780614	0.977005	-5.46165	ENSG00000119616	FCF1	L1_F_MDD.BPD	L1	F	MDD.BPD	domain-restricted	domain-SP
-0.083645	6.40953	-0.96534	0.334717	0.878195	-5.46173	ENSG00000074603	DPP8	L1_F_MDD.BPD	L1	F	MDD.BPD	domain-restricted	domain-SP
-0.135309	5.63778	-0.978687	0.328093	0.875526	-5.4618	ENSG00000164111	ANXA5	L1_F_MDD.BPD	L1	F	MDD.BPD	domain-restricted	domain-SP
0.123242	4.0196	0.509584	0.610515	0.950695	-5.462	ENSG00000168081	PNOC	L1_F_MDD.BPD	L1	F	MDD.BPD	domain-restricted	domain-SP
-0.0207111	4.50502	-0.106848	0.914941	0.991632	-5.46225	ENSG00000182372	CLN8	L1_F_MDD.BPD	L1	F	MDD.BPD	domain-restricted	domain-SP
0.0850418	5.50509	0.729618	0.465874	0.918646	-5.46266	ENSG00000100462	PRMT5	L1_F_MDD.BPD	L1	F	MDD.BPD	domain-restricted	domain-SP
-0.102396	4.59983	-0.588127	0.556642	0.940368	-5.46267	ENSG00000162889	MAPKAPK2	L1_F_MDD.BPD	L1	F	MDD.BPD	domain-restricted	domain-SP
0.0788689	5.26809	0.567867	0.570312	0.943123	-5.46268	ENSG00000012963	UBR7	L1_F_MDD.BPD	L1	F	MDD.BPD	domain-restricted	domain-SP
0.0758442	4.99583	0.504438	0.614117	0.951383	-5.46294	ENSG00000198373	WWP2	L1_F_MDD.BPD	L1	F	MDD.BPD	domain-restricted	domain-SP
-0.0939781	6.75655	-0.992954	0.321085	0.873047	-5.46301	ENSG00000158445	KCNB1	L1_F_MDD.BPD	L1	F	MDD.BPD	domain-restricted	domain-SP
0.193674	6.3442	1.17513	0.240373	0.835492	-5.46312	ENSG00000144749	LRIG1	L1_F_MDD.BPD	L1	F	MDD.BPD	domain-restricted	domain-SP
-0.0857051	5.15148	-0.658415	0.510494	0.929898	-5.46326	ENSG00000170791	CHCHD7	L1_F_MDD.BPD	L1	F	MDD.BPD	domain-restricted	domain-SP
0.069469	4.93382	0.482336	0.629722	0.95386	-5.46326	ENSG00000227057	WDR46	L1_F_MDD.BPD	L1	F	MDD.BPD	domain-restricted	domain-SP
0.0823463	5.95894	0.815339	0.415163	0.905022	-5.46345	ENSG00000242372	EIF6	L1_F_MDD.BPD	L1	F	MDD.BPD	domain-restricted	domain-SP
-0.127206	5.04128	-0.507021	0.612311	0.950996	-5.46352	ENSG00000065809	FAM107B	L1_F_MDD.BPD	L1	F	MDD.BPD	domain-restricted	domain-SP
-0.110005	3.36869	-0.478706	0.632305	0.954371	-5.46357	ENSG00000112333	NR2E1	L1_F_MDD.BPD	L1	F	MDD.BPD	domain-restricted	domain-SP
0.0764142	5.29576	0.500096	0.617169	0.951847	-5.46363	ENSG00000186416	NKRF	L1_F_MDD.BPD	L1	F	MDD.BPD	domain-restricted	domain-SP
0.0819688	5.84709	0.837142	0.402806	0.901528	-5.46367	ENSG00000066044	ELAVL1	L1_F_MDD.BPD	L1	F	MDD.BPD	domain-restricted	domain-SP
0.0988305	6.17767	1.03009	0.303332	0.866411	-5.46368	ENSG00000148730	EIF4EBP2	L1_F_MDD.BPD	L1	F	MDD.BPD	domain-restricted	domain-SP
-0.0307587	3.23537	-0.138378	0.889983	0.989175	-5.4639	ENSG00000163520	FBLN2	L1_F_MDD.BPD	L1	F	MDD.BPD	domain-restricted	domain-SP
-0.104232	6.16132	-0.928426	0.353515	0.884749	-5.46406	ENSG00000164070	HSPA4L	L1_F_MDD.BPD	L1	F	MDD.BPD	domain-restricted	domain-SP
-0.0597178	4.42467	-0.36064	0.71848	0.968201	-5.46407	ENSG00000123607	TTC21B	L1_F_MDD.BPD	L1	F	MDD.BPD	domain-restricted	domain-SP
-0.0919064	5.60062	-0.904101	0.366261	0.889331	-5.46409	ENSG00000146463	ZMYM4	L1_F_MDD.BPD	L1	F	MDD.BPD	domain-restricted	domain-SP
0.0962345	6.25021	0.872935	0.383006	0.89551	-5.4642	ENSG00000124209	RAB22A	L1_F_MDD.BPD	L1	F	MDD.BPD	domain-restricted	domain-SP
0.0522681	4.27153	0.271535	0.786062	0.97756	-5.46422	ENSG00000175634	RPS6KB2	L1_F_MDD.BPD	L1	F	MDD.BPD	domain-restricted	domain-SP
0.0806648	7.14075	1.06898	0.285458	0.858817	-5.46434	ENSG00000134644	PUM1	L1_F_MDD.BPD	L1	F	MDD.BPD	domain-restricted	domain-SP
-0.0457807	4.12319	-0.272812	0.78508	0.977482	-5.46447	ENSG00000161298	ZNF382	L1_F_MDD.BPD	L1	F	MDD.BPD	domain-restricted	domain-SP
-0.0358711	4.37528	-0.200136	0.841434	0.98418	-5.46487	ENSG00000164603	BMT2	L1_F_MDD.BPD	L1	F	MDD.BPD	domain-restricted	domain-SP
0.0125238	3.95138	0.0688779	0.945107	0.99531	-5.46487	ENSG00000182712	CMC4	L1_F_MDD.BPD	L1	F	MDD.BPD	domain-restricted	domain-SP
0.0748141	5.34215	0.537565	0.591053	0.947266	-5.46497	ENSG00000171150	SOCS5	L1_F_MDD.BPD	L1	F	MDD.BPD	domain-restricted	domain-SP
-0.0554765	4.56469	-0.3477	0.728173	0.969724	-5.46501	ENSG00000160094	ZNF362	L1_F_MDD.BPD	L1	F	MDD.BPD	domain-restricted	domain-SP
0.027224	4.49476	0.148197	0.882231	0.988529	-5.46508	ENSG00000257365	FNTB	L1_F_MDD.BPD	L1	F	MDD.BPD	domain-restricted	domain-SP
-0.0249943	4.35912	-0.139511	0.889088	0.989024	-5.46511	ENSG00000267796	LIN37	L1_F_MDD.BPD	L1	F	MDD.BPD	domain-restricted	domain-SP
-0.105057	5.41792	-0.74397	0.457151	0.916028	-5.46511	ENSG00000120688	WBP4	L1_F_MDD.BPD	L1	F	MDD.BPD	domain-restricted	domain-SP
-0.0241842	3.87317	-0.104932	0.916461	0.99182	-5.4653	ENSG00000147576	ADHFE1	L1_F_MDD.BPD	L1	F	MDD.BPD	domain-restricted	domain-SP
-0.0341682	4.5672	-0.2133	0.831156	0.982893	-5.46531	ENSG00000204351	SKIV2L	L1_F_MDD.BPD	L1	F	MDD.BPD	domain-restricted	domain-SP
0.111174	5.46451	0.772299	0.440205	0.912072	-5.46532	ENSG00000160803	UBQLN4	L1_F_MDD.BPD	L1	F	MDD.BPD	domain-restricted	domain-SP
0.124266	4.50793	0.699975	0.484185	0.923564	-5.46532	ENSG00000148400	NOTCH1	L1_F_MDD.BPD	L1	F	MDD.BPD	domain-restricted	domain-SP
-0.135554	6.27245	-0.918339	0.358778	0.886579	-5.46538	ENSG00000102317	RBM3	L1_F_MDD.BPD	L1	F	MDD.BPD	domain-restricted	domain-SP
0.082416	7.68127	1.15308	0.24928	0.840616	-5.46577	ENSG00000116871	MAP7D1	L1_F_MDD.BPD	L1	F	MDD.BPD	domain-restricted	domain-SP
0.0463407	4.39901	0.281053	0.778755	0.976878	-5.46583	ENSG00000066651	TRMT11	L1_F_MDD.BPD	L1	F	MDD.BPD	domain-restricted	domain-SP
-0.166746	5.11009	-0.786465	0.431881	0.910041	-5.46585	ENSG00000075426	FOSL2	L1_F_MDD.BPD	L1	F	MDD.BPD	domain-restricted	domain-SP
0.00413599	4.4035	0.0191099	0.984759	0.998556	-5.46593	ENSG00000126733	DACH2	L1_F_MDD.BPD	L1	F	MDD.BPD	domain-restricted	domain-SP
0.0511853	4.36878	0.278709	0.780553	0.977005	-5.46595	ENSG00000242759	LINC00882	L1_F_MDD.BPD	L1	F	MDD.BPD	domain-restricted	domain-SP
-0.0471132	3.45902	-0.20377	0.838594	0.983745	-5.46597	ENSG00000113504	SLC12A7	L1_F_MDD.BPD	L1	F	MDD.BPD	domain-restricted	domain-SP
-0.128611	6.37166	-0.901939	0.367417	0.889647	-5.46634	ENSG00000138663	COPS4	L1_F_MDD.BPD	L1	F	MDD.BPD	domain-restricted	domain-SP
-0.0566896	4.3227	-0.356726	0.721407	0.96869	-5.46636	ENSG00000197081	IGF2R	L1_F_MDD.BPD	L1	F	MDD.BPD	domain-restricted	domain-SP
-0.0358726	4.05001	-0.20214	0.839868	0.983951	-5.46646	ENSG00000165097	KDM1B	L1_F_MDD.BPD	L1	F	MDD.BPD	domain-restricted	domain-SP
0.0378613	4.70324	0.2164	0.828741	0.982419	-5.46651	ENSG00000120697	ALG5	L1_F_MDD.BPD	L1	F	MDD.BPD	domain-restricted	domain-SP
0.12491	9.17803	1.29203	0.196795	0.806979	-5.46659	ENSG00000101210	EEF1A2	L1_F_MDD.BPD	L1	F	MDD.BPD	domain-restricted	domain-SP
0.0180298	4.42725	0.0878103	0.930053	0.993416	-5.46672	ENSG00000131791	PRKAB2	L1_F_MDD.BPD	L1	F	MDD.BPD	domain-restricted	domain-SP
0.0955914	5.5861	0.833618	0.404788	0.902081	-5.46675	ENSG00000004534	RBM6	L1_F_MDD.BPD	L1	F	MDD.BPD	domain-restricted	domain-SP
-0.0846528	5.56731	-0.795067	0.426851	0.908488	-5.46691	ENSG00000095321	CRAT	L1_F_MDD.BPD	L1	F	MDD.BPD	domain-restricted	domain-SP
0.0659182	4.82712	0.442108	0.658551	0.958974	-5.46692	ENSG00000136560	TANK	L1_F_MDD.BPD	L1	F	MDD.BPD	domain-restricted	domain-SP
-0.130567	6.12947	-0.523435	0.60085	0.948869	-5.46695	ENSG00000175426	PCSK1	L1_F_MDD.BPD	L1	F	MDD.BPD	domain-restricted	domain-SP
-0.0872956	6.92469	-1.00326	0.316092	0.871272	-5.46696	ENSG00000105723	GSK3A	L1_F_MDD.BPD	L1	F	MDD.BPD	domain-restricted	domain-SP
0.0961402	6.52825	1.00762	0.313994	0.870698	-5.46716	ENSG00000163930	BAP1	L1_F_MDD.BPD	L1	F	MDD.BPD	domain-restricted	domain-SP
0.00211544	4.64366	0.0121966	0.990272	0.9991	-5.46725	ENSG00000157800	SLC37A3	L1_F_MDD.BPD	L1	F	MDD.BPD	domain-restricted	domain-SP
0.0821067	5.63363	0.716698	0.473806	0.920903	-5.46742	ENSG00000100580	TMED8	L1_F_MDD.BPD	L1	F	MDD.BPD	domain-restricted	domain-SP
-0.120369	2.7966	-0.574537	0.565795	0.942442	-5.46757	ENSG00000049540	ELN	L1_F_MDD.BPD	L1	F	MDD.BPD	domain-restricted	domain-SP
-0.0381945	4.60137	-0.219677	0.826189	0.982171	-5.46784	ENSG00000156170	NDUFAF6	L1_F_MDD.BPD	L1	F	MDD.BPD	domain-restricted	domain-SP
-0.0449273	4.55938	-0.282691	0.777499	0.976722	-5.46787	ENSG00000074266	EED	L1_F_MDD.BPD	L1	F	MDD.BPD	domain-restricted	domain-SP
-0.0955944	6.39542	-0.86991	0.384656	0.896126	-5.46797	ENSG00000273841	TAF9	L1_F_MDD.BPD	L1	F	MDD.BPD	domain-restricted	domain-SP
0.0773209	5.62212	0.721137	0.471072	0.920194	-5.46799	ENSG00000180011	ZADH2	L1_F_MDD.BPD	L1	F	MDD.BPD	domain-restricted	domain-SP
-0.0109881	4.49107	-0.0653987	0.947876	0.995321	-5.46807	ENSG00000010165	EEF1AKNMT	L1_F_MDD.BPD	L1	F	MDD.BPD	domain-restricted	domain-SP
0.0644584	4.84776	0.408112	0.683319	0.962695	-5.46836	ENSG00000174165	ZDHHC24	L1_F_MDD.BPD	L1	F	MDD.BPD	domain-restricted	domain-SP
0.0803423	4.39961	0.505882	0.613103	0.951146	-5.46863	ENSG00000165113	GKAP1	L1_F_MDD.BPD	L1	F	MDD.BPD	domain-restricted	domain-SP
0.0210216	3.55069	0.0971803	0.922612	0.992536	-5.46866	ENSG00000136830	NIBAN2	L1_F_MDD.BPD	L1	F	MDD.BPD	domain-restricted	domain-SP
-0.083887	5.50196	-0.671812	0.501931	0.927638	-5.46869	ENSG00000187778	MCRS1	L1_F_MDD.BPD	L1	F	MDD.BPD	domain-restricted	domain-SP
0.0649584	4.53646	0.266	0.790322	0.977986	-5.46882	ENSG00000285967	NIPBL-DT	L1_F_MDD.BPD	L1	F	MDD.BPD	domain-restricted	domain-SP
0.0844132	4.80146	0.325407	0.744977	0.972265	-5.46921	ENSG00000185615	PDIA2	L1_F_MDD.BPD	L1	F	MDD.BPD	domain-restricted	domain-SP
0.088599	5.02119	0.55302	0.580431	0.945452	-5.46942	ENSG00000121064	SCPEP1	L1_F_MDD.BPD	L1	F	MDD.BPD	domain-restricted	domain-SP
0.0449022	4.51561	0.269153	0.787893	0.977811	-5.46947	ENSG00000269556	TMEM185A	L1_F_MDD.BPD	L1	F	MDD.BPD	domain-restricted	domain-SP
-0.0842142	5.36349	-0.708537	0.478854	0.922244	-5.46955	ENSG00000101310	SEC23B	L1_F_MDD.BPD	L1	F	MDD.BPD	domain-restricted	domain-SP
-0.0988856	5.4141	-0.49019	0.624162	0.952922	-5.46956	ENSG00000141750	STAC2	L1_F_MDD.BPD	L1	F	MDD.BPD	domain-restricted	domain-SP
0.0538187	4.40438	0.351004	0.725694	0.969291	-5.4698	ENSG00000155329	ZCCHC10	L1_F_MDD.BPD	L1	F	MDD.BPD	domain-restricted	domain-SP
0.0756188	5.0458	0.5522	0.580992	0.945497	-5.47011	ENSG00000113360	DROSHA	L1_F_MDD.BPD	L1	F	MDD.BPD	domain-restricted	domain-SP
-0.0388708	4.47549	-0.23813	0.811852	0.980318	-5.47014	ENSG00000119777	TMEM214	L1_F_MDD.BPD	L1	F	MDD.BPD	domain-restricted	domain-SP
-0.0918174	5.17188	-0.711711	0.476887	0.921764	-5.47027	ENSG00000139687	RB1	L1_F_MDD.BPD	L1	F	MDD.BPD	domain-restricted	domain-SP
0.0913634	6.2683	0.777315	0.437243	0.911413	-5.47036	ENSG00000128654	MTX2	L1_F_MDD.BPD	L1	F	MDD.BPD	domain-restricted	domain-SP
0.0704449	4.53997	0.398805	0.690162	0.963849	-5.47046	ENSG00000152219	ARL14EP	L1_F_MDD.BPD	L1	F	MDD.BPD	domain-restricted	domain-SP
0.022272	4.34028	0.128979	0.897412	0.989988	-5.47059	ENSG00000160208	RRP1B	L1_F_MDD.BPD	L1	F	MDD.BPD	domain-restricted	domain-SP
0.0851381	6.13127	0.849743	0.395766	0.89956	-5.47059	ENSG00000170248	PDCD6IP	L1_F_MDD.BPD	L1	F	MDD.BPD	domain-restricted	domain-SP
0.0625955	4.74226	0.414391	0.678718	0.962262	-5.47092	ENSG00000134077	THUMPD3	L1_F_MDD.BPD	L1	F	MDD.BPD	domain-restricted	domain-SP
0.094696	5.30179	0.775676	0.438209	0.911603	-5.47107	ENSG00000122482	ZNF644	L1_F_MDD.BPD	L1	F	MDD.BPD	domain-restricted	domain-SP
-0.00609869	4.34028	-0.0333206	0.973429	0.997486	-5.47109	ENSG00000139531	SUOX	L1_F_MDD.BPD	L1	F	MDD.BPD	domain-restricted	domain-SP
-0.0602743	4.79202	-0.393699	0.693926	0.964556	-5.47115	ENSG00000163281	GNPDA2	L1_F_MDD.BPD	L1	F	MDD.BPD	domain-restricted	domain-SP
0.0745351	4.68369	0.486384	0.626852	0.95344	-5.47137	ENSG00000197724	PHF2	L1_F_MDD.BPD	L1	F	MDD.BPD	domain-restricted	domain-SP
0.104549	5.31208	0.718769	0.47253	0.920699	-5.47142	ENSG00000188010	MORN2	L1_F_MDD.BPD	L1	F	MDD.BPD	domain-restricted	domain-SP
-0.0586543	4.63571	-0.343132	0.731605	0.97022	-5.47147	ENSG00000112685	EXOC2	L1_F_MDD.BPD	L1	F	MDD.BPD	domain-restricted	domain-SP
-0.108277	5.50433	-0.618887	0.536201	0.936055	-5.47151	ENSG00000145242	EPHA5	L1_F_MDD.BPD	L1	F	MDD.BPD	domain-restricted	domain-SP
0.0493336	4.34664	0.281986	0.77804	0.976819	-5.47159	ENSG00000077044	DGKD	L1_F_MDD.BPD	L1	F	MDD.BPD	domain-restricted	domain-SP
3.90067e-05	4.08879	0.000228306	0.999818	0.99999	-5.47159	ENSG00000143390	RFX5	L1_F_MDD.BPD	L1	F	MDD.BPD	domain-restricted	domain-SP
-0.012713	4.34676	-0.0737871	0.941201	0.994806	-5.4719	ENSG00000105793	GTPBP10	L1_F_MDD.BPD	L1	F	MDD.BPD	domain-restricted	domain-SP
-0.0517437	4.30547	-0.318114	0.750496	0.973139	-5.47203	ENSG00000151665	PIGF	L1_F_MDD.BPD	L1	F	MDD.BPD	domain-restricted	domain-SP
-0.0199523	3.43625	-0.085502	0.931887	0.99366	-5.47209	ENSG00000177674	AGTRAP	L1_F_MDD.BPD	L1	F	MDD.BPD	domain-restricted	domain-SP
-0.0245247	4.40544	-0.118209	0.905937	0.99073	-5.47215	ENSG00000184209	SNRNP35	L1_F_MDD.BPD	L1	F	MDD.BPD	domain-restricted	domain-SP
0.0924255	5.60111	0.644284	0.519608	0.931835	-5.47236	ENSG00000008283	CYB561	L1_F_MDD.BPD	L1	F	MDD.BPD	domain-restricted	domain-SP
-0.106546	5.09166	-0.766897	0.443408	0.912821	-5.47243	ENSG00000253982	AC100810.1	L1_F_MDD.BPD	L1	F	MDD.BPD	domain-restricted	domain-SP
0.0796143	4.71626	0.399014	0.690009	0.963833	-5.47246	ENSG00000099331	MYO9B	L1_F_MDD.BPD	L1	F	MDD.BPD	domain-restricted	domain-SP
0.0948005	6.99693	1.01282	0.311504	0.869804	-5.47255	ENSG00000149575	SCN2B	L1_F_MDD.BPD	L1	F	MDD.BPD	domain-restricted	domain-SP
0.0866619	5.08648	0.588014	0.556718	0.9404	-5.47277	ENSG00000133884	DPF2	L1_F_MDD.BPD	L1	F	MDD.BPD	domain-restricted	domain-SP
0.086654	4.6867	0.422308	0.672936	0.961377	-5.47296	ENSG00000183186	C2CD4C	L1_F_MDD.BPD	L1	F	MDD.BPD	domain-restricted	domain-SP
-0.224627	6.50623	-0.936288	0.349472	0.883341	-5.47296	ENSG00000167641	PPP1R14A	L1_F_MDD.BPD	L1	F	MDD.BPD	domain-restricted	domain-SP
-0.101845	4.73256	-0.598645	0.549608	0.939231	-5.47307	ENSG00000183628	DGCR6	L1_F_MDD.BPD	L1	F	MDD.BPD	domain-restricted	domain-SP
-0.0618865	4.45221	-0.2993	0.764803	0.975237	-5.4731	ENSG00000157601	MX1	L1_F_MDD.BPD	L1	F	MDD.BPD	domain-restricted	domain-SP
-0.0107156	4.12363	-0.0589015	0.953048	0.99554	-5.47321	ENSG00000156232	WHAMM	L1_F_MDD.BPD	L1	F	MDD.BPD	domain-restricted	domain-SP
-0.110331	4.91943	-0.770947	0.441006	0.912261	-5.47347	ENSG00000219626	FAM228B	L1_F_MDD.BPD	L1	F	MDD.BPD	domain-restricted	domain-SP
-0.100326	4.55058	-0.664879	0.506353	0.928923	-5.47354	ENSG00000009413	REV3L	L1_F_MDD.BPD	L1	F	MDD.BPD	domain-restricted	domain-SP
-0.242591	6.12456	-0.826542	0.408799	0.903152	-5.47432	ENSG00000013297	CLDN11	L1_F_MDD.BPD	L1	F	MDD.BPD	domain-restricted	domain-SP
0.0630235	4.80403	0.39772	0.690961	0.964016	-5.47449	ENSG00000149792	MRPL49	L1_F_MDD.BPD	L1	F	MDD.BPD	domain-restricted	domain-SP
0.0938081	6.5061	0.891753	0.37284	0.891769	-5.47478	ENSG00000135454	B4GALNT1	L1_F_MDD.BPD	L1	F	MDD.BPD	domain-restricted	domain-SP
-0.0547126	4.29129	-0.277484	0.781492	0.977086	-5.47492	ENSG00000106351	AGFG2	L1_F_MDD.BPD	L1	F	MDD.BPD	domain-restricted	domain-SP
-0.0473859	4.74492	-0.297053	0.766516	0.975467	-5.47502	ENSG00000184517	ZFP1	L1_F_MDD.BPD	L1	F	MDD.BPD	domain-restricted	domain-SP
-0.0565834	4.9805	-0.330114	0.741415	0.971704	-5.47508	ENSG00000151948	GLT1D1	L1_F_MDD.BPD	L1	F	MDD.BPD	domain-restricted	domain-SP
0.0745665	3.84826	0.319178	0.749692	0.972978	-5.47516	ENSG00000241839	PLEKHO2	L1_F_MDD.BPD	L1	F	MDD.BPD	domain-restricted	domain-SP
-0.0798409	5.17742	-0.589871	0.555473	0.940105	-5.47532	ENSG00000088682	COQ9	L1_F_MDD.BPD	L1	F	MDD.BPD	domain-restricted	domain-SP
0.0820233	5.85725	0.85967	0.390273	0.898065	-5.47532	ENSG00000116350	SRSF4	L1_F_MDD.BPD	L1	F	MDD.BPD	domain-restricted	domain-SP
-0.102135	4.89684	-0.67169	0.502008	0.927638	-5.47534	ENSG00000118507	AKAP7	L1_F_MDD.BPD	L1	F	MDD.BPD	domain-restricted	domain-SP
-0.0673149	4.57365	-0.364613	0.715513	0.967766	-5.47555	ENSG00000158987	RAPGEF6	L1_F_MDD.BPD	L1	F	MDD.BPD	domain-restricted	domain-SP
-0.103158	5.45177	-0.633201	0.526816	0.93365	-5.4756	ENSG00000177098	SCN4B	L1_F_MDD.BPD	L1	F	MDD.BPD	domain-restricted	domain-SP
0.0485974	4.71281	0.287319	0.773955	0.97631	-5.47566	ENSG00000184508	HDDC3	L1_F_MDD.BPD	L1	F	MDD.BPD	domain-restricted	domain-SP
0.0946044	5.72953	0.739809	0.459671	0.916748	-5.47575	ENSG00000111731	C2CD5	L1_F_MDD.BPD	L1	F	MDD.BPD	domain-restricted	domain-SP
-0.00753143	2.96498	-0.0340939	0.972812	0.997418	-5.47578	ENSG00000173193	PARP14	L1_F_MDD.BPD	L1	F	MDD.BPD	domain-restricted	domain-SP
0.087503	5.81572	0.790628	0.429436	0.909245	-5.47579	ENSG00000028203	VEZT	L1_F_MDD.BPD	L1	F	MDD.BPD	domain-restricted	domain-SP
-0.0758052	4.89807	-0.535808	0.592266	0.94754	-5.47583	ENSG00000152133	GPATCH11	L1_F_MDD.BPD	L1	F	MDD.BPD	domain-restricted	domain-SP
-0.0907548	5.89038	-0.714619	0.475089	0.92125	-5.47593	ENSG00000146267	FAXC	L1_F_MDD.BPD	L1	F	MDD.BPD	domain-restricted	domain-SP
-0.0671641	4.72076	-0.43885	0.660909	0.959413	-5.47617	ENSG00000123213	NLN	L1_F_MDD.BPD	L1	F	MDD.BPD	domain-restricted	domain-SP
0.0749928	4.22285	0.463082	0.643454	0.956292	-5.47618	ENSG00000163785	RYK	L1_F_MDD.BPD	L1	F	MDD.BPD	domain-restricted	domain-SP
-0.0733247	4.7331	-0.526196	0.598923	0.948575	-5.47656	ENSG00000170266	GLB1	L1_F_MDD.BPD	L1	F	MDD.BPD	domain-restricted	domain-SP
0.0317308	3.88226	0.13708	0.891008	0.989282	-5.47666	ENSG00000198435	NRARP	L1_F_MDD.BPD	L1	F	MDD.BPD	domain-restricted	domain-SP
-0.0990786	6.2691	-0.833597	0.4048	0.902081	-5.47678	ENSG00000114405	C3orf14	L1_F_MDD.BPD	L1	F	MDD.BPD	domain-restricted	domain-SP
-0.0803334	5.25031	-0.562722	0.573809	0.944019	-5.47682	ENSG00000123395	ATG101	L1_F_MDD.BPD	L1	F	MDD.BPD	domain-restricted	domain-SP
0.133256	5.79124	0.882742	0.377698	0.893421	-5.47714	ENSG00000126767	ELK1	L1_F_MDD.BPD	L1	F	MDD.BPD	domain-restricted	domain-SP
-0.087083	5.57939	-0.731356	0.464813	0.918202	-5.47715	ENSG00000123739	PLA2G12A	L1_F_MDD.BPD	L1	F	MDD.BPD	domain-restricted	domain-SP
0.0465624	4.87253	0.289792	0.772063	0.976145	-5.47728	ENSG00000066557	LRRC40	L1_F_MDD.BPD	L1	F	MDD.BPD	domain-restricted	domain-SP
-0.0233047	4.15869	-0.118568	0.905653	0.990703	-5.47742	ENSG00000205213	LGR4	L1_F_MDD.BPD	L1	F	MDD.BPD	domain-restricted	domain-SP
0.113296	7.56568	1.1399	0.254734	0.843383	-5.47748	ENSG00000005022	SLC25A5	L1_F_MDD.BPD	L1	F	MDD.BPD	domain-restricted	domain-SP
-0.0970785	5.51325	-0.53783	0.590873	0.947212	-5.47748	ENSG00000145428	RNF175	L1_F_MDD.BPD	L1	F	MDD.BPD	domain-restricted	domain-SP
-0.0979919	6.6429	-0.94319	0.345918	0.881909	-5.47777	ENSG00000068366	ACSL4	L1_F_MDD.BPD	L1	F	MDD.BPD	domain-restricted	domain-SP
-0.0399018	4.40003	-0.224444	0.822479	0.981667	-5.47778	ENSG00000179335	CLK3	L1_F_MDD.BPD	L1	F	MDD.BPD	domain-restricted	domain-SP
-0.109051	5.67343	-0.635574	0.525272	0.933308	-5.47786	ENSG00000146426	TIAM2	L1_F_MDD.BPD	L1	F	MDD.BPD	domain-restricted	domain-SP
-0.208637	6.25682	-1.11006	0.267383	0.84996	-5.47788	ENSG00000008394	MGST1	L1_F_MDD.BPD	L1	F	MDD.BPD	domain-restricted	domain-SP
-0.0174118	4.45743	-0.103051	0.917953	0.991978	-5.47792	ENSG00000145781	COMMD10	L1_F_MDD.BPD	L1	F	MDD.BPD	domain-restricted	domain-SP
-0.141659	6.61635	-1.13968	0.254838	0.843513	-5.47816	ENSG00000162599	NFIA	L1_F_MDD.BPD	L1	F	MDD.BPD	domain-restricted	domain-SP
-0.0717552	5.26207	-0.416402	0.677247	0.962063	-5.4784	ENSG00000244242	IFITM10	L1_F_MDD.BPD	L1	F	MDD.BPD	domain-restricted	domain-SP
0.117466	5.14008	0.737543	0.461049	0.91716	-5.47844	ENSG00000131094	C1QL1	L1_F_MDD.BPD	L1	F	MDD.BPD	domain-restricted	domain-SP
-0.0588323	4.6525	-0.395776	0.692394	0.964235	-5.47862	ENSG00000169359	SLC33A1	L1_F_MDD.BPD	L1	F	MDD.BPD	domain-restricted	domain-SP
0.077019	4.82686	0.442233	0.658461	0.958956	-5.4788	ENSG00000132406	TMEM128	L1_F_MDD.BPD	L1	F	MDD.BPD	domain-restricted	domain-SP
-0.0823926	5.1705	-0.627068	0.530824	0.934654	-5.47882	ENSG00000117862	TXNDC12	L1_F_MDD.BPD	L1	F	MDD.BPD	domain-restricted	domain-SP
0.0192484	4.64752	0.114716	0.908704	0.991032	-5.47896	ENSG00000052749	RRP12	L1_F_MDD.BPD	L1	F	MDD.BPD	domain-restricted	domain-SP
-0.0581284	4.32581	-0.327781	0.743178	0.97204	-5.47912	ENSG00000197579	TOPORS	L1_F_MDD.BPD	L1	F	MDD.BPD	domain-restricted	domain-SP
-0.0389992	4.5512	-0.202541	0.839554	0.983903	-5.4792	ENSG00000231312	MAP4K3-DT	L1_F_MDD.BPD	L1	F	MDD.BPD	domain-restricted	domain-SP
0.0583586	4.83947	0.33246	0.739644	0.971367	-5.47922	ENSG00000262246	CORO7	L1_F_MDD.BPD	L1	F	MDD.BPD	domain-restricted	domain-SP
0.0478474	4.33012	0.298078	0.765735	0.975389	-5.47945	ENSG00000182518	FAM104B	L1_F_MDD.BPD	L1	F	MDD.BPD	domain-restricted	domain-SP
0.0219179	4.23623	0.12542	0.900228	0.990203	-5.47954	ENSG00000096717	SIRT1	L1_F_MDD.BPD	L1	F	MDD.BPD	domain-restricted	domain-SP
0.0879046	5.77662	0.778702	0.436425	0.911283	-5.47957	ENSG00000178188	SH2B1	L1_F_MDD.BPD	L1	F	MDD.BPD	domain-restricted	domain-SP
-0.036175	4.8352	-0.185625	0.852794	0.98525	-5.47968	ENSG00000163161	ERCC3	L1_F_MDD.BPD	L1	F	MDD.BPD	domain-restricted	domain-SP
0.202398	7.30959	0.932859	0.351238	0.883962	-5.47984	ENSG00000168314	MOBP	L1_F_MDD.BPD	L1	F	MDD.BPD	domain-restricted	domain-SP
0.00917118	4.46553	0.0531973	0.95759	0.996036	-5.48029	ENSG00000174227	PIGG	L1_F_MDD.BPD	L1	F	MDD.BPD	domain-restricted	domain-SP
0.100181	7.06105	1.03437	0.30133	0.865682	-5.48082	ENSG00000132879	FBXO44	L1_F_MDD.BPD	L1	F	MDD.BPD	domain-restricted	domain-SP
0.0230155	3.60841	0.0961456	0.923434	0.992613	-5.4809	ENSG00000111058	ACSS3	L1_F_MDD.BPD	L1	F	MDD.BPD	domain-restricted	domain-SP
0.0769851	5.32254	0.570306	0.568658	0.943019	-5.481	ENSG00000113108	APBB3	L1_F_MDD.BPD	L1	F	MDD.BPD	domain-restricted	domain-SP
-0.0625292	4.96104	-0.444187	0.657048	0.958699	-5.48102	ENSG00000102900	NUP93	L1_F_MDD.BPD	L1	F	MDD.BPD	domain-restricted	domain-SP
-0.0378174	4.5362	-0.246359	0.805479	0.979537	-5.48108	ENSG00000136152	COG3	L1_F_MDD.BPD	L1	F	MDD.BPD	domain-restricted	domain-SP
0.00601184	4.81837	0.0368542	0.970612	0.997256	-5.48116	ENSG00000164024	METAP1	L1_F_MDD.BPD	L1	F	MDD.BPD	domain-restricted	domain-SP
0.0363984	4.93897	0.219059	0.82667	0.982217	-5.48129	ENSG00000240857	RDH14	L1_F_MDD.BPD	L1	F	MDD.BPD	domain-restricted	domain-SP
-0.0807365	4.98591	-0.591652	0.554279	0.939968	-5.48131	ENSG00000136636	KCTD3	L1_F_MDD.BPD	L1	F	MDD.BPD	domain-restricted	domain-SP
0.00409449	4.61219	0.0221731	0.982316	0.998229	-5.48137	ENSG00000102385	DRP2	L1_F_MDD.BPD	L1	F	MDD.BPD	domain-restricted	domain-SP
0.047666	4.65103	0.318773	0.749997	0.973024	-5.4814	ENSG00000103429	BFAR	L1_F_MDD.BPD	L1	F	MDD.BPD	domain-restricted	domain-SP
-0.0366706	4.4285	-0.19125	0.848387	0.984921	-5.48142	ENSG00000180891	CUEDC1	L1_F_MDD.BPD	L1	F	MDD.BPD	domain-restricted	domain-SP
-0.0310365	4.23822	-0.194191	0.846084	0.984652	-5.48143	ENSG00000106344	RBM28	L1_F_MDD.BPD	L1	F	MDD.BPD	domain-restricted	domain-SP
-0.0311555	4.20764	-0.156934	0.875344	0.987847	-5.48151	ENSG00000167766	ZNF83	L1_F_MDD.BPD	L1	F	MDD.BPD	domain-restricted	domain-SP
-0.0792369	8.35063	-1.21718	0.223956	0.824709	-5.48154	ENSG00000128609	NDUFA5	L1_F_MDD.BPD	L1	F	MDD.BPD	domain-restricted	domain-SP
-0.0842354	5.87604	-0.890686	0.373412	0.892013	-5.48159	ENSG00000257103	LSM14A	L1_F_MDD.BPD	L1	F	MDD.BPD	domain-restricted	domain-SP
0.0696928	4.94092	0.463304	0.643295	0.956263	-5.48168	ENSG00000183530	PRR14L	L1_F_MDD.BPD	L1	F	MDD.BPD	domain-restricted	domain-SP
0.00899645	3.86174	0.0477305	0.961945	0.996429	-5.4818	ENSG00000053524	MCF2L2	L1_F_MDD.BPD	L1	F	MDD.BPD	domain-restricted	domain-SP
-0.048916	4.53546	-0.279458	0.779978	0.976969	-5.48189	ENSG00000144868	TMEM108	L1_F_MDD.BPD	L1	F	MDD.BPD	domain-restricted	domain-SP
0.0337471	4.39951	0.194393	0.845926	0.984642	-5.48197	ENSG00000126746	ZNF384	L1_F_MDD.BPD	L1	F	MDD.BPD	domain-restricted	domain-SP
0.115554	4.89308	0.684272	0.494039	0.925936	-5.48204	ENSG00000198707	CEP290	L1_F_MDD.BPD	L1	F	MDD.BPD	domain-restricted	domain-SP
-0.0227172	4.81515	-0.132114	0.894933	0.989756	-5.4821	ENSG00000150401	DCUN1D2	L1_F_MDD.BPD	L1	F	MDD.BPD	domain-restricted	domain-SP
-0.0154764	4.46767	-0.0937769	0.925314	0.992908	-5.48212	ENSG00000116198	CEP104	L1_F_MDD.BPD	L1	F	MDD.BPD	domain-restricted	domain-SP
-0.0740005	4.5313	-0.413664	0.679251	0.962324	-5.48214	ENSG00000187398	LUZP2	L1_F_MDD.BPD	L1	F	MDD.BPD	domain-restricted	domain-SP
0.0357481	4.57647	0.21576	0.829239	0.982502	-5.48215	ENSG00000091947	TMEM101	L1_F_MDD.BPD	L1	F	MDD.BPD	domain-restricted	domain-SP
-0.0980762	6.65313	-0.853162	0.393869	0.899026	-5.4822	ENSG00000140600	SH3GL3	L1_F_MDD.BPD	L1	F	MDD.BPD	domain-restricted	domain-SP
0.0479789	4.75723	0.316542	0.751688	0.973264	-5.48223	ENSG00000142207	URB1	L1_F_MDD.BPD	L1	F	MDD.BPD	domain-restricted	domain-SP
0.00309612	4.62808	0.0159507	0.987278	0.998799	-5.48224	ENSG00000276023	DUSP14	L1_F_MDD.BPD	L1	F	MDD.BPD	domain-restricted	domain-SP
0.0264209	4.56544	0.159125	0.873618	0.987693	-5.48232	ENSG00000164967	RPP25L	L1_F_MDD.BPD	L1	F	MDD.BPD	domain-restricted	domain-SP
0.00690859	4.51756	0.043751	0.965116	0.996667	-5.48235	ENSG00000189369	GSPT2	L1_F_MDD.BPD	L1	F	MDD.BPD	domain-restricted	domain-SP
-0.0818134	5.23736	-0.626967	0.530891	0.934672	-5.48256	ENSG00000113282	CLINT1	L1_F_MDD.BPD	L1	F	MDD.BPD	domain-restricted	domain-SP
0.058031	4.71643	0.357483	0.720841	0.968618	-5.4826	ENSG00000111850	SMIM8	L1_F_MDD.BPD	L1	F	MDD.BPD	domain-restricted	domain-SP
0.0709486	5.07769	0.474392	0.635372	0.954887	-5.48267	ENSG00000131748	STARD3	L1_F_MDD.BPD	L1	F	MDD.BPD	domain-restricted	domain-SP
-0.0899376	6.44626	-0.90121	0.367795	0.889732	-5.48269	ENSG00000165238	WNK2	L1_F_MDD.BPD	L1	F	MDD.BPD	domain-restricted	domain-SP
0.0772688	4.95903	0.478539	0.63242	0.954406	-5.48275	ENSG00000112659	CUL9	L1_F_MDD.BPD	L1	F	MDD.BPD	domain-restricted	domain-SP
-0.0606162	4.74543	-0.365189	0.715083	0.967692	-5.48297	ENSG00000070785	EIF2B3	L1_F_MDD.BPD	L1	F	MDD.BPD	domain-restricted	domain-SP
0.0597986	5.15988	0.348761	0.727376	0.969643	-5.48307	ENSG00000185567	AHNAK2	L1_F_MDD.BPD	L1	F	MDD.BPD	domain-restricted	domain-SP
0.0450394	4.4964	0.279919	0.779624	0.976954	-5.48313	ENSG00000119725	ZNF410	L1_F_MDD.BPD	L1	F	MDD.BPD	domain-restricted	domain-SP
-0.082528	5.56635	-0.657641	0.510991	0.930113	-5.48341	ENSG00000134444	RELCH	L1_F_MDD.BPD	L1	F	MDD.BPD	domain-restricted	domain-SP
-0.089812	5.20634	-0.640101	0.522322	0.932541	-5.48344	ENSG00000168615	ADAM9	L1_F_MDD.BPD	L1	F	MDD.BPD	domain-restricted	domain-SP
0.0946881	5.79862	0.71743	0.473355	0.920803	-5.48345	ENSG00000152503	TRIM36	L1_F_MDD.BPD	L1	F	MDD.BPD	domain-restricted	domain-SP
0.0764561	5.1326	0.603677	0.546259	0.9385	-5.48352	ENSG00000155755	TMEM237	L1_F_MDD.BPD	L1	F	MDD.BPD	domain-restricted	domain-SP
-0.0785678	5.48989	-0.624087	0.532779	0.935278	-5.48362	ENSG00000163938	GNL3	L1_F_MDD.BPD	L1	F	MDD.BPD	domain-restricted	domain-SP
-0.0149431	4.52976	-0.0876381	0.93019	0.993472	-5.48369	ENSG00000137171	KLC4	L1_F_MDD.BPD	L1	F	MDD.BPD	domain-restricted	domain-SP
0.0344202	4.63277	0.185002	0.853283	0.985321	-5.48395	ENSG00000115392	FANCL	L1_F_MDD.BPD	L1	F	MDD.BPD	domain-restricted	domain-SP
0.0797371	5.24442	0.512016	0.608805	0.950361	-5.48396	ENSG00000136261	BZW2	L1_F_MDD.BPD	L1	F	MDD.BPD	domain-restricted	domain-SP
-0.12221	4.5503	-0.716367	0.474014	0.920963	-5.48407	ENSG00000113721	PDGFRB	L1_F_MDD.BPD	L1	F	MDD.BPD	domain-restricted	domain-SP
-0.0526977	5.02643	-0.342925	0.73176	0.97024	-5.48409	ENSG00000085978	ATG16L1	L1_F_MDD.BPD	L1	F	MDD.BPD	domain-restricted	domain-SP
-0.087506	5.5382	-0.655653	0.512268	0.93028	-5.48432	ENSG00000159753	CARMIL2	L1_F_MDD.BPD	L1	F	MDD.BPD	domain-restricted	domain-SP
0.0922419	5.58448	0.556105	0.578322	0.945111	-5.48455	ENSG00000164086	DUSP7	L1_F_MDD.BPD	L1	F	MDD.BPD	domain-restricted	domain-SP
-0.0584139	4.52929	-0.251611	0.801419	0.979282	-5.48456	ENSG00000137944	KYAT3	L1_F_MDD.BPD	L1	F	MDD.BPD	domain-restricted	domain-SP
0.0839783	5.00074	0.524919	0.59981	0.948749	-5.48474	ENSG00000196123	KIAA0895L	L1_F_MDD.BPD	L1	F	MDD.BPD	domain-restricted	domain-SP
-0.0361615	4.46676	-0.212083	0.832106	0.983018	-5.48477	ENSG00000166797	CIAO2A	L1_F_MDD.BPD	L1	F	MDD.BPD	domain-restricted	domain-SP
-0.0853441	4.62268	-0.590231	0.555231	0.940105	-5.48479	ENSG00000157741	UBN2	L1_F_MDD.BPD	L1	F	MDD.BPD	domain-restricted	domain-SP
0.0711394	4.78333	0.428863	0.668158	0.960607	-5.48481	ENSG00000076924	XAB2	L1_F_MDD.BPD	L1	F	MDD.BPD	domain-restricted	domain-SP
0.0836331	6.39923	0.971622	0.331583	0.876908	-5.48492	ENSG00000074201	CLNS1A	L1_F_MDD.BPD	L1	F	MDD.BPD	domain-restricted	domain-SP
-0.0762883	5.07387	-0.587108	0.557326	0.940493	-5.48493	ENSG00000156531	PHF6	L1_F_MDD.BPD	L1	F	MDD.BPD	domain-restricted	domain-SP
0.0426827	3.97722	0.249617	0.802959	0.97941	-5.48498	ENSG00000112249	ASCC3	L1_F_MDD.BPD	L1	F	MDD.BPD	domain-restricted	domain-SP
0.0461713	5.08553	0.290853	0.771252	0.976013	-5.48499	ENSG00000184349	EFNA5	L1_F_MDD.BPD	L1	F	MDD.BPD	domain-restricted	domain-SP
-0.00144274	4.51163	-0.00864909	0.993102	0.999366	-5.48503	ENSG00000113716	HMGXB3	L1_F_MDD.BPD	L1	F	MDD.BPD	domain-restricted	domain-SP
0.046273	4.63754	0.293989	0.768856	0.975798	-5.48504	ENSG00000160688	FLAD1	L1_F_MDD.BPD	L1	F	MDD.BPD	domain-restricted	domain-SP
0.0808082	5.84764	0.771468	0.440697	0.912168	-5.48508	ENSG00000125651	GTF2F1	L1_F_MDD.BPD	L1	F	MDD.BPD	domain-restricted	domain-SP
0.0544619	4.68741	0.262552	0.792976	0.978351	-5.48512	ENSG00000089041	P2RX7	L1_F_MDD.BPD	L1	F	MDD.BPD	domain-restricted	domain-SP
-0.0890948	5.94142	-0.812447	0.416819	0.905545	-5.48528	ENSG00000163605	PPP4R2	L1_F_MDD.BPD	L1	F	MDD.BPD	domain-restricted	domain-SP
-0.0813612	5.04893	-0.562735	0.573801	0.944019	-5.48551	ENSG00000047056	WDR37	L1_F_MDD.BPD	L1	F	MDD.BPD	domain-restricted	domain-SP
-0.0887242	5.99789	-0.736477	0.461694	0.917327	-5.48554	ENSG00000135503	ACVR1B	L1_F_MDD.BPD	L1	F	MDD.BPD	domain-restricted	domain-SP
0.0844833	7.60839	1.07125	0.284438	0.858528	-5.48557	ENSG00000057757	PITHD1	L1_F_MDD.BPD	L1	F	MDD.BPD	domain-restricted	domain-SP
0.0988252	6.40978	0.953025	0.340915	0.880344	-5.4857	ENSG00000084710	EFR3B	L1_F_MDD.BPD	L1	F	MDD.BPD	domain-restricted	domain-SP
0.0967866	5.81583	0.78131	0.434891	0.910885	-5.48577	ENSG00000163697	APBB2	L1_F_MDD.BPD	L1	F	MDD.BPD	domain-restricted	domain-SP
0.0882916	6.08031	0.81885	0.413158	0.904349	-5.4858	ENSG00000151276	MAGI1	L1_F_MDD.BPD	L1	F	MDD.BPD	domain-restricted	domain-SP
-0.084326	3.8908	-0.449244	0.653399	0.958114	-5.4859	ENSG00000130751	NPAS1	L1_F_MDD.BPD	L1	F	MDD.BPD	domain-restricted	domain-SP
0.0936466	5.54655	0.723519	0.469609	0.919736	-5.48594	ENSG00000162413	KLHL21	L1_F_MDD.BPD	L1	F	MDD.BPD	domain-restricted	domain-SP
0.0486296	4.77277	0.311308	0.755661	0.973923	-5.48611	ENSG00000203705	TATDN3	L1_F_MDD.BPD	L1	F	MDD.BPD	domain-restricted	domain-SP
0.106543	6.17765	0.844168	0.398871	0.900228	-5.48613	ENSG00000101040	ZMYND8	L1_F_MDD.BPD	L1	F	MDD.BPD	domain-restricted	domain-SP
-0.0614347	4.64556	-0.411417	0.680896	0.962432	-5.48619	ENSG00000070501	POLB	L1_F_MDD.BPD	L1	F	MDD.BPD	domain-restricted	domain-SP
-0.0359144	4.14563	-0.184489	0.853685	0.985401	-5.48629	ENSG00000166432	ZMAT1	L1_F_MDD.BPD	L1	F	MDD.BPD	domain-restricted	domain-SP
-0.0599958	4.65029	-0.368717	0.712453	0.967284	-5.4864	ENSG00000143398	PIP5K1A	L1_F_MDD.BPD	L1	F	MDD.BPD	domain-restricted	domain-SP
-0.0495775	4.94524	-0.318483	0.750216	0.973058	-5.48647	ENSG00000141699	RETREG3	L1_F_MDD.BPD	L1	F	MDD.BPD	domain-restricted	domain-SP
0.073001	4.56836	0.425546	0.670573	0.960935	-5.48652	ENSG00000183696	UPP1	L1_F_MDD.BPD	L1	F	MDD.BPD	domain-restricted	domain-SP
-0.08769	5.89248	-0.767571	0.443008	0.912768	-5.48659	ENSG00000204272	NBDY	L1_F_MDD.BPD	L1	F	MDD.BPD	domain-restricted	domain-SP
0.105258	6.78061	0.875698	0.381503	0.894895	-5.48665	ENSG00000169744	LDB2	L1_F_MDD.BPD	L1	F	MDD.BPD	domain-restricted	domain-SP
0.0497163	4.44579	0.257132	0.797154	0.978813	-5.48667	ENSG00000138074	SLC5A6	L1_F_MDD.BPD	L1	F	MDD.BPD	domain-restricted	domain-SP
0.102083	5.58582	0.466382	0.641097	0.955893	-5.48672	ENSG00000186907	RTN4RL2	L1_F_MDD.BPD	L1	F	MDD.BPD	domain-restricted	domain-SP
0.0204851	4.01332	0.0894973	0.928713	0.993279	-5.48689	ENSG00000187773	DIPK1C	L1_F_MDD.BPD	L1	F	MDD.BPD	domain-restricted	domain-SP
-0.0560496	4.47615	-0.349407	0.726892	0.969559	-5.48689	ENSG00000163867	ZMYM6	L1_F_MDD.BPD	L1	F	MDD.BPD	domain-restricted	domain-SP
0.0673937	5.26203	0.40247	0.687464	0.963387	-5.48707	ENSG00000148541	FAM13C	L1_F_MDD.BPD	L1	F	MDD.BPD	domain-restricted	domain-SP
0.050476	4.52272	0.325018	0.745267	0.972332	-5.48707	ENSG00000116984	MTR	L1_F_MDD.BPD	L1	F	MDD.BPD	domain-restricted	domain-SP
0.033044	4.4907	0.166305	0.867966	0.986989	-5.48709	ENSG00000105738	SIPA1L3	L1_F_MDD.BPD	L1	F	MDD.BPD	domain-restricted	domain-SP
-0.0898588	6.14373	-0.830529	0.406531	0.902608	-5.48726	ENSG00000151327	FAM177A1	L1_F_MDD.BPD	L1	F	MDD.BPD	domain-restricted	domain-SP
0.0789281	5.12194	0.532716	0.594404	0.947849	-5.48733	ENSG00000137261	KIAA0319	L1_F_MDD.BPD	L1	F	MDD.BPD	domain-restricted	domain-SP
0.0423889	5.31896	0.20611	0.836768	0.983563	-5.48734	ENSG00000103184	SEC14L5	L1_F_MDD.BPD	L1	F	MDD.BPD	domain-restricted	domain-SP
0.0763494	6.19864	0.886822	0.375488	0.892756	-5.4874	ENSG00000157540	DYRK1A	L1_F_MDD.BPD	L1	F	MDD.BPD	domain-restricted	domain-SP
0.0780425	5.08457	0.525367	0.599499	0.948681	-5.48761	ENSG00000070444	MNT	L1_F_MDD.BPD	L1	F	MDD.BPD	domain-restricted	domain-SP
0.11254	5.26537	0.703039	0.482275	0.923168	-5.48764	ENSG00000079805	DNM2	L1_F_MDD.BPD	L1	F	MDD.BPD	domain-restricted	domain-SP
-0.0194029	3.91037	-0.0585155	0.953356	0.995581	-5.48767	ENSG00000130222	GADD45G	L1_F_MDD.BPD	L1	F	MDD.BPD	domain-restricted	domain-SP
-0.131944	4.90713	-0.754873	0.450594	0.914571	-5.48774	ENSG00000134853	PDGFRA	L1_F_MDD.BPD	L1	F	MDD.BPD	domain-restricted	domain-SP
-0.0642481	4.37368	-0.382007	0.702575	0.965887	-5.48777	ENSG00000125458	NT5C	L1_F_MDD.BPD	L1	F	MDD.BPD	domain-restricted	domain-SP
0.0887373	6.79871	0.975384	0.329716	0.876026	-5.48784	ENSG00000151090	THRB	L1_F_MDD.BPD	L1	F	MDD.BPD	domain-restricted	domain-SP
0.00705661	4.51691	0.0414415	0.966956	0.996826	-5.48815	ENSG00000113456	RAD1	L1_F_MDD.BPD	L1	F	MDD.BPD	domain-restricted	domain-SP
-0.100559	4.75894	-0.713164	0.475989	0.921506	-5.48822	ENSG00000146425	DYNLT1	L1_F_MDD.BPD	L1	F	MDD.BPD	domain-restricted	domain-SP
-0.0639267	4.27108	-0.334411	0.738172	0.971139	-5.48827	ENSG00000140575	IQGAP1	L1_F_MDD.BPD	L1	F	MDD.BPD	domain-restricted	domain-SP
-0.0860398	6.25896	-0.913801	0.361145	0.88745	-5.48834	ENSG00000187391	MAGI2	L1_F_MDD.BPD	L1	F	MDD.BPD	domain-restricted	domain-SP
-0.0687342	4.91471	-0.488583	0.625294	0.95315	-5.48855	ENSG00000036054	TBC1D23	L1_F_MDD.BPD	L1	F	MDD.BPD	domain-restricted	domain-SP
-0.0353095	4.20895	-0.209665	0.833992	0.983254	-5.48873	ENSG00000154845	PPP4R1	L1_F_MDD.BPD	L1	F	MDD.BPD	domain-restricted	domain-SP
0.0510263	4.63869	0.321967	0.747576	0.972704	-5.48881	ENSG00000127527	EPS15L1	L1_F_MDD.BPD	L1	F	MDD.BPD	domain-restricted	domain-SP
0.101144	6.29993	0.842898	0.399581	0.900417	-5.48882	ENSG00000196547	MAN2A2	L1_F_MDD.BPD	L1	F	MDD.BPD	domain-restricted	domain-SP
-0.058903	4.79886	-0.369742	0.711689	0.967185	-5.48898	ENSG00000175414	ARL10	L1_F_MDD.BPD	L1	F	MDD.BPD	domain-restricted	domain-SP
-0.0723023	7.50525	-1.08805	0.276957	0.854999	-5.48901	ENSG00000168092	PAFAH1B2	L1_F_MDD.BPD	L1	F	MDD.BPD	domain-restricted	domain-SP
0.011634	4.56472	0.0666319	0.946894	0.995321	-5.48906	ENSG00000169019	COMMD8	L1_F_MDD.BPD	L1	F	MDD.BPD	domain-restricted	domain-SP
-0.0882408	5.99727	-0.773062	0.439754	0.911912	-5.48918	ENSG00000091640	SPAG7	L1_F_MDD.BPD	L1	F	MDD.BPD	domain-restricted	domain-SP
0.0895275	6.92567	1.15854	0.24705	0.839412	-5.48923	ENSG00000119632	IFI27L2	L1_F_MDD.BPD	L1	F	MDD.BPD	domain-restricted	domain-SP
0.123794	8.69735	1.24108	0.215014	0.819214	-5.48924	ENSG00000243449	C4orf48	L1_F_MDD.BPD	L1	F	MDD.BPD	domain-restricted	domain-SP
0.122733	5.42781	0.632684	0.52716	0.933698	-5.48926	ENSG00000148339	SLC25A25	L1_F_MDD.BPD	L1	F	MDD.BPD	domain-restricted	domain-SP
-0.0776709	5.15347	-0.600555	0.548336	0.938833	-5.48948	ENSG00000078699	CBFA2T2	L1_F_MDD.BPD	L1	F	MDD.BPD	domain-restricted	domain-SP
0.092201	5.67471	0.779621	0.435884	0.911087	-5.48961	ENSG00000107140	TESK1	L1_F_MDD.BPD	L1	F	MDD.BPD	domain-restricted	domain-SP
0.0420623	5.11937	0.238483	0.811578	0.980301	-5.48988	ENSG00000198929	NOS1AP	L1_F_MDD.BPD	L1	F	MDD.BPD	domain-restricted	domain-SP
-0.120023	4.25466	-0.626913	0.530931	0.934672	-5.48988	ENSG00000131477	RAMP2	L1_F_MDD.BPD	L1	F	MDD.BPD	domain-restricted	domain-SP
-0.0883062	7.06961	-1.05786	0.290492	0.86109	-5.48991	ENSG00000100505	TRIM9	L1_F_MDD.BPD	L1	F	MDD.BPD	domain-restricted	domain-SP
-0.0504254	3.50629	-0.235982	0.813518	0.980442	-5.49	ENSG00000069702	TGFBR3	L1_F_MDD.BPD	L1	F	MDD.BPD	domain-restricted	domain-SP
-0.0851159	4.9749	-0.582793	0.560225	0.941021	-5.49008	ENSG00000097007	ABL1	L1_F_MDD.BPD	L1	F	MDD.BPD	domain-restricted	domain-SP
0.0157741	4.74471	0.084157	0.932956	0.993774	-5.49016	ENSG00000087085	ACHE	L1_F_MDD.BPD	L1	F	MDD.BPD	domain-restricted	domain-SP
0.0788411	5.27855	0.471675	0.63731	0.955284	-5.49033	ENSG00000157851	DPYSL5	L1_F_MDD.BPD	L1	F	MDD.BPD	domain-restricted	domain-SP
0.0933318	4.57778	0.667537	0.504655	0.928431	-5.4904	ENSG00000164066	INTU	L1_F_MDD.BPD	L1	F	MDD.BPD	domain-restricted	domain-SP
-0.0412837	4.58607	-0.262104	0.793321	0.978446	-5.49055	ENSG00000001497	LAS1L	L1_F_MDD.BPD	L1	F	MDD.BPD	domain-restricted	domain-SP
0.0649179	4.50377	0.442739	0.658095	0.958832	-5.49088	ENSG00000139921	TMX1	L1_F_MDD.BPD	L1	F	MDD.BPD	domain-restricted	domain-SP
0.11187	7.26666	1.18063	0.238169	0.834135	-5.49119	ENSG00000119900	OGFRL1	L1_F_MDD.BPD	L1	F	MDD.BPD	domain-restricted	domain-SP
-0.0333335	4.79635	-0.210092	0.833658	0.983197	-5.49134	ENSG00000130733	YIPF2	L1_F_MDD.BPD	L1	F	MDD.BPD	domain-restricted	domain-SP
0.0164068	4.62853	0.102099	0.918708	0.992101	-5.49144	ENSG00000164631	ZNF12	L1_F_MDD.BPD	L1	F	MDD.BPD	domain-restricted	domain-SP
0.0933859	4.59598	0.588799	0.556191	0.940203	-5.49147	ENSG00000128641	MYO1B	L1_F_MDD.BPD	L1	F	MDD.BPD	domain-restricted	domain-SP
-0.0138304	4.6929	-0.0792523	0.936855	0.994267	-5.49151	ENSG00000160097	FNDC5	L1_F_MDD.BPD	L1	F	MDD.BPD	domain-restricted	domain-SP
-0.0913121	6.30977	-0.865531	0.387052	0.896986	-5.49166	ENSG00000155744	FAM126B	L1_F_MDD.BPD	L1	F	MDD.BPD	domain-restricted	domain-SP
0.000839653	4.81779	0.00484678	0.996134	0.999655	-5.49166	ENSG00000154447	SH3RF1	L1_F_MDD.BPD	L1	F	MDD.BPD	domain-restricted	domain-SP
-0.0352929	3.98674	-0.178641	0.858273	0.985793	-5.49182	ENSG00000065717	TLE2	L1_F_MDD.BPD	L1	F	MDD.BPD	domain-restricted	domain-SP
0.0207159	4.78149	0.136746	0.891272	0.989282	-5.49206	ENSG00000100294	MCAT	L1_F_MDD.BPD	L1	F	MDD.BPD	domain-restricted	domain-SP
0.10532	6.42732	0.906676	0.364898	0.888764	-5.49212	ENSG00000136295	TTYH3	L1_F_MDD.BPD	L1	F	MDD.BPD	domain-restricted	domain-SP
0.021258	4.75175	0.135971	0.891884	0.989354	-5.49237	ENSG00000135966	TGFBRAP1	L1_F_MDD.BPD	L1	F	MDD.BPD	domain-restricted	domain-SP
0.106515	5.80882	0.625492	0.531862	0.934948	-5.4924	ENSG00000100276	RASL10A	L1_F_MDD.BPD	L1	F	MDD.BPD	domain-restricted	domain-SP
0.0870461	6.5975	0.937541	0.348812	0.883013	-5.49242	ENSG00000114544	SLC41A3	L1_F_MDD.BPD	L1	F	MDD.BPD	domain-restricted	domain-SP
-0.0748661	5.33165	-0.607413	0.543779	0.937765	-5.49244	ENSG00000100603	SNW1	L1_F_MDD.BPD	L1	F	MDD.BPD	domain-restricted	domain-SP
0.00304324	4.76538	0.0187987	0.985007	0.998603	-5.49254	ENSG00000105676	ARMC6	L1_F_MDD.BPD	L1	F	MDD.BPD	domain-restricted	domain-SP
-0.00437753	4.29101	-0.0230094	0.981649	0.998179	-5.49263	ENSG00000140464	PML	L1_F_MDD.BPD	L1	F	MDD.BPD	domain-restricted	domain-SP
0.0867459	5.76477	0.63921	0.522901	0.932685	-5.49265	ENSG00000125967	NECAB3	L1_F_MDD.BPD	L1	F	MDD.BPD	domain-restricted	domain-SP
0.0886935	5.86111	0.773603	0.439434	0.911764	-5.49274	ENSG00000124194	GDAP1L1	L1_F_MDD.BPD	L1	F	MDD.BPD	domain-restricted	domain-SP
0.0593586	5.25981	0.452643	0.65095	0.9578	-5.49279	ENSG00000125149	C16orf70	L1_F_MDD.BPD	L1	F	MDD.BPD	domain-restricted	domain-SP
0.092753	5.52246	0.610816	0.541525	0.937294	-5.49284	ENSG00000162073	PAQR4	L1_F_MDD.BPD	L1	F	MDD.BPD	domain-restricted	domain-SP
-0.0774337	5.49388	-0.524962	0.59978	0.948736	-5.49289	ENSG00000110013	SIAE	L1_F_MDD.BPD	L1	F	MDD.BPD	domain-restricted	domain-SP
0.103327	6.45266	0.913139	0.361492	0.887628	-5.49293	ENSG00000124313	IQSEC2	L1_F_MDD.BPD	L1	F	MDD.BPD	domain-restricted	domain-SP
0.09095	6.26152	0.956459	0.339179	0.879792	-5.49314	ENSG00000146963	LUC7L2	L1_F_MDD.BPD	L1	F	MDD.BPD	domain-restricted	domain-SP
-0.073506	5.4458	-0.508835	0.611032	0.950726	-5.49318	ENSG00000144815	NXPE3	L1_F_MDD.BPD	L1	F	MDD.BPD	domain-restricted	domain-SP
-0.133291	5.3355	-0.691946	0.489217	0.924876	-5.49334	ENSG00000273018	FAM106A	L1_F_MDD.BPD	L1	F	MDD.BPD	domain-restricted	domain-SP
0.0860474	5.86733	0.691633	0.489403	0.924924	-5.49335	ENSG00000177570	SAMD12	L1_F_MDD.BPD	L1	F	MDD.BPD	domain-restricted	domain-SP
0.072682	4.81108	0.503581	0.614719	0.951452	-5.49354	ENSG00000111358	GTF2H3	L1_F_MDD.BPD	L1	F	MDD.BPD	domain-restricted	domain-SP
0.00120229	4.20055	0.00718509	0.994269	0.999467	-5.49356	ENSG00000116691	MIIP	L1_F_MDD.BPD	L1	F	MDD.BPD	domain-restricted	domain-SP
0.0540217	4.79558	0.238193	0.811805	0.980318	-5.49389	ENSG00000105643	ARRDC2	L1_F_MDD.BPD	L1	F	MDD.BPD	domain-restricted	domain-SP
0.0896611	6.20996	0.889805	0.373885	0.892164	-5.49391	ENSG00000177830	CHID1	L1_F_MDD.BPD	L1	F	MDD.BPD	domain-restricted	domain-SP
-0.121044	7.85638	-1.12426	0.261307	0.84669	-5.494	ENSG00000196950	SLC39A10	L1_F_MDD.BPD	L1	F	MDD.BPD	domain-restricted	domain-SP
0.00919161	4.66127	0.054895	0.956238	0.995845	-5.49421	ENSG00000104880	ARHGEF18	L1_F_MDD.BPD	L1	F	MDD.BPD	domain-restricted	domain-SP
-0.0845154	5.88435	-0.766678	0.443538	0.912872	-5.49427	ENSG00000015153	YAF2	L1_F_MDD.BPD	L1	F	MDD.BPD	domain-restricted	domain-SP
-0.0721584	4.90836	-0.414034	0.678979	0.962309	-5.49445	ENSG00000160613	PCSK7	L1_F_MDD.BPD	L1	F	MDD.BPD	domain-restricted	domain-SP
-0.0386428	4.20212	-0.220104	0.825856	0.982099	-5.49445	ENSG00000119684	MLH3	L1_F_MDD.BPD	L1	F	MDD.BPD	domain-restricted	domain-SP
0.0660813	5.13939	0.392348	0.694924	0.964641	-5.49473	ENSG00000117480	FAAH	L1_F_MDD.BPD	L1	F	MDD.BPD	domain-restricted	domain-SP
-0.0132611	4.53032	-0.081	0.935466	0.994069	-5.49481	ENSG00000132664	POLR3F	L1_F_MDD.BPD	L1	F	MDD.BPD	domain-restricted	domain-SP
0.101025	5.32916	0.606516	0.544376	0.937929	-5.49482	ENSG00000230910	AL391807.1	L1_F_MDD.BPD	L1	F	MDD.BPD	domain-restricted	domain-SP
0.0773661	4.86569	0.573004	0.566831	0.942594	-5.49482	ENSG00000108406	DHX40	L1_F_MDD.BPD	L1	F	MDD.BPD	domain-restricted	domain-SP
-0.0832025	5.05045	-0.687594	0.491942	0.925515	-5.49485	ENSG00000162688	AGL	L1_F_MDD.BPD	L1	F	MDD.BPD	domain-restricted	domain-SP
0.107172	5.91237	0.891364	0.373048	0.891851	-5.49485	ENSG00000102024	PLS3	L1_F_MDD.BPD	L1	F	MDD.BPD	domain-restricted	domain-SP
-0.0129979	3.48331	-0.0612117	0.951209	0.995467	-5.49496	ENSG00000132688	NES	L1_F_MDD.BPD	L1	F	MDD.BPD	domain-restricted	domain-SP
0.0860764	3.80409	0.391385	0.695637	0.964813	-5.49511	ENSG00000158270	COLEC12	L1_F_MDD.BPD	L1	F	MDD.BPD	domain-restricted	domain-SP
-0.0823591	6.6943	-0.959932	0.33743	0.87924	-5.49518	ENSG00000169230	PRELID1	L1_F_MDD.BPD	L1	F	MDD.BPD	domain-restricted	domain-SP
-0.105215	6.62478	-1.04238	0.297604	0.864231	-5.49519	ENSG00000104408	EIF3E	L1_F_MDD.BPD	L1	F	MDD.BPD	domain-restricted	domain-SP
-0.0839312	7.22843	-1.09275	0.274888	0.853788	-5.4953	ENSG00000131238	PPT1	L1_F_MDD.BPD	L1	F	MDD.BPD	domain-restricted	domain-SP
-0.0853925	5.89263	-0.436385	0.6627	0.959775	-5.49535	ENSG00000162630	B3GALT2	L1_F_MDD.BPD	L1	F	MDD.BPD	domain-restricted	domain-SP
0.172576	5.26431	0.751605	0.45256	0.915048	-5.49546	ENSG00000169006	NTSR2	L1_F_MDD.BPD	L1	F	MDD.BPD	domain-restricted	domain-SP
-0.0225369	4.50695	-0.13084	0.895941	0.989898	-5.49549	ENSG00000206573	THUMPD3-AS1	L1_F_MDD.BPD	L1	F	MDD.BPD	domain-restricted	domain-SP
0.0569653	4.48794	0.315089	0.75279	0.973421	-5.4956	ENSG00000184916	JAG2	L1_F_MDD.BPD	L1	F	MDD.BPD	domain-restricted	domain-SP
0.0815183	5.08195	0.600601	0.548306	0.938831	-5.49576	ENSG00000140948	ZCCHC14	L1_F_MDD.BPD	L1	F	MDD.BPD	domain-restricted	domain-SP
-0.0360971	4.36686	-0.230636	0.817667	0.98116	-5.49577	ENSG00000089775	ZBTB25	L1_F_MDD.BPD	L1	F	MDD.BPD	domain-restricted	domain-SP
-0.0348622	4.98134	-0.20162	0.840274	0.983977	-5.49598	ENSG00000145416	MARCH1	L1_F_MDD.BPD	L1	F	MDD.BPD	domain-restricted	domain-SP
-0.1307	3.64469	-0.540269	0.589195	0.947048	-5.49602	ENSG00000152977	ZIC1	L1_F_MDD.BPD	L1	F	MDD.BPD	domain-restricted	domain-SP
0.0949649	6.23823	0.840607	0.400863	0.900956	-5.49607	ENSG00000143753	DEGS1	L1_F_MDD.BPD	L1	F	MDD.BPD	domain-restricted	domain-SP
0.0303034	4.62829	0.160596	0.872459	0.987502	-5.49607	ENSG00000128011	LRFN1	L1_F_MDD.BPD	L1	F	MDD.BPD	domain-restricted	domain-SP
-0.0840943	5.52282	-0.678598	0.497623	0.926803	-5.49624	ENSG00000085231	AK6	L1_F_MDD.BPD	L1	F	MDD.BPD	domain-restricted	domain-SP
-0.0118648	4.06238	-0.0708003	0.943577	0.99515	-5.49643	ENSG00000146802	TMEM168	L1_F_MDD.BPD	L1	F	MDD.BPD	domain-restricted	domain-SP
0.0881746	5.85518	0.808535	0.419065	0.906006	-5.4965	ENSG00000107263	RAPGEF1	L1_F_MDD.BPD	L1	F	MDD.BPD	domain-restricted	domain-SP
0.0466804	4.94814	0.284287	0.776277	0.976524	-5.49656	ENSG00000139641	ESYT1	L1_F_MDD.BPD	L1	F	MDD.BPD	domain-restricted	domain-SP
-0.0107643	4.67525	-0.0525824	0.95808	0.996147	-5.49672	ENSG00000043591	ADRB1	L1_F_MDD.BPD	L1	F	MDD.BPD	domain-restricted	domain-SP
-0.0836302	5.65701	-0.449951	0.652892	0.958025	-5.49674	ENSG00000078269	SYNJ2	L1_F_MDD.BPD	L1	F	MDD.BPD	domain-restricted	domain-SP
0.0655928	5.15733	0.460395	0.64538	0.956704	-5.49684	ENSG00000173163	COMMD1	L1_F_MDD.BPD	L1	F	MDD.BPD	domain-restricted	domain-SP
-0.0360414	4.44457	-0.217868	0.827597	0.98231	-5.49692	ENSG00000266074	BAHCC1	L1_F_MDD.BPD	L1	F	MDD.BPD	domain-restricted	domain-SP
-0.088729	5.82072	-0.735226	0.462455	0.917495	-5.49694	ENSG00000132361	CLUH	L1_F_MDD.BPD	L1	F	MDD.BPD	domain-restricted	domain-SP
-0.0725859	5.44485	-0.476598	0.633801	0.954599	-5.49698	ENSG00000131779	PEX11B	L1_F_MDD.BPD	L1	F	MDD.BPD	domain-restricted	domain-SP
-0.084773	4.96416	-0.601676	0.54759	0.938714	-5.49699	ENSG00000133858	ZFC3H1	L1_F_MDD.BPD	L1	F	MDD.BPD	domain-restricted	domain-SP
0.0810325	5.9044	0.799778	0.424118	0.9076	-5.49702	ENSG00000104886	PLEKHJ1	L1_F_MDD.BPD	L1	F	MDD.BPD	domain-restricted	domain-SP
0.084248	5.12838	0.559544	0.575974	0.944596	-5.49746	ENSG00000128159	TUBGCP6	L1_F_MDD.BPD	L1	F	MDD.BPD	domain-restricted	domain-SP
-0.0827098	5.6933	-0.759238	0.447973	0.913738	-5.49752	ENSG00000153989	NUS1	L1_F_MDD.BPD	L1	F	MDD.BPD	domain-restricted	domain-SP
-0.0339087	4.6582	-0.190945	0.848626	0.984955	-5.49762	ENSG00000141622	RNF165	L1_F_MDD.BPD	L1	F	MDD.BPD	domain-restricted	domain-SP
0.0318703	4.7253	0.206343	0.836585	0.983549	-5.49777	ENSG00000132376	INPP5K	L1_F_MDD.BPD	L1	F	MDD.BPD	domain-restricted	domain-SP
-0.0458595	4.53436	-0.280781	0.778964	0.976901	-5.49777	ENSG00000162929	KIAA1841	L1_F_MDD.BPD	L1	F	MDD.BPD	domain-restricted	domain-SP
-0.0125845	4.71568	-0.0705765	0.943756	0.995169	-5.49779	ENSG00000012174	MBTPS2	L1_F_MDD.BPD	L1	F	MDD.BPD	domain-restricted	domain-SP
0.00976453	3.83941	0.0513291	0.959078	0.996184	-5.49784	ENSG00000112312	GMNN	L1_F_MDD.BPD	L1	F	MDD.BPD	domain-restricted	domain-SP
0.06697	4.81461	0.425479	0.670622	0.960941	-5.49785	ENSG00000126226	PCID2	L1_F_MDD.BPD	L1	F	MDD.BPD	domain-restricted	domain-SP
0.0385057	4.5712	0.240612	0.809928	0.980044	-5.49785	ENSG00000059573	ALDH18A1	L1_F_MDD.BPD	L1	F	MDD.BPD	domain-restricted	domain-SP
-0.0732339	5.64033	-0.574741	0.565656	0.942374	-5.49806	ENSG00000165832	TRUB1	L1_F_MDD.BPD	L1	F	MDD.BPD	domain-restricted	domain-SP
-0.0747784	4.63449	-0.442305	0.658409	0.958938	-5.49807	ENSG00000198740	ZNF652	L1_F_MDD.BPD	L1	F	MDD.BPD	domain-restricted	domain-SP
-0.117297	5.68952	-0.973666	0.330572	0.876274	-5.49816	ENSG00000049449	RCN1	L1_F_MDD.BPD	L1	F	MDD.BPD	domain-restricted	domain-SP
-0.0189978	4.82412	-0.12377	0.901534	0.990329	-5.49822	ENSG00000164068	RNF123	L1_F_MDD.BPD	L1	F	MDD.BPD	domain-restricted	domain-SP
0.0816866	5.0874	0.680639	0.496331	0.926475	-5.49831	ENSG00000103479	RBL2	L1_F_MDD.BPD	L1	F	MDD.BPD	domain-restricted	domain-SP
0.0823331	5.35287	0.563135	0.573528	0.94399	-5.49835	ENSG00000100151	PICK1	L1_F_MDD.BPD	L1	F	MDD.BPD	domain-restricted	domain-SP
-0.236895	6.6329	-0.990201	0.322444	0.873574	-5.4986	ENSG00000132002	DNAJB1	L1_F_MDD.BPD	L1	F	MDD.BPD	domain-restricted	domain-SP
-0.063803	4.83688	-0.279531	0.779925	0.976964	-5.49863	ENSG00000223768	LINC00205	L1_F_MDD.BPD	L1	F	MDD.BPD	domain-restricted	domain-SP
0.0480884	4.88763	0.314573	0.753182	0.973515	-5.49869	ENSG00000171302	CANT1	L1_F_MDD.BPD	L1	F	MDD.BPD	domain-restricted	domain-SP
0.0872859	6.01617	0.846817	0.397394	0.899784	-5.49883	ENSG00000168438	CDC40	L1_F_MDD.BPD	L1	F	MDD.BPD	domain-restricted	domain-SP
-0.0411542	3.40589	-0.154727	0.877084	0.987888	-5.49903	ENSG00000056736	IL17RB	L1_F_MDD.BPD	L1	F	MDD.BPD	domain-restricted	domain-SP
-0.0109277	4.71237	-0.0604217	0.951837	0.995467	-5.49914	ENSG00000198522	GPN1	L1_F_MDD.BPD	L1	F	MDD.BPD	domain-restricted	domain-SP
0.0767837	4.74572	0.363715	0.716187	0.967886	-5.49918	ENSG00000149527	PLCH2	L1_F_MDD.BPD	L1	F	MDD.BPD	domain-restricted	domain-SP
0.0668862	5.14559	0.465339	0.641838	0.956019	-5.49931	ENSG00000111653	ING4	L1_F_MDD.BPD	L1	F	MDD.BPD	domain-restricted	domain-SP
0.0598948	4.78141	0.230934	0.817439	0.981097	-5.49932	ENSG00000087074	PPP1R15A	L1_F_MDD.BPD	L1	F	MDD.BPD	domain-restricted	domain-SP
0.112925	6.2344	0.863551	0.388142	0.89734	-5.49935	ENSG00000023191	RNH1	L1_F_MDD.BPD	L1	F	MDD.BPD	domain-restricted	domain-SP
-0.0601145	5.05635	-0.394949	0.693004	0.96434	-5.49935	ENSG00000111052	LIN7A	L1_F_MDD.BPD	L1	F	MDD.BPD	domain-restricted	domain-SP
0.102732	7.03251	1.0159	0.310039	0.86923	-5.49947	ENSG00000182636	NDN	L1_F_MDD.BPD	L1	F	MDD.BPD	domain-restricted	domain-SP
-0.0950319	7.88559	-1.14184	0.253922	0.842611	-5.49968	ENSG00000211450	SELENOH	L1_F_MDD.BPD	L1	F	MDD.BPD	domain-restricted	domain-SP
0.0707832	4.86465	0.432571	0.665464	0.960066	-5.49975	ENSG00000136040	PLXNC1	L1_F_MDD.BPD	L1	F	MDD.BPD	domain-restricted	domain-SP
-0.0719496	5.60848	-0.587126	0.557314	0.940493	-5.49986	ENSG00000109519	GRPEL1	L1_F_MDD.BPD	L1	F	MDD.BPD	domain-restricted	domain-SP
-0.00123219	4.47866	-0.00684931	0.994537	0.999475	-5.49997	ENSG00000185127	C6orf120	L1_F_MDD.BPD	L1	F	MDD.BPD	domain-restricted	domain-SP
0.0192731	3.5701	0.0943545	0.924855	0.99283	-5.50009	ENSG00000187091	PLCD1	L1_F_MDD.BPD	L1	F	MDD.BPD	domain-restricted	domain-SP
-0.0644915	5.47534	-0.498848	0.618047	0.952031	-5.50017	ENSG00000116141	MARK1	L1_F_MDD.BPD	L1	F	MDD.BPD	domain-restricted	domain-SP
0.00330269	4.26143	0.0192545	0.984644	0.99854	-5.50027	ENSG00000206432	TMEM200C	L1_F_MDD.BPD	L1	F	MDD.BPD	domain-restricted	domain-SP
0.0023836	4.65149	0.0125428	0.989996	0.999066	-5.5006	ENSG00000134247	PTGFRN	L1_F_MDD.BPD	L1	F	MDD.BPD	domain-restricted	domain-SP
0.0403088	4.45026	0.234979	0.814296	0.980531	-5.50079	ENSG00000196923	PDLIM7	L1_F_MDD.BPD	L1	F	MDD.BPD	domain-restricted	domain-SP
-0.0530517	4.91026	-0.299731	0.764474	0.97519	-5.50081	ENSG00000148335	NTMT1	L1_F_MDD.BPD	L1	F	MDD.BPD	domain-restricted	domain-SP
0.0330918	4.30571	0.190446	0.849016	0.984983	-5.50085	ENSG00000167491	GATAD2A	L1_F_MDD.BPD	L1	F	MDD.BPD	domain-restricted	domain-SP
0.0675981	5.24978	0.509834	0.610333	0.950684	-5.50091	ENSG00000168286	THAP11	L1_F_MDD.BPD	L1	F	MDD.BPD	domain-restricted	domain-SP
-0.0870762	5.3636	-0.660759	0.50899	0.929605	-5.50113	ENSG00000137504	CREBZF	L1_F_MDD.BPD	L1	F	MDD.BPD	domain-restricted	domain-SP
0.0908531	6.16896	0.811567	0.417323	0.905694	-5.50114	ENSG00000099942	CRKL	L1_F_MDD.BPD	L1	F	MDD.BPD	domain-restricted	domain-SP
0.0876524	6.10713	0.714908	0.47491	0.92125	-5.50126	ENSG00000198934	MAGEE1	L1_F_MDD.BPD	L1	F	MDD.BPD	domain-restricted	domain-SP
0.0512396	4.0622	0.307351	0.75867	0.974229	-5.50128	ENSG00000153922	CHD1	L1_F_MDD.BPD	L1	F	MDD.BPD	domain-restricted	domain-SP
0.0117196	4.92406	0.0632155	0.949613	0.995334	-5.50131	ENSG00000221866	PLXNA4	L1_F_MDD.BPD	L1	F	MDD.BPD	domain-restricted	domain-SP
0.045147	4.94397	0.272613	0.785233	0.977482	-5.50142	ENSG00000205138	SDHAF1	L1_F_MDD.BPD	L1	F	MDD.BPD	domain-restricted	domain-SP
-0.0379469	4.49353	-0.18397	0.854092	0.985453	-5.50148	ENSG00000135596	MICAL1	L1_F_MDD.BPD	L1	F	MDD.BPD	domain-restricted	domain-SP
-0.0698057	5.01074	-0.538194	0.590619	0.947183	-5.50159	ENSG00000100014	SPECC1L	L1_F_MDD.BPD	L1	F	MDD.BPD	domain-restricted	domain-SP
-0.099519	3.43988	-0.496035	0.62003	0.952374	-5.50165	ENSG00000134871	COL4A2	L1_F_MDD.BPD	L1	F	MDD.BPD	domain-restricted	domain-SP
0.0172632	4.7815	0.110992	0.911655	0.991319	-5.50166	ENSG00000239900	ADSL	L1_F_MDD.BPD	L1	F	MDD.BPD	domain-restricted	domain-SP
-0.0567476	4.78533	-0.389486	0.697038	0.965129	-5.50201	ENSG00000203791	EEF1AKMT2	L1_F_MDD.BPD	L1	F	MDD.BPD	domain-restricted	domain-SP
-0.013652	3.94793	-0.0722395	0.942433	0.995025	-5.50213	ENSG00000157191	NECAP2	L1_F_MDD.BPD	L1	F	MDD.BPD	domain-restricted	domain-SP
-0.0755409	4.7922	-0.53104	0.595564	0.948006	-5.5022	ENSG00000072506	HSD17B10	L1_F_MDD.BPD	L1	F	MDD.BPD	domain-restricted	domain-SP
0.0888183	3.89505	0.363609	0.716267	0.967887	-5.50233	ENSG00000106565	TMEM176B	L1_F_MDD.BPD	L1	F	MDD.BPD	domain-restricted	domain-SP
0.0788274	5.30736	0.622911	0.533551	0.935439	-5.50235	ENSG00000198040	ZNF84	L1_F_MDD.BPD	L1	F	MDD.BPD	domain-restricted	domain-SP
-0.0480208	4.89277	-0.344075	0.730896	0.970077	-5.5026	ENSG00000100335	MIEF1	L1_F_MDD.BPD	L1	F	MDD.BPD	domain-restricted	domain-SP
-0.0914401	4.08641	-0.567898	0.570291	0.943123	-5.50276	ENSG00000145390	USP53	L1_F_MDD.BPD	L1	F	MDD.BPD	domain-restricted	domain-SP
-0.0863306	6.66002	-0.894723	0.371251	0.891232	-5.50283	ENSG00000149428	HYOU1	L1_F_MDD.BPD	L1	F	MDD.BPD	domain-restricted	domain-SP
0.00480973	3.70427	0.0238545	0.980976	0.99814	-5.50294	ENSG00000121310	ECHDC2	L1_F_MDD.BPD	L1	F	MDD.BPD	domain-restricted	domain-SP
-0.0546627	5.08075	-0.386431	0.699298	0.965385	-5.50298	ENSG00000133393	FOPNL	L1_F_MDD.BPD	L1	F	MDD.BPD	domain-restricted	domain-SP
-0.100294	5.20754	-0.689229	0.490914	0.925256	-5.50298	ENSG00000134186	PRPF38B	L1_F_MDD.BPD	L1	F	MDD.BPD	domain-restricted	domain-SP
0.0468784	4.25285	0.291198	0.770988	0.975978	-5.50307	ENSG00000197771	MCMBP	L1_F_MDD.BPD	L1	F	MDD.BPD	domain-restricted	domain-SP
-0.0564668	4.11005	-0.267163	0.789425	0.977941	-5.50309	ENSG00000203896	LIME1	L1_F_MDD.BPD	L1	F	MDD.BPD	domain-restricted	domain-SP
-0.0668019	5.28659	-0.554289	0.579563	0.945298	-5.50329	ENSG00000157450	RNF111	L1_F_MDD.BPD	L1	F	MDD.BPD	domain-restricted	domain-SP
-0.038573	4.92199	-0.248503	0.80382	0.979503	-5.50341	ENSG00000177370	TIMM22	L1_F_MDD.BPD	L1	F	MDD.BPD	domain-restricted	domain-SP
-0.0188354	3.69976	-0.0867631	0.930885	0.993503	-5.50359	ENSG00000110492	MDK	L1_F_MDD.BPD	L1	F	MDD.BPD	domain-restricted	domain-SP
-0.0163145	3.78362	-0.0890661	0.929056	0.993331	-5.50361	ENSG00000253716	MINCR	L1_F_MDD.BPD	L1	F	MDD.BPD	domain-restricted	domain-SP
-0.098044	7.83585	-1.17503	0.240392	0.835495	-5.50361	ENSG00000108518	PFN1	L1_F_MDD.BPD	L1	F	MDD.BPD	domain-restricted	domain-SP
0.0780648	5.34827	0.479425	0.63179	0.954286	-5.50363	ENSG00000151689	INPP1	L1_F_MDD.BPD	L1	F	MDD.BPD	domain-restricted	domain-SP
0.085466	5.36297	0.695787	0.4868	0.924424	-5.50367	ENSG00000162441	LZIC	L1_F_MDD.BPD	L1	F	MDD.BPD	domain-restricted	domain-SP
-0.0575604	5.48398	-0.285041	0.775701	0.976467	-5.50377	ENSG00000179820	MYADM	L1_F_MDD.BPD	L1	F	MDD.BPD	domain-restricted	domain-SP
-0.0483642	4.07629	-0.247324	0.804732	0.979503	-5.50395	ENSG00000246705	H2AFJ	L1_F_MDD.BPD	L1	F	MDD.BPD	domain-restricted	domain-SP
0.0738453	4.81253	0.5484	0.583597	0.945957	-5.50397	ENSG00000094631	HDAC6	L1_F_MDD.BPD	L1	F	MDD.BPD	domain-restricted	domain-SP
-0.0490521	4.40723	-0.261129	0.794072	0.978563	-5.50404	ENSG00000183779	ZNF703	L1_F_MDD.BPD	L1	F	MDD.BPD	domain-restricted	domain-SP
-0.0238845	4.11729	-0.104761	0.916597	0.991844	-5.5041	ENSG00000186479	RGS7BP	L1_F_MDD.BPD	L1	F	MDD.BPD	domain-restricted	domain-SP
0.165379	8.19464	1.25282	0.210722	0.816831	-5.50423	ENSG00000159176	CSRP1	L1_F_MDD.BPD	L1	F	MDD.BPD	domain-restricted	domain-SP
-0.0726832	5.02987	-0.278119	0.781009	0.977031	-5.50434	ENSG00000129757	CDKN1C	L1_F_MDD.BPD	L1	F	MDD.BPD	domain-restricted	domain-SP
-0.106018	6.57949	-0.995023	0.320078	0.872711	-5.50435	ENSG00000058272	PPP1R12A	L1_F_MDD.BPD	L1	F	MDD.BPD	domain-restricted	domain-SP
-0.109161	6.72979	-0.860963	0.389564	0.897852	-5.50439	ENSG00000166173	LARP6	L1_F_MDD.BPD	L1	F	MDD.BPD	domain-restricted	domain-SP
-0.0773236	4.46239	-0.429606	0.667618	0.960527	-5.50442	ENSG00000119408	NEK6	L1_F_MDD.BPD	L1	F	MDD.BPD	domain-restricted	domain-SP
0.0761982	5.68168	0.636073	0.524942	0.933227	-5.50447	ENSG00000103353	UBFD1	L1_F_MDD.BPD	L1	F	MDD.BPD	domain-restricted	domain-SP
-0.0458752	4.68073	-0.231647	0.816882	0.981022	-5.50504	ENSG00000232044	SILC1	L1_F_MDD.BPD	L1	F	MDD.BPD	domain-restricted	domain-SP
-0.0371882	5.88907	-0.134405	0.893123	0.989576	-5.50509	ENSG00000164600	NEUROD6	L1_F_MDD.BPD	L1	F	MDD.BPD	domain-restricted	domain-SP
0.0763712	5.31773	0.626395	0.531266	0.934751	-5.50518	ENSG00000147044	CASK	L1_F_MDD.BPD	L1	F	MDD.BPD	domain-restricted	domain-SP
-0.0809768	5.24764	-0.510694	0.609731	0.950545	-5.50529	ENSG00000165379	LRFN5	L1_F_MDD.BPD	L1	F	MDD.BPD	domain-restricted	domain-SP
0.0729695	4.95948	0.495977	0.620071	0.952374	-5.50534	ENSG00000213079	SCAF8	L1_F_MDD.BPD	L1	F	MDD.BPD	domain-restricted	domain-SP
0.0539041	4.81086	0.330538	0.741095	0.97164	-5.50534	ENSG00000182732	RGS6	L1_F_MDD.BPD	L1	F	MDD.BPD	domain-restricted	domain-SP
-0.0896434	5.4594	-0.63339	0.526691	0.933636	-5.50546	ENSG00000131876	SNRPA1	L1_F_MDD.BPD	L1	F	MDD.BPD	domain-restricted	domain-SP
-0.0825312	5.61041	-0.758012	0.448706	0.913937	-5.50554	ENSG00000110330	BIRC2	L1_F_MDD.BPD	L1	F	MDD.BPD	domain-restricted	domain-SP
0.00505921	4.61731	0.028882	0.976967	0.997863	-5.5056	ENSG00000278845	MRPL45	L1_F_MDD.BPD	L1	F	MDD.BPD	domain-restricted	domain-SP
-0.0711245	4.22609	-0.455959	0.648565	0.957331	-5.50581	ENSG00000205189	ZBTB10	L1_F_MDD.BPD	L1	F	MDD.BPD	domain-restricted	domain-SP
-0.0752549	3.64036	-0.300159	0.76415	0.975127	-5.50585	ENSG00000244128	LINC01322	L1_F_MDD.BPD	L1	F	MDD.BPD	domain-restricted	domain-SP
0.0930115	6.0959	0.818068	0.413604	0.904431	-5.50603	ENSG00000100418	DESI1	L1_F_MDD.BPD	L1	F	MDD.BPD	domain-restricted	domain-SP
-0.0789592	5.17339	-0.560948	0.575017	0.944295	-5.50605	ENSG00000103653	CSK	L1_F_MDD.BPD	L1	F	MDD.BPD	domain-restricted	domain-SP
-0.080018	6.82552	-1.02058	0.307813	0.868369	-5.50631	ENSG00000130724	CHMP2A	L1_F_MDD.BPD	L1	F	MDD.BPD	domain-restricted	domain-SP
0.0308516	3.96228	0.16855	0.866201	0.986773	-5.50633	ENSG00000181192	DHTKD1	L1_F_MDD.BPD	L1	F	MDD.BPD	domain-restricted	domain-SP
0.0355051	4.96539	0.218029	0.827472	0.982301	-5.5065	ENSG00000164933	SLC25A32	L1_F_MDD.BPD	L1	F	MDD.BPD	domain-restricted	domain-SP
-0.0655498	5.23299	-0.416151	0.677431	0.962063	-5.50651	ENSG00000109832	DDX25	L1_F_MDD.BPD	L1	F	MDD.BPD	domain-restricted	domain-SP
0.0428311	5.24347	0.261689	0.79364	0.978514	-5.50687	ENSG00000239382	ALKBH6	L1_F_MDD.BPD	L1	F	MDD.BPD	domain-restricted	domain-SP
0.0701287	5.34351	0.550442	0.582197	0.945779	-5.5069	ENSG00000134014	ELP3	L1_F_MDD.BPD	L1	F	MDD.BPD	domain-restricted	domain-SP
0.0206137	5.07032	0.110387	0.912135	0.991319	-5.50702	ENSG00000112367	FIG4	L1_F_MDD.BPD	L1	F	MDD.BPD	domain-restricted	domain-SP
-0.023273	4.97697	-0.123474	0.901768	0.990362	-5.50711	ENSG00000142185	TRPM2	L1_F_MDD.BPD	L1	F	MDD.BPD	domain-restricted	domain-SP
0.0669918	5.11242	0.416277	0.677338	0.962063	-5.50713	ENSG00000079102	RUNX1T1	L1_F_MDD.BPD	L1	F	MDD.BPD	domain-restricted	domain-SP
-0.0888287	6.0354	-0.710995	0.47733	0.921779	-5.50721	ENSG00000163637	PRICKLE2	L1_F_MDD.BPD	L1	F	MDD.BPD	domain-restricted	domain-SP
-0.0827663	5.5949	-0.701038	0.483518	0.923377	-5.50742	ENSG00000112200	ZNF451	L1_F_MDD.BPD	L1	F	MDD.BPD	domain-restricted	domain-SP
-0.0780923	4.85436	-0.468862	0.639318	0.955581	-5.50753	ENSG00000140937	CDH11	L1_F_MDD.BPD	L1	F	MDD.BPD	domain-restricted	domain-SP
0.028703	4.36579	0.109658	0.912715	0.991351	-5.50765	ENSG00000128283	CDC42EP1	L1_F_MDD.BPD	L1	F	MDD.BPD	domain-restricted	domain-SP
0.0642398	4.96516	0.415365	0.678006	0.962151	-5.50784	ENSG00000129933	MAU2	L1_F_MDD.BPD	L1	F	MDD.BPD	domain-restricted	domain-SP
-0.100769	7.12545	-0.978881	0.327986	0.875482	-5.50793	ENSG00000087095	NLK	L1_F_MDD.BPD	L1	F	MDD.BPD	domain-restricted	domain-SP
0.0571614	4.67916	0.366128	0.714383	0.967639	-5.50797	ENSG00000068394	GPKOW	L1_F_MDD.BPD	L1	F	MDD.BPD	domain-restricted	domain-SP
-0.0725389	5.68751	-0.606941	0.544092	0.937836	-5.50799	ENSG00000111412	C12orf49	L1_F_MDD.BPD	L1	F	MDD.BPD	domain-restricted	domain-SP
-0.088712	7.41212	-1.03448	0.301277	0.865682	-5.50802	ENSG00000119242	CCDC92	L1_F_MDD.BPD	L1	F	MDD.BPD	domain-restricted	domain-SP
0.102494	4.68213	0.662115	0.508121	0.929336	-5.50844	ENSG00000164116	GUCY1A1	L1_F_MDD.BPD	L1	F	MDD.BPD	domain-restricted	domain-SP
-0.0633087	4.57731	-0.378041	0.705518	0.96634	-5.50849	ENSG00000101134	DOK5	L1_F_MDD.BPD	L1	F	MDD.BPD	domain-restricted	domain-SP
0.00169899	4.61291	0.0104823	0.99164	0.999208	-5.50851	ENSG00000111880	RNGTT	L1_F_MDD.BPD	L1	F	MDD.BPD	domain-restricted	domain-SP
0.0158348	4.74898	0.097863	0.92207	0.99247	-5.50862	ENSG00000006576	PHTF2	L1_F_MDD.BPD	L1	F	MDD.BPD	domain-restricted	domain-SP
0.106261	5.45422	0.773236	0.439651	0.911847	-5.50873	ENSG00000120049	KCNIP2	L1_F_MDD.BPD	L1	F	MDD.BPD	domain-restricted	domain-SP
0.0747724	6.70914	0.965789	0.334492	0.878151	-5.50882	ENSG00000173064	HECTD4	L1_F_MDD.BPD	L1	F	MDD.BPD	domain-restricted	domain-SP
0.145158	7.5531	1.18607	0.236028	0.832881	-5.50899	ENSG00000115756	HPCAL1	L1_F_MDD.BPD	L1	F	MDD.BPD	domain-restricted	domain-SP
0.0485105	4.83584	0.320975	0.748328	0.972764	-5.50907	ENSG00000163608	NEPRO	L1_F_MDD.BPD	L1	F	MDD.BPD	domain-restricted	domain-SP
0.129021	6.14002	0.822419	0.411137	0.903915	-5.50924	ENSG00000260807	AC009041.2	L1_F_MDD.BPD	L1	F	MDD.BPD	domain-restricted	domain-SP
0.0643795	4.67087	0.389537	0.697001	0.965114	-5.50925	ENSG00000141854	MISP3	L1_F_MDD.BPD	L1	F	MDD.BPD	domain-restricted	domain-SP
-0.0315067	5.2882	-0.146485	0.883583	0.988608	-5.50939	ENSG00000179673	RPRML	L1_F_MDD.BPD	L1	F	MDD.BPD	domain-restricted	domain-SP
-0.0646487	5.00577	-0.426533	0.669854	0.960854	-5.50942	ENSG00000130714	POMT1	L1_F_MDD.BPD	L1	F	MDD.BPD	domain-restricted	domain-SP
-0.0518819	4.92288	-0.353814	0.723587	0.968981	-5.50974	ENSG00000148842	CNNM2	L1_F_MDD.BPD	L1	F	MDD.BPD	domain-restricted	domain-SP
0.0773609	5.8342	0.731077	0.464983	0.918202	-5.50983	ENSG00000168101	NUDT16L1	L1_F_MDD.BPD	L1	F	MDD.BPD	domain-restricted	domain-SP
0.0395911	5.28543	0.190616	0.848884	0.984983	-5.50985	ENSG00000171724	VAT1L	L1_F_MDD.BPD	L1	F	MDD.BPD	domain-restricted	domain-SP
0.0955481	6.03362	0.667141	0.504908	0.92847	-5.51007	ENSG00000136274	NACAD	L1_F_MDD.BPD	L1	F	MDD.BPD	domain-restricted	domain-SP
0.0378909	3.43797	0.195076	0.845392	0.984595	-5.51016	ENSG00000180263	FGD6	L1_F_MDD.BPD	L1	F	MDD.BPD	domain-restricted	domain-SP
-0.125347	3.95838	-0.586826	0.557522	0.940493	-5.51027	ENSG00000213578	CPLX3	L1_F_MDD.BPD	L1	F	MDD.BPD	domain-restricted	domain-SP
-0.0781481	5.52419	-0.573411	0.566556	0.942581	-5.51045	ENSG00000112406	HECA	L1_F_MDD.BPD	L1	F	MDD.BPD	domain-restricted	domain-SP
0.0675237	5.35666	0.513629	0.607678	0.950254	-5.51045	ENSG00000084072	PPIE	L1_F_MDD.BPD	L1	F	MDD.BPD	domain-restricted	domain-SP
0.187694	5.67784	0.757221	0.449191	0.914085	-5.51054	ENSG00000255690	TRIL	L1_F_MDD.BPD	L1	F	MDD.BPD	domain-restricted	domain-SP
-0.124642	7.77893	-1.17913	0.238771	0.834616	-5.51066	ENSG00000112972	HMGCS1	L1_F_MDD.BPD	L1	F	MDD.BPD	domain-restricted	domain-SP
-0.116503	5.82882	-0.689667	0.490646	0.925189	-5.51073	ENSG00000006625	GGCT	L1_F_MDD.BPD	L1	F	MDD.BPD	domain-restricted	domain-SP
0.0927651	5.91857	0.7731	0.439731	0.911895	-5.5108	ENSG00000135317	SNX14	L1_F_MDD.BPD	L1	F	MDD.BPD	domain-restricted	domain-SP
0.093833	8.66993	1.26219	0.207314	0.814517	-5.51082	ENSG00000139644	TMBIM6	L1_F_MDD.BPD	L1	F	MDD.BPD	domain-restricted	domain-SP
0.0810416	5.9467	0.708793	0.478695	0.92216	-5.51087	ENSG00000123178	SPRYD7	L1_F_MDD.BPD	L1	F	MDD.BPD	domain-restricted	domain-SP
0.0423845	4.67167	0.241656	0.809119	0.979897	-5.51095	ENSG00000166477	LEO1	L1_F_MDD.BPD	L1	F	MDD.BPD	domain-restricted	domain-SP
0.0773045	5.49923	0.655782	0.512186	0.930253	-5.51098	ENSG00000120925	RNF170	L1_F_MDD.BPD	L1	F	MDD.BPD	domain-restricted	domain-SP
0.0807221	7.233	1.0566	0.291068	0.861389	-5.51103	ENSG00000100320	RBFOX2	L1_F_MDD.BPD	L1	F	MDD.BPD	domain-restricted	domain-SP
-0.0977585	4.05998	-0.501997	0.615834	0.951572	-5.51108	ENSG00000198157	HMGN5	L1_F_MDD.BPD	L1	F	MDD.BPD	domain-restricted	domain-SP
0.0297053	4.20605	0.169835	0.86519	0.986617	-5.5113	ENSG00000213096	ZNF254	L1_F_MDD.BPD	L1	F	MDD.BPD	domain-restricted	domain-SP
-0.0326513	4.60802	-0.179149	0.857874	0.985729	-5.51147	ENSG00000108239	TBC1D12	L1_F_MDD.BPD	L1	F	MDD.BPD	domain-restricted	domain-SP
0.0057668	4.84109	0.0347133	0.972319	0.997418	-5.51148	ENSG00000158882	TOMM40L	L1_F_MDD.BPD	L1	F	MDD.BPD	domain-restricted	domain-SP
-0.0567415	5.07293	-0.361171	0.718083	0.968148	-5.51159	ENSG00000196459	TRAPPC2	L1_F_MDD.BPD	L1	F	MDD.BPD	domain-restricted	domain-SP
-0.0720747	4.75789	-0.478388	0.632527	0.95442	-5.51164	ENSG00000143353	LYPLAL1	L1_F_MDD.BPD	L1	F	MDD.BPD	domain-restricted	domain-SP
0.0480476	4.79051	0.332786	0.739398	0.971301	-5.51188	ENSG00000119650	IFT43	L1_F_MDD.BPD	L1	F	MDD.BPD	domain-restricted	domain-SP
-0.043135	4.39723	-0.255234	0.79862	0.978997	-5.51189	ENSG00000142409	ZNF787	L1_F_MDD.BPD	L1	F	MDD.BPD	domain-restricted	domain-SP
-0.124389	5.36971	-0.666602	0.505261	0.928585	-5.512	ENSG00000166912	MTMR10	L1_F_MDD.BPD	L1	F	MDD.BPD	domain-restricted	domain-SP
-0.073593	5.09121	-0.46607	0.641314	0.955937	-5.51214	ENSG00000108384	RAD51C	L1_F_MDD.BPD	L1	F	MDD.BPD	domain-restricted	domain-SP
0.0806093	5.92211	0.802769	0.422388	0.907074	-5.51215	ENSG00000175387	SMAD2	L1_F_MDD.BPD	L1	F	MDD.BPD	domain-restricted	domain-SP
0.0711577	7.35747	1.07139	0.284375	0.858475	-5.51231	ENSG00000149357	LAMTOR1	L1_F_MDD.BPD	L1	F	MDD.BPD	domain-restricted	domain-SP
-0.113804	4.56482	-0.595615	0.551636	0.939464	-5.51244	ENSG00000152404	CWF19L2	L1_F_MDD.BPD	L1	F	MDD.BPD	domain-restricted	domain-SP
0.0842777	4.35487	0.474767	0.635105	0.954822	-5.51259	ENSG00000144579	CTDSP1	L1_F_MDD.BPD	L1	F	MDD.BPD	domain-restricted	domain-SP
-0.0182211	4.7217	-0.116531	0.907266	0.990922	-5.5126	ENSG00000131148	EMC8	L1_F_MDD.BPD	L1	F	MDD.BPD	domain-restricted	domain-SP
0.0512756	4.74162	0.315397	0.752556	0.97339	-5.51275	ENSG00000137522	RNF121	L1_F_MDD.BPD	L1	F	MDD.BPD	domain-restricted	domain-SP
0.0740777	5.29394	0.59136	0.554475	0.939999	-5.51276	ENSG00000147180	ZNF711	L1_F_MDD.BPD	L1	F	MDD.BPD	domain-restricted	domain-SP
0.0767899	6.01399	0.725043	0.468674	0.919439	-5.51276	ENSG00000009844	VTA1	L1_F_MDD.BPD	L1	F	MDD.BPD	domain-restricted	domain-SP
0.0274156	4.72521	0.171975	0.863508	0.986344	-5.51278	ENSG00000111725	PRKAB1	L1_F_MDD.BPD	L1	F	MDD.BPD	domain-restricted	domain-SP
-0.103209	6.22239	-0.787396	0.431324	0.909904	-5.51281	ENSG00000143106	PSMA5	L1_F_MDD.BPD	L1	F	MDD.BPD	domain-restricted	domain-SP
-0.0197458	4.44964	-0.122916	0.90221	0.990404	-5.51286	ENSG00000117620	SLC35A3	L1_F_MDD.BPD	L1	F	MDD.BPD	domain-restricted	domain-SP
-0.0187476	4.65319	-0.125313	0.900313	0.990203	-5.51292	ENSG00000165698	SPACA9	L1_F_MDD.BPD	L1	F	MDD.BPD	domain-restricted	domain-SP
-0.0996597	6.07364	-0.808409	0.419137	0.906053	-5.51304	ENSG00000135447	PPP1R1A	L1_F_MDD.BPD	L1	F	MDD.BPD	domain-restricted	domain-SP
-0.0646955	5.17904	-0.43579	0.663127	0.959845	-5.51312	ENSG00000075240	GRAMD4	L1_F_MDD.BPD	L1	F	MDD.BPD	domain-restricted	domain-SP
0.0193771	5.02633	0.120061	0.90447	0.990483	-5.51314	ENSG00000162426	SLC45A1	L1_F_MDD.BPD	L1	F	MDD.BPD	domain-restricted	domain-SP
-0.108863	3.72759	-0.499746	0.61742	0.951928	-5.51319	ENSG00000108622	ICAM2	L1_F_MDD.BPD	L1	F	MDD.BPD	domain-restricted	domain-SP
-0.0207792	4.84679	-0.1371	0.890992	0.989282	-5.51324	ENSG00000196440	ARMCX4	L1_F_MDD.BPD	L1	F	MDD.BPD	domain-restricted	domain-SP
-0.0595617	4.60506	-0.396558	0.691817	0.964135	-5.51328	ENSG00000123595	RAB9A	L1_F_MDD.BPD	L1	F	MDD.BPD	domain-restricted	domain-SP
-0.0860697	5.99167	-0.754112	0.451042	0.914627	-5.51329	ENSG00000163964	PIGX	L1_F_MDD.BPD	L1	F	MDD.BPD	domain-restricted	domain-SP
0.148444	7.10499	1.07571	0.282455	0.857472	-5.51329	ENSG00000064393	HIPK2	L1_F_MDD.BPD	L1	F	MDD.BPD	domain-restricted	domain-SP
0.0512878	5.21288	0.335233	0.737552	0.971125	-5.51332	ENSG00000013288	MAN2B2	L1_F_MDD.BPD	L1	F	MDD.BPD	domain-restricted	domain-SP
-0.0414123	4.62152	-0.26159	0.793717	0.978521	-5.5134	ENSG00000272886	DCP1A	L1_F_MDD.BPD	L1	F	MDD.BPD	domain-restricted	domain-SP
0.0653875	4.84963	0.400562	0.688868	0.963689	-5.51345	ENSG00000005206	SPPL2B	L1_F_MDD.BPD	L1	F	MDD.BPD	domain-restricted	domain-SP
0.0211684	4.01593	0.0583695	0.953472	0.995581	-5.51351	ENSG00000272398	CD24	L1_F_MDD.BPD	L1	F	MDD.BPD	domain-restricted	domain-SP
-0.0428983	4.77204	-0.255922	0.798089	0.978941	-5.51362	ENSG00000204160	ZDHHC18	L1_F_MDD.BPD	L1	F	MDD.BPD	domain-restricted	domain-SP
-0.0377794	4.59217	-0.235476	0.81391	0.980512	-5.51374	ENSG00000165819	METTL3	L1_F_MDD.BPD	L1	F	MDD.BPD	domain-restricted	domain-SP
-0.00549216	4.53791	-0.0346795	0.972345	0.997418	-5.51388	ENSG00000178896	EXOSC4	L1_F_MDD.BPD	L1	F	MDD.BPD	domain-restricted	domain-SP
0.12311	4.9526	0.622268	0.533982	0.93553	-5.51409	ENSG00000159423	ALDH4A1	L1_F_MDD.BPD	L1	F	MDD.BPD	domain-restricted	domain-SP
0.00281452	4.34042	0.0169599	0.986474	0.998728	-5.51419	ENSG00000175970	UNC119B	L1_F_MDD.BPD	L1	F	MDD.BPD	domain-restricted	domain-SP
0.0874232	6.32826	0.805823	0.420626	0.906524	-5.51419	ENSG00000131828	PDHA1	L1_F_MDD.BPD	L1	F	MDD.BPD	domain-restricted	domain-SP
-0.0738072	4.93054	-0.452363	0.651152	0.957824	-5.5142	ENSG00000117598	PLPPR5	L1_F_MDD.BPD	L1	F	MDD.BPD	domain-restricted	domain-SP
0.0768363	5.17042	0.620391	0.535208	0.935821	-5.5143	ENSG00000136381	IREB2	L1_F_MDD.BPD	L1	F	MDD.BPD	domain-restricted	domain-SP
-0.0146406	4.5975	-0.0800436	0.936226	0.994188	-5.51431	ENSG00000164604	GPR85	L1_F_MDD.BPD	L1	F	MDD.BPD	domain-restricted	domain-SP
-0.101153	6.80457	-1.02078	0.30772	0.868288	-5.51436	ENSG00000129562	DAD1	L1_F_MDD.BPD	L1	F	MDD.BPD	domain-restricted	domain-SP
0.118014	7.89302	1.11293	0.26614	0.849385	-5.51442	ENSG00000066248	NGEF	L1_F_MDD.BPD	L1	F	MDD.BPD	domain-restricted	domain-SP
0.0931671	5.928	0.710728	0.477496	0.921784	-5.51443	ENSG00000177628	GBA	L1_F_MDD.BPD	L1	F	MDD.BPD	domain-restricted	domain-SP
0.0203814	4.27899	0.118201	0.905943	0.99073	-5.51446	ENSG00000182165	TP53TG1	L1_F_MDD.BPD	L1	F	MDD.BPD	domain-restricted	domain-SP
0.00258048	5.01418	0.0153064	0.987792	0.998799	-5.51469	ENSG00000160326	SLC2A6	L1_F_MDD.BPD	L1	F	MDD.BPD	domain-restricted	domain-SP
0.07641	6.44932	0.834371	0.404364	0.901911	-5.5148	ENSG00000108344	PSMD3	L1_F_MDD.BPD	L1	F	MDD.BPD	domain-restricted	domain-SP
-0.0878859	5.88707	-0.788884	0.430454	0.909739	-5.51482	ENSG00000243927	MRPS6	L1_F_MDD.BPD	L1	F	MDD.BPD	domain-restricted	domain-SP
-0.0190279	4.66642	-0.129582	0.896935	0.989969	-5.51485	ENSG00000163156	SCNM1	L1_F_MDD.BPD	L1	F	MDD.BPD	domain-restricted	domain-SP
0.00576831	3.59613	0.0263337	0.978999	0.997997	-5.51492	ENSG00000128849	CGNL1	L1_F_MDD.BPD	L1	F	MDD.BPD	domain-restricted	domain-SP
-0.0939208	5.10758	-0.378877	0.704902	0.966237	-5.51492	ENSG00000215790	SLC35E2A	L1_F_MDD.BPD	L1	F	MDD.BPD	domain-restricted	domain-SP
-0.0606566	4.69066	-0.399138	0.689917	0.963833	-5.515	ENSG00000047346	FAM214A	L1_F_MDD.BPD	L1	F	MDD.BPD	domain-restricted	domain-SP
0.0314	4.42897	0.178332	0.858515	0.985793	-5.51515	ENSG00000128228	SDF2L1	L1_F_MDD.BPD	L1	F	MDD.BPD	domain-restricted	domain-SP
0.0866762	5.61332	0.609492	0.542401	0.937462	-5.51526	ENSG00000154511	DIPK1A	L1_F_MDD.BPD	L1	F	MDD.BPD	domain-restricted	domain-SP
0.0969375	5.63569	0.273917	0.784235	0.977453	-5.51537	ENSG00000150656	CNDP1	L1_F_MDD.BPD	L1	F	MDD.BPD	domain-restricted	domain-SP
0.0639042	5.3341	0.461177	0.644819	0.956586	-5.51537	ENSG00000167632	TRAPPC9	L1_F_MDD.BPD	L1	F	MDD.BPD	domain-restricted	domain-SP
0.0134133	4.73618	0.0773308	0.938383	0.994467	-5.51545	ENSG00000161381	PLXDC1	L1_F_MDD.BPD	L1	F	MDD.BPD	domain-restricted	domain-SP
-0.120521	5.39888	-0.748821	0.454231	0.915382	-5.51554	ENSG00000054803	CBLN4	L1_F_MDD.BPD	L1	F	MDD.BPD	domain-restricted	domain-SP
-0.0284116	4.65335	-0.163817	0.869924	0.987206	-5.51556	ENSG00000171817	ZNF540	L1_F_MDD.BPD	L1	F	MDD.BPD	domain-restricted	domain-SP
0.0890702	6.85169	0.972992	0.330903	0.876437	-5.51566	ENSG00000162989	KCNJ3	L1_F_MDD.BPD	L1	F	MDD.BPD	domain-restricted	domain-SP
-0.0788266	6.76762	-0.954653	0.340092	0.880227	-5.51575	ENSG00000164031	DNAJB14	L1_F_MDD.BPD	L1	F	MDD.BPD	domain-restricted	domain-SP
-0.0374798	5.01556	-0.230564	0.817722	0.981162	-5.51593	ENSG00000188677	PARVB	L1_F_MDD.BPD	L1	F	MDD.BPD	domain-restricted	domain-SP
0.0240477	4.05154	0.138925	0.889551	0.989088	-5.51631	ENSG00000164219	PGGT1B	L1_F_MDD.BPD	L1	F	MDD.BPD	domain-restricted	domain-SP
0.0600664	5.00159	0.414068	0.678955	0.962298	-5.51675	ENSG00000151553	FAM160B1	L1_F_MDD.BPD	L1	F	MDD.BPD	domain-restricted	domain-SP
0.112302	5.09698	0.775881	0.438091	0.911567	-5.51685	ENSG00000116747	RO60	L1_F_MDD.BPD	L1	F	MDD.BPD	domain-restricted	domain-SP
-0.0710646	6.62246	-0.916023	0.359979	0.886992	-5.51699	ENSG00000140632	GLYR1	L1_F_MDD.BPD	L1	F	MDD.BPD	domain-restricted	domain-SP
0.0365158	4.64494	0.218335	0.827233	0.982271	-5.51707	ENSG00000169375	SIN3A	L1_F_MDD.BPD	L1	F	MDD.BPD	domain-restricted	domain-SP
-0.0768502	5.3188	-0.532479	0.594568	0.947849	-5.5171	ENSG00000085449	WDFY1	L1_F_MDD.BPD	L1	F	MDD.BPD	domain-restricted	domain-SP
-0.0203479	4.89853	-0.112729	0.910279	0.991168	-5.51718	ENSG00000163053	SLC16A14	L1_F_MDD.BPD	L1	F	MDD.BPD	domain-restricted	domain-SP
0.0752396	5.39603	0.581384	0.561174	0.941315	-5.51719	ENSG00000127419	TMEM175	L1_F_MDD.BPD	L1	F	MDD.BPD	domain-restricted	domain-SP
0.0400563	5.01782	0.261071	0.794117	0.978563	-5.51721	ENSG00000196363	WDR5	L1_F_MDD.BPD	L1	F	MDD.BPD	domain-restricted	domain-SP
0.0520705	5.12106	0.281699	0.77826	0.976843	-5.51723	ENSG00000164236	ANKRD33B	L1_F_MDD.BPD	L1	F	MDD.BPD	domain-restricted	domain-SP
0.0784755	5.09805	0.406786	0.684296	0.962857	-5.51741	ENSG00000187118	CMC1	L1_F_MDD.BPD	L1	F	MDD.BPD	domain-restricted	domain-SP
0.00467006	4.55397	0.0290091	0.976866	0.997856	-5.51757	ENSG00000151883	PARP8	L1_F_MDD.BPD	L1	F	MDD.BPD	domain-restricted	domain-SP
-0.0354849	4.32456	-0.126723	0.899199	0.990077	-5.51757	ENSG00000173486	FKBP2	L1_F_MDD.BPD	L1	F	MDD.BPD	domain-restricted	domain-SP
-0.0522823	4.83306	-0.311624	0.755422	0.973898	-5.51765	ENSG00000165338	HECTD2	L1_F_MDD.BPD	L1	F	MDD.BPD	domain-restricted	domain-SP
0.0842649	5.25604	0.558435	0.576731	0.944809	-5.51765	ENSG00000128294	TPST2	L1_F_MDD.BPD	L1	F	MDD.BPD	domain-restricted	domain-SP
-0.003686	4.54467	-0.0223586	0.982168	0.998228	-5.5177	ENSG00000167196	FBXO22	L1_F_MDD.BPD	L1	F	MDD.BPD	domain-restricted	domain-SP
-0.0381181	4.08946	-0.18947	0.849781	0.984993	-5.51778	ENSG00000130429	ARPC1B	L1_F_MDD.BPD	L1	F	MDD.BPD	domain-restricted	domain-SP
-0.0179096	4.83347	-0.102795	0.918156	0.991985	-5.51801	ENSG00000122778	KIAA1549	L1_F_MDD.BPD	L1	F	MDD.BPD	domain-restricted	domain-SP
-0.0769534	5.62803	-0.628725	0.52974	0.934469	-5.51829	ENSG00000143614	GATAD2B	L1_F_MDD.BPD	L1	F	MDD.BPD	domain-restricted	domain-SP
0.0796285	5.36105	0.632731	0.527122	0.933698	-5.5183	ENSG00000137500	CCDC90B	L1_F_MDD.BPD	L1	F	MDD.BPD	domain-restricted	domain-SP
-0.0641447	4.5411	-0.406541	0.684473	0.962888	-5.5188	ENSG00000119314	PTBP3	L1_F_MDD.BPD	L1	F	MDD.BPD	domain-restricted	domain-SP
-0.00854916	4.58027	-0.0494077	0.960609	0.99633	-5.51905	ENSG00000139370	SLC15A4	L1_F_MDD.BPD	L1	F	MDD.BPD	domain-restricted	domain-SP
0.0139926	4.75557	0.0978449	0.922084	0.992471	-5.5195	ENSG00000137074	APTX	L1_F_MDD.BPD	L1	F	MDD.BPD	domain-restricted	domain-SP
-0.0727874	6.78803	-0.924507	0.35555	0.885467	-5.51954	ENSG00000079950	STX7	L1_F_MDD.BPD	L1	F	MDD.BPD	domain-restricted	domain-SP
-0.0748635	6.44227	-0.84084	0.400733	0.900956	-5.51961	ENSG00000139505	MTMR6	L1_F_MDD.BPD	L1	F	MDD.BPD	domain-restricted	domain-SP
0.0079697	4.61547	0.0507279	0.959557	0.996252	-5.51967	ENSG00000134905	CARS2	L1_F_MDD.BPD	L1	F	MDD.BPD	domain-restricted	domain-SP
-0.0771799	6.51199	-0.951471	0.341703	0.880602	-5.5197	ENSG00000130811	EIF3G	L1_F_MDD.BPD	L1	F	MDD.BPD	domain-restricted	domain-SP
0.100012	5.31314	0.682022	0.495456	0.926349	-5.51974	ENSG00000049246	PER3	L1_F_MDD.BPD	L1	F	MDD.BPD	domain-restricted	domain-SP
0.040268	4.57739	0.210601	0.833261	0.983151	-5.51976	ENSG00000127152	BCL11B	L1_F_MDD.BPD	L1	F	MDD.BPD	domain-restricted	domain-SP
-0.0236114	4.78282	-0.142364	0.886834	0.988884	-5.51988	ENSG00000182771	GRID1	L1_F_MDD.BPD	L1	F	MDD.BPD	domain-restricted	domain-SP
-0.0199189	4.74522	-0.103116	0.917901	0.991978	-5.52001	ENSG00000251022	THAP9-AS1	L1_F_MDD.BPD	L1	F	MDD.BPD	domain-restricted	domain-SP
-0.111672	6.62332	-1.04033	0.29856	0.864503	-5.52025	ENSG00000170419	VSTM2A	L1_F_MDD.BPD	L1	F	MDD.BPD	domain-restricted	domain-SP
0.0642487	4.37028	0.315155	0.752742	0.973404	-5.52029	ENSG00000186352	ANKRD37	L1_F_MDD.BPD	L1	F	MDD.BPD	domain-restricted	domain-SP
0.070499	5.20185	0.38284	0.701959	0.965876	-5.52047	ENSG00000214941	ZSWIM7	L1_F_MDD.BPD	L1	F	MDD.BPD	domain-restricted	domain-SP
0.043267	4.7168	0.278855	0.780441	0.977005	-5.52088	ENSG00000176087	SLC35A4	L1_F_MDD.BPD	L1	F	MDD.BPD	domain-restricted	domain-SP
0.0263056	4.66102	0.161471	0.87177	0.987422	-5.52089	ENSG00000105705	SUGP1	L1_F_MDD.BPD	L1	F	MDD.BPD	domain-restricted	domain-SP
0.0932091	5.95368	0.79655	0.425989	0.90822	-5.52094	ENSG00000123360	PDE1B	L1_F_MDD.BPD	L1	F	MDD.BPD	domain-restricted	domain-SP
0.0721102	5.10831	0.490651	0.623831	0.952834	-5.52118	ENSG00000110888	CAPRIN2	L1_F_MDD.BPD	L1	F	MDD.BPD	domain-restricted	domain-SP
0.0708693	7.08825	1.05013	0.294031	0.862748	-5.52135	ENSG00000077147	TM9SF3	L1_F_MDD.BPD	L1	F	MDD.BPD	domain-restricted	domain-SP
0.035665	4.42925	0.20449	0.838031	0.983611	-5.52174	ENSG00000125351	UPF3B	L1_F_MDD.BPD	L1	F	MDD.BPD	domain-restricted	domain-SP
-0.0735952	5.58155	-0.566236	0.57142	0.943412	-5.52187	ENSG00000110925	CSRNP2	L1_F_MDD.BPD	L1	F	MDD.BPD	domain-restricted	domain-SP
-0.00422334	4.83114	-0.0261887	0.979114	0.997997	-5.52213	ENSG00000108666	C17orf75	L1_F_MDD.BPD	L1	F	MDD.BPD	domain-restricted	domain-SP
-0.0774095	5.40115	-0.59139	0.554455	0.939999	-5.52228	ENSG00000101782	RIOK3	L1_F_MDD.BPD	L1	F	MDD.BPD	domain-restricted	domain-SP
-0.0820488	5.3712	-0.599233	0.549217	0.939112	-5.52228	ENSG00000103111	MON1B	L1_F_MDD.BPD	L1	F	MDD.BPD	domain-restricted	domain-SP
0.0165495	4.75725	0.0996646	0.92064	0.992254	-5.52253	ENSG00000104738	MCM4	L1_F_MDD.BPD	L1	F	MDD.BPD	domain-restricted	domain-SP
0.09274	6.57406	0.947146	0.3439	0.881147	-5.5226	ENSG00000163013	FBXO41	L1_F_MDD.BPD	L1	F	MDD.BPD	domain-restricted	domain-SP
-0.107769	10.0144	-1.3142	0.189224	0.801654	-5.52269	ENSG00000124172	ATP5F1E	L1_F_MDD.BPD	L1	F	MDD.BPD	domain-restricted	domain-SP
-0.0174337	3.64356	-0.0926382	0.926218	0.993023	-5.52289	ENSG00000173406	DAB1	L1_F_MDD.BPD	L1	F	MDD.BPD	domain-restricted	domain-SP
-0.0854973	6.25842	-0.854773	0.392977	0.898828	-5.52343	ENSG00000005812	FBXL3	L1_F_MDD.BPD	L1	F	MDD.BPD	domain-restricted	domain-SP
0.0586509	5.29944	0.409569	0.682251	0.962581	-5.52359	ENSG00000166557	TMED3	L1_F_MDD.BPD	L1	F	MDD.BPD	domain-restricted	domain-SP
-0.0579086	4.75356	-0.335802	0.737123	0.971054	-5.52365	ENSG00000144034	TPRKB	L1_F_MDD.BPD	L1	F	MDD.BPD	domain-restricted	domain-SP
-0.00624994	4.67384	-0.0389082	0.968975	0.997094	-5.5237	ENSG00000136444	RSAD1	L1_F_MDD.BPD	L1	F	MDD.BPD	domain-restricted	domain-SP
0.0795595	5.60096	0.66315	0.507459	0.929185	-5.5238	ENSG00000163125	RPRD2	L1_F_MDD.BPD	L1	F	MDD.BPD	domain-restricted	domain-SP
0.028821	5.05056	0.17175	0.863685	0.986401	-5.52381	ENSG00000183155	RABIF	L1_F_MDD.BPD	L1	F	MDD.BPD	domain-restricted	domain-SP
-0.0793047	5.29837	-0.457592	0.647392	0.957146	-5.52387	ENSG00000006831	ADIPOR2	L1_F_MDD.BPD	L1	F	MDD.BPD	domain-restricted	domain-SP
-0.0254323	4.77258	-0.164602	0.869306	0.987152	-5.52388	ENSG00000066427	ATXN3	L1_F_MDD.BPD	L1	F	MDD.BPD	domain-restricted	domain-SP
0.0795345	5.79313	0.64221	0.520953	0.932234	-5.52394	ENSG00000182481	KPNA2	L1_F_MDD.BPD	L1	F	MDD.BPD	domain-restricted	domain-SP
-0.0354043	4.80649	-0.206797	0.83623	0.983507	-5.52397	ENSG00000205903	ZNF316	L1_F_MDD.BPD	L1	F	MDD.BPD	domain-restricted	domain-SP
-0.067013	5.19615	-0.457829	0.647221	0.957113	-5.52401	ENSG00000068024	HDAC4	L1_F_MDD.BPD	L1	F	MDD.BPD	domain-restricted	domain-SP
-0.093458	5.78443	-0.689798	0.490556	0.925189	-5.52405	ENSG00000119669	IRF2BPL	L1_F_MDD.BPD	L1	F	MDD.BPD	domain-restricted	domain-SP
0.0154121	4.83942	0.0820629	0.934621	0.993955	-5.52406	ENSG00000233593	LINC02609	L1_F_MDD.BPD	L1	F	MDD.BPD	domain-restricted	domain-SP
-0.076228	5.22508	-0.475666	0.634465	0.954713	-5.52409	ENSG00000177666	PNPLA2	L1_F_MDD.BPD	L1	F	MDD.BPD	domain-restricted	domain-SP
-0.052803	4.752	-0.353808	0.723592	0.968981	-5.52416	ENSG00000156110	ADK	L1_F_MDD.BPD	L1	F	MDD.BPD	domain-restricted	domain-SP
-0.0895861	5.36485	-0.602742	0.546881	0.938561	-5.52424	ENSG00000151461	UPF2	L1_F_MDD.BPD	L1	F	MDD.BPD	domain-restricted	domain-SP
0.00614155	4.04548	0.0223912	0.982143	0.998226	-5.52431	ENSG00000144655	CSRNP1	L1_F_MDD.BPD	L1	F	MDD.BPD	domain-restricted	domain-SP
-0.01861	3.05976	-0.0874898	0.930308	0.993477	-5.52449	ENSG00000137831	UACA	L1_F_MDD.BPD	L1	F	MDD.BPD	domain-restricted	domain-SP
0.00450887	4.56877	0.0234069	0.981333	0.99814	-5.52449	ENSG00000196352	CD55	L1_F_MDD.BPD	L1	F	MDD.BPD	domain-restricted	domain-SP
-0.107127	5.63272	-0.532112	0.594829	0.947872	-5.52461	ENSG00000164442	CITED2	L1_F_MDD.BPD	L1	F	MDD.BPD	domain-restricted	domain-SP
-0.1198	5.12946	-0.808812	0.418912	0.905937	-5.52463	ENSG00000137073	UBAP2	L1_F_MDD.BPD	L1	F	MDD.BPD	domain-restricted	domain-SP
-0.0948403	6.7754	-0.946951	0.343999	0.88119	-5.52487	ENSG00000099814	CEP170B	L1_F_MDD.BPD	L1	F	MDD.BPD	domain-restricted	domain-SP
-0.0856826	5.73195	-0.614186	0.539297	0.936785	-5.52492	ENSG00000070423	RNF126	L1_F_MDD.BPD	L1	F	MDD.BPD	domain-restricted	domain-SP
0.0306081	4.88951	0.190665	0.848845	0.984983	-5.52494	ENSG00000272168	CASC15	L1_F_MDD.BPD	L1	F	MDD.BPD	domain-restricted	domain-SP
0.061127	4.937	0.406146	0.684763	0.962969	-5.525	ENSG00000187556	NANOS3	L1_F_MDD.BPD	L1	F	MDD.BPD	domain-restricted	domain-SP
0.0031117	4.61403	0.0213141	0.983001	0.998335	-5.52501	ENSG00000180182	MED14	L1_F_MDD.BPD	L1	F	MDD.BPD	domain-restricted	domain-SP
-0.0987828	3.81123	-0.429866	0.667434	0.960506	-5.52501	ENSG00000136869	TLR4	L1_F_MDD.BPD	L1	F	MDD.BPD	domain-restricted	domain-SP
0.01983	3.17923	0.0815909	0.934996	0.994008	-5.52507	ENSG00000091986	CCDC80	L1_F_MDD.BPD	L1	F	MDD.BPD	domain-restricted	domain-SP
-0.0835224	7.03028	-1.02187	0.307204	0.868029	-5.52508	ENSG00000111530	CAND1	L1_F_MDD.BPD	L1	F	MDD.BPD	domain-restricted	domain-SP
0.0797073	6.32465	0.865053	0.387314	0.897113	-5.5253	ENSG00000116586	LAMTOR2	L1_F_MDD.BPD	L1	F	MDD.BPD	domain-restricted	domain-SP
0.0956427	5.92631	0.869583	0.384834	0.896147	-5.5253	ENSG00000165156	ZHX1	L1_F_MDD.BPD	L1	F	MDD.BPD	domain-restricted	domain-SP
-0.0712249	5.54798	-0.522478	0.601508	0.948963	-5.52536	ENSG00000156875	MFSD14A	L1_F_MDD.BPD	L1	F	MDD.BPD	domain-restricted	domain-SP
0.047865	5.40454	0.282394	0.777727	0.976774	-5.5254	ENSG00000129932	DOHH	L1_F_MDD.BPD	L1	F	MDD.BPD	domain-restricted	domain-SP
0.0810505	5.07931	0.438277	0.661326	0.959505	-5.52545	ENSG00000076344	RGS11	L1_F_MDD.BPD	L1	F	MDD.BPD	domain-restricted	domain-SP
0.0788535	7.58291	1.12131	0.262553	0.847433	-5.52555	ENSG00000183283	DAZAP2	L1_F_MDD.BPD	L1	F	MDD.BPD	domain-restricted	domain-SP
0.0216426	5.21667	0.145458	0.884392	0.988707	-5.52559	ENSG00000155961	RAB39B	L1_F_MDD.BPD	L1	F	MDD.BPD	domain-restricted	domain-SP
-0.229502	7.4106	-0.95817	0.338333	0.879531	-5.52565	ENSG00000089199	CHGB	L1_F_MDD.BPD	L1	F	MDD.BPD	domain-restricted	domain-SP
0.0327298	4.87363	0.190743	0.848784	0.984974	-5.52567	ENSG00000162076	FLYWCH2	L1_F_MDD.BPD	L1	F	MDD.BPD	domain-restricted	domain-SP
0.0976133	6.28833	0.870756	0.384194	0.895981	-5.52569	ENSG00000107954	NEURL1	L1_F_MDD.BPD	L1	F	MDD.BPD	domain-restricted	domain-SP
0.0677872	5.08236	0.369995	0.711502	0.967175	-5.52572	ENSG00000183662	TAFA1	L1_F_MDD.BPD	L1	F	MDD.BPD	domain-restricted	domain-SP
0.0676036	4.96182	0.510228	0.610057	0.950611	-5.5258	ENSG00000115145	STAM2	L1_F_MDD.BPD	L1	F	MDD.BPD	domain-restricted	domain-SP
-0.10032	5.25543	-0.575653	0.565044	0.942276	-5.52591	ENSG00000100302	RASD2	L1_F_MDD.BPD	L1	F	MDD.BPD	domain-restricted	domain-SP
-0.0626072	4.98869	-0.446447	0.655416	0.958373	-5.52611	ENSG00000101191	DIDO1	L1_F_MDD.BPD	L1	F	MDD.BPD	domain-restricted	domain-SP
-0.00964759	4.51977	-0.0600543	0.95213	0.995483	-5.52619	ENSG00000158716	DUSP23	L1_F_MDD.BPD	L1	F	MDD.BPD	domain-restricted	domain-SP
0.00822526	4.59801	0.0304436	0.975723	0.997697	-5.52648	ENSG00000213626	LBH	L1_F_MDD.BPD	L1	F	MDD.BPD	domain-restricted	domain-SP
0.0962164	6.35428	0.67787	0.498086	0.926925	-5.52675	ENSG00000144339	TMEFF2	L1_F_MDD.BPD	L1	F	MDD.BPD	domain-restricted	domain-SP
-0.0370799	5.03484	-0.226774	0.820668	0.981424	-5.52678	ENSG00000105784	RUNDC3B	L1_F_MDD.BPD	L1	F	MDD.BPD	domain-restricted	domain-SP
-0.106491	5.96362	-0.726034	0.468071	0.919292	-5.52691	ENSG00000101361	NOP56	L1_F_MDD.BPD	L1	F	MDD.BPD	domain-restricted	domain-SP
-0.0201391	5.38997	-0.0813735	0.93517	0.994035	-5.52695	ENSG00000198121	LPAR1	L1_F_MDD.BPD	L1	F	MDD.BPD	domain-restricted	domain-SP
-0.0704361	5.00192	-0.51032	0.609992	0.950611	-5.52695	ENSG00000171824	EXOSC10	L1_F_MDD.BPD	L1	F	MDD.BPD	domain-restricted	domain-SP
0.0519312	4.29679	0.21598	0.829071	0.982475	-5.52695	ENSG00000163288	GABRB1	L1_F_MDD.BPD	L1	F	MDD.BPD	domain-restricted	domain-SP
-0.0497657	4.80309	-0.299007	0.765026	0.975293	-5.527	ENSG00000108018	SORCS1	L1_F_MDD.BPD	L1	F	MDD.BPD	domain-restricted	domain-SP
-0.0568278	4.28061	-0.33033	0.741252	0.971666	-5.527	ENSG00000178922	HYI	L1_F_MDD.BPD	L1	F	MDD.BPD	domain-restricted	domain-SP
0.0484283	4.44727	0.295964	0.767348	0.975534	-5.52714	ENSG00000090932	DLL3	L1_F_MDD.BPD	L1	F	MDD.BPD	domain-restricted	domain-SP
0.00238038	4.17502	0.0134939	0.989238	0.998961	-5.52719	ENSG00000175354	PTPN2	L1_F_MDD.BPD	L1	F	MDD.BPD	domain-restricted	domain-SP
-0.00513188	4.87103	-0.0314939	0.974885	0.997587	-5.52751	ENSG00000169964	TMEM42	L1_F_MDD.BPD	L1	F	MDD.BPD	domain-restricted	domain-SP
-0.0222713	4.22836	-0.102847	0.918115	0.991978	-5.52751	ENSG00000168389	MFSD2A	L1_F_MDD.BPD	L1	F	MDD.BPD	domain-restricted	domain-SP
-0.0665739	5.47515	-0.490083	0.624233	0.952933	-5.52766	ENSG00000166582	CENPV	L1_F_MDD.BPD	L1	F	MDD.BPD	domain-restricted	domain-SP
0.0790977	4.13426	0.381873	0.702677	0.965902	-5.52769	ENSG00000016391	CHDH	L1_F_MDD.BPD	L1	F	MDD.BPD	domain-restricted	domain-SP
-0.0102571	4.9258	-0.0660343	0.94737	0.995321	-5.52775	ENSG00000170522	ELOVL6	L1_F_MDD.BPD	L1	F	MDD.BPD	domain-restricted	domain-SP
-0.0500526	5.14051	-0.317196	0.751192	0.973211	-5.52778	ENSG00000156603	MED19	L1_F_MDD.BPD	L1	F	MDD.BPD	domain-restricted	domain-SP
0.0961041	6.18534	0.712679	0.476288	0.921613	-5.52799	ENSG00000103512	NOMO1	L1_F_MDD.BPD	L1	F	MDD.BPD	domain-restricted	domain-SP
-0.0875963	5.02786	-0.473054	0.636329	0.955088	-5.52809	ENSG00000165476	REEP3	L1_F_MDD.BPD	L1	F	MDD.BPD	domain-restricted	domain-SP
-0.0677774	5.16834	-0.531328	0.595365	0.947941	-5.52812	ENSG00000100796	PPP4R3A	L1_F_MDD.BPD	L1	F	MDD.BPD	domain-restricted	domain-SP
-0.0984956	7.26241	-1.07336	0.283488	0.858117	-5.52827	ENSG00000183023	SLC8A1	L1_F_MDD.BPD	L1	F	MDD.BPD	domain-restricted	domain-SP
-0.0841273	6.85451	-0.987841	0.323581	0.873879	-5.52832	ENSG00000120963	ZNF706	L1_F_MDD.BPD	L1	F	MDD.BPD	domain-restricted	domain-SP
0.0902873	6.92396	1.00474	0.315378	0.870973	-5.52844	ENSG00000176165	FOXG1	L1_F_MDD.BPD	L1	F	MDD.BPD	domain-restricted	domain-SP
-0.00287508	4.54341	-0.01781	0.985796	0.998638	-5.52859	ENSG00000069998	HDHD5	L1_F_MDD.BPD	L1	F	MDD.BPD	domain-restricted	domain-SP
0.0338158	4.17888	0.192935	0.847068	0.984782	-5.52865	ENSG00000164796	CSMD3	L1_F_MDD.BPD	L1	F	MDD.BPD	domain-restricted	domain-SP
0.0172717	3.49077	0.0798569	0.936375	0.99421	-5.52873	ENSG00000117707	PROX1	L1_F_MDD.BPD	L1	F	MDD.BPD	domain-restricted	domain-SP
-0.0363782	4.8576	-0.234687	0.814522	0.980572	-5.52876	ENSG00000181045	SLC26A11	L1_F_MDD.BPD	L1	F	MDD.BPD	domain-restricted	domain-SP
0.0846363	6.17583	0.695594	0.48692	0.924458	-5.52879	ENSG00000035687	ADSS	L1_F_MDD.BPD	L1	F	MDD.BPD	domain-restricted	domain-SP
-0.0688839	4.80865	-0.444073	0.657131	0.958699	-5.52886	ENSG00000081026	MAGI3	L1_F_MDD.BPD	L1	F	MDD.BPD	domain-restricted	domain-SP
-0.109242	6.87494	-0.959659	0.337571	0.879304	-5.52902	ENSG00000175701	MTLN	L1_F_MDD.BPD	L1	F	MDD.BPD	domain-restricted	domain-SP
0.060127	5.02423	0.434119	0.664339	0.959947	-5.52905	ENSG00000138073	PREB	L1_F_MDD.BPD	L1	F	MDD.BPD	domain-restricted	domain-SP
-0.112251	8.27591	-1.23622	0.216814	0.82046	-5.52908	ENSG00000132475	H3F3B	L1_F_MDD.BPD	L1	F	MDD.BPD	domain-restricted	domain-SP
-0.0274268	3.08018	-0.12847	0.897815	0.990028	-5.5292	ENSG00000049323	LTBP1	L1_F_MDD.BPD	L1	F	MDD.BPD	domain-restricted	domain-SP
0.0736899	5.58922	0.641538	0.521389	0.932307	-5.52927	ENSG00000164081	TEX264	L1_F_MDD.BPD	L1	F	MDD.BPD	domain-restricted	domain-SP
0.0949615	6.13533	0.805499	0.420812	0.906614	-5.52932	ENSG00000167074	TEF	L1_F_MDD.BPD	L1	F	MDD.BPD	domain-restricted	domain-SP
0.0547059	5.16665	0.385924	0.699673	0.965423	-5.52936	ENSG00000162385	MAGOH	L1_F_MDD.BPD	L1	F	MDD.BPD	domain-restricted	domain-SP
0.0765593	6.55289	0.877468	0.380541	0.894501	-5.52948	ENSG00000100280	AP1B1	L1_F_MDD.BPD	L1	F	MDD.BPD	domain-restricted	domain-SP
0.0431688	5.39962	0.294248	0.768658	0.975798	-5.52954	ENSG00000138660	AP1AR	L1_F_MDD.BPD	L1	F	MDD.BPD	domain-restricted	domain-SP
0.0254435	4.45141	0.155733	0.876289	0.98787	-5.52962	ENSG00000156858	PRR14	L1_F_MDD.BPD	L1	F	MDD.BPD	domain-restricted	domain-SP
0.0828816	5.22662	0.644332	0.519577	0.931824	-5.52963	ENSG00000104325	DECR1	L1_F_MDD.BPD	L1	F	MDD.BPD	domain-restricted	domain-SP
-0.0825892	4.67485	-0.55949	0.576011	0.944616	-5.52972	ENSG00000131013	PPIL4	L1_F_MDD.BPD	L1	F	MDD.BPD	domain-restricted	domain-SP
0.0767712	6.15254	0.794088	0.427421	0.908688	-5.52979	ENSG00000105058	FAM32A	L1_F_MDD.BPD	L1	F	MDD.BPD	domain-restricted	domain-SP
0.0759276	5.54295	0.444525	0.656806	0.958686	-5.52999	ENSG00000237289	CKMT1B	L1_F_MDD.BPD	L1	F	MDD.BPD	domain-restricted	domain-SP
-0.137079	6.1945	-1.04685	0.295554	0.863288	-5.53008	ENSG00000116016	EPAS1	L1_F_MDD.BPD	L1	F	MDD.BPD	domain-restricted	domain-SP
0.158773	4.20579	0.575564	0.565109	0.942276	-5.53018	ENSG00000197061	HIST1H4C	L1_F_MDD.BPD	L1	F	MDD.BPD	domain-restricted	domain-SP
-0.000992813	5.02227	-0.00355393	0.997165	0.99977	-5.53028	ENSG00000115457	IGFBP2	L1_F_MDD.BPD	L1	F	MDD.BPD	domain-restricted	domain-SP
-0.0653691	4.85614	-0.431538	0.666213	0.960158	-5.53029	ENSG00000196233	LCOR	L1_F_MDD.BPD	L1	F	MDD.BPD	domain-restricted	domain-SP
0.0769963	5.44326	0.553644	0.580004	0.945363	-5.53041	ENSG00000197381	ADARB1	L1_F_MDD.BPD	L1	F	MDD.BPD	domain-restricted	domain-SP
-0.0854707	6.62643	-0.903832	0.366404	0.889389	-5.53055	ENSG00000116731	PRDM2	L1_F_MDD.BPD	L1	F	MDD.BPD	domain-restricted	domain-SP
-0.0732223	5.1462	-0.514869	0.606812	0.950065	-5.53058	ENSG00000131323	TRAF3	L1_F_MDD.BPD	L1	F	MDD.BPD	domain-restricted	domain-SP
-0.0885561	4.5781	-0.53769	0.590966	0.947237	-5.53064	ENSG00000011304	PTBP1	L1_F_MDD.BPD	L1	F	MDD.BPD	domain-restricted	domain-SP
-0.0164386	3.94426	-0.083232	0.933691	0.993822	-5.53073	ENSG00000140450	ARRDC4	L1_F_MDD.BPD	L1	F	MDD.BPD	domain-restricted	domain-SP
-0.0985194	6.54251	-0.603359	0.546476	0.93852	-5.53081	ENSG00000158258	CLSTN2	L1_F_MDD.BPD	L1	F	MDD.BPD	domain-restricted	domain-SP
-0.0896532	8.14497	-1.14038	0.254529	0.843222	-5.53082	ENSG00000134243	SORT1	L1_F_MDD.BPD	L1	F	MDD.BPD	domain-restricted	domain-SP
0.12993	7.04062	1.02398	0.306221	0.867553	-5.53088	ENSG00000132535	DLG4	L1_F_MDD.BPD	L1	F	MDD.BPD	domain-restricted	domain-SP
0.0894587	6.06574	0.701907	0.482977	0.923259	-5.53088	ENSG00000197562	RAB40C	L1_F_MDD.BPD	L1	F	MDD.BPD	domain-restricted	domain-SP
0.0617527	4.75097	0.390858	0.696024	0.96492	-5.53088	ENSG00000131149	GSE1	L1_F_MDD.BPD	L1	F	MDD.BPD	domain-restricted	domain-SP
-0.0970812	5.76302	-0.80512	0.421031	0.906696	-5.531	ENSG00000185043	CIB1	L1_F_MDD.BPD	L1	F	MDD.BPD	domain-restricted	domain-SP
-0.0673656	5.45942	-0.554881	0.579158	0.945282	-5.53112	ENSG00000143756	FBXO28	L1_F_MDD.BPD	L1	F	MDD.BPD	domain-restricted	domain-SP
-0.0827306	4.72945	-0.595954	0.551404	0.93941	-5.5312	ENSG00000113658	SMAD5	L1_F_MDD.BPD	L1	F	MDD.BPD	domain-restricted	domain-SP
0.0730477	7.41941	1.04456	0.296594	0.863606	-5.53124	ENSG00000106723	SPIN1	L1_F_MDD.BPD	L1	F	MDD.BPD	domain-restricted	domain-SP
0.0449653	4.77808	0.291857	0.770484	0.975905	-5.53135	ENSG00000100034	PPM1F	L1_F_MDD.BPD	L1	F	MDD.BPD	domain-restricted	domain-SP
0.0656091	5.08206	0.513609	0.607692	0.950254	-5.53139	ENSG00000086475	SEPHS1	L1_F_MDD.BPD	L1	F	MDD.BPD	domain-restricted	domain-SP
-0.13738	7.45047	-1.10249	0.270655	0.851403	-5.53144	ENSG00000044574	HSPA5	L1_F_MDD.BPD	L1	F	MDD.BPD	domain-restricted	domain-SP
-0.0348506	3.61106	-0.159453	0.87336	0.987626	-5.53151	ENSG00000178075	GRAMD1C	L1_F_MDD.BPD	L1	F	MDD.BPD	domain-restricted	domain-SP
-0.0404002	4.92693	-0.273695	0.784402	0.977453	-5.53151	ENSG00000140829	DHX38	L1_F_MDD.BPD	L1	F	MDD.BPD	domain-restricted	domain-SP
0.0117652	4.72798	0.0788163	0.937202	0.994319	-5.53176	ENSG00000158796	DEDD	L1_F_MDD.BPD	L1	F	MDD.BPD	domain-restricted	domain-SP
0.0376427	5.08062	0.290839	0.771263	0.976013	-5.53177	ENSG00000144580	CNOT9	L1_F_MDD.BPD	L1	F	MDD.BPD	domain-restricted	domain-SP
-0.0676145	4.83284	-0.48737	0.626153	0.953325	-5.53183	ENSG00000136379	ABHD17C	L1_F_MDD.BPD	L1	F	MDD.BPD	domain-restricted	domain-SP
0.0512172	5.17841	0.381975	0.702599	0.965901	-5.53189	ENSG00000087111	PIGS	L1_F_MDD.BPD	L1	F	MDD.BPD	domain-restricted	domain-SP
-0.0800509	5.666	-0.670883	0.502522	0.927774	-5.5319	ENSG00000166471	TMEM41B	L1_F_MDD.BPD	L1	F	MDD.BPD	domain-restricted	domain-SP
-0.0560392	5.02369	-0.369551	0.711832	0.967196	-5.53202	ENSG00000088808	PPP1R13B	L1_F_MDD.BPD	L1	F	MDD.BPD	domain-restricted	domain-SP
-0.125109	6.70515	-1.00439	0.315559	0.871044	-5.5321	ENSG00000269893	SNHG8	L1_F_MDD.BPD	L1	F	MDD.BPD	domain-restricted	domain-SP
-0.0282329	4.95438	-0.170542	0.864635	0.986553	-5.5321	ENSG00000164535	DAGLB	L1_F_MDD.BPD	L1	F	MDD.BPD	domain-restricted	domain-SP
-0.023366	4.27752	-0.1366	0.891387	0.989282	-5.53223	ENSG00000226742	HSBP1L1	L1_F_MDD.BPD	L1	F	MDD.BPD	domain-restricted	domain-SP
0.0211584	4.86772	0.121066	0.903674	0.990473	-5.53231	ENSG00000131069	ACSS2	L1_F_MDD.BPD	L1	F	MDD.BPD	domain-restricted	domain-SP
-0.0188657	4.38283	-0.0930412	0.925898	0.992965	-5.53236	ENSG00000175183	CSRP2	L1_F_MDD.BPD	L1	F	MDD.BPD	domain-restricted	domain-SP
-0.0263299	4.38828	-0.145101	0.884674	0.988715	-5.53237	ENSG00000088888	MAVS	L1_F_MDD.BPD	L1	F	MDD.BPD	domain-restricted	domain-SP
-0.0397212	4.91016	-0.251616	0.801414	0.979282	-5.53245	ENSG00000117174	ZNHIT6	L1_F_MDD.BPD	L1	F	MDD.BPD	domain-restricted	domain-SP
-0.0858229	5.53124	-0.767562	0.443013	0.912768	-5.53245	ENSG00000162980	ARL5A	L1_F_MDD.BPD	L1	F	MDD.BPD	domain-restricted	domain-SP
-0.0419784	4.87819	-0.283649	0.776766	0.976571	-5.53269	ENSG00000111300	NAA25	L1_F_MDD.BPD	L1	F	MDD.BPD	domain-restricted	domain-SP
0.038327	5.17896	0.247091	0.804913	0.979503	-5.53272	ENSG00000135423	GLS2	L1_F_MDD.BPD	L1	F	MDD.BPD	domain-restricted	domain-SP
0.039397	4.13497	0.207469	0.835706	0.983449	-5.53291	ENSG00000171408	PDE7B	L1_F_MDD.BPD	L1	F	MDD.BPD	domain-restricted	domain-SP
0.105618	8.68322	1.18826	0.235147	0.832252	-5.53297	ENSG00000105649	RAB3A	L1_F_MDD.BPD	L1	F	MDD.BPD	domain-restricted	domain-SP
-0.0585081	4.95127	-0.412914	0.6798	0.962364	-5.53314	ENSG00000110395	CBL	L1_F_MDD.BPD	L1	F	MDD.BPD	domain-restricted	domain-SP
0.056208	4.92309	0.339604	0.73426	0.970667	-5.53331	ENSG00000198720	ANKRD13B	L1_F_MDD.BPD	L1	F	MDD.BPD	domain-restricted	domain-SP
0.0749018	5.20906	0.511875	0.608904	0.950387	-5.53332	ENSG00000197702	PARVA	L1_F_MDD.BPD	L1	F	MDD.BPD	domain-restricted	domain-SP
-0.0448556	5.82175	-0.301446	0.763166	0.974948	-5.53333	ENSG00000101463	SYNDIG1	L1_F_MDD.BPD	L1	F	MDD.BPD	domain-restricted	domain-SP
-0.071713	7.81623	-1.0918	0.275307	0.854064	-5.53344	ENSG00000175416	CLTB	L1_F_MDD.BPD	L1	F	MDD.BPD	domain-restricted	domain-SP
0.000368888	5.09601	0.00237039	0.998109	0.999822	-5.53346	ENSG00000145545	SRD5A1	L1_F_MDD.BPD	L1	F	MDD.BPD	domain-restricted	domain-SP
0.0833934	7.53676	1.06246	0.288403	0.860143	-5.53352	ENSG00000170500	LONRF2	L1_F_MDD.BPD	L1	F	MDD.BPD	domain-restricted	domain-SP
-0.079688	5.61439	-0.629123	0.529479	0.934346	-5.5336	ENSG00000120709	FAM53C	L1_F_MDD.BPD	L1	F	MDD.BPD	domain-restricted	domain-SP
-0.0577953	3.93517	-0.27405	0.78413	0.977453	-5.5336	ENSG00000135976	ANKRD36	L1_F_MDD.BPD	L1	F	MDD.BPD	domain-restricted	domain-SP
0.0286099	4.8266	0.191735	0.848007	0.984847	-5.53363	ENSG00000174840	PDE12	L1_F_MDD.BPD	L1	F	MDD.BPD	domain-restricted	domain-SP
0.0615069	5.34937	0.429363	0.667795	0.960575	-5.53368	ENSG00000138641	HERC3	L1_F_MDD.BPD	L1	F	MDD.BPD	domain-restricted	domain-SP
0.00745492	4.69185	0.0454816	0.963737	0.996659	-5.53381	ENSG00000232956	SNHG15	L1_F_MDD.BPD	L1	F	MDD.BPD	domain-restricted	domain-SP
-0.0828158	5.55792	-0.700907	0.4836	0.92342	-5.53388	ENSG00000126756	UXT	L1_F_MDD.BPD	L1	F	MDD.BPD	domain-restricted	domain-SP
-0.0717012	5.54924	-0.646122	0.518418	0.931457	-5.53411	ENSG00000196998	WDR45	L1_F_MDD.BPD	L1	F	MDD.BPD	domain-restricted	domain-SP
0.0842357	5.774	0.706352	0.480211	0.922621	-5.53412	ENSG00000177239	MAN1B1	L1_F_MDD.BPD	L1	F	MDD.BPD	domain-restricted	domain-SP
0.0204391	4.45898	0.122473	0.90256	0.990427	-5.53415	ENSG00000182199	SHMT2	L1_F_MDD.BPD	L1	F	MDD.BPD	domain-restricted	domain-SP
-0.123937	8.15315	-1.25709	0.20917	0.815704	-5.53416	ENSG00000155368	DBI	L1_F_MDD.BPD	L1	F	MDD.BPD	domain-restricted	domain-SP
-0.12324	6.08091	-1.03238	0.302273	0.86605	-5.53417	ENSG00000153944	MSI2	L1_F_MDD.BPD	L1	F	MDD.BPD	domain-restricted	domain-SP
-0.0829302	7.29172	-1.02618	0.30517	0.866976	-5.53425	ENSG00000277791	PSMB3	L1_F_MDD.BPD	L1	F	MDD.BPD	domain-restricted	domain-SP
-0.0101238	4.56112	-0.0675821	0.946138	0.995321	-5.53429	ENSG00000176542	USF3	L1_F_MDD.BPD	L1	F	MDD.BPD	domain-restricted	domain-SP
-0.0396953	4.87074	-0.226983	0.820505	0.981424	-5.53437	ENSG00000101544	ADNP2	L1_F_MDD.BPD	L1	F	MDD.BPD	domain-restricted	domain-SP
0.0234057	4.35064	0.134094	0.893368	0.989605	-5.53438	ENSG00000181264	TLCD5	L1_F_MDD.BPD	L1	F	MDD.BPD	domain-restricted	domain-SP
-0.049848	5.08154	-0.37148	0.710396	0.966999	-5.53441	ENSG00000156990	RPUSD3	L1_F_MDD.BPD	L1	F	MDD.BPD	domain-restricted	domain-SP
-0.0240852	4.70996	-0.121838	0.903063	0.990473	-5.53441	ENSG00000113805	CNTN3	L1_F_MDD.BPD	L1	F	MDD.BPD	domain-restricted	domain-SP
0.0414568	4.84407	0.289228	0.772494	0.976196	-5.53463	ENSG00000157869	RAB28	L1_F_MDD.BPD	L1	F	MDD.BPD	domain-restricted	domain-SP
0.0894404	4.86229	0.467468	0.640318	0.955817	-5.53473	ENSG00000184985	SORCS2	L1_F_MDD.BPD	L1	F	MDD.BPD	domain-restricted	domain-SP
-0.0713224	5.21222	-0.539536	0.589693	0.947145	-5.5348	ENSG00000169733	RFNG	L1_F_MDD.BPD	L1	F	MDD.BPD	domain-restricted	domain-SP
0.113568	6.43101	0.837899	0.402388	0.901375	-5.53486	ENSG00000105419	MEIS3	L1_F_MDD.BPD	L1	F	MDD.BPD	domain-restricted	domain-SP
-0.180046	4.22389	-0.683192	0.494728	0.926123	-5.5349	ENSG00000136235	GPNMB	L1_F_MDD.BPD	L1	F	MDD.BPD	domain-restricted	domain-SP
0.0800791	5.67944	0.634519	0.525955	0.933552	-5.53504	ENSG00000086589	RBM22	L1_F_MDD.BPD	L1	F	MDD.BPD	domain-restricted	domain-SP
-0.0584039	5.12653	-0.40281	0.687214	0.963355	-5.5353	ENSG00000130340	SNX9	L1_F_MDD.BPD	L1	F	MDD.BPD	domain-restricted	domain-SP
-0.0801531	5.67352	-0.780492	0.435372	0.911024	-5.53539	ENSG00000196911	KPNA5	L1_F_MDD.BPD	L1	F	MDD.BPD	domain-restricted	domain-SP
-0.0906789	5.21112	-0.68501	0.493571	0.925868	-5.5356	ENSG00000156650	KAT6B	L1_F_MDD.BPD	L1	F	MDD.BPD	domain-restricted	domain-SP
-0.0445157	4.42291	-0.285578	0.775288	0.976434	-5.53564	ENSG00000105472	CLEC11A	L1_F_MDD.BPD	L1	F	MDD.BPD	domain-restricted	domain-SP
-0.0438775	5.24064	-0.312338	0.754879	0.973846	-5.5357	ENSG00000174405	LIG4	L1_F_MDD.BPD	L1	F	MDD.BPD	domain-restricted	domain-SP
-0.017162	4.72041	-0.0878683	0.930007	0.993416	-5.53585	ENSG00000124479	NDP	L1_F_MDD.BPD	L1	F	MDD.BPD	domain-restricted	domain-SP
0.0699465	5.34784	0.611948	0.540776	0.937199	-5.53603	ENSG00000105135	ILVBL	L1_F_MDD.BPD	L1	F	MDD.BPD	domain-restricted	domain-SP
-0.0903858	4.72666	-0.575663	0.565033	0.942276	-5.53624	ENSG00000147475	ERLIN2	L1_F_MDD.BPD	L1	F	MDD.BPD	domain-restricted	domain-SP
0.0843408	5.62094	0.654081	0.51328	0.930484	-5.53637	ENSG00000140400	MAN2C1	L1_F_MDD.BPD	L1	F	MDD.BPD	domain-restricted	domain-SP
-0.0861278	5.07256	-0.48852	0.625341	0.95315	-5.53638	ENSG00000074527	NTN4	L1_F_MDD.BPD	L1	F	MDD.BPD	domain-restricted	domain-SP
0.0783984	5.79457	0.61304	0.540054	0.936977	-5.5365	ENSG00000204220	PFDN6	L1_F_MDD.BPD	L1	F	MDD.BPD	domain-restricted	domain-SP
0.0757108	5.71711	0.640262	0.522217	0.932524	-5.53655	ENSG00000175073	VCPIP1	L1_F_MDD.BPD	L1	F	MDD.BPD	domain-restricted	domain-SP
0.0174808	4.93898	0.104731	0.91662	0.991844	-5.53663	ENSG00000136144	RCBTB1	L1_F_MDD.BPD	L1	F	MDD.BPD	domain-restricted	domain-SP
-0.0698361	4.74099	-0.399223	0.689854	0.963833	-5.53666	ENSG00000135299	ANKRD6	L1_F_MDD.BPD	L1	F	MDD.BPD	domain-restricted	domain-SP
0.00300034	4.87761	0.0176564	0.985918	0.998638	-5.53678	ENSG00000147155	EBP	L1_F_MDD.BPD	L1	F	MDD.BPD	domain-restricted	domain-SP
0.00479417	4.77165	0.0312703	0.975063	0.997591	-5.53689	ENSG00000136937	NCBP1	L1_F_MDD.BPD	L1	F	MDD.BPD	domain-restricted	domain-SP
0.0827129	5.43585	0.563312	0.573407	0.943981	-5.53697	ENSG00000170837	GPR27	L1_F_MDD.BPD	L1	F	MDD.BPD	domain-restricted	domain-SP
-0.0708467	5.72718	-0.586217	0.557923	0.940513	-5.53697	ENSG00000147010	SH3KBP1	L1_F_MDD.BPD	L1	F	MDD.BPD	domain-restricted	domain-SP
0.0904773	6.01947	0.764928	0.444579	0.913125	-5.53707	ENSG00000007520	TSR3	L1_F_MDD.BPD	L1	F	MDD.BPD	domain-restricted	domain-SP
0.100755	6.37178	0.852558	0.394204	0.899059	-5.53726	ENSG00000111843	TMEM14C	L1_F_MDD.BPD	L1	F	MDD.BPD	domain-restricted	domain-SP
0.0827345	6.46734	0.859964	0.390111	0.897978	-5.5373	ENSG00000127837	AAMP	L1_F_MDD.BPD	L1	F	MDD.BPD	domain-restricted	domain-SP
-0.0584654	5.14706	-0.387321	0.69864	0.965317	-5.5373	ENSG00000075303	SLC25A40	L1_F_MDD.BPD	L1	F	MDD.BPD	domain-restricted	domain-SP
0.0384393	4.02354	0.215576	0.829383	0.982511	-5.53741	ENSG00000171310	CHST11	L1_F_MDD.BPD	L1	F	MDD.BPD	domain-restricted	domain-SP
-0.0770214	3.9252	-0.302686	0.762225	0.97479	-5.53744	ENSG00000122012	SV2C	L1_F_MDD.BPD	L1	F	MDD.BPD	domain-restricted	domain-SP
-0.0261765	4.93456	-0.176079	0.860285	0.986055	-5.53751	ENSG00000124541	RRP36	L1_F_MDD.BPD	L1	F	MDD.BPD	domain-restricted	domain-SP
-0.0589655	5.28576	-0.423882	0.671786	0.961201	-5.53757	ENSG00000163159	VPS72	L1_F_MDD.BPD	L1	F	MDD.BPD	domain-restricted	domain-SP
-0.131914	4.4523	-0.641675	0.521309	0.932301	-5.53771	ENSG00000229847	EMX2OS	L1_F_MDD.BPD	L1	F	MDD.BPD	domain-restricted	domain-SP
0.0665519	5.08723	0.482307	0.629743	0.953863	-5.53773	ENSG00000186566	GPATCH8	L1_F_MDD.BPD	L1	F	MDD.BPD	domain-restricted	domain-SP
0.0207252	4.99272	0.12876	0.897586	0.990004	-5.53788	ENSG00000196372	ASB13	L1_F_MDD.BPD	L1	F	MDD.BPD	domain-restricted	domain-SP
-0.0718164	4.67362	-0.4839	0.628612	0.953689	-5.53794	ENSG00000174197	MGA	L1_F_MDD.BPD	L1	F	MDD.BPD	domain-restricted	domain-SP
0.0868525	6.48514	0.82446	0.409967	0.903603	-5.53813	ENSG00000180901	KCTD2	L1_F_MDD.BPD	L1	F	MDD.BPD	domain-restricted	domain-SP
-0.060929	5.48948	-0.376991	0.706298	0.96647	-5.53824	ENSG00000171224	FAM241B	L1_F_MDD.BPD	L1	F	MDD.BPD	domain-restricted	domain-SP
0.0620587	5.24369	0.529433	0.596678	0.948202	-5.53826	ENSG00000198833	UBE2J1	L1_F_MDD.BPD	L1	F	MDD.BPD	domain-restricted	domain-SP
0.0214281	4.73498	0.136437	0.891516	0.989308	-5.53859	ENSG00000100104	SRRD	L1_F_MDD.BPD	L1	F	MDD.BPD	domain-restricted	domain-SP
0.0237445	4.6796	0.157565	0.874846	0.987791	-5.5386	ENSG00000103091	WDR59	L1_F_MDD.BPD	L1	F	MDD.BPD	domain-restricted	domain-SP
0.0896418	5.8969	0.722539	0.470211	0.919916	-5.53874	ENSG00000088247	KHSRP	L1_F_MDD.BPD	L1	F	MDD.BPD	domain-restricted	domain-SP
-0.0717163	6.04892	-0.678824	0.49748	0.926749	-5.53877	ENSG00000163950	SLBP	L1_F_MDD.BPD	L1	F	MDD.BPD	domain-restricted	domain-SP
0.0414282	5.38474	0.260461	0.794587	0.978584	-5.5388	ENSG00000214575	CPEB1	L1_F_MDD.BPD	L1	F	MDD.BPD	domain-restricted	domain-SP
0.0372738	4.74563	0.231121	0.81729	0.981074	-5.53882	ENSG00000149639	SOGA1	L1_F_MDD.BPD	L1	F	MDD.BPD	domain-restricted	domain-SP
-0.0960726	5.9694	-0.852482	0.394246	0.899059	-5.53887	ENSG00000135541	AHI1	L1_F_MDD.BPD	L1	F	MDD.BPD	domain-restricted	domain-SP
-0.0549546	4.19312	-0.271938	0.785753	0.977538	-5.53911	ENSG00000198838	RYR3	L1_F_MDD.BPD	L1	F	MDD.BPD	domain-restricted	domain-SP
-0.000596069	4.90198	-0.00389437	0.996894	0.99975	-5.53912	ENSG00000124523	SIRT5	L1_F_MDD.BPD	L1	F	MDD.BPD	domain-restricted	domain-SP
0.0101831	4.65123	0.0648524	0.948311	0.995321	-5.53918	ENSG00000066135	KDM4A	L1_F_MDD.BPD	L1	F	MDD.BPD	domain-restricted	domain-SP
-0.0661492	5.25188	-0.517537	0.604949	0.949625	-5.53918	ENSG00000135452	TSPAN31	L1_F_MDD.BPD	L1	F	MDD.BPD	domain-restricted	domain-SP
-0.0305773	4.92383	-0.182755	0.855045	0.98556	-5.53921	ENSG00000160211	G6PD	L1_F_MDD.BPD	L1	F	MDD.BPD	domain-restricted	domain-SP
0.0563835	4.94502	0.363421	0.716403	0.967902	-5.53969	ENSG00000135336	ORC3	L1_F_MDD.BPD	L1	F	MDD.BPD	domain-restricted	domain-SP
-0.101082	6.91429	-0.90456	0.366018	0.889269	-5.54006	ENSG00000127955	GNAI1	L1_F_MDD.BPD	L1	F	MDD.BPD	domain-restricted	domain-SP
-0.133284	4.6901	-0.443069	0.657863	0.958822	-5.54013	ENSG00000118523	CCN2	L1_F_MDD.BPD	L1	F	MDD.BPD	domain-restricted	domain-SP
-0.0252598	4.75169	-0.147751	0.882583	0.988565	-5.54028	ENSG00000250305	TRMT9B	L1_F_MDD.BPD	L1	F	MDD.BPD	domain-restricted	domain-SP
-0.0226422	4.59677	-0.136678	0.891326	0.989282	-5.54048	ENSG00000114982	KANSL3	L1_F_MDD.BPD	L1	F	MDD.BPD	domain-restricted	domain-SP
0.0834422	5.89706	0.66986	0.503174	0.927899	-5.54066	ENSG00000100225	FBXO7	L1_F_MDD.BPD	L1	F	MDD.BPD	domain-restricted	domain-SP
0.055884	5.07538	0.367593	0.713291	0.967517	-5.54068	ENSG00000151353	TMEM18	L1_F_MDD.BPD	L1	F	MDD.BPD	domain-restricted	domain-SP
-0.0765326	5.15762	-0.498332	0.618411	0.952112	-5.54071	ENSG00000111647	UHRF1BP1L	L1_F_MDD.BPD	L1	F	MDD.BPD	domain-restricted	domain-SP
-0.0515772	4.28472	-0.326385	0.744233	0.972192	-5.54084	ENSG00000129317	PUS7L	L1_F_MDD.BPD	L1	F	MDD.BPD	domain-restricted	domain-SP
0.0914344	6.22188	0.924271	0.355672	0.885568	-5.54096	ENSG00000113231	PDE8B	L1_F_MDD.BPD	L1	F	MDD.BPD	domain-restricted	domain-SP
0.0119418	4.29487	0.064746	0.948395	0.995321	-5.54097	ENSG00000150540	HNMT	L1_F_MDD.BPD	L1	F	MDD.BPD	domain-restricted	domain-SP
-0.184703	7.549	-1.17301	0.241222	0.835787	-5.54115	ENSG00000147588	PMP2	L1_F_MDD.BPD	L1	F	MDD.BPD	domain-restricted	domain-SP
0.132897	4.51591	0.678821	0.497491	0.926749	-5.5412	ENSG00000152990	ADGRA3	L1_F_MDD.BPD	L1	F	MDD.BPD	domain-restricted	domain-SP
0.0526893	4.98182	0.374581	0.708089	0.966726	-5.54122	ENSG00000113194	FAF2	L1_F_MDD.BPD	L1	F	MDD.BPD	domain-restricted	domain-SP
-0.0778393	6.13904	-0.796509	0.426014	0.908241	-5.54124	ENSG00000054118	THRAP3	L1_F_MDD.BPD	L1	F	MDD.BPD	domain-restricted	domain-SP
0.0278301	4.56091	0.172573	0.863038	0.98626	-5.54132	ENSG00000205765	C5orf51	L1_F_MDD.BPD	L1	F	MDD.BPD	domain-restricted	domain-SP
-0.0395659	4.77665	-0.285313	0.775491	0.97645	-5.54134	ENSG00000101413	RPRD1B	L1_F_MDD.BPD	L1	F	MDD.BPD	domain-restricted	domain-SP
-0.0802178	5.41331	-0.583125	0.560002	0.941021	-5.54141	ENSG00000081307	UBA5	L1_F_MDD.BPD	L1	F	MDD.BPD	domain-restricted	domain-SP
0.0131525	4.36772	0.0761467	0.939325	0.994617	-5.54157	ENSG00000138413	IDH1	L1_F_MDD.BPD	L1	F	MDD.BPD	domain-restricted	domain-SP
0.0671093	4.6196	0.360888	0.718296	0.968201	-5.5416	ENSG00000164877	MICALL2	L1_F_MDD.BPD	L1	F	MDD.BPD	domain-restricted	domain-SP
-0.0449405	4.58648	-0.290524	0.771504	0.976076	-5.5417	ENSG00000135040	NAA35	L1_F_MDD.BPD	L1	F	MDD.BPD	domain-restricted	domain-SP
-0.00629644	4.71426	-0.040139	0.967994	0.99698	-5.54172	ENSG00000076242	MLH1	L1_F_MDD.BPD	L1	F	MDD.BPD	domain-restricted	domain-SP
0.0168689	4.78156	0.116352	0.907408	0.990929	-5.5418	ENSG00000173171	MTX1	L1_F_MDD.BPD	L1	F	MDD.BPD	domain-restricted	domain-SP
0.0571314	4.89959	0.352251	0.724759	0.969149	-5.54186	ENSG00000156687	UNC5D	L1_F_MDD.BPD	L1	F	MDD.BPD	domain-restricted	domain-SP
0.068923	5.64284	0.381382	0.703041	0.965909	-5.54187	ENSG00000138623	SEMA7A	L1_F_MDD.BPD	L1	F	MDD.BPD	domain-restricted	domain-SP
0.0588654	5.52544	0.412522	0.680086	0.962399	-5.54201	ENSG00000138686	BBS7	L1_F_MDD.BPD	L1	F	MDD.BPD	domain-restricted	domain-SP
-0.0714112	5.31582	-0.581966	0.560782	0.941137	-5.54205	ENSG00000100266	PACSIN2	L1_F_MDD.BPD	L1	F	MDD.BPD	domain-restricted	domain-SP
0.0647981	4.44085	0.234604	0.81459	0.980579	-5.54208	ENSG00000147813	NAPRT	L1_F_MDD.BPD	L1	F	MDD.BPD	domain-restricted	domain-SP
0.0903741	5.93109	0.600379	0.548455	0.938858	-5.54215	ENSG00000183837	PNMA3	L1_F_MDD.BPD	L1	F	MDD.BPD	domain-restricted	domain-SP
-0.0767985	5.67345	-0.683539	0.494498	0.926035	-5.54218	ENSG00000198431	TXNRD1	L1_F_MDD.BPD	L1	F	MDD.BPD	domain-restricted	domain-SP
0.00985127	4.48734	0.0572293	0.954379	0.995661	-5.54234	ENSG00000103227	LMF1	L1_F_MDD.BPD	L1	F	MDD.BPD	domain-restricted	domain-SP
-0.0358491	3.95001	-0.169483	0.865468	0.986669	-5.54244	ENSG00000087077	TRIP6	L1_F_MDD.BPD	L1	F	MDD.BPD	domain-restricted	domain-SP
0.0583967	4.96436	0.390942	0.695962	0.9649	-5.54244	ENSG00000156973	PDE6D	L1_F_MDD.BPD	L1	F	MDD.BPD	domain-restricted	domain-SP
0.0859398	6.58406	0.846107	0.39779	0.899819	-5.54247	ENSG00000089053	ANAPC5	L1_F_MDD.BPD	L1	F	MDD.BPD	domain-restricted	domain-SP
0.0755691	5.81612	0.569938	0.568907	0.943019	-5.54269	ENSG00000232859	LYRM9	L1_F_MDD.BPD	L1	F	MDD.BPD	domain-restricted	domain-SP
0.066259	5.0524	0.461984	0.64424	0.956488	-5.5429	ENSG00000122417	ODF2L	L1_F_MDD.BPD	L1	F	MDD.BPD	domain-restricted	domain-SP
0.0312046	5.0722	0.172727	0.862917	0.986251	-5.54304	ENSG00000168758	SEMA4C	L1_F_MDD.BPD	L1	F	MDD.BPD	domain-restricted	domain-SP
0.0295221	4.95925	0.195796	0.844828	0.98453	-5.54313	ENSG00000179933	C14orf119	L1_F_MDD.BPD	L1	F	MDD.BPD	domain-restricted	domain-SP
-0.0660653	5.24336	-0.48719	0.62628	0.953364	-5.54362	ENSG00000082515	MRPL22	L1_F_MDD.BPD	L1	F	MDD.BPD	domain-restricted	domain-SP
0.0717214	6.81133	0.983154	0.32588	0.874687	-5.54365	ENSG00000124486	USP9X	L1_F_MDD.BPD	L1	F	MDD.BPD	domain-restricted	domain-SP
-0.0576052	5.08285	-0.397116	0.691407	0.964105	-5.54372	ENSG00000112941	TENT4A	L1_F_MDD.BPD	L1	F	MDD.BPD	domain-restricted	domain-SP
-0.0141888	3.68834	-0.060453	0.951813	0.995467	-5.54378	ENSG00000153208	MERTK	L1_F_MDD.BPD	L1	F	MDD.BPD	domain-restricted	domain-SP
0.0914566	6.3741	0.905727	0.3654	0.888986	-5.54389	ENSG00000141258	SGSM2	L1_F_MDD.BPD	L1	F	MDD.BPD	domain-restricted	domain-SP
0.0737658	4.15405	0.369755	0.711682	0.967185	-5.54403	ENSG00000174628	IQCK	L1_F_MDD.BPD	L1	F	MDD.BPD	domain-restricted	domain-SP
0.040136	5.09487	0.283111	0.777178	0.976641	-5.54406	ENSG00000136933	RABEPK	L1_F_MDD.BPD	L1	F	MDD.BPD	domain-restricted	domain-SP
0.0881042	6.72735	0.945244	0.344869	0.881592	-5.54423	ENSG00000062582	MRPS24	L1_F_MDD.BPD	L1	F	MDD.BPD	domain-restricted	domain-SP
-0.0629561	4.88362	-0.378855	0.704913	0.966237	-5.54427	ENSG00000146067	FAM193B	L1_F_MDD.BPD	L1	F	MDD.BPD	domain-restricted	domain-SP
-0.067313	5.17082	-0.540242	0.589207	0.947048	-5.54436	ENSG00000116406	EDEM3	L1_F_MDD.BPD	L1	F	MDD.BPD	domain-restricted	domain-SP
-0.0681233	5.25364	-0.581529	0.561076	0.94126	-5.54441	ENSG00000159884	CCDC107	L1_F_MDD.BPD	L1	F	MDD.BPD	domain-restricted	domain-SP
-0.0139742	4.80563	-0.0930849	0.925863	0.992965	-5.54443	ENSG00000100023	PPIL2	L1_F_MDD.BPD	L1	F	MDD.BPD	domain-restricted	domain-SP
0.0429586	4.98906	0.30032	0.764025	0.975098	-5.54454	ENSG00000108591	DRG2	L1_F_MDD.BPD	L1	F	MDD.BPD	domain-restricted	domain-SP
-0.0787665	5.65177	-0.602395	0.547112	0.938606	-5.54463	ENSG00000138101	DTNB	L1_F_MDD.BPD	L1	F	MDD.BPD	domain-restricted	domain-SP
-0.0776186	7.32479	-0.951929	0.34147	0.88057	-5.54464	ENSG00000076554	TPD52	L1_F_MDD.BPD	L1	F	MDD.BPD	domain-restricted	domain-SP
-0.0516599	5.5041	-0.314561	0.753192	0.973517	-5.54469	ENSG00000153558	FBXL2	L1_F_MDD.BPD	L1	F	MDD.BPD	domain-restricted	domain-SP
0.0802031	9.49299	1.27832	0.201572	0.810573	-5.54476	ENSG00000100316	RPL3	L1_F_MDD.BPD	L1	F	MDD.BPD	domain-restricted	domain-SP
-0.0568069	4.34367	-0.348353	0.727683	0.969674	-5.54483	ENSG00000069122	ADGRF5	L1_F_MDD.BPD	L1	F	MDD.BPD	domain-restricted	domain-SP
0.0941692	6.07562	0.7221	0.47048	0.92	-5.54488	ENSG00000090263	MRPS33	L1_F_MDD.BPD	L1	F	MDD.BPD	domain-restricted	domain-SP
0.0535189	3.25562	0.201649	0.840254	0.983977	-5.54503	ENSG00000137033	IL33	L1_F_MDD.BPD	L1	F	MDD.BPD	domain-restricted	domain-SP
-0.0164213	4.67654	-0.109971	0.912465	0.991319	-5.54514	ENSG00000111785	RIC8B	L1_F_MDD.BPD	L1	F	MDD.BPD	domain-restricted	domain-SP
0.044995	4.43876	0.259163	0.795588	0.978697	-5.54541	ENSG00000237441	RGL2	L1_F_MDD.BPD	L1	F	MDD.BPD	domain-restricted	domain-SP
-0.0207707	4.88752	-0.152275	0.879015	0.988099	-5.54555	ENSG00000148688	RPP30	L1_F_MDD.BPD	L1	F	MDD.BPD	domain-restricted	domain-SP
0.0378475	4.33065	0.233	0.815831	0.980808	-5.54567	ENSG00000148019	CEP78	L1_F_MDD.BPD	L1	F	MDD.BPD	domain-restricted	domain-SP
-0.0524752	5.14497	-0.375975	0.707053	0.966551	-5.54577	ENSG00000123297	TSFM	L1_F_MDD.BPD	L1	F	MDD.BPD	domain-restricted	domain-SP
-0.0801508	5.44895	-0.559756	0.57583	0.944542	-5.54592	ENSG00000075539	FRYL	L1_F_MDD.BPD	L1	F	MDD.BPD	domain-restricted	domain-SP
0.0797162	7.6671	1.13104	0.258436	0.845378	-5.546	ENSG00000135441	BLOC1S1	L1_F_MDD.BPD	L1	F	MDD.BPD	domain-restricted	domain-SP
0.0467524	4.84705	0.292193	0.770228	0.975896	-5.54602	ENSG00000042445	RETSAT	L1_F_MDD.BPD	L1	F	MDD.BPD	domain-restricted	domain-SP
0.0110953	4.81041	0.0647992	0.948353	0.995321	-5.54609	ENSG00000168502	MTCL1	L1_F_MDD.BPD	L1	F	MDD.BPD	domain-restricted	domain-SP
0.0302884	3.21381	0.143592	0.885865	0.988774	-5.54623	ENSG00000071205	ARHGAP10	L1_F_MDD.BPD	L1	F	MDD.BPD	domain-restricted	domain-SP
0.00809929	5.10316	0.0373851	0.970189	0.997242	-5.54635	ENSG00000162951	LRRTM1	L1_F_MDD.BPD	L1	F	MDD.BPD	domain-restricted	domain-SP
-0.0732935	5.75959	-0.675732	0.49944	0.927144	-5.5464	ENSG00000093000	NUP50	L1_F_MDD.BPD	L1	F	MDD.BPD	domain-restricted	domain-SP
0.155826	6.91972	0.988178	0.323432	0.873838	-5.54641	ENSG00000170915	PAQR8	L1_F_MDD.BPD	L1	F	MDD.BPD	domain-restricted	domain-SP
0.0559183	4.80529	0.339046	0.73468	0.970725	-5.54662	ENSG00000172831	CES2	L1_F_MDD.BPD	L1	F	MDD.BPD	domain-restricted	domain-SP
0.0951567	6.41116	0.839129	0.401691	0.901211	-5.54663	ENSG00000176101	SSNA1	L1_F_MDD.BPD	L1	F	MDD.BPD	domain-restricted	domain-SP
-0.0731326	5.54791	-0.640369	0.522148	0.932483	-5.54681	ENSG00000053501	USE1	L1_F_MDD.BPD	L1	F	MDD.BPD	domain-restricted	domain-SP
-0.0746198	5.43453	-0.543294	0.587105	0.946677	-5.54696	ENSG00000078124	ACER3	L1_F_MDD.BPD	L1	F	MDD.BPD	domain-restricted	domain-SP
-0.078347	5.6602	-0.589296	0.555858	0.940165	-5.54705	ENSG00000196655	TRAPPC4	L1_F_MDD.BPD	L1	F	MDD.BPD	domain-restricted	domain-SP
-0.0193414	4.59124	-0.125386	0.900255	0.990203	-5.54715	ENSG00000164597	COG5	L1_F_MDD.BPD	L1	F	MDD.BPD	domain-restricted	domain-SP
-0.0347997	3.88065	-0.156869	0.875395	0.98785	-5.5472	ENSG00000087266	SH3BP2	L1_F_MDD.BPD	L1	F	MDD.BPD	domain-restricted	domain-SP
0.125084	6.20446	0.62567	0.53175	0.93492	-5.54731	ENSG00000078804	TP53INP2	L1_F_MDD.BPD	L1	F	MDD.BPD	domain-restricted	domain-SP
-0.0532806	3.67495	-0.255768	0.798208	0.978955	-5.54739	ENSG00000118292	C1orf54	L1_F_MDD.BPD	L1	F	MDD.BPD	domain-restricted	domain-SP
0.0134101	4.65155	0.0885137	0.929494	0.993388	-5.54747	ENSG00000213563	C8orf82	L1_F_MDD.BPD	L1	F	MDD.BPD	domain-restricted	domain-SP
-0.0812907	6.33238	-0.860413	0.389864	0.89795	-5.54757	ENSG00000113141	IK	L1_F_MDD.BPD	L1	F	MDD.BPD	domain-restricted	domain-SP
0.039075	4.38462	0.251094	0.801817	0.979293	-5.54772	ENSG00000176894	PXMP2	L1_F_MDD.BPD	L1	F	MDD.BPD	domain-restricted	domain-SP
0.0229281	4.79836	0.123689	0.901598	0.990329	-5.54782	ENSG00000169220	RGS14	L1_F_MDD.BPD	L1	F	MDD.BPD	domain-restricted	domain-SP
-0.00997358	4.4584	-0.0546811	0.956409	0.995851	-5.54783	ENSG00000121957	GPSM2	L1_F_MDD.BPD	L1	F	MDD.BPD	domain-restricted	domain-SP
0.0161423	4.77987	0.0903516	0.928034	0.993223	-5.54807	ENSG00000121440	PDZRN3	L1_F_MDD.BPD	L1	F	MDD.BPD	domain-restricted	domain-SP
0.0119098	4.48018	0.0773135	0.938397	0.994472	-5.54807	ENSG00000102710	SUPT20H	L1_F_MDD.BPD	L1	F	MDD.BPD	domain-restricted	domain-SP
0.0855305	4.64111	0.454757	0.649432	0.95752	-5.54808	ENSG00000235823	OLMALINC	L1_F_MDD.BPD	L1	F	MDD.BPD	domain-restricted	domain-SP
0.0683614	4.34479	0.283658	0.776762	0.976571	-5.54809	ENSG00000105048	TNNT1	L1_F_MDD.BPD	L1	F	MDD.BPD	domain-restricted	domain-SP
1.12694e-05	4.69504	7.2715e-05	0.999942	0.99999	-5.54815	ENSG00000105127	AKAP8	L1_F_MDD.BPD	L1	F	MDD.BPD	domain-restricted	domain-SP
0.0758937	5.12454	0.46641	0.641071	0.955893	-5.54816	ENSG00000004399	PLXND1	L1_F_MDD.BPD	L1	F	MDD.BPD	domain-restricted	domain-SP
0.00907354	3.49718	0.0418699	0.966615	0.996798	-5.54827	ENSG00000154553	PDLIM3	L1_F_MDD.BPD	L1	F	MDD.BPD	domain-restricted	domain-SP
0.0712845	4.78781	0.474716	0.635141	0.954822	-5.54852	ENSG00000198964	SGMS1	L1_F_MDD.BPD	L1	F	MDD.BPD	domain-restricted	domain-SP
0.0706143	5.86511	0.52566	0.599296	0.948663	-5.54857	ENSG00000146072	TNFRSF21	L1_F_MDD.BPD	L1	F	MDD.BPD	domain-restricted	domain-SP
-0.0293255	4.91622	-0.178126	0.858677	0.985814	-5.54862	ENSG00000261087	AP003469.4	L1_F_MDD.BPD	L1	F	MDD.BPD	domain-restricted	domain-SP
0.0940336	8.90294	1.23677	0.2166	0.820256	-5.54872	ENSG00000172270	BSG	L1_F_MDD.BPD	L1	F	MDD.BPD	domain-restricted	domain-SP
0.0691856	5.86138	0.691618	0.489413	0.924924	-5.54877	ENSG00000157823	AP3S2	L1_F_MDD.BPD	L1	F	MDD.BPD	domain-restricted	domain-SP
0.0960797	5.85714	0.816178	0.414683	0.904837	-5.54885	ENSG00000114796	KLHL24	L1_F_MDD.BPD	L1	F	MDD.BPD	domain-restricted	domain-SP
0.092752	5.74661	0.675657	0.499488	0.927155	-5.54896	ENSG00000198818	SFT2D1	L1_F_MDD.BPD	L1	F	MDD.BPD	domain-restricted	domain-SP
0.104281	6.00348	0.902525	0.367098	0.889547	-5.54899	ENSG00000196586	MYO6	L1_F_MDD.BPD	L1	F	MDD.BPD	domain-restricted	domain-SP
0.0612214	5.63221	0.519998	0.603234	0.94924	-5.54899	ENSG00000205060	SLC35B4	L1_F_MDD.BPD	L1	F	MDD.BPD	domain-restricted	domain-SP
0.0658737	5.60038	0.546943	0.584597	0.946157	-5.54905	ENSG00000079156	OSBPL6	L1_F_MDD.BPD	L1	F	MDD.BPD	domain-restricted	domain-SP
0.0459183	4.09958	0.233616	0.815353	0.980736	-5.54939	ENSG00000149564	ESAM	L1_F_MDD.BPD	L1	F	MDD.BPD	domain-restricted	domain-SP
0.0414125	4.96584	0.281887	0.778116	0.976841	-5.54954	ENSG00000105771	SMG9	L1_F_MDD.BPD	L1	F	MDD.BPD	domain-restricted	domain-SP
0.100633	6.24877	0.714138	0.47539	0.921344	-5.54969	ENSG00000182870	GALNT9	L1_F_MDD.BPD	L1	F	MDD.BPD	domain-restricted	domain-SP
0.0784361	5.51351	0.615391	0.538502	0.936618	-5.54971	ENSG00000100350	FOXRED2	L1_F_MDD.BPD	L1	F	MDD.BPD	domain-restricted	domain-SP
-0.0684791	4.76977	-0.398946	0.690058	0.963839	-5.54982	ENSG00000123131	PRDX4	L1_F_MDD.BPD	L1	F	MDD.BPD	domain-restricted	domain-SP
0.000502285	4.8061	0.00294455	0.997651	0.999792	-5.54984	ENSG00000185420	SMYD3	L1_F_MDD.BPD	L1	F	MDD.BPD	domain-restricted	domain-SP
-0.123296	5.63987	-0.912641	0.361764	0.887749	-5.54998	ENSG00000103154	NECAB2	L1_F_MDD.BPD	L1	F	MDD.BPD	domain-restricted	domain-SP
-0.0167052	5.21001	-0.112307	0.910613	0.991177	-5.54999	ENSG00000247077	PGAM5	L1_F_MDD.BPD	L1	F	MDD.BPD	domain-restricted	domain-SP
-0.0436852	5.33473	-0.235972	0.813526	0.980443	-5.55004	ENSG00000117069	ST6GALNAC5	L1_F_MDD.BPD	L1	F	MDD.BPD	domain-restricted	domain-SP
0.0661672	5.04317	0.255688	0.798272	0.97897	-5.55021	ENSG00000129951	PLPPR3	L1_F_MDD.BPD	L1	F	MDD.BPD	domain-restricted	domain-SP
-0.0682411	5.38219	-0.448715	0.65378	0.958187	-5.55035	ENSG00000023330	ALAS1	L1_F_MDD.BPD	L1	F	MDD.BPD	domain-restricted	domain-SP
-0.140358	4.55547	-0.77827	0.436691	0.911352	-5.55037	ENSG00000141753	IGFBP4	L1_F_MDD.BPD	L1	F	MDD.BPD	domain-restricted	domain-SP
-0.068937	5.67969	-0.334791	0.73789	0.971139	-5.55039	ENSG00000223572	CKMT1A	L1_F_MDD.BPD	L1	F	MDD.BPD	domain-restricted	domain-SP
0.0835571	6.93	0.987736	0.323633	0.873879	-5.55065	ENSG00000160194	NDUFV3	L1_F_MDD.BPD	L1	F	MDD.BPD	domain-restricted	domain-SP
0.0977812	6.25585	0.773475	0.43951	0.911795	-5.55087	ENSG00000183248	PRR36	L1_F_MDD.BPD	L1	F	MDD.BPD	domain-restricted	domain-SP
-0.0652302	5.53697	-0.589019	0.556044	0.940181	-5.55087	ENSG00000130703	OSBPL2	L1_F_MDD.BPD	L1	F	MDD.BPD	domain-restricted	domain-SP
0.0566159	4.87133	0.383436	0.701516	0.965846	-5.55099	ENSG00000165948	IFI27L1	L1_F_MDD.BPD	L1	F	MDD.BPD	domain-restricted	domain-SP
0.101846	6.25411	0.831715	0.405863	0.9024	-5.55127	ENSG00000184545	DUSP8	L1_F_MDD.BPD	L1	F	MDD.BPD	domain-restricted	domain-SP
-0.0815467	6.35391	-0.88777	0.374978	0.892605	-5.55148	ENSG00000116649	SRM	L1_F_MDD.BPD	L1	F	MDD.BPD	domain-restricted	domain-SP
-0.012838	4.69174	-0.080076	0.9362	0.994188	-5.55148	ENSG00000177485	ZBTB33	L1_F_MDD.BPD	L1	F	MDD.BPD	domain-restricted	domain-SP
-0.084391	10.0831	-1.26102	0.207733	0.814826	-5.55155	ENSG00000170027	YWHAG	L1_F_MDD.BPD	L1	F	MDD.BPD	domain-restricted	domain-SP
-0.0738667	5.22032	-0.597054	0.550669	0.939326	-5.55168	ENSG00000144747	TMF1	L1_F_MDD.BPD	L1	F	MDD.BPD	domain-restricted	domain-SP
-0.0680883	5.56951	-0.584049	0.559381	0.940862	-5.55175	ENSG00000105202	FBL	L1_F_MDD.BPD	L1	F	MDD.BPD	domain-restricted	domain-SP
-0.0961853	6.21995	-0.87157	0.38375	0.895794	-5.55192	ENSG00000150938	CRIM1	L1_F_MDD.BPD	L1	F	MDD.BPD	domain-restricted	domain-SP
0.0690693	4.52608	0.364427	0.715653	0.967801	-5.55194	ENSG00000172817	CYP7B1	L1_F_MDD.BPD	L1	F	MDD.BPD	domain-restricted	domain-SP
-0.0987372	6.63262	-0.894786	0.371218	0.891205	-5.55195	ENSG00000175768	TOMM5	L1_F_MDD.BPD	L1	F	MDD.BPD	domain-restricted	domain-SP
0.000337598	5.06972	0.00182402	0.998545	0.999868	-5.55197	ENSG00000184922	FMNL1	L1_F_MDD.BPD	L1	F	MDD.BPD	domain-restricted	domain-SP
0.0937418	6.31106	0.957807	0.3385	0.879536	-5.55205	ENSG00000170390	DCLK2	L1_F_MDD.BPD	L1	F	MDD.BPD	domain-restricted	domain-SP
0.0936254	7.38908	1.01971	0.308226	0.868502	-5.55207	ENSG00000119396	RAB14	L1_F_MDD.BPD	L1	F	MDD.BPD	domain-restricted	domain-SP
0.146157	5.7067	0.788748	0.430546	0.909764	-5.55223	ENSG00000179094	PER1	L1_F_MDD.BPD	L1	F	MDD.BPD	domain-restricted	domain-SP
0.0822211	5.62233	0.609447	0.542431	0.937465	-5.55241	ENSG00000155111	CDK19	L1_F_MDD.BPD	L1	F	MDD.BPD	domain-restricted	domain-SP
0.0705725	5.60704	0.613419	0.539804	0.936926	-5.55248	ENSG00000266028	SRGAP2	L1_F_MDD.BPD	L1	F	MDD.BPD	domain-restricted	domain-SP
-0.0731944	5.43116	-0.581103	0.561363	0.941386	-5.55264	ENSG00000141127	PRPSAP2	L1_F_MDD.BPD	L1	F	MDD.BPD	domain-restricted	domain-SP
0.110379	5.81553	0.653248	0.513824	0.930525	-5.55283	ENSG00000064726	BTBD1	L1_F_MDD.BPD	L1	F	MDD.BPD	domain-restricted	domain-SP
-0.0364699	4.82337	-0.249873	0.802761	0.979383	-5.55284	ENSG00000108064	TFAM	L1_F_MDD.BPD	L1	F	MDD.BPD	domain-restricted	domain-SP
-0.082316	6.05268	-0.709904	0.478007	0.92195	-5.55285	ENSG00000108582	CPD	L1_F_MDD.BPD	L1	F	MDD.BPD	domain-restricted	domain-SP
0.0587515	5.13649	0.428866	0.668156	0.960607	-5.55289	ENSG00000102974	CTCF	L1_F_MDD.BPD	L1	F	MDD.BPD	domain-restricted	domain-SP
-0.0621381	5.29865	-0.511539	0.609139	0.95041	-5.55305	ENSG00000143553	SNAPIN	L1_F_MDD.BPD	L1	F	MDD.BPD	domain-restricted	domain-SP
0.0725508	4.89457	0.508072	0.611567	0.950872	-5.55311	ENSG00000120913	PDLIM2	L1_F_MDD.BPD	L1	F	MDD.BPD	domain-restricted	domain-SP
0.0385337	4.46838	0.247004	0.80498	0.979503	-5.55317	ENSG00000180357	ZNF609	L1_F_MDD.BPD	L1	F	MDD.BPD	domain-restricted	domain-SP
-0.0151038	5.05776	-0.050974	0.959362	0.996244	-5.55323	ENSG00000011426	ANLN	L1_F_MDD.BPD	L1	F	MDD.BPD	domain-restricted	domain-SP
-0.035503	5.30591	-0.231098	0.817308	0.981074	-5.55333	ENSG00000006432	MAP3K9	L1_F_MDD.BPD	L1	F	MDD.BPD	domain-restricted	domain-SP
0.061761	5.64032	0.459395	0.646097	0.956821	-5.55362	ENSG00000059691	GATB	L1_F_MDD.BPD	L1	F	MDD.BPD	domain-restricted	domain-SP
-0.079174	5.89148	-0.677668	0.498212	0.926939	-5.55365	ENSG00000138382	METTL5	L1_F_MDD.BPD	L1	F	MDD.BPD	domain-restricted	domain-SP
0.0165759	4.96273	0.116977	0.906913	0.990891	-5.55372	ENSG00000164366	CCDC127	L1_F_MDD.BPD	L1	F	MDD.BPD	domain-restricted	domain-SP
-0.0777854	6.37891	-0.756087	0.449858	0.914398	-5.55377	ENSG00000173320	STOX2	L1_F_MDD.BPD	L1	F	MDD.BPD	domain-restricted	domain-SP
-0.00119706	4.72004	-0.00675468	0.994613	0.999476	-5.55379	ENSG00000156395	SORCS3	L1_F_MDD.BPD	L1	F	MDD.BPD	domain-restricted	domain-SP
-0.0380249	4.96908	-0.235352	0.814006	0.980529	-5.55382	ENSG00000163913	IFT122	L1_F_MDD.BPD	L1	F	MDD.BPD	domain-restricted	domain-SP
0.0799015	5.83298	0.662712	0.507739	0.929268	-5.55394	ENSG00000278540	ACACA	L1_F_MDD.BPD	L1	F	MDD.BPD	domain-restricted	domain-SP
-0.049365	5.17243	-0.379724	0.704268	0.966114	-5.55397	ENSG00000143771	CNIH4	L1_F_MDD.BPD	L1	F	MDD.BPD	domain-restricted	domain-SP
0.0754403	6.18574	0.78362	0.433536	0.910549	-5.5541	ENSG00000182149	IST1	L1_F_MDD.BPD	L1	F	MDD.BPD	domain-restricted	domain-SP
-0.0128022	4.76478	-0.0873975	0.930381	0.993477	-5.55413	ENSG00000150776	NKAPD1	L1_F_MDD.BPD	L1	F	MDD.BPD	domain-restricted	domain-SP
-0.105193	6.81132	-0.964827	0.334977	0.878352	-5.55415	ENSG00000138385	SSB	L1_F_MDD.BPD	L1	F	MDD.BPD	domain-restricted	domain-SP
0.0792737	6.99939	0.993481	0.320828	0.872904	-5.55428	ENSG00000068305	MEF2A	L1_F_MDD.BPD	L1	F	MDD.BPD	domain-restricted	domain-SP
0.0274896	4.23569	0.163166	0.870436	0.987247	-5.55442	ENSG00000157107	FCHO2	L1_F_MDD.BPD	L1	F	MDD.BPD	domain-restricted	domain-SP
0.0723349	7.02673	0.974739	0.330036	0.876036	-5.55445	ENSG00000174231	PRPF8	L1_F_MDD.BPD	L1	F	MDD.BPD	domain-restricted	domain-SP
-0.0601149	5.26428	-0.487171	0.626293	0.953364	-5.55455	ENSG00000196792	STRN3	L1_F_MDD.BPD	L1	F	MDD.BPD	domain-restricted	domain-SP
-0.135732	3.85202	-0.534515	0.593167	0.947728	-5.55476	ENSG00000164188	RANBP3L	L1_F_MDD.BPD	L1	F	MDD.BPD	domain-restricted	domain-SP
0.0109608	5.11639	0.0764536	0.939081	0.994596	-5.55496	ENSG00000149474	KAT14	L1_F_MDD.BPD	L1	F	MDD.BPD	domain-restricted	domain-SP
-0.016913	4.47726	-0.118235	0.905916	0.99073	-5.55507	ENSG00000175198	PCCA	L1_F_MDD.BPD	L1	F	MDD.BPD	domain-restricted	domain-SP
-0.0984964	6.0515	-0.781612	0.434715	0.910824	-5.55544	ENSG00000134056	MRPS36	L1_F_MDD.BPD	L1	F	MDD.BPD	domain-restricted	domain-SP
0.0461956	5.11051	0.32445	0.745697	0.972467	-5.55576	ENSG00000100360	IFT27	L1_F_MDD.BPD	L1	F	MDD.BPD	domain-restricted	domain-SP
0.0721749	6.69082	0.895142	0.371027	0.891122	-5.55598	ENSG00000172775	FAM192A	L1_F_MDD.BPD	L1	F	MDD.BPD	domain-restricted	domain-SP
-0.0352244	4.73069	-0.210756	0.833141	0.98313	-5.55601	ENSG00000166949	SMAD3	L1_F_MDD.BPD	L1	F	MDD.BPD	domain-restricted	domain-SP
-0.0833458	7.44702	-1.03196	0.302456	0.866148	-5.55611	ENSG00000141759	TXNL4A	L1_F_MDD.BPD	L1	F	MDD.BPD	domain-restricted	domain-SP
0.0625627	5.46536	0.520007	0.603228	0.94924	-5.5562	ENSG00000145191	EIF2B5	L1_F_MDD.BPD	L1	F	MDD.BPD	domain-restricted	domain-SP
0.00817437	4.59134	0.0529636	0.957776	0.996084	-5.55621	ENSG00000163104	SMARCAD1	L1_F_MDD.BPD	L1	F	MDD.BPD	domain-restricted	domain-SP
-0.027404	4.76847	-0.176204	0.860186	0.986055	-5.55627	ENSG00000106012	IQCE	L1_F_MDD.BPD	L1	F	MDD.BPD	domain-restricted	domain-SP
0.0241837	4.58749	0.160884	0.872232	0.987482	-5.55628	ENSG00000179152	TCAIM	L1_F_MDD.BPD	L1	F	MDD.BPD	domain-restricted	domain-SP
-0.0187922	5.06929	-0.127904	0.898263	0.990069	-5.55629	ENSG00000149577	SIDT2	L1_F_MDD.BPD	L1	F	MDD.BPD	domain-restricted	domain-SP
-0.0789155	6.56105	-0.936265	0.349468	0.883341	-5.55647	ENSG00000172590	MRPL52	L1_F_MDD.BPD	L1	F	MDD.BPD	domain-restricted	domain-SP
-0.0710763	4.80889	-0.530515	0.595928	0.948105	-5.5565	ENSG00000166822	TMEM170A	L1_F_MDD.BPD	L1	F	MDD.BPD	domain-restricted	domain-SP
0.0544448	5.43818	0.351072	0.725642	0.969284	-5.55652	ENSG00000218336	TENM3	L1_F_MDD.BPD	L1	F	MDD.BPD	domain-restricted	domain-SP
0.0746617	5.91665	0.692539	0.488835	0.924761	-5.55694	ENSG00000136485	DCAF7	L1_F_MDD.BPD	L1	F	MDD.BPD	domain-restricted	domain-SP
0.0661572	5.53891	0.522943	0.601184	0.948893	-5.55697	ENSG00000198642	KLHL9	L1_F_MDD.BPD	L1	F	MDD.BPD	domain-restricted	domain-SP
-0.0279538	4.24729	-0.142822	0.886473	0.988812	-5.55701	ENSG00000132669	RIN2	L1_F_MDD.BPD	L1	F	MDD.BPD	domain-restricted	domain-SP
0.028618	4.96007	0.193457	0.846659	0.984723	-5.55708	ENSG00000108306	FBXL20	L1_F_MDD.BPD	L1	F	MDD.BPD	domain-restricted	domain-SP
0.0815872	6.57078	0.781112	0.435008	0.910892	-5.55725	ENSG00000186318	BACE1	L1_F_MDD.BPD	L1	F	MDD.BPD	domain-restricted	domain-SP
0.0631301	4.07335	0.274593	0.783715	0.977392	-5.55738	ENSG00000153446	C16orf89	L1_F_MDD.BPD	L1	F	MDD.BPD	domain-restricted	domain-SP
-0.120021	7.54835	-1.0487	0.2947	0.862996	-5.55757	ENSG00000165264	NDUFB6	L1_F_MDD.BPD	L1	F	MDD.BPD	domain-restricted	domain-SP
-0.0665666	5.07535	-0.476451	0.633906	0.954599	-5.55762	ENSG00000171714	ANO5	L1_F_MDD.BPD	L1	F	MDD.BPD	domain-restricted	domain-SP
-0.0867612	6.08509	-0.842879	0.399592	0.900419	-5.55778	ENSG00000102466	FGF14	L1_F_MDD.BPD	L1	F	MDD.BPD	domain-restricted	domain-SP
-0.0824746	5.29747	-0.562672	0.573843	0.944019	-5.55792	ENSG00000148950	IMMP1L	L1_F_MDD.BPD	L1	F	MDD.BPD	domain-restricted	domain-SP
-0.0696935	4.58592	-0.474162	0.635536	0.954906	-5.55804	ENSG00000060749	QSER1	L1_F_MDD.BPD	L1	F	MDD.BPD	domain-restricted	domain-SP
0.0950973	7.11001	0.940302	0.347396	0.88248	-5.55825	ENSG00000177301	KCNA2	L1_F_MDD.BPD	L1	F	MDD.BPD	domain-restricted	domain-SP
0.0276832	5.0893	0.184084	0.854003	0.985432	-5.55827	ENSG00000160570	DEDD2	L1_F_MDD.BPD	L1	F	MDD.BPD	domain-restricted	domain-SP
-0.0528529	5.41471	-0.388504	0.697764	0.965176	-5.55828	ENSG00000135119	RNFT2	L1_F_MDD.BPD	L1	F	MDD.BPD	domain-restricted	domain-SP
-0.0955581	5.36956	-0.659339	0.509902	0.929706	-5.55856	ENSG00000151789	ZNF385D	L1_F_MDD.BPD	L1	F	MDD.BPD	domain-restricted	domain-SP
-0.07654	6.00782	-0.794799	0.427007	0.908494	-5.55874	ENSG00000134453	RBM17	L1_F_MDD.BPD	L1	F	MDD.BPD	domain-restricted	domain-SP
-0.0717833	7.11632	-0.945867	0.344552	0.881435	-5.55888	ENSG00000119318	RAD23B	L1_F_MDD.BPD	L1	F	MDD.BPD	domain-restricted	domain-SP
0.0321761	4.91555	0.220595	0.825474	0.982036	-5.5591	ENSG00000172939	OXSR1	L1_F_MDD.BPD	L1	F	MDD.BPD	domain-restricted	domain-SP
0.0552454	4.60826	0.321945	0.747593	0.972704	-5.55915	ENSG00000184743	ATL3	L1_F_MDD.BPD	L1	F	MDD.BPD	domain-restricted	domain-SP
-0.0700374	5.82694	-0.597055	0.550669	0.939326	-5.55921	ENSG00000139197	PEX5	L1_F_MDD.BPD	L1	F	MDD.BPD	domain-restricted	domain-SP
0.00692073	4.99784	0.0451335	0.964014	0.996659	-5.55925	ENSG00000008382	MPND	L1_F_MDD.BPD	L1	F	MDD.BPD	domain-restricted	domain-SP
0.0368394	4.76615	0.212152	0.832052	0.983018	-5.55953	ENSG00000173848	NET1	L1_F_MDD.BPD	L1	F	MDD.BPD	domain-restricted	domain-SP
0.0802252	5.60621	0.683794	0.494338	0.926029	-5.55969	ENSG00000079432	CIC	L1_F_MDD.BPD	L1	F	MDD.BPD	domain-restricted	domain-SP
-0.0893755	5.22657	-0.679424	0.4971	0.926672	-5.55969	ENSG00000135837	CEP350	L1_F_MDD.BPD	L1	F	MDD.BPD	domain-restricted	domain-SP
0.166845	4.88387	0.746312	0.455748	0.91575	-5.55971	ENSG00000071967	CYBRD1	L1_F_MDD.BPD	L1	F	MDD.BPD	domain-restricted	domain-SP
-0.00713535	4.06086	-0.0406982	0.967548	0.996925	-5.55979	ENSG00000134532	SOX5	L1_F_MDD.BPD	L1	F	MDD.BPD	domain-restricted	domain-SP
-0.0455282	4.9626	-0.287964	0.773462	0.976289	-5.55996	ENSG00000157593	SLC35B2	L1_F_MDD.BPD	L1	F	MDD.BPD	domain-restricted	domain-SP
0.0791927	6.32769	0.818855	0.413156	0.904349	-5.56013	ENSG00000100612	DHRS7	L1_F_MDD.BPD	L1	F	MDD.BPD	domain-restricted	domain-SP
0.0351626	4.77592	0.251129	0.80179	0.979293	-5.56046	ENSG00000119953	SMNDC1	L1_F_MDD.BPD	L1	F	MDD.BPD	domain-restricted	domain-SP
0.076471	6.92665	0.921297	0.357221	0.885985	-5.56054	ENSG00000112379	ARFGEF3	L1_F_MDD.BPD	L1	F	MDD.BPD	domain-restricted	domain-SP
-0.0585939	5.43573	-0.412931	0.679787	0.96236	-5.56075	ENSG00000174446	SNAPC5	L1_F_MDD.BPD	L1	F	MDD.BPD	domain-restricted	domain-SP
0.0461325	5.03903	0.331061	0.7407	0.971576	-5.56079	ENSG00000163166	IWS1	L1_F_MDD.BPD	L1	F	MDD.BPD	domain-restricted	domain-SP
-0.0773832	6.30161	-0.753788	0.451237	0.914722	-5.56099	ENSG00000132716	DCAF8	L1_F_MDD.BPD	L1	F	MDD.BPD	domain-restricted	domain-SP
-0.102805	7.66624	-1.04712	0.295417	0.863248	-5.56106	ENSG00000113327	GABRG2	L1_F_MDD.BPD	L1	F	MDD.BPD	domain-restricted	domain-SP
0.0720271	5.64277	0.604699	0.54558	0.938219	-5.56113	ENSG00000101246	ARFRP1	L1_F_MDD.BPD	L1	F	MDD.BPD	domain-restricted	domain-SP
0.0480712	4.58383	0.302559	0.762318	0.974798	-5.56127	ENSG00000109787	KLF3	L1_F_MDD.BPD	L1	F	MDD.BPD	domain-restricted	domain-SP
0.0287588	4.57879	0.190008	0.849359	0.984993	-5.56134	ENSG00000116670	MAD2L2	L1_F_MDD.BPD	L1	F	MDD.BPD	domain-restricted	domain-SP
0.0111181	4.52764	0.0732108	0.94166	0.994913	-5.56138	ENSG00000170892	TSEN34	L1_F_MDD.BPD	L1	F	MDD.BPD	domain-restricted	domain-SP
0.046773	5.2028	0.370142	0.711392	0.96716	-5.56145	ENSG00000108443	RPS6KB1	L1_F_MDD.BPD	L1	F	MDD.BPD	domain-restricted	domain-SP
0.0615256	4.9779	0.432279	0.665675	0.960067	-5.56151	ENSG00000213160	KLHL23	L1_F_MDD.BPD	L1	F	MDD.BPD	domain-restricted	domain-SP
0.00997977	3.66384	0.0375827	0.970032	0.997227	-5.56171	ENSG00000002933	TMEM176A	L1_F_MDD.BPD	L1	F	MDD.BPD	domain-restricted	domain-SP
0.0121019	4.34466	0.0668979	0.946683	0.995321	-5.56177	ENSG00000112419	PHACTR2	L1_F_MDD.BPD	L1	F	MDD.BPD	domain-restricted	domain-SP
0.0602222	5.15673	0.415318	0.67804	0.962151	-5.56179	ENSG00000148110	MFSD14B	L1_F_MDD.BPD	L1	F	MDD.BPD	domain-restricted	domain-SP
0.0602992	5.00643	0.332982	0.739252	0.971293	-5.5618	ENSG00000134508	CABLES1	L1_F_MDD.BPD	L1	F	MDD.BPD	domain-restricted	domain-SP
0.0524549	4.48086	0.295573	0.767646	0.975591	-5.56206	ENSG00000128309	MPST	L1_F_MDD.BPD	L1	F	MDD.BPD	domain-restricted	domain-SP
-0.0541976	4.85156	-0.36971	0.711714	0.967186	-5.5621	ENSG00000166225	FRS2	L1_F_MDD.BPD	L1	F	MDD.BPD	domain-restricted	domain-SP
-0.0927205	4.5319	-0.620634	0.535048	0.935815	-5.56223	ENSG00000144355	DLX1	L1_F_MDD.BPD	L1	F	MDD.BPD	domain-restricted	domain-SP
-0.0313256	4.33055	-0.132579	0.894567	0.989697	-5.56229	ENSG00000186340	THBS2	L1_F_MDD.BPD	L1	F	MDD.BPD	domain-restricted	domain-SP
0.00673933	4.94727	0.0355193	0.971676	0.997401	-5.56231	ENSG00000101180	HRH3	L1_F_MDD.BPD	L1	F	MDD.BPD	domain-restricted	domain-SP
0.0520803	5.51924	0.442594	0.6582	0.958871	-5.56235	ENSG00000029364	SLC39A9	L1_F_MDD.BPD	L1	F	MDD.BPD	domain-restricted	domain-SP
-0.0788883	6.49835	-0.86871	0.385311	0.896266	-5.56277	ENSG00000100142	POLR2F	L1_F_MDD.BPD	L1	F	MDD.BPD	domain-restricted	domain-SP
-0.00558503	4.86898	-0.0371755	0.970356	0.997256	-5.56294	ENSG00000120008	WDR11	L1_F_MDD.BPD	L1	F	MDD.BPD	domain-restricted	domain-SP
-0.0232257	4.64318	-0.16402	0.869764	0.987206	-5.56312	ENSG00000164944	VIRMA	L1_F_MDD.BPD	L1	F	MDD.BPD	domain-restricted	domain-SP
0.0281753	5.24815	0.199343	0.842054	0.984256	-5.56316	ENSG00000113597	TRAPPC13	L1_F_MDD.BPD	L1	F	MDD.BPD	domain-restricted	domain-SP
-0.020018	5.12468	-0.148406	0.882067	0.988501	-5.56327	ENSG00000100478	AP4S1	L1_F_MDD.BPD	L1	F	MDD.BPD	domain-restricted	domain-SP
0.0969051	4.25114	0.500203	0.617098	0.951838	-5.56333	ENSG00000185633	NDUFA4L2	L1_F_MDD.BPD	L1	F	MDD.BPD	domain-restricted	domain-SP
-0.0521748	5.27221	-0.370857	0.71086	0.967067	-5.5634	ENSG00000173409	ARV1	L1_F_MDD.BPD	L1	F	MDD.BPD	domain-restricted	domain-SP
0.0586579	5.25536	0.486758	0.626586	0.953389	-5.56351	ENSG00000112078	KCTD20	L1_F_MDD.BPD	L1	F	MDD.BPD	domain-restricted	domain-SP
0.0442473	5.41445	0.289246	0.772481	0.976196	-5.56359	ENSG00000100938	GMPR2	L1_F_MDD.BPD	L1	F	MDD.BPD	domain-restricted	domain-SP
-0.0145114	5.0513	-0.0890716	0.929051	0.993331	-5.56365	ENSG00000172403	SYNPO2	L1_F_MDD.BPD	L1	F	MDD.BPD	domain-restricted	domain-SP
0.0744002	5.49184	0.49122	0.623429	0.952772	-5.56384	ENSG00000189306	RRP7A	L1_F_MDD.BPD	L1	F	MDD.BPD	domain-restricted	domain-SP
-0.0618371	5.3805	-0.522755	0.601315	0.948925	-5.56387	ENSG00000175324	LSM1	L1_F_MDD.BPD	L1	F	MDD.BPD	domain-restricted	domain-SP
-0.0192196	5.37875	-0.110756	0.911842	0.991319	-5.564	ENSG00000101911	PRPS2	L1_F_MDD.BPD	L1	F	MDD.BPD	domain-restricted	domain-SP
0.0850667	6.94568	0.930709	0.352334	0.884345	-5.56414	ENSG00000145990	GFOD1	L1_F_MDD.BPD	L1	F	MDD.BPD	domain-restricted	domain-SP
0.149333	2.03087	0.698447	0.485144	0.923857	-5.56424	ENSG00000228408	AL031056.1	L1_F_MDD.BPD	L1	F	MDD.BPD	domain-restricted	domain-SP
0.0842191	5.85839	0.688793	0.491188	0.925345	-5.56425	ENSG00000124193	SRSF6	L1_F_MDD.BPD	L1	F	MDD.BPD	domain-restricted	domain-SP
0.0267755	4.98797	0.189071	0.850093	0.985061	-5.5644	ENSG00000133958	UNC79	L1_F_MDD.BPD	L1	F	MDD.BPD	domain-restricted	domain-SP
0.0419827	5.00455	0.292291	0.770153	0.975896	-5.56454	ENSG00000134709	HOOK1	L1_F_MDD.BPD	L1	F	MDD.BPD	domain-restricted	domain-SP
-0.0552036	5.33884	-0.363372	0.71644	0.967902	-5.56459	ENSG00000001084	GCLC	L1_F_MDD.BPD	L1	F	MDD.BPD	domain-restricted	domain-SP
-0.0363439	5.01491	-0.243048	0.808041	0.979818	-5.56461	ENSG00000151067	CACNA1C	L1_F_MDD.BPD	L1	F	MDD.BPD	domain-restricted	domain-SP
0.0641087	4.5271	0.354171	0.723321	0.968952	-5.56472	ENSG00000175274	TP53I11	L1_F_MDD.BPD	L1	F	MDD.BPD	domain-restricted	domain-SP
0.0563401	5.38775	0.358266	0.720255	0.968556	-5.56486	ENSG00000106524	ANKMY2	L1_F_MDD.BPD	L1	F	MDD.BPD	domain-restricted	domain-SP
0.00246414	4.1912	0.0118223	0.990571	0.9991	-5.5649	ENSG00000132164	SLC6A11	L1_F_MDD.BPD	L1	F	MDD.BPD	domain-restricted	domain-SP
-0.00668587	5.15093	-0.0434494	0.965356	0.996674	-5.56507	ENSG00000161980	POLR3K	L1_F_MDD.BPD	L1	F	MDD.BPD	domain-restricted	domain-SP
-0.0994304	6.12211	-0.710152	0.477857	0.921894	-5.5651	ENSG00000197345	MRPL21	L1_F_MDD.BPD	L1	F	MDD.BPD	domain-restricted	domain-SP
-0.046189	5.12674	-0.289533	0.772261	0.976191	-5.56519	ENSG00000161654	LSM12	L1_F_MDD.BPD	L1	F	MDD.BPD	domain-restricted	domain-SP
-0.0664347	5.70578	-0.435348	0.663447	0.959845	-5.56521	ENSG00000196368	NUDT11	L1_F_MDD.BPD	L1	F	MDD.BPD	domain-restricted	domain-SP
0.0924559	6.16862	0.748544	0.45439	0.915423	-5.56529	ENSG00000189060	H1F0	L1_F_MDD.BPD	L1	F	MDD.BPD	domain-restricted	domain-SP
0.0279702	5.079	0.210605	0.833259	0.983151	-5.56533	ENSG00000122085	MTERF4	L1_F_MDD.BPD	L1	F	MDD.BPD	domain-restricted	domain-SP
0.0614217	5.0266	0.464517	0.642426	0.956143	-5.56537	ENSG00000168765	GSTM4	L1_F_MDD.BPD	L1	F	MDD.BPD	domain-restricted	domain-SP
-0.0490645	5.15428	-0.359481	0.719346	0.968355	-5.56538	ENSG00000136895	GARNL3	L1_F_MDD.BPD	L1	F	MDD.BPD	domain-restricted	domain-SP
0.0845898	5.78753	0.57514	0.565387	0.942342	-5.56542	ENSG00000107147	KCNT1	L1_F_MDD.BPD	L1	F	MDD.BPD	domain-restricted	domain-SP
-0.0679109	5.7423	-0.588141	0.556632	0.940365	-5.56545	ENSG00000137075	RNF38	L1_F_MDD.BPD	L1	F	MDD.BPD	domain-restricted	domain-SP
0.0769222	5.41569	0.692993	0.48855	0.924642	-5.56551	ENSG00000165322	ARHGAP12	L1_F_MDD.BPD	L1	F	MDD.BPD	domain-restricted	domain-SP
-0.0449319	5.2698	-0.325208	0.745123	0.972308	-5.56565	ENSG00000113583	C5orf15	L1_F_MDD.BPD	L1	F	MDD.BPD	domain-restricted	domain-SP
0.0765425	6.84055	0.977997	0.328423	0.875639	-5.5657	ENSG00000010810	FYN	L1_F_MDD.BPD	L1	F	MDD.BPD	domain-restricted	domain-SP
0.102538	6.64537	0.902209	0.367268	0.889605	-5.56573	ENSG00000112320	SOBP	L1_F_MDD.BPD	L1	F	MDD.BPD	domain-restricted	domain-SP
0.00816421	4.97951	0.0565686	0.954905	0.995717	-5.56584	ENSG00000139719	VPS33A	L1_F_MDD.BPD	L1	F	MDD.BPD	domain-restricted	domain-SP
-0.0789491	5.68742	-0.61928	0.535939	0.935983	-5.5659	ENSG00000142453	CARM1	L1_F_MDD.BPD	L1	F	MDD.BPD	domain-restricted	domain-SP
0.0568249	4.86106	0.386237	0.699442	0.965421	-5.56609	ENSG00000081791	DELE1	L1_F_MDD.BPD	L1	F	MDD.BPD	domain-restricted	domain-SP
0.0604056	5.59777	0.499324	0.617712	0.951979	-5.5661	ENSG00000136504	KAT7	L1_F_MDD.BPD	L1	F	MDD.BPD	domain-restricted	domain-SP
0.0900999	5.71625	0.728452	0.466587	0.91891	-5.56631	ENSG00000165323	FAT3	L1_F_MDD.BPD	L1	F	MDD.BPD	domain-restricted	domain-SP
-0.0139068	4.33207	-0.0864182	0.931159	0.993564	-5.56636	ENSG00000132842	AP3B1	L1_F_MDD.BPD	L1	F	MDD.BPD	domain-restricted	domain-SP
-0.0698602	6.05239	-0.691512	0.489479	0.924924	-5.56637	ENSG00000108671	PSMD11	L1_F_MDD.BPD	L1	F	MDD.BPD	domain-restricted	domain-SP
0.0625626	5.74136	0.563847	0.573044	0.943851	-5.56662	ENSG00000135823	STX6	L1_F_MDD.BPD	L1	F	MDD.BPD	domain-restricted	domain-SP
-0.0598283	5.23162	-0.438752	0.66098	0.95942	-5.56668	ENSG00000197622	CDC42SE1	L1_F_MDD.BPD	L1	F	MDD.BPD	domain-restricted	domain-SP
0.0191099	5.19745	0.12166	0.903204	0.990473	-5.56668	ENSG00000144597	EAF1	L1_F_MDD.BPD	L1	F	MDD.BPD	domain-restricted	domain-SP
0.0532679	5.17333	0.382418	0.702271	0.965887	-5.56695	ENSG00000162664	ZNF326	L1_F_MDD.BPD	L1	F	MDD.BPD	domain-restricted	domain-SP
0.0206296	4.98586	0.128898	0.897476	0.989988	-5.56709	ENSG00000109790	KLHL5	L1_F_MDD.BPD	L1	F	MDD.BPD	domain-restricted	domain-SP
-0.038425	5.16233	-0.257448	0.796911	0.978813	-5.56725	ENSG00000136878	USP20	L1_F_MDD.BPD	L1	F	MDD.BPD	domain-restricted	domain-SP
-0.0651184	5.26561	-0.523434	0.600842	0.948869	-5.56728	ENSG00000173757	STAT5B	L1_F_MDD.BPD	L1	F	MDD.BPD	domain-restricted	domain-SP
0.0733172	5.60549	0.488482	0.625365	0.95315	-5.56742	ENSG00000108352	RAPGEFL1	L1_F_MDD.BPD	L1	F	MDD.BPD	domain-restricted	domain-SP
0.0188064	4.45528	0.127683	0.898438	0.990074	-5.56755	ENSG00000138468	SENP7	L1_F_MDD.BPD	L1	F	MDD.BPD	domain-restricted	domain-SP
-0.0356317	4.15573	-0.150115	0.88072	0.988307	-5.56763	ENSG00000130164	LDLR	L1_F_MDD.BPD	L1	F	MDD.BPD	domain-restricted	domain-SP
-0.0717067	4.43884	-0.384936	0.700406	0.965605	-5.56766	ENSG00000102158	MAGT1	L1_F_MDD.BPD	L1	F	MDD.BPD	domain-restricted	domain-SP
-0.0274691	5.01295	-0.172237	0.863302	0.986285	-5.56837	ENSG00000108641	B9D1	L1_F_MDD.BPD	L1	F	MDD.BPD	domain-restricted	domain-SP
0.0402818	5.13267	0.298694	0.765264	0.975364	-5.56841	ENSG00000118246	FASTKD2	L1_F_MDD.BPD	L1	F	MDD.BPD	domain-restricted	domain-SP
-0.077232	6.52229	-0.826306	0.40892	0.903193	-5.56842	ENSG00000011485	PPP5C	L1_F_MDD.BPD	L1	F	MDD.BPD	domain-restricted	domain-SP
0.0380501	4.54715	0.249648	0.802934	0.97941	-5.56862	ENSG00000122008	POLK	L1_F_MDD.BPD	L1	F	MDD.BPD	domain-restricted	domain-SP
0.188513	4.92994	0.540566	0.588992	0.947048	-5.5687	ENSG00000164326	CARTPT	L1_F_MDD.BPD	L1	F	MDD.BPD	domain-restricted	domain-SP
-0.00980054	4.72615	-0.0639681	0.949014	0.995322	-5.56871	ENSG00000151458	ANKRD50	L1_F_MDD.BPD	L1	F	MDD.BPD	domain-restricted	domain-SP
0.0067323	4.82595	0.0502801	0.959914	0.996252	-5.56874	ENSG00000171843	MLLT3	L1_F_MDD.BPD	L1	F	MDD.BPD	domain-restricted	domain-SP
-0.0958522	7.97406	-1.09323	0.27468	0.853597	-5.56876	ENSG00000136810	TXN	L1_F_MDD.BPD	L1	F	MDD.BPD	domain-restricted	domain-SP
0.0793711	5.76809	0.762424	0.44607	0.913353	-5.56878	ENSG00000101577	LPIN2	L1_F_MDD.BPD	L1	F	MDD.BPD	domain-restricted	domain-SP
-0.0872386	5.5409	-0.601875	0.547458	0.938625	-5.56878	ENSG00000031003	FAM13B	L1_F_MDD.BPD	L1	F	MDD.BPD	domain-restricted	domain-SP
0.0321971	5.07634	0.226202	0.821112	0.981527	-5.5688	ENSG00000166073	GPR176	L1_F_MDD.BPD	L1	F	MDD.BPD	domain-restricted	domain-SP
-0.0837364	5.28261	-0.600726	0.548222	0.938804	-5.56885	ENSG00000145780	FEM1C	L1_F_MDD.BPD	L1	F	MDD.BPD	domain-restricted	domain-SP
-0.044664	3.85843	-0.221119	0.825066	0.981981	-5.56888	ENSG00000168394	TAP1	L1_F_MDD.BPD	L1	F	MDD.BPD	domain-restricted	domain-SP
-0.00447392	5.10478	-0.028337	0.977402	0.997877	-5.56898	ENSG00000174173	TRMT10C	L1_F_MDD.BPD	L1	F	MDD.BPD	domain-restricted	domain-SP
-0.000545702	4.89782	-0.00358293	0.997142	0.99977	-5.56916	ENSG00000156599	ZDHHC5	L1_F_MDD.BPD	L1	F	MDD.BPD	domain-restricted	domain-SP
-0.0619375	5.68934	-0.524857	0.599853	0.948761	-5.56923	ENSG00000106636	YKT6	L1_F_MDD.BPD	L1	F	MDD.BPD	domain-restricted	domain-SP
-0.0760697	6.01763	-0.673148	0.501081	0.927491	-5.56932	ENSG00000171262	FAM98B	L1_F_MDD.BPD	L1	F	MDD.BPD	domain-restricted	domain-SP
-0.0538532	5.14372	-0.343605	0.731249	0.970077	-5.56954	ENSG00000164741	DLC1	L1_F_MDD.BPD	L1	F	MDD.BPD	domain-restricted	domain-SP
-0.0135462	4.94229	-0.0895563	0.928666	0.993262	-5.56956	ENSG00000158615	PPP1R15B	L1_F_MDD.BPD	L1	F	MDD.BPD	domain-restricted	domain-SP
0.0672769	5.68205	0.539652	0.589613	0.947131	-5.5696	ENSG00000215712	TMEM242	L1_F_MDD.BPD	L1	F	MDD.BPD	domain-restricted	domain-SP
-0.000828568	4.8189	-0.00525629	0.995808	0.999643	-5.56963	ENSG00000184470	TXNRD2	L1_F_MDD.BPD	L1	F	MDD.BPD	domain-restricted	domain-SP
-0.0824367	4.90484	-0.522431	0.60154	0.948963	-5.56971	ENSG00000069667	RORA	L1_F_MDD.BPD	L1	F	MDD.BPD	domain-restricted	domain-SP
0.294195	7.92304	1.21473	0.224909	0.825322	-5.57	ENSG00000152661	GJA1	L1_F_MDD.BPD	L1	F	MDD.BPD	domain-restricted	domain-SP
0.0492299	5.24024	0.399745	0.68947	0.963771	-5.57015	ENSG00000198060	MARCH5	L1_F_MDD.BPD	L1	F	MDD.BPD	domain-restricted	domain-SP
0.0154984	4.95389	0.0955168	0.923932	0.992691	-5.57016	ENSG00000147852	VLDLR	L1_F_MDD.BPD	L1	F	MDD.BPD	domain-restricted	domain-SP
-0.0449688	5.20626	-0.315832	0.752227	0.973373	-5.57018	ENSG00000077684	JADE1	L1_F_MDD.BPD	L1	F	MDD.BPD	domain-restricted	domain-SP
0.0531005	4.77922	0.410203	0.681786	0.962581	-5.57034	ENSG00000094975	SUCO	L1_F_MDD.BPD	L1	F	MDD.BPD	domain-restricted	domain-SP
0.125712	4.59124	0.746582	0.455583	0.91575	-5.57034	ENSG00000074181	NOTCH3	L1_F_MDD.BPD	L1	F	MDD.BPD	domain-restricted	domain-SP
-0.0628801	5.30309	-0.49967	0.617469	0.951935	-5.57046	ENSG00000093167	LRRFIP2	L1_F_MDD.BPD	L1	F	MDD.BPD	domain-restricted	domain-SP
-0.0174983	5.15674	-0.11321	0.909897	0.991147	-5.57048	ENSG00000148444	COMMD3	L1_F_MDD.BPD	L1	F	MDD.BPD	domain-restricted	domain-SP
0.0922705	6.09426	0.661839	0.5083	0.92936	-5.57064	ENSG00000106683	LIMK1	L1_F_MDD.BPD	L1	F	MDD.BPD	domain-restricted	domain-SP
-0.000680705	4.64656	-0.00397835	0.996827	0.999744	-5.57066	ENSG00000123179	EBPL	L1_F_MDD.BPD	L1	F	MDD.BPD	domain-restricted	domain-SP
-0.0754724	6.49073	-0.790723	0.429381	0.909245	-5.57068	ENSG00000149547	EI24	L1_F_MDD.BPD	L1	F	MDD.BPD	domain-restricted	domain-SP
0.0289225	5.02494	0.180703	0.856655	0.985652	-5.57074	ENSG00000157224	CLDN12	L1_F_MDD.BPD	L1	F	MDD.BPD	domain-restricted	domain-SP
-0.037108	5.74159	-0.198909	0.842394	0.984293	-5.57074	ENSG00000172575	RASGRP1	L1_F_MDD.BPD	L1	F	MDD.BPD	domain-restricted	domain-SP
-0.110742	4.66526	-0.576195	0.56468	0.942222	-5.5708	ENSG00000101198	NKAIN4	L1_F_MDD.BPD	L1	F	MDD.BPD	domain-restricted	domain-SP
-0.0761452	5.64285	-0.704697	0.48124	0.922833	-5.57091	ENSG00000083099	LYRM2	L1_F_MDD.BPD	L1	F	MDD.BPD	domain-restricted	domain-SP
0.0833717	6.69073	0.912305	0.361931	0.887749	-5.57117	ENSG00000127220	ABHD8	L1_F_MDD.BPD	L1	F	MDD.BPD	domain-restricted	domain-SP
0.0921764	7.8302	1.08644	0.277667	0.85535	-5.5714	ENSG00000167792	NDUFV1	L1_F_MDD.BPD	L1	F	MDD.BPD	domain-restricted	domain-SP
0.0820106	7.05142	0.962878	0.33595	0.87865	-5.57145	ENSG00000168066	SF1	L1_F_MDD.BPD	L1	F	MDD.BPD	domain-restricted	domain-SP
0.0509985	5.00986	0.334733	0.737929	0.971139	-5.57153	ENSG00000101204	CHRNA4	L1_F_MDD.BPD	L1	F	MDD.BPD	domain-restricted	domain-SP
0.0427187	5.25453	0.228989	0.818947	0.981295	-5.57186	ENSG00000170832	USP32	L1_F_MDD.BPD	L1	F	MDD.BPD	domain-restricted	domain-SP
0.0389822	5.04656	0.242357	0.808577	0.979859	-5.57193	ENSG00000079313	REXO1	L1_F_MDD.BPD	L1	F	MDD.BPD	domain-restricted	domain-SP
-0.00890837	5.05753	-0.0574836	0.954177	0.99564	-5.57203	ENSG00000164414	SLC35A1	L1_F_MDD.BPD	L1	F	MDD.BPD	domain-restricted	domain-SP
-0.0687739	5.65877	-0.580879	0.561514	0.941429	-5.57218	ENSG00000110048	OSBP	L1_F_MDD.BPD	L1	F	MDD.BPD	domain-restricted	domain-SP
-0.0132378	4.79233	-0.0919201	0.926788	0.993107	-5.57223	ENSG00000063601	MTMR1	L1_F_MDD.BPD	L1	F	MDD.BPD	domain-restricted	domain-SP
-0.00698777	5.14458	-0.049044	0.960899	0.99633	-5.5723	ENSG00000266173	STRADA	L1_F_MDD.BPD	L1	F	MDD.BPD	domain-restricted	domain-SP
-0.00602776	4.4262	-0.0320498	0.974442	0.99757	-5.57235	ENSG00000225746	MEG8	L1_F_MDD.BPD	L1	F	MDD.BPD	domain-restricted	domain-SP
-0.0803663	5.50275	-0.617385	0.537187	0.936321	-5.57241	ENSG00000039319	ZFYVE16	L1_F_MDD.BPD	L1	F	MDD.BPD	domain-restricted	domain-SP
0.0154964	5.07103	0.100292	0.920142	0.992183	-5.57249	ENSG00000090661	CERS4	L1_F_MDD.BPD	L1	F	MDD.BPD	domain-restricted	domain-SP
0.0706656	6.54062	0.791187	0.42911	0.909167	-5.5727	ENSG00000174775	HRAS	L1_F_MDD.BPD	L1	F	MDD.BPD	domain-restricted	domain-SP
-0.0607394	5.19934	-0.450174	0.652728	0.958001	-5.57291	ENSG00000182827	ACBD3	L1_F_MDD.BPD	L1	F	MDD.BPD	domain-restricted	domain-SP
0.0172754	5.15423	0.134218	0.89327	0.989596	-5.57323	ENSG00000105341	DMAC2	L1_F_MDD.BPD	L1	F	MDD.BPD	domain-restricted	domain-SP
0.109476	4.79017	0.640772	0.521892	0.932397	-5.57326	ENSG00000157404	KIT	L1_F_MDD.BPD	L1	F	MDD.BPD	domain-restricted	domain-SP
0.0212987	5.11902	0.147491	0.882788	0.98858	-5.57346	ENSG00000144935	TRPC1	L1_F_MDD.BPD	L1	F	MDD.BPD	domain-restricted	domain-SP
-0.0849199	5.95639	-0.726156	0.467992	0.919292	-5.57359	ENSG00000100422	CERK	L1_F_MDD.BPD	L1	F	MDD.BPD	domain-restricted	domain-SP
-0.0186858	4.59965	-0.106272	0.915398	0.991721	-5.57395	ENSG00000105856	HBP1	L1_F_MDD.BPD	L1	F	MDD.BPD	domain-restricted	domain-SP
-0.0391273	5.13599	-0.292243	0.77019	0.975896	-5.57411	ENSG00000245937	LINC01184	L1_F_MDD.BPD	L1	F	MDD.BPD	domain-restricted	domain-SP
-0.0891629	7.43063	-1.00086	0.317249	0.87176	-5.57437	ENSG00000167642	SPINT2	L1_F_MDD.BPD	L1	F	MDD.BPD	domain-restricted	domain-SP
0.0665443	5.75624	0.669739	0.503251	0.927963	-5.57438	ENSG00000164252	AGGF1	L1_F_MDD.BPD	L1	F	MDD.BPD	domain-restricted	domain-SP
-0.0431798	5.23609	-0.307045	0.758903	0.974254	-5.57451	ENSG00000163291	PAQR3	L1_F_MDD.BPD	L1	F	MDD.BPD	domain-restricted	domain-SP
-0.0999638	5.56645	-0.550191	0.582375	0.945828	-5.57468	ENSG00000233016	SNHG7	L1_F_MDD.BPD	L1	F	MDD.BPD	domain-restricted	domain-SP
0.074569	6.1455	0.730251	0.465487	0.918422	-5.57474	ENSG00000142186	SCYL1	L1_F_MDD.BPD	L1	F	MDD.BPD	domain-restricted	domain-SP
-0.0478352	5.08804	-0.361451	0.717874	0.968121	-5.57478	ENSG00000118260	CREB1	L1_F_MDD.BPD	L1	F	MDD.BPD	domain-restricted	domain-SP
-0.0604172	5.10806	-0.462128	0.644137	0.95646	-5.57489	ENSG00000139233	LLPH	L1_F_MDD.BPD	L1	F	MDD.BPD	domain-restricted	domain-SP
-0.0508636	5.28519	-0.372663	0.709515	0.966949	-5.57504	ENSG00000188026	RILPL1	L1_F_MDD.BPD	L1	F	MDD.BPD	domain-restricted	domain-SP
-0.0246818	5.1309	-0.159735	0.873137	0.987595	-5.57509	ENSG00000113966	ARL6	L1_F_MDD.BPD	L1	F	MDD.BPD	domain-restricted	domain-SP
-0.0563606	5.30162	-0.298022	0.76578	0.975389	-5.57517	ENSG00000172209	GPR22	L1_F_MDD.BPD	L1	F	MDD.BPD	domain-restricted	domain-SP
0.0299217	4.6541	0.20287	0.839297	0.983858	-5.57517	ENSG00000070018	LRP6	L1_F_MDD.BPD	L1	F	MDD.BPD	domain-restricted	domain-SP
0.0242687	4.7583	0.169565	0.865403	0.986669	-5.57528	ENSG00000196422	PPP1R26	L1_F_MDD.BPD	L1	F	MDD.BPD	domain-restricted	domain-SP
0.172209	8.18742	1.19268	0.23343	0.831077	-5.57553	ENSG00000167191	GPRC5B	L1_F_MDD.BPD	L1	F	MDD.BPD	domain-restricted	domain-SP
0.103519	9.91438	1.23393	0.217653	0.820791	-5.57553	ENSG00000154096	THY1	L1_F_MDD.BPD	L1	F	MDD.BPD	domain-restricted	domain-SP
-0.0951755	5.48531	-0.542035	0.587978	0.94688	-5.57557	ENSG00000206418	RAB12	L1_F_MDD.BPD	L1	F	MDD.BPD	domain-restricted	domain-SP
0.00120757	4.56643	0.00810096	0.993539	0.9994	-5.5758	ENSG00000154059	IMPACT	L1_F_MDD.BPD	L1	F	MDD.BPD	domain-restricted	domain-SP
-0.0484315	5.38363	-0.347829	0.728076	0.969695	-5.57613	ENSG00000111711	GOLT1B	L1_F_MDD.BPD	L1	F	MDD.BPD	domain-restricted	domain-SP
-0.0776263	7.25802	-0.9683	0.333238	0.877636	-5.57614	ENSG00000130414	NDUFA10	L1_F_MDD.BPD	L1	F	MDD.BPD	domain-restricted	domain-SP
0.109719	4.44152	0.522252	0.601671	0.948971	-5.5762	ENSG00000163406	SLC15A2	L1_F_MDD.BPD	L1	F	MDD.BPD	domain-restricted	domain-SP
-0.0912429	6.42077	-0.773171	0.439689	0.911847	-5.5762	ENSG00000196872	KIAA1211L	L1_F_MDD.BPD	L1	F	MDD.BPD	domain-restricted	domain-SP
-0.04481	5.12417	-0.320137	0.748963	0.972888	-5.57624	ENSG00000128829	EIF2AK4	L1_F_MDD.BPD	L1	F	MDD.BPD	domain-restricted	domain-SP
-0.0708119	6.10282	-0.661885	0.508269	0.92936	-5.5763	ENSG00000114956	DGUOK	L1_F_MDD.BPD	L1	F	MDD.BPD	domain-restricted	domain-SP
-0.0830914	5.46799	-0.528202	0.597533	0.948333	-5.57639	ENSG00000185262	UBALD2	L1_F_MDD.BPD	L1	F	MDD.BPD	domain-restricted	domain-SP
0.0492125	5.1332	0.382292	0.702364	0.965887	-5.57646	ENSG00000183495	EP400	L1_F_MDD.BPD	L1	F	MDD.BPD	domain-restricted	domain-SP
0.016793	5.45817	0.0863437	0.931219	0.993564	-5.57652	ENSG00000134996	OSTF1	L1_F_MDD.BPD	L1	F	MDD.BPD	domain-restricted	domain-SP
-0.072145	5.57181	-0.618166	0.536672	0.936142	-5.57661	ENSG00000100028	SNRPD3	L1_F_MDD.BPD	L1	F	MDD.BPD	domain-restricted	domain-SP
0.0402104	4.94433	0.282291	0.777806	0.976787	-5.57663	ENSG00000117139	KDM5B	L1_F_MDD.BPD	L1	F	MDD.BPD	domain-restricted	domain-SP
0.0185225	5.1296	0.127516	0.89857	0.990077	-5.57675	ENSG00000110025	SNX15	L1_F_MDD.BPD	L1	F	MDD.BPD	domain-restricted	domain-SP
-0.0172949	4.68638	-0.086197	0.931336	0.993568	-5.57683	ENSG00000148123	PLPPR1	L1_F_MDD.BPD	L1	F	MDD.BPD	domain-restricted	domain-SP
0.0201189	4.27147	0.101832	0.91892	0.992139	-5.57692	ENSG00000119917	IFIT3	L1_F_MDD.BPD	L1	F	MDD.BPD	domain-restricted	domain-SP
-0.0174804	5.15041	-0.125433	0.900218	0.990203	-5.57695	ENSG00000021574	SPAST	L1_F_MDD.BPD	L1	F	MDD.BPD	domain-restricted	domain-SP
0.0120598	4.91891	0.0816085	0.934982	0.994008	-5.57707	ENSG00000171109	MFN1	L1_F_MDD.BPD	L1	F	MDD.BPD	domain-restricted	domain-SP
0.120686	7.00727	0.985383	0.324799	0.874204	-5.57728	ENSG00000126709	IFI6	L1_F_MDD.BPD	L1	F	MDD.BPD	domain-restricted	domain-SP
-0.0559007	5.56144	-0.325729	0.744731	0.972223	-5.57753	ENSG00000108094	CUL2	L1_F_MDD.BPD	L1	F	MDD.BPD	domain-restricted	domain-SP
0.0692782	6.20505	0.710066	0.477906	0.921912	-5.5776	ENSG00000102572	STK24	L1_F_MDD.BPD	L1	F	MDD.BPD	domain-restricted	domain-SP
0.0771057	6.92688	0.853353	0.393763	0.898964	-5.5777	ENSG00000196227	FAM217B	L1_F_MDD.BPD	L1	F	MDD.BPD	domain-restricted	domain-SP
-0.0533996	3.88507	-0.24512	0.806439	0.979633	-5.57807	ENSG00000176971	FIBIN	L1_F_MDD.BPD	L1	F	MDD.BPD	domain-restricted	domain-SP
-0.0171785	4.24074	-0.106572	0.91516	0.991664	-5.57837	ENSG00000073614	KDM5A	L1_F_MDD.BPD	L1	F	MDD.BPD	domain-restricted	domain-SP
-0.0253114	5.37102	-0.194208	0.846071	0.984652	-5.57845	ENSG00000244005	NFS1	L1_F_MDD.BPD	L1	F	MDD.BPD	domain-restricted	domain-SP
0.0632527	5.05634	0.453791	0.650123	0.957695	-5.57861	ENSG00000091009	RBM27	L1_F_MDD.BPD	L1	F	MDD.BPD	domain-restricted	domain-SP
-0.0578354	5.473	-0.424906	0.671039	0.961058	-5.57887	ENSG00000166685	COG1	L1_F_MDD.BPD	L1	F	MDD.BPD	domain-restricted	domain-SP
-0.0618013	5.64002	-0.483296	0.629041	0.953797	-5.57901	ENSG00000167645	YIF1B	L1_F_MDD.BPD	L1	F	MDD.BPD	domain-restricted	domain-SP
0.0919504	5.38657	0.629888	0.528981	0.934207	-5.57907	ENSG00000114439	BBX	L1_F_MDD.BPD	L1	F	MDD.BPD	domain-restricted	domain-SP
0.0602687	5.03667	0.462088	0.644165	0.956478	-5.57921	ENSG00000104320	NBN	L1_F_MDD.BPD	L1	F	MDD.BPD	domain-restricted	domain-SP
0.0788145	8.56243	1.20012	0.230509	0.829075	-5.57948	ENSG00000117450	PRDX1	L1_F_MDD.BPD	L1	F	MDD.BPD	domain-restricted	domain-SP
0.0615801	5.79218	0.436989	0.662257	0.95974	-5.57963	ENSG00000181915	ADO	L1_F_MDD.BPD	L1	F	MDD.BPD	domain-restricted	domain-SP
0.112893	5.7806	0.956845	0.338993	0.879756	-5.57966	ENSG00000159788	RGS12	L1_F_MDD.BPD	L1	F	MDD.BPD	domain-restricted	domain-SP
-0.0147105	4.92491	-0.104542	0.91677	0.991856	-5.57966	ENSG00000081177	EXD2	L1_F_MDD.BPD	L1	F	MDD.BPD	domain-restricted	domain-SP
0.0716653	6.1996	0.728275	0.466695	0.918924	-5.57967	ENSG00000116199	FAM20B	L1_F_MDD.BPD	L1	F	MDD.BPD	domain-restricted	domain-SP
-0.0403702	5.13948	-0.276819	0.782003	0.977124	-5.58013	ENSG00000136643	RPS6KC1	L1_F_MDD.BPD	L1	F	MDD.BPD	domain-restricted	domain-SP
-0.0736343	7.40877	-1.02343	0.306466	0.8676	-5.58023	ENSG00000242485	MRPL20	L1_F_MDD.BPD	L1	F	MDD.BPD	domain-restricted	domain-SP
0.0648985	5.53579	0.553693	0.57997	0.945363	-5.58028	ENSG00000132155	RAF1	L1_F_MDD.BPD	L1	F	MDD.BPD	domain-restricted	domain-SP
0.0626318	5.63237	0.41478	0.678434	0.962226	-5.58032	ENSG00000138028	CGREF1	L1_F_MDD.BPD	L1	F	MDD.BPD	domain-restricted	domain-SP
-0.045634	5.32943	-0.285001	0.77573	0.976476	-5.58036	ENSG00000204653	ASPDH	L1_F_MDD.BPD	L1	F	MDD.BPD	domain-restricted	domain-SP
0.0849239	6.71686	0.782911	0.433951	0.910669	-5.58042	ENSG00000160584	SIK3	L1_F_MDD.BPD	L1	F	MDD.BPD	domain-restricted	domain-SP
0.0750839	5.51462	0.504742	0.613903	0.951315	-5.58045	ENSG00000156928	MALSU1	L1_F_MDD.BPD	L1	F	MDD.BPD	domain-restricted	domain-SP
-0.0900268	5.14769	-0.577762	0.563618	0.942017	-5.58055	ENSG00000101347	SAMHD1	L1_F_MDD.BPD	L1	F	MDD.BPD	domain-restricted	domain-SP
0.0655996	5.4029	0.50165	0.616075	0.951595	-5.58072	ENSG00000071794	HLTF	L1_F_MDD.BPD	L1	F	MDD.BPD	domain-restricted	domain-SP
0.0979079	8.75415	1.15967	0.246588	0.839114	-5.58073	ENSG00000008056	SYN1	L1_F_MDD.BPD	L1	F	MDD.BPD	domain-restricted	domain-SP
0.0710996	5.90352	0.593553	0.553008	0.939685	-5.58079	ENSG00000159200	RCAN1	L1_F_MDD.BPD	L1	F	MDD.BPD	domain-restricted	domain-SP
-0.0821513	5.91876	-0.52906	0.596939	0.948289	-5.58096	ENSG00000119541	VPS4B	L1_F_MDD.BPD	L1	F	MDD.BPD	domain-restricted	domain-SP
-0.0495394	5.38734	-0.413351	0.67948	0.96234	-5.58097	ENSG00000170471	RALGAPB	L1_F_MDD.BPD	L1	F	MDD.BPD	domain-restricted	domain-SP
0.034834	5.16475	0.236585	0.81305	0.980423	-5.58107	ENSG00000140859	KIFC3	L1_F_MDD.BPD	L1	F	MDD.BPD	domain-restricted	domain-SP
0.0373978	4.47068	0.205825	0.836989	0.983563	-5.58109	ENSG00000177303	CASKIN2	L1_F_MDD.BPD	L1	F	MDD.BPD	domain-restricted	domain-SP
-0.0810079	6.14549	-0.792031	0.428618	0.909103	-5.58123	ENSG00000083896	YTHDC1	L1_F_MDD.BPD	L1	F	MDD.BPD	domain-restricted	domain-SP
0.0617667	7.04536	0.956294	0.339263	0.879837	-5.58131	ENSG00000185651	UBE2L3	L1_F_MDD.BPD	L1	F	MDD.BPD	domain-restricted	domain-SP
0.02858	5.20452	0.206324	0.836599	0.983551	-5.58133	ENSG00000140199	SLC12A6	L1_F_MDD.BPD	L1	F	MDD.BPD	domain-restricted	domain-SP
0.0222127	4.98004	0.146857	0.883288	0.988605	-5.58145	ENSG00000136856	SLC2A8	L1_F_MDD.BPD	L1	F	MDD.BPD	domain-restricted	domain-SP
0.0600823	5.69332	0.485174	0.627709	0.953551	-5.58157	ENSG00000115520	COQ10B	L1_F_MDD.BPD	L1	F	MDD.BPD	domain-restricted	domain-SP
-0.0346647	4.82216	-0.210397	0.83342	0.983158	-5.58158	ENSG00000185989	RASA3	L1_F_MDD.BPD	L1	F	MDD.BPD	domain-restricted	domain-SP
-0.0222987	5.30495	-0.146898	0.883256	0.988605	-5.58168	ENSG00000240849	TMEM189	L1_F_MDD.BPD	L1	F	MDD.BPD	domain-restricted	domain-SP
0.00821676	4.96034	0.0526288	0.958043	0.996147	-5.58175	ENSG00000137947	GTF2B	L1_F_MDD.BPD	L1	F	MDD.BPD	domain-restricted	domain-SP
0.0750055	6.61434	0.824544	0.409919	0.903597	-5.58176	ENSG00000171055	FEZ2	L1_F_MDD.BPD	L1	F	MDD.BPD	domain-restricted	domain-SP
0.151373	6.00843	1.02069	0.307781	0.868339	-5.5819	ENSG00000115461	IGFBP5	L1_F_MDD.BPD	L1	F	MDD.BPD	domain-restricted	domain-SP
0.0324773	5.0855	0.24699	0.80499	0.979503	-5.58213	ENSG00000018510	AGPS	L1_F_MDD.BPD	L1	F	MDD.BPD	domain-restricted	domain-SP
-0.0327241	5.19903	-0.1811	0.856343	0.985625	-5.58214	ENSG00000189410	SH2D5	L1_F_MDD.BPD	L1	F	MDD.BPD	domain-restricted	domain-SP
0.00684441	4.27869	0.0339657	0.972915	0.997421	-5.58218	ENSG00000110092	CCND1	L1_F_MDD.BPD	L1	F	MDD.BPD	domain-restricted	domain-SP
0.0433957	5.14131	0.257553	0.79683	0.978802	-5.58219	ENSG00000078747	ITCH	L1_F_MDD.BPD	L1	F	MDD.BPD	domain-restricted	domain-SP
-0.0405007	5.04323	-0.278395	0.780793	0.977026	-5.58233	ENSG00000064999	ANKS1A	L1_F_MDD.BPD	L1	F	MDD.BPD	domain-restricted	domain-SP
-0.119226	7.59239	-1.09028	0.275991	0.854389	-5.58236	ENSG00000107518	ATRNL1	L1_F_MDD.BPD	L1	F	MDD.BPD	domain-restricted	domain-SP
0.0729093	6.43744	0.78201	0.43448	0.910762	-5.58238	ENSG00000175826	CTDNEP1	L1_F_MDD.BPD	L1	F	MDD.BPD	domain-restricted	domain-SP
0.0579071	5.66341	0.378111	0.705466	0.966334	-5.58239	ENSG00000167861	HID1	L1_F_MDD.BPD	L1	F	MDD.BPD	domain-restricted	domain-SP
-0.0726598	5.9057	-0.746818	0.455431	0.91575	-5.58261	ENSG00000170242	USP47	L1_F_MDD.BPD	L1	F	MDD.BPD	domain-restricted	domain-SP
0.0826644	8.94974	1.22891	0.21953	0.821757	-5.58282	ENSG00000110651	CD81	L1_F_MDD.BPD	L1	F	MDD.BPD	domain-restricted	domain-SP
0.0675636	5.88456	0.580313	0.561896	0.941556	-5.58282	ENSG00000121390	PSPC1	L1_F_MDD.BPD	L1	F	MDD.BPD	domain-restricted	domain-SP
0.0246054	4.67786	0.161916	0.87142	0.987404	-5.58308	ENSG00000137478	FCHSD2	L1_F_MDD.BPD	L1	F	MDD.BPD	domain-restricted	domain-SP
-0.074808	5.82488	-0.580985	0.561443	0.941407	-5.58319	ENSG00000129518	EAPP	L1_F_MDD.BPD	L1	F	MDD.BPD	domain-restricted	domain-SP
0.0827412	9.14947	1.22383	0.221437	0.823264	-5.58325	ENSG00000162734	PEA15	L1_F_MDD.BPD	L1	F	MDD.BPD	domain-restricted	domain-SP
-0.0623762	5.55227	-0.539402	0.589786	0.947158	-5.58333	ENSG00000169762	TAPT1	L1_F_MDD.BPD	L1	F	MDD.BPD	domain-restricted	domain-SP
-0.00636542	5.24853	-0.0350697	0.972035	0.997418	-5.58354	ENSG00000106399	RPA3	L1_F_MDD.BPD	L1	F	MDD.BPD	domain-restricted	domain-SP
0.0528258	4.89913	0.361868	0.717563	0.968083	-5.58354	ENSG00000169855	ROBO1	L1_F_MDD.BPD	L1	F	MDD.BPD	domain-restricted	domain-SP
0.0400791	4.81799	0.266699	0.789782	0.977986	-5.58361	ENSG00000065882	TBC1D1	L1_F_MDD.BPD	L1	F	MDD.BPD	domain-restricted	domain-SP
-0.0189643	5.43588	-0.119278	0.90509	0.990587	-5.58369	ENSG00000166793	YPEL4	L1_F_MDD.BPD	L1	F	MDD.BPD	domain-restricted	domain-SP
-0.0788096	6.44879	-0.736382	0.461751	0.917348	-5.58371	ENSG00000258441	LINC00641	L1_F_MDD.BPD	L1	F	MDD.BPD	domain-restricted	domain-SP
0.0165585	4.89534	0.117994	0.906107	0.990744	-5.58373	ENSG00000100029	PES1	L1_F_MDD.BPD	L1	F	MDD.BPD	domain-restricted	domain-SP
-0.0706805	5.49409	-0.537632	0.591006	0.947252	-5.58383	ENSG00000160299	PCNT	L1_F_MDD.BPD	L1	F	MDD.BPD	domain-restricted	domain-SP
-0.0427873	5.02656	-0.324393	0.74574	0.972467	-5.58401	ENSG00000067248	DHX29	L1_F_MDD.BPD	L1	F	MDD.BPD	domain-restricted	domain-SP
0.0238127	5.07705	0.16961	0.865367	0.986667	-5.58403	ENSG00000137714	FDX1	L1_F_MDD.BPD	L1	F	MDD.BPD	domain-restricted	domain-SP
-0.0717765	5.10396	-0.553261	0.580266	0.945407	-5.58407	ENSG00000198160	MIER1	L1_F_MDD.BPD	L1	F	MDD.BPD	domain-restricted	domain-SP
-0.0102561	4.59298	-0.070438	0.943866	0.995184	-5.58413	ENSG00000109171	SLAIN2	L1_F_MDD.BPD	L1	F	MDD.BPD	domain-restricted	domain-SP
0.084441	5.92133	0.562668	0.573848	0.944019	-5.58418	ENSG00000011332	DPF1	L1_F_MDD.BPD	L1	F	MDD.BPD	domain-restricted	domain-SP
0.0333896	5.09485	0.201962	0.840007	0.983953	-5.58421	ENSG00000160226	CFAP410	L1_F_MDD.BPD	L1	F	MDD.BPD	domain-restricted	domain-SP
0.0655429	5.47574	0.523709	0.600651	0.948851	-5.58426	ENSG00000158806	NPM2	L1_F_MDD.BPD	L1	F	MDD.BPD	domain-restricted	domain-SP
-0.0535906	5.22811	-0.4486	0.653863	0.958187	-5.58435	ENSG00000172845	SP3	L1_F_MDD.BPD	L1	F	MDD.BPD	domain-restricted	domain-SP
0.0714269	5.81565	0.634746	0.525807	0.933494	-5.58449	ENSG00000104687	GSR	L1_F_MDD.BPD	L1	F	MDD.BPD	domain-restricted	domain-SP
0.00933659	5.02377	0.0607565	0.951571	0.995467	-5.58472	ENSG00000168538	TRAPPC11	L1_F_MDD.BPD	L1	F	MDD.BPD	domain-restricted	domain-SP
-0.0822318	6.2692	-0.740756	0.459097	0.916526	-5.58487	ENSG00000278311	GGNBP2	L1_F_MDD.BPD	L1	F	MDD.BPD	domain-restricted	domain-SP
-0.0224097	4.60536	-0.1476	0.882702	0.988565	-5.58515	ENSG00000186635	ARAP1	L1_F_MDD.BPD	L1	F	MDD.BPD	domain-restricted	domain-SP
-0.0149008	4.94087	-0.103911	0.91727	0.991939	-5.58516	ENSG00000176953	NFATC2IP	L1_F_MDD.BPD	L1	F	MDD.BPD	domain-restricted	domain-SP
-0.0697005	5.91356	-0.694032	0.487899	0.924595	-5.58516	ENSG00000163374	YY1AP1	L1_F_MDD.BPD	L1	F	MDD.BPD	domain-restricted	domain-SP
-0.0539995	5.41103	-0.433778	0.664587	0.959947	-5.58521	ENSG00000090487	SPG21	L1_F_MDD.BPD	L1	F	MDD.BPD	domain-restricted	domain-SP
-0.0748055	5.97631	-0.74704	0.455297	0.915726	-5.5853	ENSG00000155189	AGPAT5	L1_F_MDD.BPD	L1	F	MDD.BPD	domain-restricted	domain-SP
0.051616	5.43655	0.390982	0.695932	0.964898	-5.58531	ENSG00000176182	MYPOP	L1_F_MDD.BPD	L1	F	MDD.BPD	domain-restricted	domain-SP
-0.24651	6.06495	-1.07806	0.281406	0.856855	-5.58534	ENSG00000117525	F3	L1_F_MDD.BPD	L1	F	MDD.BPD	domain-restricted	domain-SP
0.0608204	5.49067	0.510938	0.60956	0.950491	-5.58546	ENSG00000213995	NAXD	L1_F_MDD.BPD	L1	F	MDD.BPD	domain-restricted	domain-SP
0.0508163	5.25911	0.389895	0.696736	0.965044	-5.58602	ENSG00000069248	NUP133	L1_F_MDD.BPD	L1	F	MDD.BPD	domain-restricted	domain-SP
-0.00950209	4.42998	-0.0600503	0.952133	0.995483	-5.58604	ENSG00000109381	ELF2	L1_F_MDD.BPD	L1	F	MDD.BPD	domain-restricted	domain-SP
-0.00337211	3.94872	-0.0162242	0.98706	0.998786	-5.58607	ENSG00000131097	HIGD1B	L1_F_MDD.BPD	L1	F	MDD.BPD	domain-restricted	domain-SP
-0.0254926	4.69455	-0.168823	0.865986	0.986742	-5.58628	ENSG00000126070	AGO3	L1_F_MDD.BPD	L1	F	MDD.BPD	domain-restricted	domain-SP
-0.0995991	7.11708	-0.928095	0.353689	0.884824	-5.5863	ENSG00000166006	KCNC2	L1_F_MDD.BPD	L1	F	MDD.BPD	domain-restricted	domain-SP
0.0828828	7.01423	0.87028	0.384454	0.896109	-5.58637	ENSG00000112146	FBXO9	L1_F_MDD.BPD	L1	F	MDD.BPD	domain-restricted	domain-SP
-0.0264081	5.25108	-0.171136	0.864168	0.986455	-5.58643	ENSG00000175110	MRPS22	L1_F_MDD.BPD	L1	F	MDD.BPD	domain-restricted	domain-SP
-0.028099	4.88009	-0.201788	0.840143	0.983954	-5.58644	ENSG00000108961	RANGRF	L1_F_MDD.BPD	L1	F	MDD.BPD	domain-restricted	domain-SP
-0.0821771	5.31769	-0.613313	0.539874	0.936926	-5.5865	ENSG00000125676	THOC2	L1_F_MDD.BPD	L1	F	MDD.BPD	domain-restricted	domain-SP
-0.0213428	4.50063	-0.141968	0.887147	0.988905	-5.58661	ENSG00000135365	PHF21A	L1_F_MDD.BPD	L1	F	MDD.BPD	domain-restricted	domain-SP
0.176276	5.99234	0.974448	0.330196	0.876125	-5.58667	ENSG00000080493	SLC4A4	L1_F_MDD.BPD	L1	F	MDD.BPD	domain-restricted	domain-SP
0.0341139	4.67913	0.236982	0.812742	0.980421	-5.58679	ENSG00000119638	NEK9	L1_F_MDD.BPD	L1	F	MDD.BPD	domain-restricted	domain-SP
-0.0707105	6.45717	-0.778343	0.436637	0.911313	-5.58703	ENSG00000126457	PRMT1	L1_F_MDD.BPD	L1	F	MDD.BPD	domain-restricted	domain-SP
-0.0292787	4.7172	-0.197793	0.843266	0.984373	-5.58712	ENSG00000029993	HMGB3	L1_F_MDD.BPD	L1	F	MDD.BPD	domain-restricted	domain-SP
0.0612143	5.48523	0.514083	0.60736	0.950218	-5.58714	ENSG00000099956	SMARCB1	L1_F_MDD.BPD	L1	F	MDD.BPD	domain-restricted	domain-SP
-0.0815202	4.57498	-0.441788	0.658786	0.959023	-5.5874	ENSG00000171189	GRIK1	L1_F_MDD.BPD	L1	F	MDD.BPD	domain-restricted	domain-SP
0.0218952	3.90358	0.113283	0.90984	0.991139	-5.58755	ENSG00000196218	RYR1	L1_F_MDD.BPD	L1	F	MDD.BPD	domain-restricted	domain-SP
0.0470251	4.78258	0.327323	0.743524	0.972127	-5.58761	ENSG00000143669	LYST	L1_F_MDD.BPD	L1	F	MDD.BPD	domain-restricted	domain-SP
0.0292333	4.43178	0.183601	0.854381	0.985501	-5.58769	ENSG00000137942	FNBP1L	L1_F_MDD.BPD	L1	F	MDD.BPD	domain-restricted	domain-SP
-0.0704351	6.63689	-0.829674	0.407013	0.902743	-5.58799	ENSG00000113312	TTC1	L1_F_MDD.BPD	L1	F	MDD.BPD	domain-restricted	domain-SP
-0.0740358	6.27753	-0.815417	0.415118	0.905002	-5.58808	ENSG00000198780	FAM169A	L1_F_MDD.BPD	L1	F	MDD.BPD	domain-restricted	domain-SP
0.030285	5.36491	0.199917	0.841605	0.984189	-5.58812	ENSG00000157193	LRP8	L1_F_MDD.BPD	L1	F	MDD.BPD	domain-restricted	domain-SP
0.0706095	5.70786	0.591326	0.554498	0.940001	-5.58818	ENSG00000014216	CAPN1	L1_F_MDD.BPD	L1	F	MDD.BPD	domain-restricted	domain-SP
-0.0569522	5.25934	-0.36413	0.715874	0.967848	-5.58819	ENSG00000132600	PRMT7	L1_F_MDD.BPD	L1	F	MDD.BPD	domain-restricted	domain-SP
0.090694	5.00279	0.599691	0.548913	0.939048	-5.58821	ENSG00000126016	AMOT	L1_F_MDD.BPD	L1	F	MDD.BPD	domain-restricted	domain-SP
0.0299474	5.15477	0.209854	0.833845	0.98322	-5.58824	ENSG00000115657	ABCB6	L1_F_MDD.BPD	L1	F	MDD.BPD	domain-restricted	domain-SP
0.0488162	4.88846	0.366802	0.713881	0.96763	-5.58828	ENSG00000188342	GTF2F2	L1_F_MDD.BPD	L1	F	MDD.BPD	domain-restricted	domain-SP
0.0261511	4.50476	0.176423	0.860014	0.986033	-5.58836	ENSG00000051825	MPHOSPH9	L1_F_MDD.BPD	L1	F	MDD.BPD	domain-restricted	domain-SP
-0.0353586	4.94343	-0.265337	0.79083	0.97801	-5.58842	ENSG00000171456	ASXL1	L1_F_MDD.BPD	L1	F	MDD.BPD	domain-restricted	domain-SP
-0.0946863	7.82866	-1.04549	0.296166	0.863401	-5.58852	ENSG00000165434	PGM2L1	L1_F_MDD.BPD	L1	F	MDD.BPD	domain-restricted	domain-SP
-0.10615	8.69124	-1.17046	0.24223	0.836498	-5.58856	ENSG00000167283	ATP5MG	L1_F_MDD.BPD	L1	F	MDD.BPD	domain-restricted	domain-SP
0.0738281	5.24319	0.486361	0.626867	0.953444	-5.58861	ENSG00000006282	SPATA20	L1_F_MDD.BPD	L1	F	MDD.BPD	domain-restricted	domain-SP
0.0528987	5.4449	0.421244	0.67371	0.96159	-5.58866	ENSG00000031823	RANBP3	L1_F_MDD.BPD	L1	F	MDD.BPD	domain-restricted	domain-SP
-0.00918458	5.13122	-0.0657724	0.947578	0.995321	-5.58892	ENSG00000057663	ATG5	L1_F_MDD.BPD	L1	F	MDD.BPD	domain-restricted	domain-SP
0.0816221	6.32063	0.830472	0.406563	0.902624	-5.58899	ENSG00000123989	CHPF	L1_F_MDD.BPD	L1	F	MDD.BPD	domain-restricted	domain-SP
-0.00256951	5.50541	-0.018367	0.985351	0.998624	-5.58913	ENSG00000002746	HECW1	L1_F_MDD.BPD	L1	F	MDD.BPD	domain-restricted	domain-SP
-0.0474851	5.51192	-0.337133	0.736121	0.97089	-5.58925	ENSG00000142892	PIGK	L1_F_MDD.BPD	L1	F	MDD.BPD	domain-restricted	domain-SP
0.021115	5.29415	0.157037	0.875262	0.98784	-5.58926	ENSG00000003393	ALS2	L1_F_MDD.BPD	L1	F	MDD.BPD	domain-restricted	domain-SP
-0.0353374	5.36884	-0.171703	0.863724	0.986405	-5.58942	ENSG00000198355	PIM3	L1_F_MDD.BPD	L1	F	MDD.BPD	domain-restricted	domain-SP
0.0185624	4.48506	0.10574	0.91582	0.991787	-5.58956	ENSG00000173821	RNF213	L1_F_MDD.BPD	L1	F	MDD.BPD	domain-restricted	domain-SP
-0.0760115	6.01891	-0.694789	0.487424	0.92456	-5.58957	ENSG00000129055	ANAPC13	L1_F_MDD.BPD	L1	F	MDD.BPD	domain-restricted	domain-SP
0.0441153	5.41171	0.307621	0.758465	0.974219	-5.58958	ENSG00000072518	MARK2	L1_F_MDD.BPD	L1	F	MDD.BPD	domain-restricted	domain-SP
0.0856727	6.39506	0.723794	0.46944	0.919668	-5.58967	ENSG00000143653	SCCPDH	L1_F_MDD.BPD	L1	F	MDD.BPD	domain-restricted	domain-SP
-0.0179272	5.07081	-0.124273	0.901136	0.990306	-5.58974	ENSG00000100575	TIMM9	L1_F_MDD.BPD	L1	F	MDD.BPD	domain-restricted	domain-SP
-0.000199924	4.95343	-0.00150042	0.998803	0.999889	-5.58989	ENSG00000122741	DCAF10	L1_F_MDD.BPD	L1	F	MDD.BPD	domain-restricted	domain-SP
-0.0492593	5.21377	-0.305528	0.760057	0.974449	-5.58991	ENSG00000137872	SEMA6D	L1_F_MDD.BPD	L1	F	MDD.BPD	domain-restricted	domain-SP
0.0490724	5.37704	0.435672	0.663212	0.959845	-5.59028	ENSG00000159348	CYB5R1	L1_F_MDD.BPD	L1	F	MDD.BPD	domain-restricted	domain-SP
0.0540689	5.59623	0.407844	0.683516	0.962765	-5.59032	ENSG00000198860	TSEN15	L1_F_MDD.BPD	L1	F	MDD.BPD	domain-restricted	domain-SP
0.0673438	6.06834	0.664616	0.506521	0.928965	-5.59041	ENSG00000100413	POLR3H	L1_F_MDD.BPD	L1	F	MDD.BPD	domain-restricted	domain-SP
-0.010863	5.26233	-0.0676512	0.946083	0.995321	-5.59049	ENSG00000164620	RELL2	L1_F_MDD.BPD	L1	F	MDD.BPD	domain-restricted	domain-SP
-0.0781625	6.24301	-0.732073	0.464375	0.918029	-5.59057	ENSG00000184203	PPP1R2	L1_F_MDD.BPD	L1	F	MDD.BPD	domain-restricted	domain-SP
0.0586261	5.65628	0.512335	0.608583	0.950344	-5.5906	ENSG00000168924	LETM1	L1_F_MDD.BPD	L1	F	MDD.BPD	domain-restricted	domain-SP
0.00745551	4.97453	0.0478555	0.961845	0.996429	-5.59061	ENSG00000100564	PIGH	L1_F_MDD.BPD	L1	F	MDD.BPD	domain-restricted	domain-SP
0.0756625	6.1294	0.728368	0.466638	0.918921	-5.5908	ENSG00000237187	NR2F1-AS1	L1_F_MDD.BPD	L1	F	MDD.BPD	domain-restricted	domain-SP
0.0159307	5.1717	0.101809	0.918938	0.992139	-5.59105	ENSG00000133794	ARNTL	L1_F_MDD.BPD	L1	F	MDD.BPD	domain-restricted	domain-SP
-0.0381031	5.12492	-0.2491	0.803359	0.979491	-5.59124	ENSG00000152944	MED21	L1_F_MDD.BPD	L1	F	MDD.BPD	domain-restricted	domain-SP
-0.0842833	7.00252	-0.953013	0.340921	0.880346	-5.59129	ENSG00000111639	MRPL51	L1_F_MDD.BPD	L1	F	MDD.BPD	domain-restricted	domain-SP
0.0228429	4.74264	0.151754	0.879426	0.988181	-5.59132	ENSG00000083444	PLOD1	L1_F_MDD.BPD	L1	F	MDD.BPD	domain-restricted	domain-SP
-0.00661992	5.04297	-0.0362113	0.971125	0.99733	-5.59149	ENSG00000106733	NMRK1	L1_F_MDD.BPD	L1	F	MDD.BPD	domain-restricted	domain-SP
-0.0666464	6.07782	-0.65214	0.51453	0.930733	-5.59157	ENSG00000143155	TIPRL	L1_F_MDD.BPD	L1	F	MDD.BPD	domain-restricted	domain-SP
-0.0431937	5.07295	-0.277058	0.78182	0.977124	-5.59158	ENSG00000169446	MMGT1	L1_F_MDD.BPD	L1	F	MDD.BPD	domain-restricted	domain-SP
0.077971	6.19217	0.7108	0.477451	0.921779	-5.59164	ENSG00000088256	GNA11	L1_F_MDD.BPD	L1	F	MDD.BPD	domain-restricted	domain-SP
-0.0670771	5.80221	-0.435474	0.663357	0.959845	-5.59165	ENSG00000072041	SLC6A15	L1_F_MDD.BPD	L1	F	MDD.BPD	domain-restricted	domain-SP
0.00517618	5.12963	0.0201463	0.983933	0.998461	-5.59175	ENSG00000278817	AC007325.4	L1_F_MDD.BPD	L1	F	MDD.BPD	domain-restricted	domain-SP
-0.010202	4.99743	-0.0691801	0.944867	0.995291	-5.59181	ENSG00000181467	RAP2B	L1_F_MDD.BPD	L1	F	MDD.BPD	domain-restricted	domain-SP
-0.137811	5.8487	-0.683051	0.494818	0.926123	-5.59205	ENSG00000072274	TFRC	L1_F_MDD.BPD	L1	F	MDD.BPD	domain-restricted	domain-SP
-0.0268483	5.07258	-0.1745	0.861524	0.986202	-5.59205	ENSG00000171943	SRGAP2C	L1_F_MDD.BPD	L1	F	MDD.BPD	domain-restricted	domain-SP
-0.0742379	3.70217	-0.398146	0.690648	0.963956	-5.59213	ENSG00000162733	DDR2	L1_F_MDD.BPD	L1	F	MDD.BPD	domain-restricted	domain-SP
-0.0910015	6.51859	-0.792687	0.428236	0.908956	-5.59218	ENSG00000100836	PABPN1	L1_F_MDD.BPD	L1	F	MDD.BPD	domain-restricted	domain-SP
0.0808399	3.57053	0.315331	0.752611	0.973396	-5.59228	ENSG00000154479	CCDC173	L1_F_MDD.BPD	L1	F	MDD.BPD	domain-restricted	domain-SP
-0.0629343	5.58043	-0.485227	0.627671	0.95355	-5.5923	ENSG00000155229	MMS19	L1_F_MDD.BPD	L1	F	MDD.BPD	domain-restricted	domain-SP
0.0587101	4.98061	0.436761	0.662423	0.95974	-5.59236	ENSG00000239264	TXNDC5	L1_F_MDD.BPD	L1	F	MDD.BPD	domain-restricted	domain-SP
-0.0543584	4.51547	-0.302524	0.762345	0.974798	-5.59237	ENSG00000165730	STOX1	L1_F_MDD.BPD	L1	F	MDD.BPD	domain-restricted	domain-SP
0.0405728	5.30856	0.31244	0.754802	0.973837	-5.59253	ENSG00000070770	CSNK2A2	L1_F_MDD.BPD	L1	F	MDD.BPD	domain-restricted	domain-SP
0.0207528	5.19323	0.158135	0.874397	0.987783	-5.59254	ENSG00000006744	ELAC2	L1_F_MDD.BPD	L1	F	MDD.BPD	domain-restricted	domain-SP
0.0434366	5.43124	0.343986	0.730963	0.970077	-5.59261	ENSG00000103507	BCKDK	L1_F_MDD.BPD	L1	F	MDD.BPD	domain-restricted	domain-SP
-0.0777952	5.35813	-0.685828	0.493055	0.925783	-5.59263	ENSG00000164190	NIPBL	L1_F_MDD.BPD	L1	F	MDD.BPD	domain-restricted	domain-SP
0.0870802	7.15517	0.98714	0.323924	0.873922	-5.59264	ENSG00000141959	PFKL	L1_F_MDD.BPD	L1	F	MDD.BPD	domain-restricted	domain-SP
0.0446413	5.30717	0.150901	0.880101	0.988249	-5.59267	ENSG00000126860	EVI2A	L1_F_MDD.BPD	L1	F	MDD.BPD	domain-restricted	domain-SP
0.0599188	5.56312	0.534931	0.592872	0.947655	-5.59289	ENSG00000145016	RUBCN	L1_F_MDD.BPD	L1	F	MDD.BPD	domain-restricted	domain-SP
0.0354932	4.93318	0.262113	0.793314	0.97844	-5.59298	ENSG00000133027	PEMT	L1_F_MDD.BPD	L1	F	MDD.BPD	domain-restricted	domain-SP
0.0472054	5.17898	0.35915	0.719594	0.968413	-5.593	ENSG00000120802	TMPO	L1_F_MDD.BPD	L1	F	MDD.BPD	domain-restricted	domain-SP
0.0720934	5.91848	0.726002	0.468086	0.919292	-5.59327	ENSG00000114503	NCBP2	L1_F_MDD.BPD	L1	F	MDD.BPD	domain-restricted	domain-SP
-0.0795518	6.53947	-0.793432	0.427802	0.908891	-5.59337	ENSG00000155959	VBP1	L1_F_MDD.BPD	L1	F	MDD.BPD	domain-restricted	domain-SP
0.0867677	6.8233	0.936391	0.349404	0.883307	-5.59382	ENSG00000177030	DEAF1	L1_F_MDD.BPD	L1	F	MDD.BPD	domain-restricted	domain-SP
0.0724676	9.56212	1.21585	0.224462	0.825102	-5.59394	ENSG00000067225	PKM	L1_F_MDD.BPD	L1	F	MDD.BPD	domain-restricted	domain-SP
0.0889817	6.65268	0.689768	0.490576	0.925189	-5.59421	ENSG00000117154	IGSF21	L1_F_MDD.BPD	L1	F	MDD.BPD	domain-restricted	domain-SP
-0.0621401	5.65786	-0.479385	0.631819	0.954286	-5.59423	ENSG00000124198	ARFGEF2	L1_F_MDD.BPD	L1	F	MDD.BPD	domain-restricted	domain-SP
-0.0250767	4.09521	-0.152927	0.878501	0.988019	-5.5943	ENSG00000130202	NECTIN2	L1_F_MDD.BPD	L1	F	MDD.BPD	domain-restricted	domain-SP
0.0729638	5.99323	0.56847	0.569903	0.943079	-5.59431	ENSG00000169641	LUZP1	L1_F_MDD.BPD	L1	F	MDD.BPD	domain-restricted	domain-SP
0.0254144	4.91506	0.169588	0.865385	0.986667	-5.59452	ENSG00000102921	N4BP1	L1_F_MDD.BPD	L1	F	MDD.BPD	domain-restricted	domain-SP
0.058353	5.83074	0.593058	0.553339	0.939772	-5.59461	ENSG00000131381	RBSN	L1_F_MDD.BPD	L1	F	MDD.BPD	domain-restricted	domain-SP
-0.00861397	5.27767	-0.0611049	0.951294	0.995467	-5.5947	ENSG00000111737	RAB35	L1_F_MDD.BPD	L1	F	MDD.BPD	domain-restricted	domain-SP
-0.0465365	5.56459	-0.336878	0.736312	0.970899	-5.59475	ENSG00000204856	FAM216A	L1_F_MDD.BPD	L1	F	MDD.BPD	domain-restricted	domain-SP
-0.058389	5.62404	-0.418901	0.675421	0.961816	-5.59491	ENSG00000115271	GCA	L1_F_MDD.BPD	L1	F	MDD.BPD	domain-restricted	domain-SP
-0.0675681	5.21516	-0.567035	0.570877	0.943299	-5.59494	ENSG00000055211	GINM1	L1_F_MDD.BPD	L1	F	MDD.BPD	domain-restricted	domain-SP
-0.0705019	6.39758	-0.784926	0.43277	0.910256	-5.5954	ENSG00000172531	PPP1CA	L1_F_MDD.BPD	L1	F	MDD.BPD	domain-restricted	domain-SP
0.0768907	9.32623	1.18397	0.236836	0.833296	-5.59543	ENSG00000189241	TSPYL1	L1_F_MDD.BPD	L1	F	MDD.BPD	domain-restricted	domain-SP
0.0186292	5.12474	0.136004	0.891858	0.989354	-5.59543	ENSG00000140521	POLG	L1_F_MDD.BPD	L1	F	MDD.BPD	domain-restricted	domain-SP
-0.00336424	5.33179	-0.0221139	0.982364	0.99824	-5.59557	ENSG00000085377	PREP	L1_F_MDD.BPD	L1	F	MDD.BPD	domain-restricted	domain-SP
-0.0429089	5.24418	-0.289675	0.772153	0.976166	-5.59565	ENSG00000110768	GTF2H1	L1_F_MDD.BPD	L1	F	MDD.BPD	domain-restricted	domain-SP
0.0621993	5.89121	0.557073	0.57766	0.944916	-5.59594	ENSG00000144744	UBA3	L1_F_MDD.BPD	L1	F	MDD.BPD	domain-restricted	domain-SP
0.0633757	5.30903	0.472623	0.636633	0.955129	-5.59598	ENSG00000121900	TMEM54	L1_F_MDD.BPD	L1	F	MDD.BPD	domain-restricted	domain-SP
0.0455667	4.18265	0.265051	0.79105	0.978045	-5.59605	ENSG00000104447	TRPS1	L1_F_MDD.BPD	L1	F	MDD.BPD	domain-restricted	domain-SP
-0.0517591	5.69887	-0.406892	0.684215	0.962855	-5.59606	ENSG00000006451	RALA	L1_F_MDD.BPD	L1	F	MDD.BPD	domain-restricted	domain-SP
0.0136137	5.10067	0.0912789	0.927298	0.993163	-5.59638	ENSG00000138190	EXOC6	L1_F_MDD.BPD	L1	F	MDD.BPD	domain-restricted	domain-SP
0.0164674	4.88816	0.103502	0.917595	0.991968	-5.59642	ENSG00000167930	FAM234A	L1_F_MDD.BPD	L1	F	MDD.BPD	domain-restricted	domain-SP
0.0478547	5.44413	0.353406	0.723893	0.968999	-5.59671	ENSG00000174943	KCTD13	L1_F_MDD.BPD	L1	F	MDD.BPD	domain-restricted	domain-SP
0.0593005	5.08635	0.367023	0.713716	0.967602	-5.59676	ENSG00000196562	SULF2	L1_F_MDD.BPD	L1	F	MDD.BPD	domain-restricted	domain-SP
-0.0340919	5.09244	-0.219633	0.826223	0.982174	-5.59725	ENSG00000075035	WSCD2	L1_F_MDD.BPD	L1	F	MDD.BPD	domain-restricted	domain-SP
0.0906461	6.78202	0.797057	0.425696	0.908122	-5.59741	ENSG00000140403	DNAJA4	L1_F_MDD.BPD	L1	F	MDD.BPD	domain-restricted	domain-SP
0.000373345	3.76565	0.001377	0.998902	0.999901	-5.59784	ENSG00000129151	BBOX1	L1_F_MDD.BPD	L1	F	MDD.BPD	domain-restricted	domain-SP
-0.0800552	5.71224	-0.623855	0.532932	0.935333	-5.59799	ENSG00000110697	PITPNM1	L1_F_MDD.BPD	L1	F	MDD.BPD	domain-restricted	domain-SP
0.0489838	5.5762	0.382871	0.701935	0.965867	-5.5981	ENSG00000116977	LGALS8	L1_F_MDD.BPD	L1	F	MDD.BPD	domain-restricted	domain-SP
0.0607398	4.89613	0.410651	0.681458	0.962545	-5.5981	ENSG00000138709	LARP1B	L1_F_MDD.BPD	L1	F	MDD.BPD	domain-restricted	domain-SP
-0.0705058	6.11412	-0.630821	0.528369	0.933992	-5.59826	ENSG00000132932	ATP8A2	L1_F_MDD.BPD	L1	F	MDD.BPD	domain-restricted	domain-SP
-0.0919263	3.07872	-0.427467	0.669178	0.960763	-5.59856	ENSG00000164692	COL1A2	L1_F_MDD.BPD	L1	F	MDD.BPD	domain-restricted	domain-SP
-0.0040229	4.89641	-0.0256602	0.979536	0.998078	-5.59889	ENSG00000135686	KLHL36	L1_F_MDD.BPD	L1	F	MDD.BPD	domain-restricted	domain-SP
-0.0590602	5.60632	-0.396654	0.691747	0.964117	-5.59922	ENSG00000138944	SHISAL1	L1_F_MDD.BPD	L1	F	MDD.BPD	domain-restricted	domain-SP
-0.0230519	5.09053	-0.17254	0.863064	0.98626	-5.59923	ENSG00000168303	MPLKIP	L1_F_MDD.BPD	L1	F	MDD.BPD	domain-restricted	domain-SP
-0.11291	6.73653	-0.819008	0.413079	0.904331	-5.59926	ENSG00000071054	MAP4K4	L1_F_MDD.BPD	L1	F	MDD.BPD	domain-restricted	domain-SP
0.0321109	5.21949	0.234291	0.814829	0.980584	-5.59929	ENSG00000273156	AC124016.2	L1_F_MDD.BPD	L1	F	MDD.BPD	domain-restricted	domain-SP
-0.0607899	5.2238	-0.484221	0.628385	0.953635	-5.59931	ENSG00000157637	SLC38A10	L1_F_MDD.BPD	L1	F	MDD.BPD	domain-restricted	domain-SP
0.0500103	4.97971	0.385207	0.700204	0.96557	-5.59942	ENSG00000169251	NMD3	L1_F_MDD.BPD	L1	F	MDD.BPD	domain-restricted	domain-SP
-0.074869	5.42262	-0.631845	0.5277	0.933829	-5.59946	ENSG00000055208	TAB2	L1_F_MDD.BPD	L1	F	MDD.BPD	domain-restricted	domain-SP
0.0322178	5.30409	0.238443	0.81161	0.980301	-5.59969	ENSG00000154822	PLCL2	L1_F_MDD.BPD	L1	F	MDD.BPD	domain-restricted	domain-SP
-0.0690149	6.06004	-0.609074	0.542678	0.937556	-5.59972	ENSG00000070610	GBA2	L1_F_MDD.BPD	L1	F	MDD.BPD	domain-restricted	domain-SP
0.0750621	6.93867	0.890974	0.373257	0.891996	-5.59976	ENSG00000077254	USP33	L1_F_MDD.BPD	L1	F	MDD.BPD	domain-restricted	domain-SP
0.0421211	5.29086	0.309302	0.757186	0.974134	-5.5999	ENSG00000077721	UBE2A	L1_F_MDD.BPD	L1	F	MDD.BPD	domain-restricted	domain-SP
0.0453556	5.75453	0.303736	0.761421	0.974689	-5.60003	ENSG00000239911	PRKAG2-AS1	L1_F_MDD.BPD	L1	F	MDD.BPD	domain-restricted	domain-SP
-0.0598842	5.7027	-0.47308	0.636307	0.955081	-5.60016	ENSG00000163818	LZTFL1	L1_F_MDD.BPD	L1	F	MDD.BPD	domain-restricted	domain-SP
0.0124364	5.12898	0.094714	0.92457	0.992785	-5.60036	ENSG00000130244	FAM98C	L1_F_MDD.BPD	L1	F	MDD.BPD	domain-restricted	domain-SP
0.0266756	5.07513	0.202855	0.839309	0.983858	-5.60043	ENSG00000086102	NFX1	L1_F_MDD.BPD	L1	F	MDD.BPD	domain-restricted	domain-SP
-0.0643528	5.65556	-0.582577	0.560371	0.941021	-5.60055	ENSG00000265491	RNF115	L1_F_MDD.BPD	L1	F	MDD.BPD	domain-restricted	domain-SP
0.0873553	7.23884	0.963699	0.335539	0.878619	-5.60065	ENSG00000152556	PFKM	L1_F_MDD.BPD	L1	F	MDD.BPD	domain-restricted	domain-SP
-0.0221029	4.37995	-0.139473	0.889117	0.989042	-5.60091	ENSG00000136044	APPL2	L1_F_MDD.BPD	L1	F	MDD.BPD	domain-restricted	domain-SP
0.00981757	4.86652	0.0644362	0.948642	0.995322	-5.60116	ENSG00000172663	TMEM134	L1_F_MDD.BPD	L1	F	MDD.BPD	domain-restricted	domain-SP
0.0691217	5.57106	0.628424	0.529937	0.934485	-5.60137	ENSG00000112787	FBRSL1	L1_F_MDD.BPD	L1	F	MDD.BPD	domain-restricted	domain-SP
0.0661017	5.86375	0.546671	0.584784	0.946168	-5.60137	ENSG00000140395	WDR61	L1_F_MDD.BPD	L1	F	MDD.BPD	domain-restricted	domain-SP
-0.0450914	5.20538	-0.24307	0.808026	0.979818	-5.60149	ENSG00000167549	CORO6	L1_F_MDD.BPD	L1	F	MDD.BPD	domain-restricted	domain-SP
-0.0556425	5.69589	-0.477353	0.633263	0.95448	-5.60195	ENSG00000011566	MAP4K3	L1_F_MDD.BPD	L1	F	MDD.BPD	domain-restricted	domain-SP
0.0926536	7.94229	1.0265	0.305019	0.866867	-5.60198	ENSG00000100321	SYNGR1	L1_F_MDD.BPD	L1	F	MDD.BPD	domain-restricted	domain-SP
-0.0211176	5.18268	-0.137951	0.89032	0.989213	-5.60206	ENSG00000272391	POM121C	L1_F_MDD.BPD	L1	F	MDD.BPD	domain-restricted	domain-SP
0.0305297	5.7543	0.155235	0.876683	0.987876	-5.60208	ENSG00000187135	VSTM2B	L1_F_MDD.BPD	L1	F	MDD.BPD	domain-restricted	domain-SP
-0.0614399	5.81769	-0.560134	0.575572	0.944491	-5.60218	ENSG00000134330	IAH1	L1_F_MDD.BPD	L1	F	MDD.BPD	domain-restricted	domain-SP
0.0447752	5.07423	0.345859	0.729555	0.96988	-5.60219	ENSG00000101166	PRELID3B	L1_F_MDD.BPD	L1	F	MDD.BPD	domain-restricted	domain-SP
-0.0784136	7.56495	-1.04923	0.294446	0.862834	-5.60224	ENSG00000145494	NDUFS6	L1_F_MDD.BPD	L1	F	MDD.BPD	domain-restricted	domain-SP
0.0575663	5.7324	0.424225	0.671536	0.961117	-5.60248	ENSG00000254901	BORCS8	L1_F_MDD.BPD	L1	F	MDD.BPD	domain-restricted	domain-SP
-0.0584688	5.30219	-0.47171	0.637285	0.95528	-5.6026	ENSG00000112159	MDN1	L1_F_MDD.BPD	L1	F	MDD.BPD	domain-restricted	domain-SP
0.0275561	5.32171	0.205408	0.837314	0.983563	-5.60261	ENSG00000170852	KBTBD2	L1_F_MDD.BPD	L1	F	MDD.BPD	domain-restricted	domain-SP
-0.0718717	6.91084	-0.909169	0.363582	0.888259	-5.60274	ENSG00000244687	UBE2V1	L1_F_MDD.BPD	L1	F	MDD.BPD	domain-restricted	domain-SP
-0.0524168	5.63426	-0.432217	0.66572	0.960072	-5.60312	ENSG00000075391	RASAL2	L1_F_MDD.BPD	L1	F	MDD.BPD	domain-restricted	domain-SP
0.025128	5.22733	0.1645	0.869387	0.987166	-5.60315	ENSG00000136104	RNASEH2B	L1_F_MDD.BPD	L1	F	MDD.BPD	domain-restricted	domain-SP
0.0505288	5.60774	0.414032	0.678981	0.962309	-5.60319	ENSG00000100883	SRP54	L1_F_MDD.BPD	L1	F	MDD.BPD	domain-restricted	domain-SP
0.0832301	5.70968	0.711078	0.477279	0.921779	-5.60321	ENSG00000138434	ITPRID2	L1_F_MDD.BPD	L1	F	MDD.BPD	domain-restricted	domain-SP
0.0826006	7.26604	0.940244	0.347425	0.88248	-5.60334	ENSG00000110514	MADD	L1_F_MDD.BPD	L1	F	MDD.BPD	domain-restricted	domain-SP
0.0282368	4.66491	0.196955	0.843921	0.984452	-5.60343	ENSG00000104133	SPG11	L1_F_MDD.BPD	L1	F	MDD.BPD	domain-restricted	domain-SP
0.00736504	5.06174	0.0573744	0.954264	0.995659	-5.60351	ENSG00000078967	UBE2D4	L1_F_MDD.BPD	L1	F	MDD.BPD	domain-restricted	domain-SP
0.0426732	5.15664	0.2956	0.767626	0.975591	-5.60356	ENSG00000013583	HEBP1	L1_F_MDD.BPD	L1	F	MDD.BPD	domain-restricted	domain-SP
-0.0527403	4.8473	-0.409046	0.682634	0.962607	-5.6036	ENSG00000112977	DAP	L1_F_MDD.BPD	L1	F	MDD.BPD	domain-restricted	domain-SP
-0.0363314	5.39086	-0.272475	0.785339	0.977486	-5.60365	ENSG00000101236	RNF24	L1_F_MDD.BPD	L1	F	MDD.BPD	domain-restricted	domain-SP
0.00153513	5.09977	0.0106581	0.991499	0.999192	-5.60376	ENSG00000110906	KCTD10	L1_F_MDD.BPD	L1	F	MDD.BPD	domain-restricted	domain-SP
-0.0105356	5.28965	-0.0676476	0.946086	0.995321	-5.60379	ENSG00000111707	SUDS3	L1_F_MDD.BPD	L1	F	MDD.BPD	domain-restricted	domain-SP
0.0661099	5.05446	0.435797	0.663122	0.959845	-5.60396	ENSG00000134138	MEIS2	L1_F_MDD.BPD	L1	F	MDD.BPD	domain-restricted	domain-SP
0.00124906	5.38901	0.0087438	0.993026	0.999366	-5.60402	ENSG00000239789	MRPS17	L1_F_MDD.BPD	L1	F	MDD.BPD	domain-restricted	domain-SP
-0.0562397	5.40097	-0.386793	0.69903	0.965372	-5.60434	ENSG00000130449	ZSWIM6	L1_F_MDD.BPD	L1	F	MDD.BPD	domain-restricted	domain-SP
-0.0533297	4.91805	-0.377715	0.70576	0.966423	-5.60444	ENSG00000176386	CDC26	L1_F_MDD.BPD	L1	F	MDD.BPD	domain-restricted	domain-SP
-0.0648501	5.21451	-0.483868	0.628635	0.953691	-5.60446	ENSG00000170385	SLC30A1	L1_F_MDD.BPD	L1	F	MDD.BPD	domain-restricted	domain-SP
0.0948337	6.18526	0.705013	0.481047	0.922778	-5.6045	ENSG00000185189	NRBP2	L1_F_MDD.BPD	L1	F	MDD.BPD	domain-restricted	domain-SP
-0.0196688	5.17309	-0.132462	0.894658	0.989706	-5.60478	ENSG00000082258	CCNT2	L1_F_MDD.BPD	L1	F	MDD.BPD	domain-restricted	domain-SP
-0.0538805	5.56451	-0.459643	0.645919	0.956778	-5.6048	ENSG00000117625	RCOR3	L1_F_MDD.BPD	L1	F	MDD.BPD	domain-restricted	domain-SP
-0.0685858	4.81494	-0.224903	0.822126	0.981657	-5.60481	ENSG00000101438	SLC32A1	L1_F_MDD.BPD	L1	F	MDD.BPD	domain-restricted	domain-SP
-0.0700054	5.42215	-0.536844	0.59155	0.947319	-5.60497	ENSG00000048052	HDAC9	L1_F_MDD.BPD	L1	F	MDD.BPD	domain-restricted	domain-SP
0.0699563	5.99082	0.70382	0.481785	0.922999	-5.60498	ENSG00000117713	ARID1A	L1_F_MDD.BPD	L1	F	MDD.BPD	domain-restricted	domain-SP
0.0931634	6.75912	0.93854	0.3483	0.882885	-5.60503	ENSG00000166794	PPIB	L1_F_MDD.BPD	L1	F	MDD.BPD	domain-restricted	domain-SP
0.00228086	5.45725	0.0144959	0.988439	0.998868	-5.60514	ENSG00000096070	BRPF3	L1_F_MDD.BPD	L1	F	MDD.BPD	domain-restricted	domain-SP
0.0778748	5.22722	0.464684	0.642309	0.956118	-5.60518	ENSG00000160285	LSS	L1_F_MDD.BPD	L1	F	MDD.BPD	domain-restricted	domain-SP
0.0792631	5.97565	0.595892	0.551445	0.939424	-5.6053	ENSG00000108947	EFNB3	L1_F_MDD.BPD	L1	F	MDD.BPD	domain-restricted	domain-SP
-0.0681328	5.61185	-0.509915	0.610276	0.950677	-5.60533	ENSG00000166548	TK2	L1_F_MDD.BPD	L1	F	MDD.BPD	domain-restricted	domain-SP
0.0187567	5.21588	0.139923	0.888762	0.989007	-5.6054	ENSG00000099910	KLHL22	L1_F_MDD.BPD	L1	F	MDD.BPD	domain-restricted	domain-SP
-0.0347762	5.19097	-0.274275	0.783956	0.977448	-5.60548	ENSG00000162236	STX5	L1_F_MDD.BPD	L1	F	MDD.BPD	domain-restricted	domain-SP
-0.0350709	5.02497	-0.223657	0.823091	0.981678	-5.60577	ENSG00000073169	SELENOO	L1_F_MDD.BPD	L1	F	MDD.BPD	domain-restricted	domain-SP
-0.0353412	5.43128	-0.21195	0.83221	0.983018	-5.606	ENSG00000180776	ZDHHC20	L1_F_MDD.BPD	L1	F	MDD.BPD	domain-restricted	domain-SP
0.0192128	5.1376	0.0984292	0.921621	0.99241	-5.60611	ENSG00000139433	GLTP	L1_F_MDD.BPD	L1	F	MDD.BPD	domain-restricted	domain-SP
0.00092926	5.02507	0.00557074	0.995557	0.999586	-5.60615	ENSG00000172992	DCAKD	L1_F_MDD.BPD	L1	F	MDD.BPD	domain-restricted	domain-SP
0.110532	7.53001	1.04085	0.298326	0.864439	-5.6063	ENSG00000110076	NRXN2	L1_F_MDD.BPD	L1	F	MDD.BPD	domain-restricted	domain-SP
0.0311581	5.03528	0.224605	0.822354	0.981657	-5.60633	ENSG00000159459	UBR1	L1_F_MDD.BPD	L1	F	MDD.BPD	domain-restricted	domain-SP
0.0571612	5.58933	0.456716	0.648021	0.957221	-5.6065	ENSG00000173175	ADCY5	L1_F_MDD.BPD	L1	F	MDD.BPD	domain-restricted	domain-SP
0.0674563	6.24036	0.768771	0.442296	0.912586	-5.60664	ENSG00000182606	TRAK1	L1_F_MDD.BPD	L1	F	MDD.BPD	domain-restricted	domain-SP
0.0292459	5.23953	0.231384	0.817086	0.98105	-5.60722	ENSG00000135457	TFCP2	L1_F_MDD.BPD	L1	F	MDD.BPD	domain-restricted	domain-SP
0.00172568	4.73751	0.0111699	0.991091	0.999164	-5.60757	ENSG00000144893	MED12L	L1_F_MDD.BPD	L1	F	MDD.BPD	domain-restricted	domain-SP
-0.046467	5.1237	-0.352389	0.724655	0.969137	-5.60762	ENSG00000157259	GATAD1	L1_F_MDD.BPD	L1	F	MDD.BPD	domain-restricted	domain-SP
-0.0472207	5.1577	-0.383756	0.701279	0.96579	-5.60804	ENSG00000118217	ATF6	L1_F_MDD.BPD	L1	F	MDD.BPD	domain-restricted	domain-SP
0.0228562	5.3641	0.193444	0.846669	0.984723	-5.6081	ENSG00000106608	URGCP	L1_F_MDD.BPD	L1	F	MDD.BPD	domain-restricted	domain-SP
0.0183559	5.10664	0.136862	0.89118	0.989282	-5.60813	ENSG00000148719	DNAJB12	L1_F_MDD.BPD	L1	F	MDD.BPD	domain-restricted	domain-SP
-0.00895851	5.02824	-0.0629344	0.949837	0.995334	-5.60823	ENSG00000153339	TRAPPC8	L1_F_MDD.BPD	L1	F	MDD.BPD	domain-restricted	domain-SP
0.0574237	5.59646	0.503241	0.614957	0.951459	-5.60838	ENSG00000172932	ANKRD13D	L1_F_MDD.BPD	L1	F	MDD.BPD	domain-restricted	domain-SP
-0.0370176	5.25231	-0.257244	0.797068	0.978813	-5.6084	ENSG00000106415	GLCCI1	L1_F_MDD.BPD	L1	F	MDD.BPD	domain-restricted	domain-SP
0.00386522	4.25984	0.0227996	0.981817	0.998191	-5.60849	ENSG00000115109	EPB41L5	L1_F_MDD.BPD	L1	F	MDD.BPD	domain-restricted	domain-SP
-0.0754659	7.02341	-0.954149	0.340347	0.88027	-5.6085	ENSG00000176595	KBTBD11	L1_F_MDD.BPD	L1	F	MDD.BPD	domain-restricted	domain-SP
0.0417728	5.73958	0.293685	0.769088	0.975826	-5.60858	ENSG00000151176	PLBD2	L1_F_MDD.BPD	L1	F	MDD.BPD	domain-restricted	domain-SP
0.0250614	4.95179	0.181893	0.855721	0.9856	-5.60862	ENSG00000115042	FAHD2A	L1_F_MDD.BPD	L1	F	MDD.BPD	domain-restricted	domain-SP
-0.00141262	5.12949	-0.0101467	0.991907	0.999261	-5.60939	ENSG00000158552	ZFAND2B	L1_F_MDD.BPD	L1	F	MDD.BPD	domain-restricted	domain-SP
0.0870798	6.56299	0.667932	0.504405	0.928341	-5.60969	ENSG00000135002	RFK	L1_F_MDD.BPD	L1	F	MDD.BPD	domain-restricted	domain-SP
-0.0314492	5.05715	-0.181098	0.856345	0.985625	-5.61003	ENSG00000171680	PLEKHG5	L1_F_MDD.BPD	L1	F	MDD.BPD	domain-restricted	domain-SP
0.0133913	5.35317	0.104259	0.916994	0.991882	-5.61016	ENSG00000048544	MRPS10	L1_F_MDD.BPD	L1	F	MDD.BPD	domain-restricted	domain-SP
0.0499936	5.47776	0.383534	0.701444	0.96584	-5.61024	ENSG00000144218	AFF3	L1_F_MDD.BPD	L1	F	MDD.BPD	domain-restricted	domain-SP
0.0786417	7.61712	1.00127	0.317051	0.87176	-5.61026	ENSG00000151150	ANK3	L1_F_MDD.BPD	L1	F	MDD.BPD	domain-restricted	domain-SP
0.0465567	5.37353	0.356864	0.721304	0.96869	-5.61033	ENSG00000140365	COMMD4	L1_F_MDD.BPD	L1	F	MDD.BPD	domain-restricted	domain-SP
0.0390878	4.79442	0.286688	0.774439	0.976393	-5.61034	ENSG00000109920	FNBP4	L1_F_MDD.BPD	L1	F	MDD.BPD	domain-restricted	domain-SP
-0.0878183	6.49582	-0.803015	0.422246	0.907014	-5.61037	ENSG00000115875	SRSF7	L1_F_MDD.BPD	L1	F	MDD.BPD	domain-restricted	domain-SP
0.0887176	7.24757	0.968902	0.332938	0.877545	-5.61042	ENSG00000100095	SEZ6L	L1_F_MDD.BPD	L1	F	MDD.BPD	domain-restricted	domain-SP
0.103695	5.20969	0.617664	0.53701	0.936275	-5.61046	ENSG00000108679	LGALS3BP	L1_F_MDD.BPD	L1	F	MDD.BPD	domain-restricted	domain-SP
-0.0668573	5.07893	-0.512217	0.608665	0.950349	-5.61084	ENSG00000164323	CFAP97	L1_F_MDD.BPD	L1	F	MDD.BPD	domain-restricted	domain-SP
-0.0939123	6.07266	-0.757543	0.448988	0.914027	-5.61089	ENSG00000185352	HS6ST3	L1_F_MDD.BPD	L1	F	MDD.BPD	domain-restricted	domain-SP
0.0142083	4.98106	0.100343	0.920102	0.992183	-5.61105	ENSG00000103365	GGA2	L1_F_MDD.BPD	L1	F	MDD.BPD	domain-restricted	domain-SP
0.0268412	5.31309	0.204761	0.83782	0.98361	-5.61149	ENSG00000176915	ANKLE2	L1_F_MDD.BPD	L1	F	MDD.BPD	domain-restricted	domain-SP
0.0661118	5.79874	0.592245	0.553883	0.939856	-5.61154	ENSG00000102753	KPNA3	L1_F_MDD.BPD	L1	F	MDD.BPD	domain-restricted	domain-SP
0.0318208	5.03998	0.214765	0.830015	0.982645	-5.61167	ENSG00000165495	PKNOX2	L1_F_MDD.BPD	L1	F	MDD.BPD	domain-restricted	domain-SP
0.0953113	7.47897	1.06904	0.285432	0.858803	-5.61168	ENSG00000035862	TIMP2	L1_F_MDD.BPD	L1	F	MDD.BPD	domain-restricted	domain-SP
0.0670366	5.38488	0.496176	0.61993	0.952351	-5.61169	ENSG00000136842	TMOD1	L1_F_MDD.BPD	L1	F	MDD.BPD	domain-restricted	domain-SP
-0.0422989	5.76313	-0.336398	0.736674	0.970997	-5.61173	ENSG00000174132	FAM174A	L1_F_MDD.BPD	L1	F	MDD.BPD	domain-restricted	domain-SP
0.0433041	5.48457	0.325587	0.744837	0.972248	-5.61178	ENSG00000126821	SGPP1	L1_F_MDD.BPD	L1	F	MDD.BPD	domain-restricted	domain-SP
-0.0956467	7.23269	-1.05533	0.291652	0.861544	-5.61183	ENSG00000198830	HMGN2	L1_F_MDD.BPD	L1	F	MDD.BPD	domain-restricted	domain-SP
0.0469084	4.05789	0.270984	0.786485	0.977618	-5.61206	ENSG00000005108	THSD7A	L1_F_MDD.BPD	L1	F	MDD.BPD	domain-restricted	domain-SP
-0.0458982	5.53422	-0.300403	0.763961	0.975082	-5.61223	ENSG00000101199	ARFGAP1	L1_F_MDD.BPD	L1	F	MDD.BPD	domain-restricted	domain-SP
0.0452152	5.16668	0.286869	0.7743	0.976342	-5.61224	ENSG00000188130	MAPK12	L1_F_MDD.BPD	L1	F	MDD.BPD	domain-restricted	domain-SP
-0.00711124	4.55271	-0.0472015	0.962366	0.996506	-5.61228	ENSG00000166377	ATP9B	L1_F_MDD.BPD	L1	F	MDD.BPD	domain-restricted	domain-SP
-0.0382452	5.29734	-0.303553	0.761561	0.974697	-5.61232	ENSG00000186020	ZNF529	L1_F_MDD.BPD	L1	F	MDD.BPD	domain-restricted	domain-SP
-0.0406577	5.31602	-0.315596	0.752406	0.973381	-5.61248	ENSG00000165219	GAPVD1	L1_F_MDD.BPD	L1	F	MDD.BPD	domain-restricted	domain-SP
0.0686484	5.57176	0.527643	0.597919	0.948388	-5.61256	ENSG00000122642	FKBP9	L1_F_MDD.BPD	L1	F	MDD.BPD	domain-restricted	domain-SP
0.0454334	5.40444	0.360236	0.718782	0.968261	-5.61262	ENSG00000213614	HEXA	L1_F_MDD.BPD	L1	F	MDD.BPD	domain-restricted	domain-SP
0.0166561	5.61933	0.109787	0.912611	0.991335	-5.61268	ENSG00000025772	TOMM34	L1_F_MDD.BPD	L1	F	MDD.BPD	domain-restricted	domain-SP
-0.0496268	5.29479	-0.392566	0.694763	0.964621	-5.61295	ENSG00000171160	MORN4	L1_F_MDD.BPD	L1	F	MDD.BPD	domain-restricted	domain-SP
-0.00681516	5.06614	-0.0499706	0.96016	0.996252	-5.61321	ENSG00000244462	RBM12	L1_F_MDD.BPD	L1	F	MDD.BPD	domain-restricted	domain-SP
-0.0549322	4.83572	-0.354571	0.72302	0.968946	-5.61338	ENSG00000108830	RND2	L1_F_MDD.BPD	L1	F	MDD.BPD	domain-restricted	domain-SP
0.0447632	5.28771	0.304466	0.760866	0.974597	-5.61339	ENSG00000107537	PHYH	L1_F_MDD.BPD	L1	F	MDD.BPD	domain-restricted	domain-SP
0.0330705	5.43438	0.246863	0.805089	0.979503	-5.61356	ENSG00000085872	CHERP	L1_F_MDD.BPD	L1	F	MDD.BPD	domain-restricted	domain-SP
0.0710262	7.02705	0.880697	0.378792	0.893873	-5.61358	ENSG00000122218	COPA	L1_F_MDD.BPD	L1	F	MDD.BPD	domain-restricted	domain-SP
-0.0526869	5.19808	-0.347946	0.727988	0.969689	-5.61363	ENSG00000168702	LRP1B	L1_F_MDD.BPD	L1	F	MDD.BPD	domain-restricted	domain-SP
0.0673132	5.75282	0.596357	0.551135	0.939378	-5.61364	ENSG00000163788	SNRK	L1_F_MDD.BPD	L1	F	MDD.BPD	domain-restricted	domain-SP
0.0758622	6.34837	0.796475	0.426033	0.908255	-5.61369	ENSG00000163479	SSR2	L1_F_MDD.BPD	L1	F	MDD.BPD	domain-restricted	domain-SP
-0.0668321	6.39306	-0.703677	0.481874	0.923026	-5.61383	ENSG00000088833	NSFL1C	L1_F_MDD.BPD	L1	F	MDD.BPD	domain-restricted	domain-SP
0.0300997	4.79884	0.2046	0.837945	0.98361	-5.61398	ENSG00000227345	PARG	L1_F_MDD.BPD	L1	F	MDD.BPD	domain-restricted	domain-SP
0.0600349	5.77049	0.348032	0.727926	0.969689	-5.61398	ENSG00000054277	OPN3	L1_F_MDD.BPD	L1	F	MDD.BPD	domain-restricted	domain-SP
-0.00823328	4.55388	-0.034887	0.97218	0.997418	-5.61405	ENSG00000177133	PRDM16-DT	L1_F_MDD.BPD	L1	F	MDD.BPD	domain-restricted	domain-SP
0.0769288	6.18004	0.624524	0.532492	0.935153	-5.61407	ENSG00000121022	COPS5	L1_F_MDD.BPD	L1	F	MDD.BPD	domain-restricted	domain-SP
-0.0363309	4.56546	-0.19023	0.849186	0.984983	-5.61414	ENSG00000079337	RAPGEF3	L1_F_MDD.BPD	L1	F	MDD.BPD	domain-restricted	domain-SP
-0.00452161	5.21401	-0.0323318	0.974217	0.997557	-5.6142	ENSG00000104980	TIMM44	L1_F_MDD.BPD	L1	F	MDD.BPD	domain-restricted	domain-SP
-0.059798	5.70899	-0.516045	0.60599	0.949907	-5.61427	ENSG00000139597	N4BP2L1	L1_F_MDD.BPD	L1	F	MDD.BPD	domain-restricted	domain-SP
0.0494728	5.77477	0.451736	0.651603	0.95793	-5.61436	ENSG00000185721	DRG1	L1_F_MDD.BPD	L1	F	MDD.BPD	domain-restricted	domain-SP
-0.083994	4.63474	-0.414494	0.678648	0.962262	-5.61437	ENSG00000132481	TRIM47	L1_F_MDD.BPD	L1	F	MDD.BPD	domain-restricted	domain-SP
-0.0666586	5.64015	-0.610655	0.541631	0.937321	-5.61439	ENSG00000086666	ZFAND6	L1_F_MDD.BPD	L1	F	MDD.BPD	domain-restricted	domain-SP
-0.0163446	4.97453	-0.124969	0.900585	0.990247	-5.6146	ENSG00000213463	SYNJ2BP	L1_F_MDD.BPD	L1	F	MDD.BPD	domain-restricted	domain-SP
0.076902	4.24069	0.406414	0.68457	0.962916	-5.61498	ENSG00000106991	ENG	L1_F_MDD.BPD	L1	F	MDD.BPD	domain-restricted	domain-SP
0.0615563	5.62299	0.433028	0.665131	0.96001	-5.61507	ENSG00000132382	MYBBP1A	L1_F_MDD.BPD	L1	F	MDD.BPD	domain-restricted	domain-SP
-0.0553487	5.1757	-0.360947	0.718251	0.968199	-5.61511	ENSG00000110318	CEP126	L1_F_MDD.BPD	L1	F	MDD.BPD	domain-restricted	domain-SP
0.0300597	4.68856	0.110026	0.912423	0.991319	-5.61545	ENSG00000147571	CRH	L1_F_MDD.BPD	L1	F	MDD.BPD	domain-restricted	domain-SP
0.0123178	5.35323	0.0557874	0.955528	0.99578	-5.6155	ENSG00000153291	SLC25A27	L1_F_MDD.BPD	L1	F	MDD.BPD	domain-restricted	domain-SP
0.0247285	5.13255	0.180701	0.856656	0.985652	-5.61554	ENSG00000075336	TIMM21	L1_F_MDD.BPD	L1	F	MDD.BPD	domain-restricted	domain-SP
-0.0712027	5.94148	-0.541668	0.588224	0.946899	-5.61571	ENSG00000100220	RTCB	L1_F_MDD.BPD	L1	F	MDD.BPD	domain-restricted	domain-SP
-0.0252916	5.33564	-0.194868	0.845555	0.984604	-5.61578	ENSG00000167118	URM1	L1_F_MDD.BPD	L1	F	MDD.BPD	domain-restricted	domain-SP
-0.0535775	5.62094	-0.392642	0.694707	0.964618	-5.6158	ENSG00000067704	IARS2	L1_F_MDD.BPD	L1	F	MDD.BPD	domain-restricted	domain-SP
-0.13994	6.52476	-0.886121	0.375879	0.892837	-5.61591	ENSG00000158417	EIF5B	L1_F_MDD.BPD	L1	F	MDD.BPD	domain-restricted	domain-SP
0.0701931	5.01144	0.522596	0.601425	0.948963	-5.61598	ENSG00000164418	GRIK2	L1_F_MDD.BPD	L1	F	MDD.BPD	domain-restricted	domain-SP
0.0367619	5.44467	0.293317	0.769369	0.975843	-5.61608	ENSG00000166902	MRPL16	L1_F_MDD.BPD	L1	F	MDD.BPD	domain-restricted	domain-SP
-0.0646044	5.97128	-0.536612	0.591711	0.947367	-5.61622	ENSG00000010270	STARD3NL	L1_F_MDD.BPD	L1	F	MDD.BPD	domain-restricted	domain-SP
0.0426252	5.26806	0.355214	0.722539	0.96887	-5.61634	ENSG00000075856	SART3	L1_F_MDD.BPD	L1	F	MDD.BPD	domain-restricted	domain-SP
0.100872	7.73966	1.05868	0.290125	0.860894	-5.61638	ENSG00000125534	PPDPF	L1_F_MDD.BPD	L1	F	MDD.BPD	domain-restricted	domain-SP
0.0647623	5.62524	0.585106	0.55867	0.940699	-5.61641	ENSG00000166164	BRD7	L1_F_MDD.BPD	L1	F	MDD.BPD	domain-restricted	domain-SP
-0.0179547	5.14967	-0.124739	0.900767	0.99026	-5.61658	ENSG00000147654	EBAG9	L1_F_MDD.BPD	L1	F	MDD.BPD	domain-restricted	domain-SP
0.0725196	7.39863	0.946388	0.344286	0.881321	-5.61683	ENSG00000101152	DNAJC5	L1_F_MDD.BPD	L1	F	MDD.BPD	domain-restricted	domain-SP
-0.0601427	5.77768	-0.516005	0.606018	0.949923	-5.61709	ENSG00000111802	TDP2	L1_F_MDD.BPD	L1	F	MDD.BPD	domain-restricted	domain-SP
0.18577	8.84835	1.21978	0.222988	0.824267	-5.61727	ENSG00000018625	ATP1A2	L1_F_MDD.BPD	L1	F	MDD.BPD	domain-restricted	domain-SP
0.037994	5.3088	0.272072	0.785649	0.977538	-5.6173	ENSG00000136807	CDK9	L1_F_MDD.BPD	L1	F	MDD.BPD	domain-restricted	domain-SP
0.0174144	5.0188	0.131701	0.89526	0.989821	-5.61742	ENSG00000175482	POLD4	L1_F_MDD.BPD	L1	F	MDD.BPD	domain-restricted	domain-SP
0.0334068	5.48715	0.26489	0.791174	0.97807	-5.61761	ENSG00000109079	TNFAIP1	L1_F_MDD.BPD	L1	F	MDD.BPD	domain-restricted	domain-SP
-0.0216246	5.34097	-0.138733	0.889702	0.989114	-5.61768	ENSG00000025800	KPNA6	L1_F_MDD.BPD	L1	F	MDD.BPD	domain-restricted	domain-SP
-0.102382	8.17437	-1.13704	0.255929	0.843944	-5.61774	ENSG00000151914	DST	L1_F_MDD.BPD	L1	F	MDD.BPD	domain-restricted	domain-SP
-0.0560277	5.85748	-0.525018	0.599742	0.948731	-5.61787	ENSG00000132313	MRPL35	L1_F_MDD.BPD	L1	F	MDD.BPD	domain-restricted	domain-SP
-0.0726933	5.87049	-0.627742	0.530383	0.934559	-5.61805	ENSG00000270647	TAF15	L1_F_MDD.BPD	L1	F	MDD.BPD	domain-restricted	domain-SP
-0.077365	6.51631	-0.730432	0.465377	0.91837	-5.61815	ENSG00000174574	AKIRIN1	L1_F_MDD.BPD	L1	F	MDD.BPD	domain-restricted	domain-SP
0.0223773	5.30128	0.127019	0.898963	0.990077	-5.61817	ENSG00000143847	PPFIA4	L1_F_MDD.BPD	L1	F	MDD.BPD	domain-restricted	domain-SP
-0.0361865	5.17739	-0.207378	0.835777	0.983449	-5.61817	ENSG00000164211	STARD4	L1_F_MDD.BPD	L1	F	MDD.BPD	domain-restricted	domain-SP
0.156143	6.24724	0.806912	0.420012	0.906343	-5.61826	ENSG00000115468	EFHD1	L1_F_MDD.BPD	L1	F	MDD.BPD	domain-restricted	domain-SP
0.0412206	5.58127	0.305019	0.760444	0.97448	-5.61864	ENSG00000133985	TTC9	L1_F_MDD.BPD	L1	F	MDD.BPD	domain-restricted	domain-SP
0.052791	4.32958	0.267878	0.788876	0.97783	-5.61868	ENSG00000188783	PRELP	L1_F_MDD.BPD	L1	F	MDD.BPD	domain-restricted	domain-SP
-0.0189733	5.27128	-0.136035	0.891834	0.989354	-5.61869	ENSG00000158042	MRPL17	L1_F_MDD.BPD	L1	F	MDD.BPD	domain-restricted	domain-SP
0.0183787	5.1172	0.132973	0.894254	0.989684	-5.61875	ENSG00000140259	MFAP1	L1_F_MDD.BPD	L1	F	MDD.BPD	domain-restricted	domain-SP
-0.0423028	5.47081	-0.234812	0.814427	0.980549	-5.61897	ENSG00000213123	TCTEX1D2	L1_F_MDD.BPD	L1	F	MDD.BPD	domain-restricted	domain-SP
-0.0669873	6.28762	-0.675384	0.499661	0.927185	-5.61899	ENSG00000112305	SMAP1	L1_F_MDD.BPD	L1	F	MDD.BPD	domain-restricted	domain-SP
-0.0756584	6.34464	-0.669477	0.503418	0.928025	-5.6191	ENSG00000267673	FDX2	L1_F_MDD.BPD	L1	F	MDD.BPD	domain-restricted	domain-SP
0.0896335	5.31541	0.602626	0.546961	0.938606	-5.61921	ENSG00000183864	TOB2	L1_F_MDD.BPD	L1	F	MDD.BPD	domain-restricted	domain-SP
0.0512591	5.60612	0.434106	0.664349	0.959947	-5.61933	ENSG00000142546	NOSIP	L1_F_MDD.BPD	L1	F	MDD.BPD	domain-restricted	domain-SP
0.0434033	5.39903	0.30526	0.760261	0.974473	-5.61964	ENSG00000196588	MRTFA	L1_F_MDD.BPD	L1	F	MDD.BPD	domain-restricted	domain-SP
-0.0899859	7.16124	-0.88995	0.373806	0.892164	-5.61969	ENSG00000164615	CAMLG	L1_F_MDD.BPD	L1	F	MDD.BPD	domain-restricted	domain-SP
0.00778031	5.0261	0.0452278	0.963939	0.996659	-5.6197	ENSG00000133687	TMTC1	L1_F_MDD.BPD	L1	F	MDD.BPD	domain-restricted	domain-SP
0.0617596	5.70654	0.519939	0.603275	0.94924	-5.62003	ENSG00000198399	ITSN2	L1_F_MDD.BPD	L1	F	MDD.BPD	domain-restricted	domain-SP
-0.0498571	5.74353	-0.455356	0.648998	0.957419	-5.62003	ENSG00000119760	SUPT7L	L1_F_MDD.BPD	L1	F	MDD.BPD	domain-restricted	domain-SP
0.0623547	6.0408	0.579328	0.562559	0.941763	-5.62009	ENSG00000116120	FARSB	L1_F_MDD.BPD	L1	F	MDD.BPD	domain-restricted	domain-SP
-0.0532753	5.31092	-0.434547	0.664029	0.959935	-5.62011	ENSG00000152409	JMY	L1_F_MDD.BPD	L1	F	MDD.BPD	domain-restricted	domain-SP
-0.0537994	4.45455	-0.307612	0.758472	0.974219	-5.62025	ENSG00000102908	NFAT5	L1_F_MDD.BPD	L1	F	MDD.BPD	domain-restricted	domain-SP
0.00381193	5.06731	0.0282142	0.9775	0.997903	-5.62051	ENSG00000077312	SNRPA	L1_F_MDD.BPD	L1	F	MDD.BPD	domain-restricted	domain-SP
0.0522169	5.75242	0.434554	0.664023	0.959935	-5.62076	ENSG00000137817	PARP6	L1_F_MDD.BPD	L1	F	MDD.BPD	domain-restricted	domain-SP
0.117239	6.84089	1.02387	0.306272	0.867558	-5.62091	ENSG00000144040	SFXN5	L1_F_MDD.BPD	L1	F	MDD.BPD	domain-restricted	domain-SP
-0.0360385	5.44038	-0.232529	0.816197	0.980878	-5.6211	ENSG00000122574	WIPF3	L1_F_MDD.BPD	L1	F	MDD.BPD	domain-restricted	domain-SP
-0.0718106	6.74583	-0.794612	0.427116	0.908527	-5.62112	ENSG00000148334	PTGES2	L1_F_MDD.BPD	L1	F	MDD.BPD	domain-restricted	domain-SP
-0.0768252	6.84929	-0.957313	0.338749	0.879629	-5.62113	ENSG00000120742	SERP1	L1_F_MDD.BPD	L1	F	MDD.BPD	domain-restricted	domain-SP
-0.0648733	6.71679	-0.775856	0.438103	0.911567	-5.62116	ENSG00000160714	UBE2Q1	L1_F_MDD.BPD	L1	F	MDD.BPD	domain-restricted	domain-SP
0.0726777	5.78527	0.611127	0.541319	0.937294	-5.62131	ENSG00000162105	SHANK2	L1_F_MDD.BPD	L1	F	MDD.BPD	domain-restricted	domain-SP
0.034786	4.94495	0.273187	0.784793	0.977467	-5.62155	ENSG00000165671	NSD1	L1_F_MDD.BPD	L1	F	MDD.BPD	domain-restricted	domain-SP
0.0663444	5.90598	0.532016	0.594888	0.947895	-5.62171	ENSG00000126461	SCAF1	L1_F_MDD.BPD	L1	F	MDD.BPD	domain-restricted	domain-SP
-0.0439472	5.63177	-0.346347	0.729189	0.969861	-5.62175	ENSG00000013561	RNF14	L1_F_MDD.BPD	L1	F	MDD.BPD	domain-restricted	domain-SP
0.0520041	4.74866	0.331848	0.740106	0.971454	-5.62177	ENSG00000117298	ECE1	L1_F_MDD.BPD	L1	F	MDD.BPD	domain-restricted	domain-SP
-0.0566463	5.47078	-0.459993	0.645668	0.956725	-5.62179	ENSG00000184408	KCND2	L1_F_MDD.BPD	L1	F	MDD.BPD	domain-restricted	domain-SP
0.0279878	4.87304	0.220492	0.825554	0.982047	-5.62203	ENSG00000166037	CEP57	L1_F_MDD.BPD	L1	F	MDD.BPD	domain-restricted	domain-SP
-0.0335933	5.36954	-0.26098	0.794187	0.978574	-5.62221	ENSG00000176946	THAP4	L1_F_MDD.BPD	L1	F	MDD.BPD	domain-restricted	domain-SP
0.0741626	5.89468	0.46189	0.644311	0.956498	-5.6223	ENSG00000116906	GNPAT	L1_F_MDD.BPD	L1	F	MDD.BPD	domain-restricted	domain-SP
0.00240622	4.89553	0.0135998	0.989153	0.998961	-5.62253	ENSG00000099875	MKNK2	L1_F_MDD.BPD	L1	F	MDD.BPD	domain-restricted	domain-SP
0.0186058	5.50055	0.0945108	0.924732	0.992811	-5.62256	ENSG00000173227	SYT12	L1_F_MDD.BPD	L1	F	MDD.BPD	domain-restricted	domain-SP
0.0716591	5.98818	0.560158	0.575556	0.944487	-5.62263	ENSG00000155265	GOLGA7B	L1_F_MDD.BPD	L1	F	MDD.BPD	domain-restricted	domain-SP
0.0559523	5.3941	0.403203	0.686926	0.963342	-5.62265	ENSG00000072415	MPP5	L1_F_MDD.BPD	L1	F	MDD.BPD	domain-restricted	domain-SP
0.142258	7.97518	1.07922	0.280889	0.856587	-5.62268	ENSG00000175130	MARCKSL1	L1_F_MDD.BPD	L1	F	MDD.BPD	domain-restricted	domain-SP
-0.025999	4.89447	-0.167924	0.866693	0.986821	-5.62268	ENSG00000168273	SMIM4	L1_F_MDD.BPD	L1	F	MDD.BPD	domain-restricted	domain-SP
-0.0897481	4.07514	-0.470606	0.638077	0.95542	-5.62275	ENSG00000137693	YAP1	L1_F_MDD.BPD	L1	F	MDD.BPD	domain-restricted	domain-SP
0.00453026	5.10455	0.0275783	0.978007	0.997925	-5.62296	ENSG00000151726	ACSL1	L1_F_MDD.BPD	L1	F	MDD.BPD	domain-restricted	domain-SP
-0.0840834	7.13139	-0.810158	0.418132	0.905864	-5.62338	ENSG00000089818	NECAP1	L1_F_MDD.BPD	L1	F	MDD.BPD	domain-restricted	domain-SP
-0.0665573	5.54972	-0.439971	0.660098	0.959367	-5.62357	ENSG00000067141	NEO1	L1_F_MDD.BPD	L1	F	MDD.BPD	domain-restricted	domain-SP
0.0678168	6.39979	0.715894	0.474302	0.921021	-5.6239	ENSG00000047315	POLR2B	L1_F_MDD.BPD	L1	F	MDD.BPD	domain-restricted	domain-SP
0.0820091	6.63625	0.62661	0.531126	0.934731	-5.62395	ENSG00000277363	SRCIN1	L1_F_MDD.BPD	L1	F	MDD.BPD	domain-restricted	domain-SP
0.00906115	4.88569	0.0696589	0.944486	0.995219	-5.62417	ENSG00000131504	DIAPH1	L1_F_MDD.BPD	L1	F	MDD.BPD	domain-restricted	domain-SP
-0.0689659	6.16212	-0.706169	0.480324	0.922621	-5.62421	ENSG00000164902	PHAX	L1_F_MDD.BPD	L1	F	MDD.BPD	domain-restricted	domain-SP
0.0144069	5.29697	0.103845	0.917323	0.991941	-5.62425	ENSG00000072401	UBE2D1	L1_F_MDD.BPD	L1	F	MDD.BPD	domain-restricted	domain-SP
0.0824438	6.35468	0.702535	0.482586	0.923208	-5.62427	ENSG00000105613	MAST1	L1_F_MDD.BPD	L1	F	MDD.BPD	domain-restricted	domain-SP
-0.0666878	6.29313	-0.726264	0.467926	0.919292	-5.62431	ENSG00000120686	UFM1	L1_F_MDD.BPD	L1	F	MDD.BPD	domain-restricted	domain-SP
0.0408888	5.6935	0.328237	0.742833	0.972015	-5.62439	ENSG00000135631	RAB11FIP5	L1_F_MDD.BPD	L1	F	MDD.BPD	domain-restricted	domain-SP
-0.0232109	5.12694	-0.137376	0.890774	0.98927	-5.6244	ENSG00000176204	LRRTM4	L1_F_MDD.BPD	L1	F	MDD.BPD	domain-restricted	domain-SP
-0.0322173	5.56892	-0.263853	0.791973	0.978137	-5.62444	ENSG00000135930	EIF4E2	L1_F_MDD.BPD	L1	F	MDD.BPD	domain-restricted	domain-SP
0.0868296	7.16493	0.82119	0.411825	0.904008	-5.62447	ENSG00000011347	SYT7	L1_F_MDD.BPD	L1	F	MDD.BPD	domain-restricted	domain-SP
-0.0137289	4.80846	-0.0560951	0.955283	0.995751	-5.62449	ENSG00000256193	LINC00507	L1_F_MDD.BPD	L1	F	MDD.BPD	domain-restricted	domain-SP
-0.0452191	5.82119	-0.344062	0.730905	0.970077	-5.6245	ENSG00000065665	SEC61A2	L1_F_MDD.BPD	L1	F	MDD.BPD	domain-restricted	domain-SP
-0.0640037	6.44819	-0.753444	0.451443	0.914722	-5.62457	ENSG00000107341	UBE2R2	L1_F_MDD.BPD	L1	F	MDD.BPD	domain-restricted	domain-SP
0.0521495	5.60501	0.473869	0.635745	0.95494	-5.62482	ENSG00000129083	COPB1	L1_F_MDD.BPD	L1	F	MDD.BPD	domain-restricted	domain-SP
0.102553	5.67785	0.675358	0.499685	0.927185	-5.62489	ENSG00000141232	TOB1	L1_F_MDD.BPD	L1	F	MDD.BPD	domain-restricted	domain-SP
0.0654422	6.84064	0.883202	0.377438	0.893361	-5.6249	ENSG00000099800	TIMM13	L1_F_MDD.BPD	L1	F	MDD.BPD	domain-restricted	domain-SP
0.054984	5.28913	0.4317	0.666096	0.960123	-5.62498	ENSG00000257698	GIHCG	L1_F_MDD.BPD	L1	F	MDD.BPD	domain-restricted	domain-SP
0.0145745	5.24595	0.0973988	0.922438	0.992527	-5.62524	ENSG00000213339	QTRT1	L1_F_MDD.BPD	L1	F	MDD.BPD	domain-restricted	domain-SP
-0.0143503	5.38153	-0.120812	0.903875	0.990473	-5.62525	ENSG00000119402	FBXW2	L1_F_MDD.BPD	L1	F	MDD.BPD	domain-restricted	domain-SP
0.0264622	4.04127	0.151652	0.879506	0.988194	-5.62534	ENSG00000151491	EPS8	L1_F_MDD.BPD	L1	F	MDD.BPD	domain-restricted	domain-SP
0.032379	5.29883	0.248552	0.803782	0.979503	-5.62543	ENSG00000100083	GGA1	L1_F_MDD.BPD	L1	F	MDD.BPD	domain-restricted	domain-SP
-0.095762	6.22632	-0.874808	0.381989	0.895016	-5.62554	ENSG00000151834	GABRA2	L1_F_MDD.BPD	L1	F	MDD.BPD	domain-restricted	domain-SP
-0.0481919	5.67558	-0.377636	0.705818	0.966432	-5.62573	ENSG00000270170	NCBP2AS2	L1_F_MDD.BPD	L1	F	MDD.BPD	domain-restricted	domain-SP
0.0510289	5.70088	0.433613	0.664707	0.959947	-5.62594	ENSG00000142396	ERVK3-1	L1_F_MDD.BPD	L1	F	MDD.BPD	domain-restricted	domain-SP
-0.0745394	5.43001	-0.412424	0.680163	0.962399	-5.62621	ENSG00000143418	CERS2	L1_F_MDD.BPD	L1	F	MDD.BPD	domain-restricted	domain-SP
0.0652546	6.95407	0.861572	0.389226	0.897723	-5.62647	ENSG00000214753	HNRNPUL2	L1_F_MDD.BPD	L1	F	MDD.BPD	domain-restricted	domain-SP
0.103798	5.61999	0.737448	0.461111	0.91716	-5.62652	ENSG00000123636	BAZ2B	L1_F_MDD.BPD	L1	F	MDD.BPD	domain-restricted	domain-SP
-0.0555335	5.71059	-0.472176	0.636952	0.955191	-5.62663	ENSG00000066739	ATG2B	L1_F_MDD.BPD	L1	F	MDD.BPD	domain-restricted	domain-SP
-0.0105694	5.20069	-0.0803083	0.936016	0.994167	-5.62668	ENSG00000092847	AGO1	L1_F_MDD.BPD	L1	F	MDD.BPD	domain-restricted	domain-SP
0.00276383	4.94507	0.0194468	0.98449	0.99853	-5.62671	ENSG00000164751	PEX2	L1_F_MDD.BPD	L1	F	MDD.BPD	domain-restricted	domain-SP
-0.027006	5.16234	-0.151592	0.879555	0.988194	-5.6268	ENSG00000180998	GPR137C	L1_F_MDD.BPD	L1	F	MDD.BPD	domain-restricted	domain-SP
0.0493378	5.15269	0.318433	0.750254	0.973069	-5.62685	ENSG00000177225	GATD1	L1_F_MDD.BPD	L1	F	MDD.BPD	domain-restricted	domain-SP
0.00323891	5.10956	0.0224857	0.982067	0.998215	-5.62694	ENSG00000109083	IFT20	L1_F_MDD.BPD	L1	F	MDD.BPD	domain-restricted	domain-SP
0.0692084	5.8522	0.572414	0.56723	0.94273	-5.62694	ENSG00000087502	ERGIC2	L1_F_MDD.BPD	L1	F	MDD.BPD	domain-restricted	domain-SP
0.0832693	6.49907	0.818294	0.413475	0.904377	-5.62701	ENSG00000128512	DOCK4	L1_F_MDD.BPD	L1	F	MDD.BPD	domain-restricted	domain-SP
-0.0396413	5.10028	-0.244355	0.80703	0.979716	-5.62711	ENSG00000189180	ZNF33A	L1_F_MDD.BPD	L1	F	MDD.BPD	domain-restricted	domain-SP
0.0157432	4.75079	0.0846022	0.932603	0.993736	-5.6275	ENSG00000168807	SNTB2	L1_F_MDD.BPD	L1	F	MDD.BPD	domain-restricted	domain-SP
0.0542695	6.07124	0.54121	0.58854	0.946984	-5.62776	ENSG00000104643	MTMR9	L1_F_MDD.BPD	L1	F	MDD.BPD	domain-restricted	domain-SP
-0.00624104	4.30315	-0.0312219	0.975102	0.997604	-5.62796	ENSG00000134548	SPX	L1_F_MDD.BPD	L1	F	MDD.BPD	domain-restricted	domain-SP
-0.027277	5.40118	-0.173116	0.862612	0.986217	-5.62812	ENSG00000037241	RPL26L1	L1_F_MDD.BPD	L1	F	MDD.BPD	domain-restricted	domain-SP
-0.0591045	5.36633	-0.553064	0.580401	0.945452	-5.62818	ENSG00000174485	DENND4A	L1_F_MDD.BPD	L1	F	MDD.BPD	domain-restricted	domain-SP
0.00785134	5.28983	0.0622116	0.950413	0.995395	-5.62825	ENSG00000148296	SURF6	L1_F_MDD.BPD	L1	F	MDD.BPD	domain-restricted	domain-SP
0.00920283	5.00876	0.0642001	0.94883	0.995322	-5.62826	ENSG00000092094	OSGEP	L1_F_MDD.BPD	L1	F	MDD.BPD	domain-restricted	domain-SP
-0.0643244	5.76243	-0.527532	0.597996	0.948405	-5.62844	ENSG00000007392	LUC7L	L1_F_MDD.BPD	L1	F	MDD.BPD	domain-restricted	domain-SP
0.055994	6.13067	0.52369	0.600664	0.948851	-5.62854	ENSG00000205629	LCMT1	L1_F_MDD.BPD	L1	F	MDD.BPD	domain-restricted	domain-SP
0.0161986	4.70241	0.100625	0.919878	0.992183	-5.62918	ENSG00000250222	AC008443.5	L1_F_MDD.BPD	L1	F	MDD.BPD	domain-restricted	domain-SP
0.0756337	7.52542	0.958253	0.338275	0.879531	-5.6292	ENSG00000125827	TMX4	L1_F_MDD.BPD	L1	F	MDD.BPD	domain-restricted	domain-SP
0.0751397	5.78351	0.550376	0.582242	0.945795	-5.62934	ENSG00000007264	MATK	L1_F_MDD.BPD	L1	F	MDD.BPD	domain-restricted	domain-SP
-0.0380293	4.39574	-0.217318	0.828026	0.98235	-5.62935	ENSG00000104870	FCGRT	L1_F_MDD.BPD	L1	F	MDD.BPD	domain-restricted	domain-SP
-0.0557293	5.56681	-0.523273	0.600954	0.948872	-5.62944	ENSG00000135679	MDM2	L1_F_MDD.BPD	L1	F	MDD.BPD	domain-restricted	domain-SP
0.0348485	5.62144	0.275039	0.78337	0.977315	-5.62952	ENSG00000129691	ASH2L	L1_F_MDD.BPD	L1	F	MDD.BPD	domain-restricted	domain-SP
0.0752774	5.88614	0.508461	0.611297	0.950789	-5.62957	ENSG00000167110	GOLGA2	L1_F_MDD.BPD	L1	F	MDD.BPD	domain-restricted	domain-SP
-0.149443	7.41014	-1.04994	0.294137	0.862768	-5.62967	ENSG00000101745	ANKRD12	L1_F_MDD.BPD	L1	F	MDD.BPD	domain-restricted	domain-SP
-0.0190758	5.25173	-0.14608	0.883901	0.98862	-5.62968	ENSG00000040199	PHLPP2	L1_F_MDD.BPD	L1	F	MDD.BPD	domain-restricted	domain-SP
-0.10142	7.16668	-0.890889	0.37331	0.891996	-5.62971	ENSG00000141447	OSBPL1A	L1_F_MDD.BPD	L1	F	MDD.BPD	domain-restricted	domain-SP
-0.0590769	5.62283	-0.5133	0.607908	0.950265	-5.62977	ENSG00000182307	C8orf33	L1_F_MDD.BPD	L1	F	MDD.BPD	domain-restricted	domain-SP
0.062789	6.56575	0.755428	0.450253	0.914478	-5.62978	ENSG00000178498	DTX3	L1_F_MDD.BPD	L1	F	MDD.BPD	domain-restricted	domain-SP
-0.0684343	7.13071	-0.875108	0.381823	0.894962	-5.62991	ENSG00000139910	NOVA1	L1_F_MDD.BPD	L1	F	MDD.BPD	domain-restricted	domain-SP
-0.0977336	8.7118	-1.05299	0.29272	0.862064	-5.63018	ENSG00000145335	SNCA	L1_F_MDD.BPD	L1	F	MDD.BPD	domain-restricted	domain-SP
0.0589831	5.80558	0.464606	0.642362	0.956122	-5.63019	ENSG00000116679	IVNS1ABP	L1_F_MDD.BPD	L1	F	MDD.BPD	domain-restricted	domain-SP
-0.0611968	5.07433	-0.476219	0.634071	0.954612	-5.63032	ENSG00000173889	PHC3	L1_F_MDD.BPD	L1	F	MDD.BPD	domain-restricted	domain-SP
-0.0367323	5.56831	-0.234496	0.81467	0.980584	-5.6305	ENSG00000158008	EXTL1	L1_F_MDD.BPD	L1	F	MDD.BPD	domain-restricted	domain-SP
-0.0889274	7.0192	-0.80109	0.423358	0.907483	-5.63051	ENSG00000106537	TSPAN13	L1_F_MDD.BPD	L1	F	MDD.BPD	domain-restricted	domain-SP
0.0731941	6.64483	0.867874	0.385769	0.89638	-5.63052	ENSG00000197555	SIPA1L1	L1_F_MDD.BPD	L1	F	MDD.BPD	domain-restricted	domain-SP
-0.0644826	5.67853	-0.532699	0.594416	0.947849	-5.63058	ENSG00000152078	TLCD4	L1_F_MDD.BPD	L1	F	MDD.BPD	domain-restricted	domain-SP
-0.0212536	5.1682	-0.158632	0.874006	0.987776	-5.63073	ENSG00000198176	TFDP1	L1_F_MDD.BPD	L1	F	MDD.BPD	domain-restricted	domain-SP
-0.0115147	5.50683	-0.0880579	0.929857	0.993397	-5.63075	ENSG00000069509	FUNDC1	L1_F_MDD.BPD	L1	F	MDD.BPD	domain-restricted	domain-SP
-0.0614249	5.77094	-0.585194	0.558611	0.940699	-5.63111	ENSG00000165650	PDZD8	L1_F_MDD.BPD	L1	F	MDD.BPD	domain-restricted	domain-SP
0.0768179	6.49706	0.527431	0.598069	0.948416	-5.63113	ENSG00000179292	TMEM151A	L1_F_MDD.BPD	L1	F	MDD.BPD	domain-restricted	domain-SP
0.0211756	5.60016	0.159542	0.873289	0.98761	-5.63119	ENSG00000186187	ZNRF1	L1_F_MDD.BPD	L1	F	MDD.BPD	domain-restricted	domain-SP
-0.036184	5.29446	-0.248314	0.803966	0.979503	-5.63123	ENSG00000117114	ADGRL2	L1_F_MDD.BPD	L1	F	MDD.BPD	domain-restricted	domain-SP
0.0700012	6.37178	0.732006	0.464416	0.918029	-5.63149	ENSG00000115966	ATF2	L1_F_MDD.BPD	L1	F	MDD.BPD	domain-restricted	domain-SP
-0.0788864	6.9841	-0.761668	0.446522	0.913426	-5.63153	ENSG00000163531	NFASC	L1_F_MDD.BPD	L1	F	MDD.BPD	domain-restricted	domain-SP
0.0416785	5.21643	0.325473	0.744923	0.972259	-5.6318	ENSG00000089351	GRAMD1A	L1_F_MDD.BPD	L1	F	MDD.BPD	domain-restricted	domain-SP
-0.0832433	7.19298	-0.999658	0.31783	0.872	-5.63183	ENSG00000125995	ROMO1	L1_F_MDD.BPD	L1	F	MDD.BPD	domain-restricted	domain-SP
-0.00564618	4.93593	-0.0383393	0.969428	0.997186	-5.63199	ENSG00000136936	XPA	L1_F_MDD.BPD	L1	F	MDD.BPD	domain-restricted	domain-SP
0.0122781	5.36333	0.0842567	0.932877	0.993774	-5.6321	ENSG00000114520	SNX4	L1_F_MDD.BPD	L1	F	MDD.BPD	domain-restricted	domain-SP
-0.0759144	6.42958	-0.724528	0.46899	0.919515	-5.63216	ENSG00000163328	GPR155	L1_F_MDD.BPD	L1	F	MDD.BPD	domain-restricted	domain-SP
0.0524409	5.61924	0.470359	0.638249	0.955453	-5.63217	ENSG00000163882	POLR2H	L1_F_MDD.BPD	L1	F	MDD.BPD	domain-restricted	domain-SP
-0.0583982	5.91342	-0.575825	0.564924	0.942253	-5.6322	ENSG00000103194	USP10	L1_F_MDD.BPD	L1	F	MDD.BPD	domain-restricted	domain-SP
0.0075333	5.18934	0.0567768	0.95474	0.995697	-5.6323	ENSG00000142082	SIRT3	L1_F_MDD.BPD	L1	F	MDD.BPD	domain-restricted	domain-SP
-0.0544291	6.02094	-0.389639	0.696925	0.965088	-5.63237	ENSG00000144136	SLC20A1	L1_F_MDD.BPD	L1	F	MDD.BPD	domain-restricted	domain-SP
0.0512958	5.58728	0.427317	0.669283	0.960763	-5.63242	ENSG00000103549	RNF40	L1_F_MDD.BPD	L1	F	MDD.BPD	domain-restricted	domain-SP
0.0308343	5.32726	0.219169	0.826584	0.982217	-5.63278	ENSG00000197077	KIAA1671	L1_F_MDD.BPD	L1	F	MDD.BPD	domain-restricted	domain-SP
-0.00143548	4.74346	-0.00683227	0.994551	0.999475	-5.63332	ENSG00000215788	TNFRSF25	L1_F_MDD.BPD	L1	F	MDD.BPD	domain-restricted	domain-SP
0.0203083	5.39135	0.157392	0.874982	0.987819	-5.63338	ENSG00000155252	PI4K2A	L1_F_MDD.BPD	L1	F	MDD.BPD	domain-restricted	domain-SP
-0.0700559	6.90768	-0.923869	0.355881	0.88561	-5.63338	ENSG00000029363	BCLAF1	L1_F_MDD.BPD	L1	F	MDD.BPD	domain-restricted	domain-SP
0.10384	7.08102	0.956969	0.338931	0.879756	-5.63347	ENSG00000141905	NFIC	L1_F_MDD.BPD	L1	F	MDD.BPD	domain-restricted	domain-SP
0.000350197	5.09696	0.00182209	0.998547	0.999868	-5.63388	ENSG00000141458	NPC1	L1_F_MDD.BPD	L1	F	MDD.BPD	domain-restricted	domain-SP
-0.018321	5.383	-0.120261	0.904312	0.990483	-5.63399	ENSG00000101746	NOL4	L1_F_MDD.BPD	L1	F	MDD.BPD	domain-restricted	domain-SP
0.0583601	6.09705	0.553475	0.58012	0.945363	-5.63419	ENSG00000095139	ARCN1	L1_F_MDD.BPD	L1	F	MDD.BPD	domain-restricted	domain-SP
0.0450173	5.19729	0.298988	0.76504	0.975293	-5.63426	ENSG00000164683	HEY1	L1_F_MDD.BPD	L1	F	MDD.BPD	domain-restricted	domain-SP
-0.0574285	5.61495	-0.479299	0.63188	0.954286	-5.63431	ENSG00000184432	COPB2	L1_F_MDD.BPD	L1	F	MDD.BPD	domain-restricted	domain-SP
-0.0608523	5.77905	-0.54964	0.582746	0.945907	-5.63434	ENSG00000198015	MRPL42	L1_F_MDD.BPD	L1	F	MDD.BPD	domain-restricted	domain-SP
0.069628	5.639	0.659074	0.51007	0.929764	-5.63437	ENSG00000128050	PAICS	L1_F_MDD.BPD	L1	F	MDD.BPD	domain-restricted	domain-SP
0.0939666	9.11574	1.18478	0.236518	0.833105	-5.63471	ENSG00000127585	FBXL16	L1_F_MDD.BPD	L1	F	MDD.BPD	domain-restricted	domain-SP
-0.0644837	6.09515	-0.566515	0.57123	0.943364	-5.63474	ENSG00000162961	DPY30	L1_F_MDD.BPD	L1	F	MDD.BPD	domain-restricted	domain-SP
-0.00538554	4.83792	-0.0398277	0.968242	0.99701	-5.63483	ENSG00000197965	MPZL1	L1_F_MDD.BPD	L1	F	MDD.BPD	domain-restricted	domain-SP
0.00815443	5.03958	0.057912	0.953836	0.995594	-5.63526	ENSG00000132635	PCED1A	L1_F_MDD.BPD	L1	F	MDD.BPD	domain-restricted	domain-SP
0.0419441	5.42594	0.343624	0.731235	0.970077	-5.63526	ENSG00000169592	INO80E	L1_F_MDD.BPD	L1	F	MDD.BPD	domain-restricted	domain-SP
0.0689816	6.48672	0.648479	0.516894	0.931119	-5.636	ENSG00000162517	PEF1	L1_F_MDD.BPD	L1	F	MDD.BPD	domain-restricted	domain-SP
-0.000879602	4.24008	-0.0032286	0.997425	0.999786	-5.63624	ENSG00000274422	AC245060.5	L1_F_MDD.BPD	L1	F	MDD.BPD	domain-restricted	domain-SP
-0.0286686	4.99613	-0.228514	0.819316	0.981296	-5.63644	ENSG00000115904	SOS1	L1_F_MDD.BPD	L1	F	MDD.BPD	domain-restricted	domain-SP
-0.0130807	4.36574	-0.0839513	0.93312	0.993774	-5.63672	ENSG00000153046	CDYL	L1_F_MDD.BPD	L1	F	MDD.BPD	domain-restricted	domain-SP
-0.128721	7.24108	-0.848712	0.396353	0.899612	-5.63682	ENSG00000053438	NNAT	L1_F_MDD.BPD	L1	F	MDD.BPD	domain-restricted	domain-SP
-0.0642256	5.46525	-0.488761	0.625168	0.953083	-5.63701	ENSG00000157680	DGKI	L1_F_MDD.BPD	L1	F	MDD.BPD	domain-restricted	domain-SP
-0.0594263	4.91251	-0.424437	0.671381	0.961105	-5.63742	ENSG00000214194	SMIM30	L1_F_MDD.BPD	L1	F	MDD.BPD	domain-restricted	domain-SP
0.0288618	4.84741	0.15784	0.87463	0.987791	-5.63791	ENSG00000122584	NXPH1	L1_F_MDD.BPD	L1	F	MDD.BPD	domain-restricted	domain-SP
0.0648839	6.23987	0.654108	0.513262	0.930484	-5.63791	ENSG00000104343	UBE2W	L1_F_MDD.BPD	L1	F	MDD.BPD	domain-restricted	domain-SP
-0.0246415	5.28804	-0.194738	0.845656	0.984605	-5.63812	ENSG00000083097	DOP1A	L1_F_MDD.BPD	L1	F	MDD.BPD	domain-restricted	domain-SP
0.0055981	5.20534	0.0400905	0.968033	0.99698	-5.63842	ENSG00000148358	GPR107	L1_F_MDD.BPD	L1	F	MDD.BPD	domain-restricted	domain-SP
0.0341475	5.63597	0.292534	0.769967	0.975896	-5.63846	ENSG00000165699	TSC1	L1_F_MDD.BPD	L1	F	MDD.BPD	domain-restricted	domain-SP
0.023312	5.19133	0.18227	0.855425	0.985584	-5.63846	ENSG00000197448	GSTK1	L1_F_MDD.BPD	L1	F	MDD.BPD	domain-restricted	domain-SP
-0.0174245	5.18443	-0.118951	0.905349	0.990647	-5.63874	ENSG00000172172	MRPL13	L1_F_MDD.BPD	L1	F	MDD.BPD	domain-restricted	domain-SP
0.030048	5.4211	0.232466	0.816246	0.98091	-5.63877	ENSG00000135341	MAP3K7	L1_F_MDD.BPD	L1	F	MDD.BPD	domain-restricted	domain-SP
0.0545	5.62601	0.445444	0.65614	0.958532	-5.63889	ENSG00000088205	DDX18	L1_F_MDD.BPD	L1	F	MDD.BPD	domain-restricted	domain-SP
-0.192617	6.36125	-0.519472	0.603608	0.949313	-5.63893	ENSG00000120738	EGR1	L1_F_MDD.BPD	L1	F	MDD.BPD	domain-restricted	domain-SP
-0.0851183	7.21881	-0.848468	0.396475	0.899613	-5.63897	ENSG00000106367	AP1S1	L1_F_MDD.BPD	L1	F	MDD.BPD	domain-restricted	domain-SP
0.0658295	5.65831	0.434937	0.663747	0.959845	-5.63929	ENSG00000204128	C2orf72	L1_F_MDD.BPD	L1	F	MDD.BPD	domain-restricted	domain-SP
0.0125918	5.14708	0.0755928	0.939765	0.994673	-5.63929	ENSG00000166897	ELFN2	L1_F_MDD.BPD	L1	F	MDD.BPD	domain-restricted	domain-SP
0.0831421	5.86924	0.539421	0.589778	0.947158	-5.63936	ENSG00000261678	SCRT1	L1_F_MDD.BPD	L1	F	MDD.BPD	domain-restricted	domain-SP
0.0422841	5.61782	0.313627	0.7539	0.973695	-5.63981	ENSG00000154639	CXADR	L1_F_MDD.BPD	L1	F	MDD.BPD	domain-restricted	domain-SP
0.0599214	5.26509	0.406609	0.684423	0.96287	-5.63985	ENSG00000090975	PITPNM2	L1_F_MDD.BPD	L1	F	MDD.BPD	domain-restricted	domain-SP
-0.035252	5.57288	-0.276053	0.782591	0.977228	-5.64016	ENSG00000145029	NICN1	L1_F_MDD.BPD	L1	F	MDD.BPD	domain-restricted	domain-SP
0.0125137	5.25031	0.0850617	0.932237	0.993697	-5.64053	ENSG00000149926	TLCD3B	L1_F_MDD.BPD	L1	F	MDD.BPD	domain-restricted	domain-SP
-0.122256	6.9585	-0.791478	0.428953	0.909124	-5.64087	ENSG00000104419	NDRG1	L1_F_MDD.BPD	L1	F	MDD.BPD	domain-restricted	domain-SP
-0.0619833	6.156	-0.508879	0.611002	0.950721	-5.64087	ENSG00000133398	MED10	L1_F_MDD.BPD	L1	F	MDD.BPD	domain-restricted	domain-SP
0.00445036	5.20348	0.0337072	0.973121	0.997448	-5.64098	ENSG00000187325	TAF9B	L1_F_MDD.BPD	L1	F	MDD.BPD	domain-restricted	domain-SP
-0.0902204	9.05282	-1.17016	0.242345	0.83662	-5.64113	ENSG00000196531	NACA	L1_F_MDD.BPD	L1	F	MDD.BPD	domain-restricted	domain-SP
-0.0210206	5.48872	-0.112436	0.910512	0.991168	-5.64119	ENSG00000145247	OCIAD2	L1_F_MDD.BPD	L1	F	MDD.BPD	domain-restricted	domain-SP
-0.0479947	5.39689	-0.383246	0.701657	0.965858	-5.64131	ENSG00000214413	BBIP1	L1_F_MDD.BPD	L1	F	MDD.BPD	domain-restricted	domain-SP
0.0472432	5.61191	0.36262	0.717001	0.968015	-5.6416	ENSG00000163558	PRKCI	L1_F_MDD.BPD	L1	F	MDD.BPD	domain-restricted	domain-SP
-0.0577038	5.65674	-0.473648	0.635903	0.954977	-5.64181	ENSG00000072210	ALDH3A2	L1_F_MDD.BPD	L1	F	MDD.BPD	domain-restricted	domain-SP
-0.0649087	6.19928	-0.555054	0.57904	0.945265	-5.64181	ENSG00000068400	GRIPAP1	L1_F_MDD.BPD	L1	F	MDD.BPD	domain-restricted	domain-SP
-0.0481223	5.74329	-0.382156	0.702465	0.965887	-5.64185	ENSG00000166311	SMPD1	L1_F_MDD.BPD	L1	F	MDD.BPD	domain-restricted	domain-SP
0.0331343	5.26023	0.250104	0.802583	0.97936	-5.64187	ENSG00000151474	FRMD4A	L1_F_MDD.BPD	L1	F	MDD.BPD	domain-restricted	domain-SP
-0.1578	6.33832	-0.516735	0.605517	0.949789	-5.64189	ENSG00000106236	NPTX2	L1_F_MDD.BPD	L1	F	MDD.BPD	domain-restricted	domain-SP
-0.0742982	5.87113	-0.684668	0.493786	0.92591	-5.64228	ENSG00000171988	JMJD1C	L1_F_MDD.BPD	L1	F	MDD.BPD	domain-restricted	domain-SP
0.0332941	4.80845	0.156703	0.875528	0.98785	-5.64233	ENSG00000155380	SLC16A1	L1_F_MDD.BPD	L1	F	MDD.BPD	domain-restricted	domain-SP
-0.0434313	5.70729	-0.367012	0.713724	0.967602	-5.64236	ENSG00000132254	ARFIP2	L1_F_MDD.BPD	L1	F	MDD.BPD	domain-restricted	domain-SP
0.0458197	5.12476	0.331406	0.74044	0.971518	-5.64247	ENSG00000226067	LINC00623	L1_F_MDD.BPD	L1	F	MDD.BPD	domain-restricted	domain-SP
0.0828233	6.46777	0.740951	0.458978	0.916459	-5.64259	ENSG00000135519	KCNH3	L1_F_MDD.BPD	L1	F	MDD.BPD	domain-restricted	domain-SP
-0.0627109	6.00026	-0.588228	0.556574	0.940345	-5.64283	ENSG00000100239	PPP6R2	L1_F_MDD.BPD	L1	F	MDD.BPD	domain-restricted	domain-SP
0.039493	5.07891	0.298508	0.765406	0.975382	-5.64296	ENSG00000181924	COA4	L1_F_MDD.BPD	L1	F	MDD.BPD	domain-restricted	domain-SP
-0.00765521	5.34298	-0.0569642	0.95459	0.995682	-5.64301	ENSG00000204574	ABCF1	L1_F_MDD.BPD	L1	F	MDD.BPD	domain-restricted	domain-SP
0.00743741	5.28689	0.0551715	0.956018	0.995812	-5.64312	ENSG00000205133	TRIQK	L1_F_MDD.BPD	L1	F	MDD.BPD	domain-restricted	domain-SP
0.0173006	5.27069	0.132519	0.894613	0.989699	-5.64332	ENSG00000173120	KDM2A	L1_F_MDD.BPD	L1	F	MDD.BPD	domain-restricted	domain-SP
0.0746076	6.80207	0.850383	0.395411	0.899471	-5.64351	ENSG00000175334	BANF1	L1_F_MDD.BPD	L1	F	MDD.BPD	domain-restricted	domain-SP
0.0364941	5.20751	0.285737	0.775167	0.976434	-5.64354	ENSG00000135655	USP15	L1_F_MDD.BPD	L1	F	MDD.BPD	domain-restricted	domain-SP
0.0441902	4.21128	0.243468	0.807717	0.979811	-5.64367	ENSG00000131386	GALNT15	L1_F_MDD.BPD	L1	F	MDD.BPD	domain-restricted	domain-SP
0.023745	5.38166	0.18358	0.854398	0.985501	-5.64402	ENSG00000099821	POLRMT	L1_F_MDD.BPD	L1	F	MDD.BPD	domain-restricted	domain-SP
-0.0579818	6.1851	-0.577139	0.564036	0.942133	-5.64418	ENSG00000047932	GOPC	L1_F_MDD.BPD	L1	F	MDD.BPD	domain-restricted	domain-SP
-0.0146946	5.48173	-0.109343	0.912962	0.991415	-5.64441	ENSG00000184708	EIF4ENIF1	L1_F_MDD.BPD	L1	F	MDD.BPD	domain-restricted	domain-SP
0.0834182	6.52685	0.850706	0.395232	0.899439	-5.64467	ENSG00000105373	NOP53	L1_F_MDD.BPD	L1	F	MDD.BPD	domain-restricted	domain-SP
-0.0690458	5.21514	-0.560285	0.575469	0.94443	-5.64467	ENSG00000131626	PPFIA1	L1_F_MDD.BPD	L1	F	MDD.BPD	domain-restricted	domain-SP
0.05782	5.46322	0.488525	0.625335	0.95315	-5.64477	ENSG00000234456	MAGI2-AS3	L1_F_MDD.BPD	L1	F	MDD.BPD	domain-restricted	domain-SP
0.108794	8.85424	1.1218	0.262354	0.847319	-5.64482	ENSG00000168490	PHYHIP	L1_F_MDD.BPD	L1	F	MDD.BPD	domain-restricted	domain-SP
-0.00391113	5.33242	-0.0158453	0.987363	0.998799	-5.64488	ENSG00000066322	ELOVL1	L1_F_MDD.BPD	L1	F	MDD.BPD	domain-restricted	domain-SP
-0.050649	5.88562	-0.431338	0.666359	0.960181	-5.64491	ENSG00000239305	RNF103	L1_F_MDD.BPD	L1	F	MDD.BPD	domain-restricted	domain-SP
-0.06722	5.80098	-0.583556	0.559712	0.940997	-5.64498	ENSG00000169062	UPF3A	L1_F_MDD.BPD	L1	F	MDD.BPD	domain-restricted	domain-SP
0.0127301	5.63229	0.104822	0.916548	0.991835	-5.64507	ENSG00000130939	UBE4B	L1_F_MDD.BPD	L1	F	MDD.BPD	domain-restricted	domain-SP
-0.0812095	4.38277	-0.354252	0.723264	0.968952	-5.64519	ENSG00000127418	FGFRL1	L1_F_MDD.BPD	L1	F	MDD.BPD	domain-restricted	domain-SP
0.0775885	5.99527	0.546037	0.585221	0.946338	-5.64525	ENSG00000108669	CYTH1	L1_F_MDD.BPD	L1	F	MDD.BPD	domain-restricted	domain-SP
-0.0387744	4.91809	-0.280463	0.779208	0.976943	-5.64536	ENSG00000163960	UBXN7	L1_F_MDD.BPD	L1	F	MDD.BPD	domain-restricted	domain-SP
0.0079206	5.50125	0.0626513	0.950063	0.995339	-5.64549	ENSG00000249242	TMEM150C	L1_F_MDD.BPD	L1	F	MDD.BPD	domain-restricted	domain-SP
-0.0203809	5.2347	-0.141099	0.887833	0.988934	-5.64567	ENSG00000165233	CARD19	L1_F_MDD.BPD	L1	F	MDD.BPD	domain-restricted	domain-SP
0.0155009	5.30076	0.101486	0.919195	0.992148	-5.64574	ENSG00000125772	GPCPD1	L1_F_MDD.BPD	L1	F	MDD.BPD	domain-restricted	domain-SP
-0.0351202	5.11738	-0.275111	0.783314	0.977291	-5.64575	ENSG00000175029	CTBP2	L1_F_MDD.BPD	L1	F	MDD.BPD	domain-restricted	domain-SP
0.0485112	5.56854	0.408578	0.682977	0.962659	-5.64582	ENSG00000134759	ELP2	L1_F_MDD.BPD	L1	F	MDD.BPD	domain-restricted	domain-SP
0.0272356	5.33741	0.20734	0.835806	0.983449	-5.64583	ENSG00000162302	RPS6KA4	L1_F_MDD.BPD	L1	F	MDD.BPD	domain-restricted	domain-SP
-0.0475591	5.27673	-0.378619	0.705089	0.966265	-5.64625	ENSG00000164022	AIMP1	L1_F_MDD.BPD	L1	F	MDD.BPD	domain-restricted	domain-SP
0.0533255	4.61947	0.316717	0.751556	0.973237	-5.64625	ENSG00000135905	DOCK10	L1_F_MDD.BPD	L1	F	MDD.BPD	domain-restricted	domain-SP
0.0432926	5.82912	0.396589	0.691795	0.964135	-5.64678	ENSG00000115806	GORASP2	L1_F_MDD.BPD	L1	F	MDD.BPD	domain-restricted	domain-SP
-0.0494735	5.72671	-0.418595	0.675644	0.96182	-5.6468	ENSG00000178028	DMAP1	L1_F_MDD.BPD	L1	F	MDD.BPD	domain-restricted	domain-SP
0.0436226	5.77356	0.348492	0.727578	0.969663	-5.6469	ENSG00000119844	AFTPH	L1_F_MDD.BPD	L1	F	MDD.BPD	domain-restricted	domain-SP
0.0102407	4.48824	0.0413528	0.967027	0.996846	-5.64692	ENSG00000127249	ATP13A4	L1_F_MDD.BPD	L1	F	MDD.BPD	domain-restricted	domain-SP
-0.0181638	5.43032	-0.136791	0.891236	0.989282	-5.64698	ENSG00000065833	ME1	L1_F_MDD.BPD	L1	F	MDD.BPD	domain-restricted	domain-SP
-0.0101189	5.26448	-0.0777067	0.938084	0.994421	-5.64725	ENSG00000261236	BOP1	L1_F_MDD.BPD	L1	F	MDD.BPD	domain-restricted	domain-SP
0.00494266	5.1899	0.0383023	0.969458	0.997192	-5.6473	ENSG00000156931	VPS8	L1_F_MDD.BPD	L1	F	MDD.BPD	domain-restricted	domain-SP
-0.0221958	5.35737	-0.148122	0.882291	0.988538	-5.64769	ENSG00000111913	RIPOR2	L1_F_MDD.BPD	L1	F	MDD.BPD	domain-restricted	domain-SP
0.0476655	5.4466	0.347663	0.728201	0.969724	-5.6477	ENSG00000015475	BID	L1_F_MDD.BPD	L1	F	MDD.BPD	domain-restricted	domain-SP
0.156953	6.14284	0.717188	0.473515	0.920827	-5.64777	ENSG00000126803	HSPA2	L1_F_MDD.BPD	L1	F	MDD.BPD	domain-restricted	domain-SP
0.109939	6.16191	0.491041	0.623563	0.952776	-5.64791	ENSG00000102934	PLLP	L1_F_MDD.BPD	L1	F	MDD.BPD	domain-restricted	domain-SP
0.0662678	6.02811	0.553683	0.579977	0.945363	-5.64794	ENSG00000116698	SMG7	L1_F_MDD.BPD	L1	F	MDD.BPD	domain-restricted	domain-SP
-0.0693844	5.52743	-0.578311	0.563245	0.941945	-5.64797	ENSG00000196504	PRPF40A	L1_F_MDD.BPD	L1	F	MDD.BPD	domain-restricted	domain-SP
0.0255434	5.55975	0.205352	0.837358	0.983565	-5.64826	ENSG00000063978	RNF4	L1_F_MDD.BPD	L1	F	MDD.BPD	domain-restricted	domain-SP
0.00415619	4.64635	0.0286237	0.977173	0.99787	-5.64836	ENSG00000133812	SBF2	L1_F_MDD.BPD	L1	F	MDD.BPD	domain-restricted	domain-SP
0.03729	5.09691	0.214996	0.829836	0.982603	-5.64842	ENSG00000089048	ESF1	L1_F_MDD.BPD	L1	F	MDD.BPD	domain-restricted	domain-SP
-0.0476327	5.94709	-0.360309	0.718728	0.96823	-5.64852	ENSG00000163866	SMIM12	L1_F_MDD.BPD	L1	F	MDD.BPD	domain-restricted	domain-SP
-0.0281369	5.64931	-0.216085	0.828986	0.982475	-5.64853	ENSG00000126947	ARMCX1	L1_F_MDD.BPD	L1	F	MDD.BPD	domain-restricted	domain-SP
-0.028859	5.38136	-0.246136	0.805651	0.979538	-5.64882	ENSG00000160294	MCM3AP	L1_F_MDD.BPD	L1	F	MDD.BPD	domain-restricted	domain-SP
-0.0434316	5.39624	-0.345657	0.729707	0.969883	-5.64908	ENSG00000129187	DCTD	L1_F_MDD.BPD	L1	F	MDD.BPD	domain-restricted	domain-SP
0.0156311	4.35828	0.0858997	0.931572	0.993631	-5.64915	ENSG00000271447	MMP28	L1_F_MDD.BPD	L1	F	MDD.BPD	domain-restricted	domain-SP
0.0447345	5.54877	0.382796	0.701991	0.965885	-5.64933	ENSG00000176102	CSTF3	L1_F_MDD.BPD	L1	F	MDD.BPD	domain-restricted	domain-SP
-0.0529109	5.20916	-0.327856	0.743123	0.972025	-5.64939	ENSG00000100100	PIK3IP1	L1_F_MDD.BPD	L1	F	MDD.BPD	domain-restricted	domain-SP
0.0764853	5.94045	0.650414	0.515644	0.930897	-5.64943	ENSG00000090565	RAB11FIP3	L1_F_MDD.BPD	L1	F	MDD.BPD	domain-restricted	domain-SP
-0.0252482	5.4507	-0.16217	0.87122	0.987396	-5.64948	ENSG00000100347	SAMM50	L1_F_MDD.BPD	L1	F	MDD.BPD	domain-restricted	domain-SP
-0.0496648	5.82837	-0.453374	0.650424	0.957695	-5.64962	ENSG00000141556	TBCD	L1_F_MDD.BPD	L1	F	MDD.BPD	domain-restricted	domain-SP
-0.0338188	5.3841	-0.272882	0.785026	0.977482	-5.64966	ENSG00000182903	ZNF721	L1_F_MDD.BPD	L1	F	MDD.BPD	domain-restricted	domain-SP
-0.0078916	5.34752	-0.0610732	0.951319	0.995467	-5.64967	ENSG00000171566	PLRG1	L1_F_MDD.BPD	L1	F	MDD.BPD	domain-restricted	domain-SP
-0.000476163	4.37474	-0.00212009	0.998309	0.999836	-5.64972	ENSG00000263146	LINC01896	L1_F_MDD.BPD	L1	F	MDD.BPD	domain-restricted	domain-SP
-0.0607757	8.28988	-1.07589	0.282359	0.857379	-5.64981	ENSG00000009307	CSDE1	L1_F_MDD.BPD	L1	F	MDD.BPD	domain-restricted	domain-SP
-0.0654441	6.10321	-0.513849	0.607524	0.950241	-5.64983	ENSG00000013293	SLC7A14	L1_F_MDD.BPD	L1	F	MDD.BPD	domain-restricted	domain-SP
0.0585877	5.49677	0.483919	0.628598	0.953683	-5.64985	ENSG00000172366	MCRIP2	L1_F_MDD.BPD	L1	F	MDD.BPD	domain-restricted	domain-SP
0.00744462	4.65804	0.0496013	0.960455	0.996312	-5.65	ENSG00000173041	ZNF680	L1_F_MDD.BPD	L1	F	MDD.BPD	domain-restricted	domain-SP
0.00366577	4.89404	0.0256469	0.979547	0.998078	-5.65001	ENSG00000182150	ERCC6L2	L1_F_MDD.BPD	L1	F	MDD.BPD	domain-restricted	domain-SP
-0.118726	7.75708	-1.04362	0.297047	0.863963	-5.65006	ENSG00000165502	RPL36AL	L1_F_MDD.BPD	L1	F	MDD.BPD	domain-restricted	domain-SP
-0.0678829	6.40635	-0.778231	0.436703	0.911352	-5.65012	ENSG00000180398	MCFD2	L1_F_MDD.BPD	L1	F	MDD.BPD	domain-restricted	domain-SP
0.0679634	7.22906	0.909437	0.363441	0.888259	-5.65015	ENSG00000165916	PSMC3	L1_F_MDD.BPD	L1	F	MDD.BPD	domain-restricted	domain-SP
0.0365058	5.46913	0.303898	0.761298	0.974686	-5.65017	ENSG00000111144	LTA4H	L1_F_MDD.BPD	L1	F	MDD.BPD	domain-restricted	domain-SP
0.020812	5.29785	0.158472	0.874132	0.987777	-5.65018	ENSG00000138036	DYNC2LI1	L1_F_MDD.BPD	L1	F	MDD.BPD	domain-restricted	domain-SP
0.132693	5.14864	0.858741	0.390799	0.898172	-5.65032	ENSG00000164199	ADGRV1	L1_F_MDD.BPD	L1	F	MDD.BPD	domain-restricted	domain-SP
-0.0813579	7.4232	-0.86998	0.384617	0.896122	-5.65038	ENSG00000137941	TTLL7	L1_F_MDD.BPD	L1	F	MDD.BPD	domain-restricted	domain-SP
-0.0265059	5.65105	-0.199039	0.842291	0.984288	-5.65044	ENSG00000178965	ERICH3	L1_F_MDD.BPD	L1	F	MDD.BPD	domain-restricted	domain-SP
0.0214166	5.57489	0.170541	0.864635	0.986553	-5.65049	ENSG00000198718	TOGARAM1	L1_F_MDD.BPD	L1	F	MDD.BPD	domain-restricted	domain-SP
-0.020981	5.43858	-0.146374	0.88367	0.988608	-5.65069	ENSG00000003147	ICA1	L1_F_MDD.BPD	L1	F	MDD.BPD	domain-restricted	domain-SP
-0.0489723	6.1217	-0.406596	0.684432	0.96287	-5.65077	ENSG00000151025	GPR158	L1_F_MDD.BPD	L1	F	MDD.BPD	domain-restricted	domain-SP
-0.052298	5.45192	-0.435899	0.663048	0.959839	-5.65083	ENSG00000145833	DDX46	L1_F_MDD.BPD	L1	F	MDD.BPD	domain-restricted	domain-SP
-0.0590158	6.26337	-0.611128	0.541319	0.937294	-5.6511	ENSG00000055130	CUL1	L1_F_MDD.BPD	L1	F	MDD.BPD	domain-restricted	domain-SP
-0.0668599	6.52131	-0.726453	0.46781	0.919281	-5.65114	ENSG00000092201	SUPT16H	L1_F_MDD.BPD	L1	F	MDD.BPD	domain-restricted	domain-SP
-0.0297582	4.88765	-0.213883	0.830702	0.982796	-5.65124	ENSG00000134748	PRPF38A	L1_F_MDD.BPD	L1	F	MDD.BPD	domain-restricted	domain-SP
-0.0195608	5.50611	-0.148721	0.881818	0.988462	-5.6513	ENSG00000103496	STX4	L1_F_MDD.BPD	L1	F	MDD.BPD	domain-restricted	domain-SP
-0.0024254	5.28721	-0.0175351	0.986015	0.998641	-5.65145	ENSG00000150712	MTMR12	L1_F_MDD.BPD	L1	F	MDD.BPD	domain-restricted	domain-SP
-0.0324165	5.48259	-0.275782	0.782799	0.977228	-5.6515	ENSG00000136986	DERL1	L1_F_MDD.BPD	L1	F	MDD.BPD	domain-restricted	domain-SP
0.0398616	5.72048	0.291587	0.770691	0.975937	-5.65162	ENSG00000163686	ABHD6	L1_F_MDD.BPD	L1	F	MDD.BPD	domain-restricted	domain-SP
0.0220754	5.65697	0.158717	0.873939	0.987769	-5.65167	ENSG00000028839	TBPL1	L1_F_MDD.BPD	L1	F	MDD.BPD	domain-restricted	domain-SP
0.00714339	5.379	0.0535009	0.957348	0.996015	-5.65184	ENSG00000125266	EFNB2	L1_F_MDD.BPD	L1	F	MDD.BPD	domain-restricted	domain-SP
0.0671448	5.31275	0.569132	0.569454	0.943021	-5.65224	ENSG00000144724	PTPRG	L1_F_MDD.BPD	L1	F	MDD.BPD	domain-restricted	domain-SP
-0.011707	5.04384	-0.0876186	0.930206	0.993477	-5.65246	ENSG00000021776	AQR	L1_F_MDD.BPD	L1	F	MDD.BPD	domain-restricted	domain-SP
-0.0171322	5.44617	-0.139507	0.889091	0.989024	-5.65266	ENSG00000159592	GPBP1L1	L1_F_MDD.BPD	L1	F	MDD.BPD	domain-restricted	domain-SP
-0.0438971	5.47175	-0.360327	0.718714	0.968222	-5.65275	ENSG00000095906	NUBP2	L1_F_MDD.BPD	L1	F	MDD.BPD	domain-restricted	domain-SP
0.0870042	6.15425	0.660888	0.508911	0.929547	-5.65288	ENSG00000139613	SMARCC2	L1_F_MDD.BPD	L1	F	MDD.BPD	domain-restricted	domain-SP
0.0183814	5.411	0.129384	0.897092	0.989969	-5.65297	ENSG00000112237	CCNC	L1_F_MDD.BPD	L1	F	MDD.BPD	domain-restricted	domain-SP
0.0151514	4.85748	0.0977915	0.922127	0.992483	-5.65299	ENSG00000196743	GM2A	L1_F_MDD.BPD	L1	F	MDD.BPD	domain-restricted	domain-SP
-0.0880149	6.84457	-0.608489	0.543072	0.937637	-5.65302	ENSG00000086289	EPDR1	L1_F_MDD.BPD	L1	F	MDD.BPD	domain-restricted	domain-SP
0.0542718	5.24744	0.408068	0.683352	0.962695	-5.65302	ENSG00000235453	SMIM27	L1_F_MDD.BPD	L1	F	MDD.BPD	domain-restricted	domain-SP
0.0600316	6.20416	0.538814	0.590191	0.947183	-5.65302	ENSG00000145354	CISD2	L1_F_MDD.BPD	L1	F	MDD.BPD	domain-restricted	domain-SP
-0.0834379	7.68357	-1.01253	0.311644	0.869837	-5.65328	ENSG00000145741	BTF3	L1_F_MDD.BPD	L1	F	MDD.BPD	domain-restricted	domain-SP
0.0675108	6.58396	0.761718	0.446492	0.913426	-5.65342	ENSG00000183723	CMTM4	L1_F_MDD.BPD	L1	F	MDD.BPD	domain-restricted	domain-SP
-0.0692027	7.04817	-0.851452	0.394817	0.899272	-5.65342	ENSG00000138095	LRPPRC	L1_F_MDD.BPD	L1	F	MDD.BPD	domain-restricted	domain-SP
0.0314146	5.66741	0.204928	0.837689	0.983598	-5.65412	ENSG00000004766	VPS50	L1_F_MDD.BPD	L1	F	MDD.BPD	domain-restricted	domain-SP
-0.0626228	6.39331	-0.64264	0.520674	0.932151	-5.65434	ENSG00000134717	BTF3L4	L1_F_MDD.BPD	L1	F	MDD.BPD	domain-restricted	domain-SP
-0.0727649	6.93293	-0.83041	0.406597	0.902624	-5.65448	ENSG00000187051	RPS19BP1	L1_F_MDD.BPD	L1	F	MDD.BPD	domain-restricted	domain-SP
-0.0310531	5.62892	-0.245941	0.805802	0.97954	-5.65472	ENSG00000115808	STRN	L1_F_MDD.BPD	L1	F	MDD.BPD	domain-restricted	domain-SP
0.058527	5.41011	0.42369	0.671926	0.96121	-5.65481	ENSG00000162616	DNAJB4	L1_F_MDD.BPD	L1	F	MDD.BPD	domain-restricted	domain-SP
-0.0441455	5.70778	-0.427473	0.66917	0.960763	-5.65484	ENSG00000169223	LMAN2	L1_F_MDD.BPD	L1	F	MDD.BPD	domain-restricted	domain-SP
0.086145	8.20799	0.99625	0.319482	0.872564	-5.65484	ENSG00000171368	TPPP	L1_F_MDD.BPD	L1	F	MDD.BPD	domain-restricted	domain-SP
-0.0673503	6.20553	-0.686883	0.49239	0.925583	-5.65497	ENSG00000108256	NUFIP2	L1_F_MDD.BPD	L1	F	MDD.BPD	domain-restricted	domain-SP
-0.0172575	5.03259	-0.116633	0.907185	0.990916	-5.6551	ENSG00000168137	SETD5	L1_F_MDD.BPD	L1	F	MDD.BPD	domain-restricted	domain-SP
0.0534983	6.00315	0.529542	0.596602	0.948186	-5.65522	ENSG00000121964	GTDC1	L1_F_MDD.BPD	L1	F	MDD.BPD	domain-restricted	domain-SP
-0.0635884	6.28406	-0.636902	0.524402	0.933062	-5.65534	ENSG00000113851	CRBN	L1_F_MDD.BPD	L1	F	MDD.BPD	domain-restricted	domain-SP
0.0484918	5.87535	0.297901	0.765871	0.975411	-5.65539	ENSG00000118733	OLFM3	L1_F_MDD.BPD	L1	F	MDD.BPD	domain-restricted	domain-SP
0.0324399	5.17905	0.26624	0.790135	0.977986	-5.65543	ENSG00000151135	TMEM263	L1_F_MDD.BPD	L1	F	MDD.BPD	domain-restricted	domain-SP
-0.00875825	5.09358	-0.0704526	0.943854	0.995184	-5.65556	ENSG00000011275	RNF216	L1_F_MDD.BPD	L1	F	MDD.BPD	domain-restricted	domain-SP
0.0394394	5.42761	0.291426	0.770814	0.975951	-5.6556	ENSG00000115526	CHST10	L1_F_MDD.BPD	L1	F	MDD.BPD	domain-restricted	domain-SP
0.0661008	6.48475	0.724812	0.468816	0.91945	-5.6557	ENSG00000106780	MEGF9	L1_F_MDD.BPD	L1	F	MDD.BPD	domain-restricted	domain-SP
-0.00916873	5.49643	-0.0614282	0.951036	0.995467	-5.6559	ENSG00000188352	FOCAD	L1_F_MDD.BPD	L1	F	MDD.BPD	domain-restricted	domain-SP
-0.0609635	6.37716	-0.673467	0.500879	0.927491	-5.65591	ENSG00000164040	PGRMC2	L1_F_MDD.BPD	L1	F	MDD.BPD	domain-restricted	domain-SP
0.12195	7.51842	0.841041	0.400633	0.900922	-5.65617	ENSG00000108387	SEPTIN4	L1_F_MDD.BPD	L1	F	MDD.BPD	domain-restricted	domain-SP
0.0620049	6.56391	0.746956	0.455348	0.91575	-5.65628	ENSG00000112992	NNT	L1_F_MDD.BPD	L1	F	MDD.BPD	domain-restricted	domain-SP
0.0408665	6.24282	0.303552	0.761562	0.974697	-5.6563	ENSG00000077522	ACTN2	L1_F_MDD.BPD	L1	F	MDD.BPD	domain-restricted	domain-SP
0.05797	6.04752	0.497357	0.619098	0.95225	-5.65646	ENSG00000163636	PSMD6	L1_F_MDD.BPD	L1	F	MDD.BPD	domain-restricted	domain-SP
-0.0367132	5.53919	-0.278591	0.780643	0.977005	-5.65666	ENSG00000156136	DCK	L1_F_MDD.BPD	L1	F	MDD.BPD	domain-restricted	domain-SP
-0.0785411	7.35009	-0.884504	0.376736	0.893119	-5.65672	ENSG00000132563	REEP2	L1_F_MDD.BPD	L1	F	MDD.BPD	domain-restricted	domain-SP
0.0540611	5.42708	0.416987	0.676819	0.962001	-5.65677	ENSG00000068796	KIF2A	L1_F_MDD.BPD	L1	F	MDD.BPD	domain-restricted	domain-SP
0.0450615	5.36225	0.381055	0.703281	0.965975	-5.65681	ENSG00000113448	PDE4D	L1_F_MDD.BPD	L1	F	MDD.BPD	domain-restricted	domain-SP
-0.0170048	5.44994	-0.124617	0.900864	0.990281	-5.65706	ENSG00000212719	LINC02693	L1_F_MDD.BPD	L1	F	MDD.BPD	domain-restricted	domain-SP
-0.0791417	4.98423	-0.521234	0.602375	0.949082	-5.65712	ENSG00000128567	PODXL	L1_F_MDD.BPD	L1	F	MDD.BPD	domain-restricted	domain-SP
-0.0313341	5.23913	-0.243917	0.807368	0.979763	-5.65723	ENSG00000147364	FBXO25	L1_F_MDD.BPD	L1	F	MDD.BPD	domain-restricted	domain-SP
-0.0341895	5.37018	-0.257834	0.796613	0.978774	-5.65744	ENSG00000071073	MGAT4A	L1_F_MDD.BPD	L1	F	MDD.BPD	domain-restricted	domain-SP
0.000745337	5.56736	0.00589141	0.995301	0.99955	-5.65754	ENSG00000116237	ICMT	L1_F_MDD.BPD	L1	F	MDD.BPD	domain-restricted	domain-SP
-0.0603724	6.43615	-0.655688	0.512246	0.930274	-5.65757	ENSG00000089057	SLC23A2	L1_F_MDD.BPD	L1	F	MDD.BPD	domain-restricted	domain-SP
0.0836397	7.60921	0.900532	0.368155	0.889879	-5.658	ENSG00000179456	ZBTB18	L1_F_MDD.BPD	L1	F	MDD.BPD	domain-restricted	domain-SP
-0.0212449	5.30051	-0.154177	0.877516	0.987928	-5.65803	ENSG00000187257	RSBN1L	L1_F_MDD.BPD	L1	F	MDD.BPD	domain-restricted	domain-SP
-0.0615845	4.92423	-0.388966	0.697424	0.965155	-5.65808	ENSG00000173473	SMARCC1	L1_F_MDD.BPD	L1	F	MDD.BPD	domain-restricted	domain-SP
0.0369541	5.728	0.298072	0.765739	0.975389	-5.65809	ENSG00000125821	DTD1	L1_F_MDD.BPD	L1	F	MDD.BPD	domain-restricted	domain-SP
0.05355	5.75864	0.447777	0.654457	0.958225	-5.65815	ENSG00000077157	PPP1R12B	L1_F_MDD.BPD	L1	F	MDD.BPD	domain-restricted	domain-SP
-0.0797752	6.90848	-0.800768	0.423545	0.907489	-5.65824	ENSG00000182944	EWSR1	L1_F_MDD.BPD	L1	F	MDD.BPD	domain-restricted	domain-SP
-0.0659397	5.94037	-0.588122	0.556645	0.940368	-5.65827	ENSG00000122068	FYTTD1	L1_F_MDD.BPD	L1	F	MDD.BPD	domain-restricted	domain-SP
0.0194923	5.13192	0.131857	0.895137	0.989782	-5.65858	ENSG00000105221	AKT2	L1_F_MDD.BPD	L1	F	MDD.BPD	domain-restricted	domain-SP
-0.0693966	5.92653	-0.608174	0.543274	0.937654	-5.65861	ENSG00000135090	TAOK3	L1_F_MDD.BPD	L1	F	MDD.BPD	domain-restricted	domain-SP
-0.00139172	5.09778	-0.0101362	0.991916	0.999261	-5.65872	ENSG00000150403	TMCO3	L1_F_MDD.BPD	L1	F	MDD.BPD	domain-restricted	domain-SP
-0.0680937	6.19787	-0.614863	0.53885	0.936685	-5.65895	ENSG00000099991	CABIN1	L1_F_MDD.BPD	L1	F	MDD.BPD	domain-restricted	domain-SP
-0.00115872	5.46626	-0.00917939	0.992679	0.999322	-5.65904	ENSG00000108829	LRRC59	L1_F_MDD.BPD	L1	F	MDD.BPD	domain-restricted	domain-SP
-0.0399245	5.42174	-0.342127	0.732361	0.970368	-5.65908	ENSG00000179965	ZNF771	L1_F_MDD.BPD	L1	F	MDD.BPD	domain-restricted	domain-SP
0.0844216	6.72043	0.788428	0.430721	0.909772	-5.65918	ENSG00000170606	HSPA4	L1_F_MDD.BPD	L1	F	MDD.BPD	domain-restricted	domain-SP
-0.0584195	5.65957	-0.478988	0.6321	0.954338	-5.65926	ENSG00000119537	KDSR	L1_F_MDD.BPD	L1	F	MDD.BPD	domain-restricted	domain-SP
-0.0249187	5.76454	-0.180424	0.856873	0.985652	-5.65929	ENSG00000196972	SMIM10L2B	L1_F_MDD.BPD	L1	F	MDD.BPD	domain-restricted	domain-SP
-0.0171374	5.27888	-0.126227	0.899589	0.990155	-5.65933	ENSG00000154265	ABCA5	L1_F_MDD.BPD	L1	F	MDD.BPD	domain-restricted	domain-SP
-0.122393	5.09022	-0.710737	0.477501	0.921784	-5.65953	ENSG00000110799	VWF	L1_F_MDD.BPD	L1	F	MDD.BPD	domain-restricted	domain-SP
-0.0631481	5.35696	-0.511073	0.609466	0.950482	-5.6597	ENSG00000067167	TRAM1	L1_F_MDD.BPD	L1	F	MDD.BPD	domain-restricted	domain-SP
-0.0373272	5.15841	-0.319056	0.749782	0.972983	-5.65979	ENSG00000113391	FAM172A	L1_F_MDD.BPD	L1	F	MDD.BPD	domain-restricted	domain-SP
-0.0816429	6.15897	-0.573714	0.566355	0.942552	-5.65982	ENSG00000102879	CORO1A	L1_F_MDD.BPD	L1	F	MDD.BPD	domain-restricted	domain-SP
0.078059	6.47377	0.690708	0.489984	0.925025	-5.66005	ENSG00000130479	MAP1S	L1_F_MDD.BPD	L1	F	MDD.BPD	domain-restricted	domain-SP
-0.0133851	5.21098	-0.0990675	0.921114	0.992352	-5.66011	ENSG00000130816	DNMT1	L1_F_MDD.BPD	L1	F	MDD.BPD	domain-restricted	domain-SP
0.00385351	5.26661	0.0264368	0.978917	0.997997	-5.66029	ENSG00000092020	PPP2R3C	L1_F_MDD.BPD	L1	F	MDD.BPD	domain-restricted	domain-SP
-0.00643537	5.3064	-0.0337553	0.973082	0.997446	-5.66029	ENSG00000071575	TRIB2	L1_F_MDD.BPD	L1	F	MDD.BPD	domain-restricted	domain-SP
-0.0158286	5.16506	-0.120422	0.904184	0.990483	-5.66031	ENSG00000170903	MSANTD4	L1_F_MDD.BPD	L1	F	MDD.BPD	domain-restricted	domain-SP
-0.00183226	5.31179	-0.0146979	0.988277	0.998852	-5.66031	ENSG00000169189	NSMCE1	L1_F_MDD.BPD	L1	F	MDD.BPD	domain-restricted	domain-SP
-0.0264832	5.41702	-0.155448	0.876515	0.98787	-5.66045	ENSG00000197530	MIB2	L1_F_MDD.BPD	L1	F	MDD.BPD	domain-restricted	domain-SP
-0.0131364	4.98534	-0.0719573	0.942657	0.995044	-5.66052	ENSG00000111885	MAN1A1	L1_F_MDD.BPD	L1	F	MDD.BPD	domain-restricted	domain-SP
-0.0389583	5.01381	-0.271831	0.785834	0.97754	-5.66059	ENSG00000101367	MAPRE1	L1_F_MDD.BPD	L1	F	MDD.BPD	domain-restricted	domain-SP
-0.0737751	7.56307	-0.969219	0.33278	0.877508	-5.66065	ENSG00000198898	CAPZA2	L1_F_MDD.BPD	L1	F	MDD.BPD	domain-restricted	domain-SP
-0.0286092	5.36296	-0.204485	0.838036	0.983611	-5.66069	ENSG00000173166	RAPH1	L1_F_MDD.BPD	L1	F	MDD.BPD	domain-restricted	domain-SP
0.0197043	5.17616	0.150387	0.880504	0.988294	-5.66076	ENSG00000011451	WIZ	L1_F_MDD.BPD	L1	F	MDD.BPD	domain-restricted	domain-SP
0.0229901	5.47829	0.182495	0.855249	0.985584	-5.66087	ENSG00000176986	SEC24C	L1_F_MDD.BPD	L1	F	MDD.BPD	domain-restricted	domain-SP
0.0313381	5.23974	0.252984	0.800357	0.979145	-5.66098	ENSG00000025039	RRAGD	L1_F_MDD.BPD	L1	F	MDD.BPD	domain-restricted	domain-SP
-0.110769	6.14002	-0.794877	0.426973	0.908494	-5.66101	ENSG00000185129	PURA	L1_F_MDD.BPD	L1	F	MDD.BPD	domain-restricted	domain-SP
-0.0577035	5.25015	-0.315706	0.752326	0.973381	-5.66119	ENSG00000173442	EHBP1L1	L1_F_MDD.BPD	L1	F	MDD.BPD	domain-restricted	domain-SP
0.0726521	5.21493	0.527997	0.597673	0.948352	-5.66122	ENSG00000185187	SIGIRR	L1_F_MDD.BPD	L1	F	MDD.BPD	domain-restricted	domain-SP
-0.0319146	5.15852	-0.201825	0.840114	0.983954	-5.66126	ENSG00000151490	PTPRO	L1_F_MDD.BPD	L1	F	MDD.BPD	domain-restricted	domain-SP
0.00385445	5.27669	0.0324245	0.974143	0.997557	-5.66149	ENSG00000123124	WWP1	L1_F_MDD.BPD	L1	F	MDD.BPD	domain-restricted	domain-SP
0.149605	6.71763	0.768737	0.442328	0.912586	-5.66164	ENSG00000102760	RGCC	L1_F_MDD.BPD	L1	F	MDD.BPD	domain-restricted	domain-SP
-0.00184404	5.344	-0.0138838	0.988927	0.998914	-5.66182	ENSG00000204713	TRIM27	L1_F_MDD.BPD	L1	F	MDD.BPD	domain-restricted	domain-SP
0.0709004	6.83796	0.849004	0.396177	0.899589	-5.66194	ENSG00000146540	C7orf50	L1_F_MDD.BPD	L1	F	MDD.BPD	domain-restricted	domain-SP
0.0691092	6.57998	0.670645	0.502674	0.927802	-5.66208	ENSG00000172292	CERS6	L1_F_MDD.BPD	L1	F	MDD.BPD	domain-restricted	domain-SP
-0.0456893	5.54503	-0.386223	0.699452	0.965421	-5.66224	ENSG00000176261	ZBTB8OS	L1_F_MDD.BPD	L1	F	MDD.BPD	domain-restricted	domain-SP
-0.028507	5.6546	-0.242626	0.808368	0.979839	-5.66234	ENSG00000141456	PELP1	L1_F_MDD.BPD	L1	F	MDD.BPD	domain-restricted	domain-SP
-0.0598603	6.12602	-0.576881	0.56421	0.942189	-5.66254	ENSG00000149541	B3GAT3	L1_F_MDD.BPD	L1	F	MDD.BPD	domain-restricted	domain-SP
0.0323252	4.20447	0.13131	0.89557	0.989861	-5.66255	ENSG00000197977	ELOVL2	L1_F_MDD.BPD	L1	F	MDD.BPD	domain-restricted	domain-SP
-0.0286781	5.48302	-0.193968	0.846258	0.984665	-5.66275	ENSG00000145934	TENM2	L1_F_MDD.BPD	L1	F	MDD.BPD	domain-restricted	domain-SP
-0.0449009	5.85983	-0.384932	0.700408	0.965605	-5.66281	ENSG00000116221	MRPL37	L1_F_MDD.BPD	L1	F	MDD.BPD	domain-restricted	domain-SP
-0.049067	6.21296	-0.557556	0.577331	0.944867	-5.66287	ENSG00000019995	ZRANB1	L1_F_MDD.BPD	L1	F	MDD.BPD	domain-restricted	domain-SP
0.0973807	6.8908	0.717344	0.473415	0.920821	-5.66289	ENSG00000203485	INF2	L1_F_MDD.BPD	L1	F	MDD.BPD	domain-restricted	domain-SP
-0.028997	5.27538	-0.244592	0.806846	0.979701	-5.66357	ENSG00000189077	TMEM120A	L1_F_MDD.BPD	L1	F	MDD.BPD	domain-restricted	domain-SP
0.0420035	5.62268	0.351602	0.725245	0.969214	-5.66363	ENSG00000117448	AKR1A1	L1_F_MDD.BPD	L1	F	MDD.BPD	domain-restricted	domain-SP
-0.0353125	5.43799	-0.297005	0.766553	0.975467	-5.66376	ENSG00000196177	ACADSB	L1_F_MDD.BPD	L1	F	MDD.BPD	domain-restricted	domain-SP
0.074089	6.86356	0.822865	0.410873	0.903884	-5.66393	ENSG00000105767	CADM4	L1_F_MDD.BPD	L1	F	MDD.BPD	domain-restricted	domain-SP
0.0608988	6.30537	0.508048	0.611584	0.950872	-5.66402	ENSG00000102172	SMS	L1_F_MDD.BPD	L1	F	MDD.BPD	domain-restricted	domain-SP
0.0133983	5.70322	0.0944336	0.924792	0.99283	-5.66413	ENSG00000253368	TRNP1	L1_F_MDD.BPD	L1	F	MDD.BPD	domain-restricted	domain-SP
-0.0521494	5.59407	-0.343836	0.731077	0.970077	-5.66419	ENSG00000109536	FRG1	L1_F_MDD.BPD	L1	F	MDD.BPD	domain-restricted	domain-SP
-0.0624322	7.09833	-0.878595	0.379931	0.894364	-5.66437	ENSG00000131236	CAP1	L1_F_MDD.BPD	L1	F	MDD.BPD	domain-restricted	domain-SP
0.078642	7.1709	0.829874	0.4069	0.902727	-5.66444	ENSG00000175264	CHST1	L1_F_MDD.BPD	L1	F	MDD.BPD	domain-restricted	domain-SP
0.0754002	7.48987	0.911564	0.362321	0.8879	-5.6647	ENSG00000167654	ATCAY	L1_F_MDD.BPD	L1	F	MDD.BPD	domain-restricted	domain-SP
0.011041	5.24147	0.0851762	0.932146	0.993685	-5.66477	ENSG00000185963	BICD2	L1_F_MDD.BPD	L1	F	MDD.BPD	domain-restricted	domain-SP
0.0449676	5.7719	0.37582	0.707168	0.966582	-5.66478	ENSG00000239521	CASTOR3	L1_F_MDD.BPD	L1	F	MDD.BPD	domain-restricted	domain-SP
-0.0261948	5.28085	-0.164374	0.869486	0.987177	-5.66499	ENSG00000273032	DGCR9	L1_F_MDD.BPD	L1	F	MDD.BPD	domain-restricted	domain-SP
0.0398002	5.63098	0.331885	0.740078	0.971453	-5.66502	ENSG00000103264	FBXO31	L1_F_MDD.BPD	L1	F	MDD.BPD	domain-restricted	domain-SP
0.0256366	5.08999	0.188699	0.850385	0.985095	-5.66503	ENSG00000137992	DBT	L1_F_MDD.BPD	L1	F	MDD.BPD	domain-restricted	domain-SP
0.0831897	6.68945	0.84605	0.397822	0.899819	-5.66521	ENSG00000182985	CADM1	L1_F_MDD.BPD	L1	F	MDD.BPD	domain-restricted	domain-SP
-0.0582181	6.75647	-0.628494	0.529891	0.934485	-5.66535	ENSG00000214517	PPME1	L1_F_MDD.BPD	L1	F	MDD.BPD	domain-restricted	domain-SP
0.0293709	5.53671	0.194472	0.845864	0.984639	-5.66553	ENSG00000007541	PIGQ	L1_F_MDD.BPD	L1	F	MDD.BPD	domain-restricted	domain-SP
0.123619	6.23779	0.860473	0.389845	0.89795	-5.6657	ENSG00000168461	RAB31	L1_F_MDD.BPD	L1	F	MDD.BPD	domain-restricted	domain-SP
-0.0447238	5.69912	-0.435851	0.663083	0.959839	-5.66581	ENSG00000075568	TMEM131	L1_F_MDD.BPD	L1	F	MDD.BPD	domain-restricted	domain-SP
-0.0345267	5.5435	-0.235208	0.814118	0.980529	-5.6659	ENSG00000090539	CHRD	L1_F_MDD.BPD	L1	F	MDD.BPD	domain-restricted	domain-SP
-0.0845599	6.35339	-0.798752	0.424713	0.907806	-5.66607	ENSG00000188042	ARL4C	L1_F_MDD.BPD	L1	F	MDD.BPD	domain-restricted	domain-SP
0.0815375	5.53098	0.528884	0.597063	0.94832	-5.66607	ENSG00000142156	COL6A1	L1_F_MDD.BPD	L1	F	MDD.BPD	domain-restricted	domain-SP
-0.0458374	5.7424	-0.40152	0.688163	0.963541	-5.6661	ENSG00000159593	NAE1	L1_F_MDD.BPD	L1	F	MDD.BPD	domain-restricted	domain-SP
0.0121709	5.60222	0.109263	0.913026	0.991416	-5.66636	ENSG00000100865	CINP	L1_F_MDD.BPD	L1	F	MDD.BPD	domain-restricted	domain-SP
0.0894716	6.20184	0.784143	0.433231	0.910398	-5.66643	ENSG00000198914	POU3F3	L1_F_MDD.BPD	L1	F	MDD.BPD	domain-restricted	domain-SP
0.0780639	4.95979	0.437377	0.661982	0.959663	-5.66648	ENSG00000101938	CHRDL1	L1_F_MDD.BPD	L1	F	MDD.BPD	domain-restricted	domain-SP
0.0841558	9.11704	1.12332	0.261698	0.846843	-5.66688	ENSG00000020129	NCDN	L1_F_MDD.BPD	L1	F	MDD.BPD	domain-restricted	domain-SP
-0.090914	4.80032	-0.651721	0.514803	0.93078	-5.66696	ENSG00000123104	ITPR2	L1_F_MDD.BPD	L1	F	MDD.BPD	domain-restricted	domain-SP
-0.0410419	5.79571	-0.326766	0.743945	0.972159	-5.66701	ENSG00000196663	TECPR2	L1_F_MDD.BPD	L1	F	MDD.BPD	domain-restricted	domain-SP
-0.0222078	5.53575	-0.190828	0.848717	0.984959	-5.66715	ENSG00000134049	IER3IP1	L1_F_MDD.BPD	L1	F	MDD.BPD	domain-restricted	domain-SP
0.0229647	5.44564	0.190399	0.849053	0.984983	-5.66718	ENSG00000214087	ARL16	L1_F_MDD.BPD	L1	F	MDD.BPD	domain-restricted	domain-SP
-0.0257474	5.31646	-0.203371	0.838906	0.983802	-5.66726	ENSG00000166347	CYB5A	L1_F_MDD.BPD	L1	F	MDD.BPD	domain-restricted	domain-SP
0.0652692	5.88487	0.437474	0.661909	0.959639	-5.6673	ENSG00000188674	C2orf80	L1_F_MDD.BPD	L1	F	MDD.BPD	domain-restricted	domain-SP
-0.0344337	4.92949	-0.195415	0.845128	0.984555	-5.66743	ENSG00000160789	LMNA	L1_F_MDD.BPD	L1	F	MDD.BPD	domain-restricted	domain-SP
-0.06861	6.55964	-0.704176	0.481563	0.922982	-5.6675	ENSG00000161981	SNRNP25	L1_F_MDD.BPD	L1	F	MDD.BPD	domain-restricted	domain-SP
-0.0607061	5.80018	-0.584493	0.559082	0.940812	-5.66763	ENSG00000124831	LRRFIP1	L1_F_MDD.BPD	L1	F	MDD.BPD	domain-restricted	domain-SP
0.0250991	5.9189	0.186584	0.852042	0.985222	-5.6678	ENSG00000105255	FSD1	L1_F_MDD.BPD	L1	F	MDD.BPD	domain-restricted	domain-SP
-0.0144077	5.60906	-0.112582	0.910395	0.991168	-5.66799	ENSG00000204116	CHIC1	L1_F_MDD.BPD	L1	F	MDD.BPD	domain-restricted	domain-SP
-0.0396431	5.5412	-0.289042	0.772637	0.976196	-5.66831	ENSG00000167703	SLC43A2	L1_F_MDD.BPD	L1	F	MDD.BPD	domain-restricted	domain-SP
0.00857435	5.38806	0.0687206	0.945232	0.995321	-5.6684	ENSG00000127526	SLC35E1	L1_F_MDD.BPD	L1	F	MDD.BPD	domain-restricted	domain-SP
-0.0428783	6.16979	-0.356883	0.72129	0.96869	-5.66845	ENSG00000181789	COPG1	L1_F_MDD.BPD	L1	F	MDD.BPD	domain-restricted	domain-SP
-0.0312896	5.70333	-0.258116	0.796395	0.978748	-5.66846	ENSG00000167136	ENDOG	L1_F_MDD.BPD	L1	F	MDD.BPD	domain-restricted	domain-SP
-0.0566749	6.08575	-0.504178	0.6143	0.951383	-5.66889	ENSG00000189227	C15orf61	L1_F_MDD.BPD	L1	F	MDD.BPD	domain-restricted	domain-SP
0.0748284	7.42124	0.884442	0.376769	0.893119	-5.66909	ENSG00000125505	MBOAT7	L1_F_MDD.BPD	L1	F	MDD.BPD	domain-restricted	domain-SP
0.0223958	5.62039	0.187502	0.851323	0.985152	-5.66913	ENSG00000007047	MARK4	L1_F_MDD.BPD	L1	F	MDD.BPD	domain-restricted	domain-SP
0.0655999	6.44763	0.645936	0.518538	0.931488	-5.66936	ENSG00000040933	INPP4A	L1_F_MDD.BPD	L1	F	MDD.BPD	domain-restricted	domain-SP
-0.045736	5.83843	-0.402461	0.687471	0.963388	-5.66943	ENSG00000113638	TTC33	L1_F_MDD.BPD	L1	F	MDD.BPD	domain-restricted	domain-SP
0.0328557	5.66927	0.275987	0.782642	0.977228	-5.6695	ENSG00000166170	BAG5	L1_F_MDD.BPD	L1	F	MDD.BPD	domain-restricted	domain-SP
0.000761997	5.34468	0.00578674	0.995385	0.999557	-5.6695	ENSG00000167775	CD320	L1_F_MDD.BPD	L1	F	MDD.BPD	domain-restricted	domain-SP
0.0387655	5.71094	0.344256	0.73076	0.970068	-5.66954	ENSG00000182446	NPLOC4	L1_F_MDD.BPD	L1	F	MDD.BPD	domain-restricted	domain-SP
-0.0592457	6.65932	-0.768277	0.442589	0.912684	-5.66964	ENSG00000149100	EIF3M	L1_F_MDD.BPD	L1	F	MDD.BPD	domain-restricted	domain-SP
0.00762678	6.00942	0.0475257	0.962108	0.996458	-5.6697	ENSG00000081803	CADPS2	L1_F_MDD.BPD	L1	F	MDD.BPD	domain-restricted	domain-SP
-0.0620852	6.59838	-0.720374	0.471542	0.920394	-5.66986	ENSG00000162910	MRPL55	L1_F_MDD.BPD	L1	F	MDD.BPD	domain-restricted	domain-SP
-0.0841645	7.22769	-0.762818	0.445836	0.913287	-5.67004	ENSG00000131773	KHDRBS3	L1_F_MDD.BPD	L1	F	MDD.BPD	domain-restricted	domain-SP
0.0710242	7.53709	0.981942	0.326477	0.874906	-5.67016	ENSG00000159140	SON	L1_F_MDD.BPD	L1	F	MDD.BPD	domain-restricted	domain-SP
0.0348905	5.67709	0.264467	0.7915	0.9781	-5.67019	ENSG00000163602	RYBP	L1_F_MDD.BPD	L1	F	MDD.BPD	domain-restricted	domain-SP
0.0651902	6.98418	0.80836	0.419166	0.906065	-5.67023	ENSG00000183978	COA3	L1_F_MDD.BPD	L1	F	MDD.BPD	domain-restricted	domain-SP
0.0103864	5.31287	0.0791059	0.936972	0.99429	-5.67024	ENSG00000104973	MED25	L1_F_MDD.BPD	L1	F	MDD.BPD	domain-restricted	domain-SP
-0.0320541	6.42338	-0.217156	0.828152	0.98235	-5.67092	ENSG00000154153	RETREG1	L1_F_MDD.BPD	L1	F	MDD.BPD	domain-restricted	domain-SP
0.00383481	5.50446	0.0317638	0.97467	0.997576	-5.67101	ENSG00000183624	HMCES	L1_F_MDD.BPD	L1	F	MDD.BPD	domain-restricted	domain-SP
0.0471667	6.17716	0.384644	0.700621	0.965657	-5.67101	ENSG00000184672	RALYL	L1_F_MDD.BPD	L1	F	MDD.BPD	domain-restricted	domain-SP
0.0493723	5.2812	0.384557	0.700686	0.965681	-5.67119	ENSG00000074695	LMAN1	L1_F_MDD.BPD	L1	F	MDD.BPD	domain-restricted	domain-SP
-0.0342995	5.61727	-0.245714	0.805977	0.979582	-5.67127	ENSG00000171202	TMEM126A	L1_F_MDD.BPD	L1	F	MDD.BPD	domain-restricted	domain-SP
-0.0375782	5.53829	-0.299417	0.764713	0.975217	-5.67129	ENSG00000188419	CHM	L1_F_MDD.BPD	L1	F	MDD.BPD	domain-restricted	domain-SP
-0.0288956	5.92253	-0.227535	0.820076	0.981398	-5.67135	ENSG00000172336	POP7	L1_F_MDD.BPD	L1	F	MDD.BPD	domain-restricted	domain-SP
-0.0554452	4.86383	-0.372479	0.709652	0.966949	-5.67139	ENSG00000147454	SLC25A37	L1_F_MDD.BPD	L1	F	MDD.BPD	domain-restricted	domain-SP
0.0616121	7.12628	0.888184	0.374755	0.892456	-5.6714	ENSG00000160948	VPS28	L1_F_MDD.BPD	L1	F	MDD.BPD	domain-restricted	domain-SP
-0.0229184	5.75075	-0.159406	0.873396	0.987631	-5.6718	ENSG00000150394	CDH8	L1_F_MDD.BPD	L1	F	MDD.BPD	domain-restricted	domain-SP
0.000302219	5.67345	0.00165174	0.998683	0.999889	-5.67194	ENSG00000107798	LIPA	L1_F_MDD.BPD	L1	F	MDD.BPD	domain-restricted	domain-SP
-0.043589	5.78015	-0.449571	0.653163	0.958093	-5.672	ENSG00000136709	WDR33	L1_F_MDD.BPD	L1	F	MDD.BPD	domain-restricted	domain-SP
0.0655491	6.61454	0.62867	0.529776	0.934471	-5.67206	ENSG00000111652	COPS7A	L1_F_MDD.BPD	L1	F	MDD.BPD	domain-restricted	domain-SP
-0.0692848	6.37383	-0.750952	0.452941	0.915152	-5.67219	ENSG00000100077	GRK3	L1_F_MDD.BPD	L1	F	MDD.BPD	domain-restricted	domain-SP
0.0645428	5.92357	0.564711	0.572456	0.943718	-5.67259	ENSG00000047365	ARAP2	L1_F_MDD.BPD	L1	F	MDD.BPD	domain-restricted	domain-SP
0.0268875	5.92232	0.226553	0.820839	0.981463	-5.67302	ENSG00000070761	CFAP20	L1_F_MDD.BPD	L1	F	MDD.BPD	domain-restricted	domain-SP
0.0263657	5.53959	0.157659	0.874773	0.987791	-5.67318	ENSG00000166886	NAB2	L1_F_MDD.BPD	L1	F	MDD.BPD	domain-restricted	domain-SP
-0.0651473	6.90975	-0.78943	0.430135	0.909644	-5.67319	ENSG00000075790	BCAP29	L1_F_MDD.BPD	L1	F	MDD.BPD	domain-restricted	domain-SP
-0.107916	7.14543	-0.866743	0.3864	0.896772	-5.67334	ENSG00000119013	NDUFB3	L1_F_MDD.BPD	L1	F	MDD.BPD	domain-restricted	domain-SP
0.0344446	5.68718	0.292706	0.769836	0.975877	-5.67339	ENSG00000150768	DLAT	L1_F_MDD.BPD	L1	F	MDD.BPD	domain-restricted	domain-SP
-0.0701057	6.6631	-0.775056	0.438576	0.911607	-5.67343	ENSG00000154978	VOPP1	L1_F_MDD.BPD	L1	F	MDD.BPD	domain-restricted	domain-SP
-0.00106083	5.3957	-0.00562176	0.995516	0.999572	-5.67356	ENSG00000205090	TMEM240	L1_F_MDD.BPD	L1	F	MDD.BPD	domain-restricted	domain-SP
-0.0137901	5.36511	-0.1001	0.920294	0.992202	-5.67356	ENSG00000168724	DNAJC21	L1_F_MDD.BPD	L1	F	MDD.BPD	domain-restricted	domain-SP
0.0868604	6.69686	0.913254	0.361432	0.887586	-5.67426	ENSG00000147862	NFIB	L1_F_MDD.BPD	L1	F	MDD.BPD	domain-restricted	domain-SP
0.0443459	5.43645	0.328625	0.74254	0.971964	-5.67429	ENSG00000133943	DGLUCY	L1_F_MDD.BPD	L1	F	MDD.BPD	domain-restricted	domain-SP
-0.0673223	7.10571	-0.760638	0.447136	0.913664	-5.67439	ENSG00000129473	BCL2L2	L1_F_MDD.BPD	L1	F	MDD.BPD	domain-restricted	domain-SP
-0.0682397	5.92594	-0.653863	0.513421	0.930495	-5.67441	ENSG00000117614	SYF2	L1_F_MDD.BPD	L1	F	MDD.BPD	domain-restricted	domain-SP
-0.0158182	5.32416	-0.107151	0.914701	0.991621	-5.67451	ENSG00000153395	LPCAT1	L1_F_MDD.BPD	L1	F	MDD.BPD	domain-restricted	domain-SP
0.0576958	5.1475	0.254956	0.798837	0.978997	-5.67468	ENSG00000080573	COL5A3	L1_F_MDD.BPD	L1	F	MDD.BPD	domain-restricted	domain-SP
-0.0352537	4.03072	-0.147057	0.883133	0.98859	-5.67483	ENSG00000111783	RFX4	L1_F_MDD.BPD	L1	F	MDD.BPD	domain-restricted	domain-SP
-0.00776002	5.30553	-0.0637542	0.949185	0.995322	-5.67492	ENSG00000163807	KIAA1143	L1_F_MDD.BPD	L1	F	MDD.BPD	domain-restricted	domain-SP
0.0454183	6.43151	0.37887	0.704902	0.966237	-5.67494	ENSG00000170113	NIPA1	L1_F_MDD.BPD	L1	F	MDD.BPD	domain-restricted	domain-SP
-0.0222204	5.53332	-0.185347	0.853012	0.985251	-5.67507	ENSG00000112651	MRPL2	L1_F_MDD.BPD	L1	F	MDD.BPD	domain-restricted	domain-SP
-0.0388931	5.29726	-0.313358	0.754104	0.973717	-5.67509	ENSG00000204392	LSM2	L1_F_MDD.BPD	L1	F	MDD.BPD	domain-restricted	domain-SP
-0.00504544	4.51613	-0.0268458	0.978591	0.997991	-5.67523	ENSG00000129116	PALLD	L1_F_MDD.BPD	L1	F	MDD.BPD	domain-restricted	domain-SP
0.0245166	5.5398	0.164984	0.869005	0.987139	-5.67525	ENSG00000106605	BLVRA	L1_F_MDD.BPD	L1	F	MDD.BPD	domain-restricted	domain-SP
0.0127896	5.45745	0.0882536	0.929701	0.993388	-5.67559	ENSG00000110172	CHORDC1	L1_F_MDD.BPD	L1	F	MDD.BPD	domain-restricted	domain-SP
-0.0639702	6.14754	-0.725082	0.46865	0.919439	-5.6756	ENSG00000155816	FMN2	L1_F_MDD.BPD	L1	F	MDD.BPD	domain-restricted	domain-SP
-0.0141949	5.34312	-0.108334	0.913763	0.991468	-5.67568	ENSG00000198952	SMG5	L1_F_MDD.BPD	L1	F	MDD.BPD	domain-restricted	domain-SP
0.0214087	5.93125	0.163799	0.869938	0.987206	-5.67586	ENSG00000161048	NAPEPLD	L1_F_MDD.BPD	L1	F	MDD.BPD	domain-restricted	domain-SP
0.0876177	6.33797	0.827276	0.408371	0.903126	-5.67589	ENSG00000104067	TJP1	L1_F_MDD.BPD	L1	F	MDD.BPD	domain-restricted	domain-SP
-0.00729204	5.63243	-0.0571128	0.954472	0.995672	-5.67594	ENSG00000214113	LYRM4	L1_F_MDD.BPD	L1	F	MDD.BPD	domain-restricted	domain-SP
-0.0131583	5.38944	-0.116887	0.906984	0.990891	-5.67602	ENSG00000133961	NUMB	L1_F_MDD.BPD	L1	F	MDD.BPD	domain-restricted	domain-SP
0.041578	5.73439	0.292536	0.769966	0.975896	-5.67605	ENSG00000180992	MRPL14	L1_F_MDD.BPD	L1	F	MDD.BPD	domain-restricted	domain-SP
-0.067924	7.4054	-0.845952	0.397876	0.899819	-5.67612	ENSG00000129355	CDKN2D	L1_F_MDD.BPD	L1	F	MDD.BPD	domain-restricted	domain-SP
-0.0612879	6.2333	-0.646784	0.517989	0.931345	-5.67616	ENSG00000198586	TLK1	L1_F_MDD.BPD	L1	F	MDD.BPD	domain-restricted	domain-SP
0.0208567	5.38022	0.167285	0.867195	0.98685	-5.67631	ENSG00000135164	DMTF1	L1_F_MDD.BPD	L1	F	MDD.BPD	domain-restricted	domain-SP
-0.0618159	5.9303	-0.539846	0.589479	0.947108	-5.67644	ENSG00000140307	GTF2A2	L1_F_MDD.BPD	L1	F	MDD.BPD	domain-restricted	domain-SP
-0.0440261	5.16232	-0.289988	0.771914	0.976125	-5.67656	ENSG00000247516	MIR4458HG	L1_F_MDD.BPD	L1	F	MDD.BPD	domain-restricted	domain-SP
0.0321516	4.43629	0.150958	0.880055	0.988243	-5.67662	ENSG00000149090	PAMR1	L1_F_MDD.BPD	L1	F	MDD.BPD	domain-restricted	domain-SP
-0.0608127	6.25979	-0.578652	0.563015	0.941916	-5.67675	ENSG00000160953	PWWP3A	L1_F_MDD.BPD	L1	F	MDD.BPD	domain-restricted	domain-SP
0.0187015	5.58228	0.135993	0.891867	0.989354	-5.67684	ENSG00000161013	MGAT4B	L1_F_MDD.BPD	L1	F	MDD.BPD	domain-restricted	domain-SP
-0.0822094	7.21838	-0.757529	0.448995	0.914027	-5.67705	ENSG00000187164	SHTN1	L1_F_MDD.BPD	L1	F	MDD.BPD	domain-restricted	domain-SP
0.0673361	6.03515	0.6035	0.546377	0.93852	-5.67707	ENSG00000243156	MICAL3	L1_F_MDD.BPD	L1	F	MDD.BPD	domain-restricted	domain-SP
-0.0556716	6.54454	-0.630968	0.528273	0.933953	-5.67712	ENSG00000101557	USP14	L1_F_MDD.BPD	L1	F	MDD.BPD	domain-restricted	domain-SP
0.0407226	5.72468	0.362875	0.716811	0.96796	-5.67713	ENSG00000130177	CDC16	L1_F_MDD.BPD	L1	F	MDD.BPD	domain-restricted	domain-SP
0.0573202	4.9799	0.371731	0.710209	0.966999	-5.67715	ENSG00000189221	MAOA	L1_F_MDD.BPD	L1	F	MDD.BPD	domain-restricted	domain-SP
0.0711536	6.70695	0.85431	0.393234	0.898851	-5.67718	ENSG00000118418	HMGN3	L1_F_MDD.BPD	L1	F	MDD.BPD	domain-restricted	domain-SP
0.036635	5.60604	0.274746	0.783595	0.977374	-5.67724	ENSG00000000419	DPM1	L1_F_MDD.BPD	L1	F	MDD.BPD	domain-restricted	domain-SP
0.0213815	5.58996	0.169915	0.865128	0.986617	-5.67729	ENSG00000136522	MRPL47	L1_F_MDD.BPD	L1	F	MDD.BPD	domain-restricted	domain-SP
0.0671362	5.72674	0.613764	0.539576	0.93686	-5.6775	ENSG00000137502	RAB30	L1_F_MDD.BPD	L1	F	MDD.BPD	domain-restricted	domain-SP
0.00602635	5.52873	0.0418479	0.966632	0.996798	-5.67759	ENSG00000157445	CACNA2D3	L1_F_MDD.BPD	L1	F	MDD.BPD	domain-restricted	domain-SP
0.0438482	5.49165	0.310104	0.756577	0.974062	-5.67769	ENSG00000106688	SLC1A1	L1_F_MDD.BPD	L1	F	MDD.BPD	domain-restricted	domain-SP
-0.028425	5.58019	-0.254573	0.79913	0.979014	-5.67771	ENSG00000157020	SEC13	L1_F_MDD.BPD	L1	F	MDD.BPD	domain-restricted	domain-SP
0.0172951	6.06703	0.0826543	0.934152	0.993887	-5.67771	ENSG00000139190	VAMP1	L1_F_MDD.BPD	L1	F	MDD.BPD	domain-restricted	domain-SP
-0.0469756	5.6748	-0.412383	0.680188	0.962399	-5.67771	ENSG00000065923	SLC9A7	L1_F_MDD.BPD	L1	F	MDD.BPD	domain-restricted	domain-SP
-0.154348	7.5283	-0.791873	0.428723	0.909107	-5.67796	ENSG00000128564	VGF	L1_F_MDD.BPD	L1	F	MDD.BPD	domain-restricted	domain-SP
-0.0359317	5.6328	-0.320896	0.748387	0.972773	-5.67815	ENSG00000171853	TRAPPC12	L1_F_MDD.BPD	L1	F	MDD.BPD	domain-restricted	domain-SP
-0.00861302	3.47269	-0.048577	0.961271	0.996383	-5.67841	ENSG00000120693	SMAD9	L1_F_MDD.BPD	L1	F	MDD.BPD	domain-restricted	domain-SP
0.0678841	7.16247	0.869579	0.384836	0.896147	-5.67865	ENSG00000102316	MAGED2	L1_F_MDD.BPD	L1	F	MDD.BPD	domain-restricted	domain-SP
-0.0732215	6.26768	-0.523005	0.601144	0.948882	-5.67866	ENSG00000117395	EBNA1BP2	L1_F_MDD.BPD	L1	F	MDD.BPD	domain-restricted	domain-SP
-0.0782055	5.47745	-0.610929	0.541451	0.937294	-5.67893	ENSG00000133639	BTG1	L1_F_MDD.BPD	L1	F	MDD.BPD	domain-restricted	domain-SP
-0.0504622	5.81862	-0.461775	0.64439	0.956512	-5.67946	ENSG00000145782	ATG12	L1_F_MDD.BPD	L1	F	MDD.BPD	domain-restricted	domain-SP
-0.0731778	6.48178	-0.580242	0.561944	0.941556	-5.67947	ENSG00000106105	GARS	L1_F_MDD.BPD	L1	F	MDD.BPD	domain-restricted	domain-SP
-0.0198392	5.53663	-0.145862	0.884074	0.98864	-5.67973	ENSG00000101846	STS	L1_F_MDD.BPD	L1	F	MDD.BPD	domain-restricted	domain-SP
-0.0787824	4.3461	-0.430693	0.666832	0.960355	-5.67973	ENSG00000182871	COL18A1	L1_F_MDD.BPD	L1	F	MDD.BPD	domain-restricted	domain-SP
-0.125888	6.26852	-0.8354	0.403798	0.901812	-5.67978	ENSG00000012660	ELOVL5	L1_F_MDD.BPD	L1	F	MDD.BPD	domain-restricted	domain-SP
0.0448294	5.47706	0.352606	0.724493	0.969114	-5.6799	ENSG00000145391	SETD7	L1_F_MDD.BPD	L1	F	MDD.BPD	domain-restricted	domain-SP
-0.0651624	6.61122	-0.743952	0.457162	0.916032	-5.67995	ENSG00000183726	TMEM50A	L1_F_MDD.BPD	L1	F	MDD.BPD	domain-restricted	domain-SP
-0.00972135	5.33354	-0.0736703	0.941294	0.994826	-5.67999	ENSG00000083457	ITGAE	L1_F_MDD.BPD	L1	F	MDD.BPD	domain-restricted	domain-SP
-0.0599024	5.96486	-0.64012	0.52231	0.932541	-5.68005	ENSG00000275052	PPP4R3B	L1_F_MDD.BPD	L1	F	MDD.BPD	domain-restricted	domain-SP
0.0999905	8.36814	0.965743	0.334522	0.878156	-5.6802	ENSG00000127824	TUBA4A	L1_F_MDD.BPD	L1	F	MDD.BPD	domain-restricted	domain-SP
0.049756	6.09949	0.405134	0.685506	0.963046	-5.68027	ENSG00000114626	ABTB1	L1_F_MDD.BPD	L1	F	MDD.BPD	domain-restricted	domain-SP
0.0790585	6.38916	0.652317	0.514418	0.930694	-5.68042	ENSG00000104969	SGTA	L1_F_MDD.BPD	L1	F	MDD.BPD	domain-restricted	domain-SP
0.0538424	4.40299	0.250712	0.802116	0.979299	-5.68046	ENSG00000146648	EGFR	L1_F_MDD.BPD	L1	F	MDD.BPD	domain-restricted	domain-SP
-0.0260927	5.6369	-0.197195	0.843734	0.98442	-5.68053	ENSG00000145817	YIPF5	L1_F_MDD.BPD	L1	F	MDD.BPD	domain-restricted	domain-SP
-0.0695283	8.36449	-1.03968	0.298855	0.864749	-5.68056	ENSG00000107372	ZFAND5	L1_F_MDD.BPD	L1	F	MDD.BPD	domain-restricted	domain-SP
-0.0130172	4.97988	-0.0983681	0.921669	0.99241	-5.68059	ENSG00000014123	UFL1	L1_F_MDD.BPD	L1	F	MDD.BPD	domain-restricted	domain-SP
-0.00719566	4.70459	-0.0433497	0.965435	0.996674	-5.6806	ENSG00000185946	RNPC3	L1_F_MDD.BPD	L1	F	MDD.BPD	domain-restricted	domain-SP
0.0288596	5.70541	0.266164	0.790193	0.977986	-5.68073	ENSG00000141568	FOXK2	L1_F_MDD.BPD	L1	F	MDD.BPD	domain-restricted	domain-SP
-0.0595434	6.35201	-0.542997	0.58731	0.946693	-5.68077	ENSG00000010017	RANBP9	L1_F_MDD.BPD	L1	F	MDD.BPD	domain-restricted	domain-SP
-0.0421305	6.05118	-0.255696	0.798265	0.97897	-5.681	ENSG00000102468	HTR2A	L1_F_MDD.BPD	L1	F	MDD.BPD	domain-restricted	domain-SP
0.0426178	6.00907	0.396768	0.691663	0.964117	-5.68107	ENSG00000185728	YTHDF3	L1_F_MDD.BPD	L1	F	MDD.BPD	domain-restricted	domain-SP
0.0618605	6.64748	0.74052	0.459239	0.916614	-5.68133	ENSG00000102081	FMR1	L1_F_MDD.BPD	L1	F	MDD.BPD	domain-restricted	domain-SP
-0.0847459	4.74852	-0.430305	0.667115	0.960431	-5.68187	ENSG00000185736	ADARB2	L1_F_MDD.BPD	L1	F	MDD.BPD	domain-restricted	domain-SP
-0.0609765	6.39758	-0.719259	0.472228	0.920522	-5.68189	ENSG00000160131	VMA21	L1_F_MDD.BPD	L1	F	MDD.BPD	domain-restricted	domain-SP
0.0703061	6.71374	0.745837	0.456023	0.915858	-5.68195	ENSG00000107874	CUEDC2	L1_F_MDD.BPD	L1	F	MDD.BPD	domain-restricted	domain-SP
0.0505646	5.86147	0.511441	0.609208	0.950434	-5.68203	ENSG00000162384	CZIB	L1_F_MDD.BPD	L1	F	MDD.BPD	domain-restricted	domain-SP
-0.000174722	5.47075	-0.00146987	0.998828	0.999895	-5.68205	ENSG00000122512	PMS2	L1_F_MDD.BPD	L1	F	MDD.BPD	domain-restricted	domain-SP
-0.0322086	5.46021	-0.261746	0.793596	0.978514	-5.68208	ENSG00000120071	KANSL1	L1_F_MDD.BPD	L1	F	MDD.BPD	domain-restricted	domain-SP
0.0273819	5.79331	0.205053	0.837592	0.983592	-5.6822	ENSG00000125835	SNRPB	L1_F_MDD.BPD	L1	F	MDD.BPD	domain-restricted	domain-SP
-0.0345881	5.64848	-0.313265	0.754175	0.973738	-5.68232	ENSG00000120509	PDZD11	L1_F_MDD.BPD	L1	F	MDD.BPD	domain-restricted	domain-SP
-0.0426001	5.74016	-0.364001	0.71597	0.967853	-5.68239	ENSG00000203950	RTL8A	L1_F_MDD.BPD	L1	F	MDD.BPD	domain-restricted	domain-SP
0.0454627	5.33338	0.217579	0.827825	0.982317	-5.68241	ENSG00000167615	LENG8	L1_F_MDD.BPD	L1	F	MDD.BPD	domain-restricted	domain-SP
0.0665188	7.37771	0.91629	0.359839	0.886933	-5.68263	ENSG00000130723	PRRC2B	L1_F_MDD.BPD	L1	F	MDD.BPD	domain-restricted	domain-SP
0.147611	4.77399	0.50329	0.614931	0.951459	-5.68287	ENSG00000148482	SLC39A12	L1_F_MDD.BPD	L1	F	MDD.BPD	domain-restricted	domain-SP
0.00864472	4.99131	0.0678289	0.945942	0.995321	-5.68309	ENSG00000136051	WASHC4	L1_F_MDD.BPD	L1	F	MDD.BPD	domain-restricted	domain-SP
-0.0232966	5.65483	-0.202758	0.839385	0.983881	-5.68327	ENSG00000134283	PPHLN1	L1_F_MDD.BPD	L1	F	MDD.BPD	domain-restricted	domain-SP
-0.0481306	6.02259	-0.378227	0.70538	0.966331	-5.68344	ENSG00000115993	TRAK2	L1_F_MDD.BPD	L1	F	MDD.BPD	domain-restricted	domain-SP
-0.0262919	5.78028	-0.183932	0.854121	0.985464	-5.68352	ENSG00000151692	RNF144A	L1_F_MDD.BPD	L1	F	MDD.BPD	domain-restricted	domain-SP
0.0637525	7.00948	0.756351	0.4497	0.914311	-5.68375	ENSG00000125166	GOT2	L1_F_MDD.BPD	L1	F	MDD.BPD	domain-restricted	domain-SP
-0.10153	6.36384	-0.699633	0.484405	0.92361	-5.68379	ENSG00000148690	FRA10AC1	L1_F_MDD.BPD	L1	F	MDD.BPD	domain-restricted	domain-SP
0.0771158	6.41429	0.727158	0.467379	0.919195	-5.6839	ENSG00000125652	ALKBH7	L1_F_MDD.BPD	L1	F	MDD.BPD	domain-restricted	domain-SP
0.00130238	5.5665	0.0091708	0.992686	0.999322	-5.68391	ENSG00000165355	FBXO33	L1_F_MDD.BPD	L1	F	MDD.BPD	domain-restricted	domain-SP
-0.0121718	5.26267	-0.0922459	0.92653	0.993064	-5.68402	ENSG00000164684	ZNF704	L1_F_MDD.BPD	L1	F	MDD.BPD	domain-restricted	domain-SP
0.118054	5.91863	0.657297	0.511222	0.930167	-5.68447	ENSG00000143819	EPHX1	L1_F_MDD.BPD	L1	F	MDD.BPD	domain-restricted	domain-SP
-0.0977416	7.758	-0.931198	0.352088	0.884285	-5.68454	ENSG00000169021	UQCRFS1	L1_F_MDD.BPD	L1	F	MDD.BPD	domain-restricted	domain-SP
0.0521978	6.09365	0.503374	0.614864	0.951452	-5.68457	ENSG00000165572	KBTBD6	L1_F_MDD.BPD	L1	F	MDD.BPD	domain-restricted	domain-SP
-0.0482148	5.63916	-0.341792	0.732613	0.970417	-5.68459	ENSG00000114209	PDCD10	L1_F_MDD.BPD	L1	F	MDD.BPD	domain-restricted	domain-SP
-0.0462463	4.6954	-0.261035	0.794146	0.978568	-5.68462	ENSG00000106538	RARRES2	L1_F_MDD.BPD	L1	F	MDD.BPD	domain-restricted	domain-SP
-0.0002378	4.4128	-0.00168307	0.998658	0.999889	-5.68464	ENSG00000187240	DYNC2H1	L1_F_MDD.BPD	L1	F	MDD.BPD	domain-restricted	domain-SP
-0.0736216	6.71124	-0.772319	0.440193	0.912064	-5.68467	ENSG00000130338	TULP4	L1_F_MDD.BPD	L1	F	MDD.BPD	domain-restricted	domain-SP
-0.0157754	5.73623	-0.122469	0.902563	0.990427	-5.68486	ENSG00000197063	MAFG	L1_F_MDD.BPD	L1	F	MDD.BPD	domain-restricted	domain-SP
-0.0218145	5.5704	-0.158385	0.8742	0.987779	-5.68489	ENSG00000161677	JOSD2	L1_F_MDD.BPD	L1	F	MDD.BPD	domain-restricted	domain-SP
0.0493545	6.10633	0.503218	0.614974	0.95146	-5.68501	ENSG00000099995	SF3A1	L1_F_MDD.BPD	L1	F	MDD.BPD	domain-restricted	domain-SP
-0.0656504	4.91688	-0.41727	0.676615	0.961987	-5.68524	ENSG00000213625	LEPROT	L1_F_MDD.BPD	L1	F	MDD.BPD	domain-restricted	domain-SP
-0.0590996	7.51976	-0.974862	0.329974	0.876034	-5.68572	ENSG00000127483	HP1BP3	L1_F_MDD.BPD	L1	F	MDD.BPD	domain-restricted	domain-SP
0.0782692	6.20611	0.582723	0.560276	0.941021	-5.68572	ENSG00000151835	SACS	L1_F_MDD.BPD	L1	F	MDD.BPD	domain-restricted	domain-SP
-0.0360362	4.35707	-0.220963	0.825187	0.982019	-5.68611	ENSG00000172037	LAMB2	L1_F_MDD.BPD	L1	F	MDD.BPD	domain-restricted	domain-SP
-0.0675243	6.21677	-0.666688	0.505197	0.928574	-5.68638	ENSG00000168002	POLR2G	L1_F_MDD.BPD	L1	F	MDD.BPD	domain-restricted	domain-SP
-0.0480626	5.71367	-0.330404	0.741197	0.971665	-5.68639	ENSG00000099785	MARCH2	L1_F_MDD.BPD	L1	F	MDD.BPD	domain-restricted	domain-SP
-0.0877453	7.29168	-0.914299	0.360884	0.887407	-5.68643	ENSG00000189195	BTBD8	L1_F_MDD.BPD	L1	F	MDD.BPD	domain-restricted	domain-SP
0.0571517	6.62909	0.483443	0.628937	0.953755	-5.68643	ENSG00000159784	FAM131B	L1_F_MDD.BPD	L1	F	MDD.BPD	domain-restricted	domain-SP
0.0658124	6.99308	0.85622	0.392177	0.898507	-5.68646	ENSG00000149932	TMEM219	L1_F_MDD.BPD	L1	F	MDD.BPD	domain-restricted	domain-SP
0.0439701	5.87739	0.302419	0.762425	0.974798	-5.68649	ENSG00000106617	PRKAG2	L1_F_MDD.BPD	L1	F	MDD.BPD	domain-restricted	domain-SP
-0.0760782	7.91375	-0.909926	0.363183	0.888221	-5.68683	ENSG00000130540	SULT4A1	L1_F_MDD.BPD	L1	F	MDD.BPD	domain-restricted	domain-SP
-0.0794848	4.95031	-0.482416	0.62967	0.953849	-5.68696	ENSG00000127920	GNG11	L1_F_MDD.BPD	L1	F	MDD.BPD	domain-restricted	domain-SP
0.0392157	5.88049	0.351569	0.72527	0.969214	-5.68706	ENSG00000103160	HSDL1	L1_F_MDD.BPD	L1	F	MDD.BPD	domain-restricted	domain-SP
0.0719095	6.26619	0.646894	0.517918	0.931317	-5.68713	ENSG00000110841	PPFIBP1	L1_F_MDD.BPD	L1	F	MDD.BPD	domain-restricted	domain-SP
-0.0502188	6.00922	-0.355036	0.722673	0.96887	-5.68795	ENSG00000113763	UNC5A	L1_F_MDD.BPD	L1	F	MDD.BPD	domain-restricted	domain-SP
-0.0690051	7.42768	-0.86502	0.387332	0.897132	-5.68808	ENSG00000023734	STRAP	L1_F_MDD.BPD	L1	F	MDD.BPD	domain-restricted	domain-SP
-0.0389257	6.04739	-0.337456	0.735877	0.970857	-5.68813	ENSG00000143740	SNAP47	L1_F_MDD.BPD	L1	F	MDD.BPD	domain-restricted	domain-SP
-0.0252547	5.28995	-0.191682	0.848048	0.984847	-5.68848	ENSG00000141646	SMAD4	L1_F_MDD.BPD	L1	F	MDD.BPD	domain-restricted	domain-SP
-0.0297181	5.61754	-0.230553	0.817732	0.981162	-5.68853	ENSG00000170584	NUDCD2	L1_F_MDD.BPD	L1	F	MDD.BPD	domain-restricted	domain-SP
0.0688739	7.91138	0.935038	0.3501	0.883579	-5.68854	ENSG00000105254	TBCB	L1_F_MDD.BPD	L1	F	MDD.BPD	domain-restricted	domain-SP
0.014861	5.67806	0.110628	0.911944	0.991319	-5.6887	ENSG00000112996	MRPS30	L1_F_MDD.BPD	L1	F	MDD.BPD	domain-restricted	domain-SP
0.0432284	6.08007	0.415575	0.677852	0.962138	-5.6888	ENSG00000135778	NTPCR	L1_F_MDD.BPD	L1	F	MDD.BPD	domain-restricted	domain-SP
-0.00643088	5.5116	-0.0472013	0.962367	0.996506	-5.68892	ENSG00000162736	NCSTN	L1_F_MDD.BPD	L1	F	MDD.BPD	domain-restricted	domain-SP
0.0411255	5.17504	0.295432	0.767754	0.975598	-5.68908	ENSG00000100815	TRIP11	L1_F_MDD.BPD	L1	F	MDD.BPD	domain-restricted	domain-SP
0.00408733	5.63368	0.0336523	0.973164	0.997448	-5.68911	ENSG00000187713	TMEM203	L1_F_MDD.BPD	L1	F	MDD.BPD	domain-restricted	domain-SP
-0.0241108	5.35933	-0.207696	0.835529	0.983449	-5.68924	ENSG00000204922	UQCC3	L1_F_MDD.BPD	L1	F	MDD.BPD	domain-restricted	domain-SP
0.0159385	5.39906	0.12219	0.902785	0.990473	-5.68926	ENSG00000162601	MYSM1	L1_F_MDD.BPD	L1	F	MDD.BPD	domain-restricted	domain-SP
-0.034069	5.36229	-0.288495	0.773055	0.976238	-5.68947	ENSG00000126773	PCNX4	L1_F_MDD.BPD	L1	F	MDD.BPD	domain-restricted	domain-SP
0.000307343	5.65974	0.00218114	0.99826	0.999824	-5.68975	ENSG00000179918	SEPHS2	L1_F_MDD.BPD	L1	F	MDD.BPD	domain-restricted	domain-SP
-0.0985837	4.64639	-0.39881	0.690164	0.963849	-5.68981	ENSG00000114315	HES1	L1_F_MDD.BPD	L1	F	MDD.BPD	domain-restricted	domain-SP
0.101908	5.78019	0.624421	0.532569	0.935181	-5.68998	ENSG00000203875	SNHG5	L1_F_MDD.BPD	L1	F	MDD.BPD	domain-restricted	domain-SP
0.0442833	5.7829	0.37738	0.706009	0.966462	-5.69024	ENSG00000277972	CISD3	L1_F_MDD.BPD	L1	F	MDD.BPD	domain-restricted	domain-SP
-0.00431802	5.64071	-0.0367411	0.970702	0.99726	-5.69033	ENSG00000089289	IGBP1	L1_F_MDD.BPD	L1	F	MDD.BPD	domain-restricted	domain-SP
0.0211479	5.55	0.189456	0.849791	0.984993	-5.69035	ENSG00000151893	CACUL1	L1_F_MDD.BPD	L1	F	MDD.BPD	domain-restricted	domain-SP
0.0124714	5.75788	0.0999145	0.920442	0.992202	-5.69046	ENSG00000197217	ENTPD4	L1_F_MDD.BPD	L1	F	MDD.BPD	domain-restricted	domain-SP
-0.0694128	6.39741	-0.651462	0.514968	0.930868	-5.69067	ENSG00000144406	UNC80	L1_F_MDD.BPD	L1	F	MDD.BPD	domain-restricted	domain-SP
-0.0293501	5.36758	-0.258777	0.795886	0.978729	-5.69099	ENSG00000159079	CFAP298	L1_F_MDD.BPD	L1	F	MDD.BPD	domain-restricted	domain-SP
0.0487253	5.18921	0.254441	0.799235	0.979045	-5.69106	ENSG00000157542	KCNJ6	L1_F_MDD.BPD	L1	F	MDD.BPD	domain-restricted	domain-SP
0.0711467	6.66761	0.72699	0.467482	0.919232	-5.69115	ENSG00000159461	AMFR	L1_F_MDD.BPD	L1	F	MDD.BPD	domain-restricted	domain-SP
-0.0636008	6.53992	-0.66669	0.505196	0.928574	-5.69117	ENSG00000038382	TRIO	L1_F_MDD.BPD	L1	F	MDD.BPD	domain-restricted	domain-SP
-0.0456165	5.84986	-0.4601	0.645591	0.956725	-5.69126	ENSG00000109685	NSD2	L1_F_MDD.BPD	L1	F	MDD.BPD	domain-restricted	domain-SP
-0.0254801	5.57556	-0.191957	0.847833	0.984847	-5.69132	ENSG00000166823	MESP1	L1_F_MDD.BPD	L1	F	MDD.BPD	domain-restricted	domain-SP
0.0385734	5.78446	0.333669	0.738732	0.971194	-5.69135	ENSG00000061794	MRPS35	L1_F_MDD.BPD	L1	F	MDD.BPD	domain-restricted	domain-SP
-0.069125	6.87026	-0.71865	0.472603	0.920699	-5.69137	ENSG00000104093	DMXL2	L1_F_MDD.BPD	L1	F	MDD.BPD	domain-restricted	domain-SP
-0.050059	5.44427	-0.432975	0.66517	0.96001	-5.69164	ENSG00000133657	ATP13A3	L1_F_MDD.BPD	L1	F	MDD.BPD	domain-restricted	domain-SP
0.0688452	5.96402	0.567811	0.57035	0.943123	-5.69188	ENSG00000147853	AK3	L1_F_MDD.BPD	L1	F	MDD.BPD	domain-restricted	domain-SP
0.0501275	6.21645	0.467914	0.639996	0.955736	-5.69201	ENSG00000170899	GSTA4	L1_F_MDD.BPD	L1	F	MDD.BPD	domain-restricted	domain-SP
0.049801	5.6918	0.358171	0.720326	0.968556	-5.69206	ENSG00000104549	SQLE	L1_F_MDD.BPD	L1	F	MDD.BPD	domain-restricted	domain-SP
-0.0624035	6.4214	-0.629584	0.529178	0.934275	-5.69208	ENSG00000036257	CUL3	L1_F_MDD.BPD	L1	F	MDD.BPD	domain-restricted	domain-SP
0.0404261	5.57661	0.326889	0.743852	0.972141	-5.69236	ENSG00000136603	SKIL	L1_F_MDD.BPD	L1	F	MDD.BPD	domain-restricted	domain-SP
-0.00304289	5.24439	-0.022056	0.98241	0.998254	-5.69257	ENSG00000130717	UCK1	L1_F_MDD.BPD	L1	F	MDD.BPD	domain-restricted	domain-SP
-0.0254836	5.61623	-0.210264	0.833524	0.983188	-5.6926	ENSG00000159210	SNF8	L1_F_MDD.BPD	L1	F	MDD.BPD	domain-restricted	domain-SP
-0.0229771	5.48495	-0.167776	0.866809	0.986826	-5.69302	ENSG00000100813	ACIN1	L1_F_MDD.BPD	L1	F	MDD.BPD	domain-restricted	domain-SP
0.0325766	5.89695	0.240127	0.810304	0.980119	-5.69305	ENSG00000131067	GGT7	L1_F_MDD.BPD	L1	F	MDD.BPD	domain-restricted	domain-SP
0.0399613	5.81712	0.341106	0.733129	0.970487	-5.69307	ENSG00000168701	TMEM208	L1_F_MDD.BPD	L1	F	MDD.BPD	domain-restricted	domain-SP
-0.0295068	5.82587	-0.246863	0.805089	0.979503	-5.69316	ENSG00000124588	NQO2	L1_F_MDD.BPD	L1	F	MDD.BPD	domain-restricted	domain-SP
0.0221381	5.62147	0.184057	0.854023	0.985432	-5.69329	ENSG00000090989	EXOC1	L1_F_MDD.BPD	L1	F	MDD.BPD	domain-restricted	domain-SP
-0.050611	5.07444	-0.300951	0.763546	0.975017	-5.69329	ENSG00000158195	WASF2	L1_F_MDD.BPD	L1	F	MDD.BPD	domain-restricted	domain-SP
0.024596	5.63884	0.212519	0.831766	0.983018	-5.69343	ENSG00000154710	RABGEF1	L1_F_MDD.BPD	L1	F	MDD.BPD	domain-restricted	domain-SP
-0.00697675	5.12569	-0.0593655	0.952678	0.9955	-5.69359	ENSG00000163939	PBRM1	L1_F_MDD.BPD	L1	F	MDD.BPD	domain-restricted	domain-SP
0.0333958	4.26728	0.181941	0.855684	0.9856	-5.69359	ENSG00000169604	ANTXR1	L1_F_MDD.BPD	L1	F	MDD.BPD	domain-restricted	domain-SP
0.0540603	6.34669	0.537762	0.590917	0.947214	-5.69365	ENSG00000166971	AKTIP	L1_F_MDD.BPD	L1	F	MDD.BPD	domain-restricted	domain-SP
0.0594135	8.18125	1.05581	0.291427	0.861472	-5.6937	ENSG00000204628	RACK1	L1_F_MDD.BPD	L1	F	MDD.BPD	domain-restricted	domain-SP
-0.0632226	5.8376	-0.595202	0.551906	0.939464	-5.69387	ENSG00000047410	TPR	L1_F_MDD.BPD	L1	F	MDD.BPD	domain-restricted	domain-SP
0.022109	5.54036	0.182529	0.855222	0.985581	-5.69411	ENSG00000163596	ICA1L	L1_F_MDD.BPD	L1	F	MDD.BPD	domain-restricted	domain-SP
0.0348592	5.79574	0.306418	0.75938	0.974346	-5.69439	ENSG00000130159	ECSIT	L1_F_MDD.BPD	L1	F	MDD.BPD	domain-restricted	domain-SP
0.0511615	6.47808	0.636374	0.524746	0.933135	-5.69443	ENSG00000166847	DCTN5	L1_F_MDD.BPD	L1	F	MDD.BPD	domain-restricted	domain-SP
-0.0319839	5.84818	-0.255213	0.798635	0.978997	-5.69467	ENSG00000151743	AMN1	L1_F_MDD.BPD	L1	F	MDD.BPD	domain-restricted	domain-SP
-0.0205678	5.08641	-0.150222	0.880634	0.988306	-5.69478	ENSG00000153207	AHCTF1	L1_F_MDD.BPD	L1	F	MDD.BPD	domain-restricted	domain-SP
-0.0403411	5.4362	-0.179867	0.857313	0.985671	-5.69479	ENSG00000116574	RHOU	L1_F_MDD.BPD	L1	F	MDD.BPD	domain-restricted	domain-SP
0.103766	7.08495	0.838701	0.401942	0.90127	-5.69481	ENSG00000165566	AMER2	L1_F_MDD.BPD	L1	F	MDD.BPD	domain-restricted	domain-SP
-0.0378191	5.91884	-0.363204	0.716565	0.967935	-5.6949	ENSG00000151240	DIP2C	L1_F_MDD.BPD	L1	F	MDD.BPD	domain-restricted	domain-SP
-0.0675041	6.56643	-0.686624	0.492553	0.925603	-5.69522	ENSG00000129128	SPCS3	L1_F_MDD.BPD	L1	F	MDD.BPD	domain-restricted	domain-SP
0.0520206	5.97502	0.45334	0.650448	0.957695	-5.69536	ENSG00000143314	MRPL24	L1_F_MDD.BPD	L1	F	MDD.BPD	domain-restricted	domain-SP
0.079627	5.5915	0.569805	0.569002	0.943019	-5.69538	ENSG00000174720	LARP7	L1_F_MDD.BPD	L1	F	MDD.BPD	domain-restricted	domain-SP
-0.0450806	6.15189	-0.355137	0.722597	0.96887	-5.69548	ENSG00000164332	UBLCP1	L1_F_MDD.BPD	L1	F	MDD.BPD	domain-restricted	domain-SP
0.0645053	7.12482	0.773517	0.439485	0.911793	-5.69552	ENSG00000159363	ATP13A2	L1_F_MDD.BPD	L1	F	MDD.BPD	domain-restricted	domain-SP
0.0646965	4.2941	0.281032	0.778775	0.976878	-5.69578	ENSG00000170160	CCDC144A	L1_F_MDD.BPD	L1	F	MDD.BPD	domain-restricted	domain-SP
0.0486458	5.59456	0.365661	0.714732	0.967669	-5.69582	ENSG00000169499	PLEKHA2	L1_F_MDD.BPD	L1	F	MDD.BPD	domain-restricted	domain-SP
-0.0687583	8.43482	-1.01224	0.311783	0.869924	-5.696	ENSG00000102409	BEX4	L1_F_MDD.BPD	L1	F	MDD.BPD	domain-restricted	domain-SP
-0.0521109	6.20351	-0.470827	0.637915	0.955374	-5.69621	ENSG00000124155	PIGT	L1_F_MDD.BPD	L1	F	MDD.BPD	domain-restricted	domain-SP
-0.144002	4.69365	-0.51453	0.607056	0.950138	-5.69624	ENSG00000178878	APOLD1	L1_F_MDD.BPD	L1	F	MDD.BPD	domain-restricted	domain-SP
-0.139973	4.92105	-0.805753	0.420679	0.906534	-5.69631	ENSG00000117318	ID3	L1_F_MDD.BPD	L1	F	MDD.BPD	domain-restricted	domain-SP
0.0613947	5.11492	0.476792	0.633663	0.954576	-5.69644	ENSG00000177697	CD151	L1_F_MDD.BPD	L1	F	MDD.BPD	domain-restricted	domain-SP
-0.0329856	5.66002	-0.246957	0.805016	0.979503	-5.69646	ENSG00000140983	RHOT2	L1_F_MDD.BPD	L1	F	MDD.BPD	domain-restricted	domain-SP
-0.0324184	5.62756	-0.295998	0.767322	0.975527	-5.69655	ENSG00000170310	STX8	L1_F_MDD.BPD	L1	F	MDD.BPD	domain-restricted	domain-SP
0.0787426	7.16208	0.800297	0.423818	0.907509	-5.69663	ENSG00000079785	DDX1	L1_F_MDD.BPD	L1	F	MDD.BPD	domain-restricted	domain-SP
-0.0867153	7.40689	-0.776647	0.437639	0.911467	-5.69679	ENSG00000136237	RAPGEF5	L1_F_MDD.BPD	L1	F	MDD.BPD	domain-restricted	domain-SP
0.0767172	5.97158	0.482898	0.629329	0.953839	-5.69682	ENSG00000198963	RORB	L1_F_MDD.BPD	L1	F	MDD.BPD	domain-restricted	domain-SP
-0.0622302	6.44439	-0.67769	0.498198	0.926939	-5.69687	ENSG00000136819	C9orf78	L1_F_MDD.BPD	L1	F	MDD.BPD	domain-restricted	domain-SP
-0.0507476	6.0504	-0.407104	0.68406	0.962855	-5.69722	ENSG00000144635	DYNC1LI1	L1_F_MDD.BPD	L1	F	MDD.BPD	domain-restricted	domain-SP
-0.0401571	5.97787	-0.357644	0.72072	0.968599	-5.69728	ENSG00000167699	GLOD4	L1_F_MDD.BPD	L1	F	MDD.BPD	domain-restricted	domain-SP
-0.0889135	6.41167	-0.525289	0.59956	0.948704	-5.6973	ENSG00000139737	SLAIN1	L1_F_MDD.BPD	L1	F	MDD.BPD	domain-restricted	domain-SP
-0.0352705	5.95779	-0.273371	0.784651	0.977467	-5.69732	ENSG00000145715	RASA1	L1_F_MDD.BPD	L1	F	MDD.BPD	domain-restricted	domain-SP
0.0612699	6.28545	0.648913	0.516613	0.931038	-5.69759	ENSG00000182054	IDH2	L1_F_MDD.BPD	L1	F	MDD.BPD	domain-restricted	domain-SP
-0.0395404	5.91839	-0.363665	0.716221	0.967886	-5.69794	ENSG00000104872	PIH1D1	L1_F_MDD.BPD	L1	F	MDD.BPD	domain-restricted	domain-SP
-0.0535883	5.57743	-0.464168	0.642676	0.956152	-5.69801	ENSG00000180370	PAK2	L1_F_MDD.BPD	L1	F	MDD.BPD	domain-restricted	domain-SP
-0.0055245	4.95399	-0.0344373	0.972539	0.997418	-5.69807	ENSG00000161714	PLCD3	L1_F_MDD.BPD	L1	F	MDD.BPD	domain-restricted	domain-SP
0.0610357	6.2218	0.641852	0.521185	0.932293	-5.6982	ENSG00000116337	AMPD2	L1_F_MDD.BPD	L1	F	MDD.BPD	domain-restricted	domain-SP
0.0827562	5.02052	0.335023	0.737716	0.971139	-5.69822	ENSG00000161509	GRIN2C	L1_F_MDD.BPD	L1	F	MDD.BPD	domain-restricted	domain-SP
0.0248081	5.50138	0.20255	0.839547	0.983903	-5.69826	ENSG00000198858	R3HDM4	L1_F_MDD.BPD	L1	F	MDD.BPD	domain-restricted	domain-SP
0.0713638	6.17561	0.556964	0.577736	0.944918	-5.69843	ENSG00000181404	WASHC1	L1_F_MDD.BPD	L1	F	MDD.BPD	domain-restricted	domain-SP
-0.0612341	6.26566	-0.570917	0.568244	0.942864	-5.69848	ENSG00000108091	CCDC6	L1_F_MDD.BPD	L1	F	MDD.BPD	domain-restricted	domain-SP
-0.0600511	6.94626	-0.645382	0.518897	0.931652	-5.69857	ENSG00000174456	C12orf76	L1_F_MDD.BPD	L1	F	MDD.BPD	domain-restricted	domain-SP
0.0447749	6.15548	0.337897	0.735545	0.970856	-5.69859	ENSG00000073670	ADAM11	L1_F_MDD.BPD	L1	F	MDD.BPD	domain-restricted	domain-SP
-0.0461332	5.70148	-0.407064	0.684089	0.962855	-5.6986	ENSG00000071189	SNX13	L1_F_MDD.BPD	L1	F	MDD.BPD	domain-restricted	domain-SP
-0.060512	7.04004	-0.861385	0.389329	0.897782	-5.69867	ENSG00000160551	TAOK1	L1_F_MDD.BPD	L1	F	MDD.BPD	domain-restricted	domain-SP
0.0594758	6.38989	0.60305	0.546676	0.938543	-5.6987	ENSG00000139697	SBNO1	L1_F_MDD.BPD	L1	F	MDD.BPD	domain-restricted	domain-SP
-0.0539554	6.54102	-0.694784	0.487427	0.924562	-5.69873	ENSG00000186432	KPNA4	L1_F_MDD.BPD	L1	F	MDD.BPD	domain-restricted	domain-SP
0.0688622	6.808	0.640177	0.522273	0.932541	-5.69886	ENSG00000189159	JPT1	L1_F_MDD.BPD	L1	F	MDD.BPD	domain-restricted	domain-SP
0.0316954	5.36138	0.186542	0.852077	0.985222	-5.69898	ENSG00000065534	MYLK	L1_F_MDD.BPD	L1	F	MDD.BPD	domain-restricted	domain-SP
-0.0031189	4.9904	-0.0231222	0.98156	0.998179	-5.699	ENSG00000242247	ARFGAP3	L1_F_MDD.BPD	L1	F	MDD.BPD	domain-restricted	domain-SP
-0.00709665	6.21459	-0.0427653	0.965902	0.996716	-5.69901	ENSG00000115194	SLC30A3	L1_F_MDD.BPD	L1	F	MDD.BPD	domain-restricted	domain-SP
0.00628022	5.96539	0.0490539	0.960891	0.99633	-5.69925	ENSG00000126950	TMEM35A	L1_F_MDD.BPD	L1	F	MDD.BPD	domain-restricted	domain-SP
0.01009	5.4834	0.0816233	0.93497	0.994008	-5.69945	ENSG00000143641	GALNT2	L1_F_MDD.BPD	L1	F	MDD.BPD	domain-restricted	domain-SP
-0.0613614	7.07291	-0.777731	0.436997	0.911413	-5.69948	ENSG00000198612	COPS8	L1_F_MDD.BPD	L1	F	MDD.BPD	domain-restricted	domain-SP
-0.0644234	6.83012	-0.772619	0.440015	0.91198	-5.69954	ENSG00000154429	CCSAP	L1_F_MDD.BPD	L1	F	MDD.BPD	domain-restricted	domain-SP
-0.0211802	5.89431	-0.163737	0.869987	0.987206	-5.69956	ENSG00000052795	FNIP2	L1_F_MDD.BPD	L1	F	MDD.BPD	domain-restricted	domain-SP
0.00560732	5.25637	0.047151	0.962407	0.996506	-5.69991	ENSG00000100393	EP300	L1_F_MDD.BPD	L1	F	MDD.BPD	domain-restricted	domain-SP
0.123572	7.23525	1.02199	0.307164	0.867998	-5.70017	ENSG00000148700	ADD3	L1_F_MDD.BPD	L1	F	MDD.BPD	domain-restricted	domain-SP
-0.0833132	7.80326	-0.979779	0.327543	0.875291	-5.70041	ENSG00000115053	NCL	L1_F_MDD.BPD	L1	F	MDD.BPD	domain-restricted	domain-SP
0.0263636	5.55992	0.243431	0.807745	0.979811	-5.70097	ENSG00000073584	SMARCE1	L1_F_MDD.BPD	L1	F	MDD.BPD	domain-restricted	domain-SP
0.028971	5.93609	0.264695	0.791324	0.978087	-5.70115	ENSG00000124535	WRNIP1	L1_F_MDD.BPD	L1	F	MDD.BPD	domain-restricted	domain-SP
0.072546	6.43132	0.570368	0.568618	0.943011	-5.70134	ENSG00000136448	NMT1	L1_F_MDD.BPD	L1	F	MDD.BPD	domain-restricted	domain-SP
0.0262903	5.67799	0.227749	0.81991	0.981387	-5.70136	ENSG00000107862	GBF1	L1_F_MDD.BPD	L1	F	MDD.BPD	domain-restricted	domain-SP
-0.0794342	7.23933	-0.876959	0.380818	0.894654	-5.70144	ENSG00000079459	FDFT1	L1_F_MDD.BPD	L1	F	MDD.BPD	domain-restricted	domain-SP
0.0312833	5.6905	0.25892	0.795775	0.978717	-5.70155	ENSG00000180530	NRIP1	L1_F_MDD.BPD	L1	F	MDD.BPD	domain-restricted	domain-SP
0.0207241	3.99831	0.115024	0.90846	0.991004	-5.70182	ENSG00000172380	GNG12	L1_F_MDD.BPD	L1	F	MDD.BPD	domain-restricted	domain-SP
0.0557823	6.72973	0.710653	0.477542	0.921785	-5.70195	ENSG00000174903	RAB1B	L1_F_MDD.BPD	L1	F	MDD.BPD	domain-restricted	domain-SP
0.0303791	5.74113	0.272224	0.785532	0.977529	-5.70238	ENSG00000120860	WASHC3	L1_F_MDD.BPD	L1	F	MDD.BPD	domain-restricted	domain-SP
0.00648116	5.82157	0.0522138	0.958374	0.996147	-5.70241	ENSG00000102178	UBL4A	L1_F_MDD.BPD	L1	F	MDD.BPD	domain-restricted	domain-SP
-0.0220293	6.00067	-0.197735	0.843312	0.984382	-5.70241	ENSG00000157778	PSMG3	L1_F_MDD.BPD	L1	F	MDD.BPD	domain-restricted	domain-SP
0.0625335	4.9162	0.374572	0.708099	0.966726	-5.70245	ENSG00000120063	GNA13	L1_F_MDD.BPD	L1	F	MDD.BPD	domain-restricted	domain-SP
0.0390276	6.12613	0.379361	0.704538	0.966164	-5.70271	ENSG00000204619	PPP1R11	L1_F_MDD.BPD	L1	F	MDD.BPD	domain-restricted	domain-SP
-0.0144705	5.81946	-0.125694	0.900011	0.990203	-5.70298	ENSG00000163798	SLC4A1AP	L1_F_MDD.BPD	L1	F	MDD.BPD	domain-restricted	domain-SP
-0.0563724	6.16888	-0.50436	0.614171	0.951383	-5.70338	ENSG00000162604	TM2D1	L1_F_MDD.BPD	L1	F	MDD.BPD	domain-restricted	domain-SP
-0.0506948	6.05101	-0.482302	0.629746	0.953863	-5.70361	ENSG00000186687	LYRM7	L1_F_MDD.BPD	L1	F	MDD.BPD	domain-restricted	domain-SP
0.0143988	5.77692	0.0963024	0.923309	0.992601	-5.70362	ENSG00000106603	COA1	L1_F_MDD.BPD	L1	F	MDD.BPD	domain-restricted	domain-SP
0.0401884	5.75102	0.316101	0.752023	0.973347	-5.70365	ENSG00000050130	JKAMP	L1_F_MDD.BPD	L1	F	MDD.BPD	domain-restricted	domain-SP
0.0469515	6.25354	0.374635	0.708048	0.966707	-5.70399	ENSG00000152969	JAKMIP1	L1_F_MDD.BPD	L1	F	MDD.BPD	domain-restricted	domain-SP
0.0183164	5.49404	0.154218	0.877483	0.987928	-5.70411	ENSG00000081087	OSTM1	L1_F_MDD.BPD	L1	F	MDD.BPD	domain-restricted	domain-SP
-0.0594076	6.05822	-0.389933	0.696711	0.965044	-5.70419	ENSG00000159685	CHCHD6	L1_F_MDD.BPD	L1	F	MDD.BPD	domain-restricted	domain-SP
0.0403082	5.40551	0.237296	0.8125	0.980391	-5.70442	ENSG00000130304	SLC27A1	L1_F_MDD.BPD	L1	F	MDD.BPD	domain-restricted	domain-SP
-0.0132391	5.45635	-0.0983196	0.921707	0.99241	-5.70455	ENSG00000117362	APH1A	L1_F_MDD.BPD	L1	F	MDD.BPD	domain-restricted	domain-SP
-0.0275434	5.9773	-0.235803	0.813657	0.980466	-5.70465	ENSG00000136710	CCDC115	L1_F_MDD.BPD	L1	F	MDD.BPD	domain-restricted	domain-SP
-0.102133	5.67412	-0.745326	0.456341	0.915946	-5.7047	ENSG00000125869	LAMP5	L1_F_MDD.BPD	L1	F	MDD.BPD	domain-restricted	domain-SP
-0.00916777	5.46812	-0.0678293	0.945941	0.995321	-5.70486	ENSG00000170485	NPAS2	L1_F_MDD.BPD	L1	F	MDD.BPD	domain-restricted	domain-SP
0.0283059	6.04873	0.232789	0.815995	0.980815	-5.70494	ENSG00000176396	EID2	L1_F_MDD.BPD	L1	F	MDD.BPD	domain-restricted	domain-SP
-0.0630631	6.0859	-0.636706	0.52453	0.933069	-5.705	ENSG00000073803	MAP3K13	L1_F_MDD.BPD	L1	F	MDD.BPD	domain-restricted	domain-SP
0.114452	6.35234	0.495738	0.620247	0.9524	-5.70501	ENSG00000149925	ALDOA	L1_F_MDD.BPD	L1	F	MDD.BPD	domain-restricted	domain-SP
-0.00866587	6.04476	-0.0673018	0.946361	0.995321	-5.70512	ENSG00000081760	AACS	L1_F_MDD.BPD	L1	F	MDD.BPD	domain-restricted	domain-SP
-0.0483092	5.96619	-0.357778	0.72062	0.968576	-5.70538	ENSG00000224032	EPB41L4A-AS1	L1_F_MDD.BPD	L1	F	MDD.BPD	domain-restricted	domain-SP
-0.0631363	7.24202	-0.812126	0.417003	0.905572	-5.70552	ENSG00000119865	CNRIP1	L1_F_MDD.BPD	L1	F	MDD.BPD	domain-restricted	domain-SP
-0.000771615	5.64291	-0.00677618	0.994595	0.999475	-5.70553	ENSG00000120837	NFYB	L1_F_MDD.BPD	L1	F	MDD.BPD	domain-restricted	domain-SP
-0.014326	5.6926	-0.121829	0.90307	0.990473	-5.70561	ENSG00000102119	EMD	L1_F_MDD.BPD	L1	F	MDD.BPD	domain-restricted	domain-SP
0.0413426	5.97412	0.356798	0.721353	0.96869	-5.70566	ENSG00000130640	TUBGCP2	L1_F_MDD.BPD	L1	F	MDD.BPD	domain-restricted	domain-SP
-0.0639011	5.67488	-0.546948	0.584593	0.946157	-5.70574	ENSG00000118482	PHF3	L1_F_MDD.BPD	L1	F	MDD.BPD	domain-restricted	domain-SP
-0.0224334	5.85744	-0.201907	0.840049	0.983953	-5.70578	ENSG00000130559	CAMSAP1	L1_F_MDD.BPD	L1	F	MDD.BPD	domain-restricted	domain-SP
-0.0393338	5.50008	-0.331481	0.740383	0.971511	-5.70581	ENSG00000074657	ZNF532	L1_F_MDD.BPD	L1	F	MDD.BPD	domain-restricted	domain-SP
0.0546577	6.48711	0.686313	0.492749	0.925642	-5.70597	ENSG00000101126	ADNP	L1_F_MDD.BPD	L1	F	MDD.BPD	domain-restricted	domain-SP
0.0734952	6.50294	0.577724	0.563643	0.942019	-5.70616	ENSG00000084444	FAM234B	L1_F_MDD.BPD	L1	F	MDD.BPD	domain-restricted	domain-SP
-0.00430135	5.63388	-0.0348105	0.972241	0.997418	-5.70628	ENSG00000160087	UBE2J2	L1_F_MDD.BPD	L1	F	MDD.BPD	domain-restricted	domain-SP
-0.0431691	5.97134	-0.469162	0.639104	0.955576	-5.70639	ENSG00000242259	C22orf39	L1_F_MDD.BPD	L1	F	MDD.BPD	domain-restricted	domain-SP
0.0924038	5.686	0.635329	0.525435	0.933349	-5.70643	ENSG00000143384	MCL1	L1_F_MDD.BPD	L1	F	MDD.BPD	domain-restricted	domain-SP
0.0417962	4.90961	0.327443	0.743433	0.972107	-5.70643	ENSG00000134744	TUT4	L1_F_MDD.BPD	L1	F	MDD.BPD	domain-restricted	domain-SP
0.0156871	6.02929	0.0857597	0.931684	0.993649	-5.7065	ENSG00000132386	SERPINF1	L1_F_MDD.BPD	L1	F	MDD.BPD	domain-restricted	domain-SP
-0.0477985	4.94608	-0.309277	0.757206	0.974143	-5.70659	ENSG00000119471	HSDL2	L1_F_MDD.BPD	L1	F	MDD.BPD	domain-restricted	domain-SP
-0.0465154	5.36987	-0.363357	0.716451	0.967902	-5.70682	ENSG00000144451	SPAG16	L1_F_MDD.BPD	L1	F	MDD.BPD	domain-restricted	domain-SP
0.0480894	5.84947	0.401097	0.688474	0.963619	-5.70686	ENSG00000179632	MAF1	L1_F_MDD.BPD	L1	F	MDD.BPD	domain-restricted	domain-SP
-0.0688126	6.47634	-0.626828	0.530982	0.934672	-5.70691	ENSG00000204065	TCEAL5	L1_F_MDD.BPD	L1	F	MDD.BPD	domain-restricted	domain-SP
-0.0302071	5.57077	-0.164888	0.869083	0.987139	-5.70706	ENSG00000144485	HES6	L1_F_MDD.BPD	L1	F	MDD.BPD	domain-restricted	domain-SP
0.0298399	5.59207	0.214809	0.82998	0.982644	-5.70756	ENSG00000106993	CDC37L1	L1_F_MDD.BPD	L1	F	MDD.BPD	domain-restricted	domain-SP
0.0582625	6.60326	0.542311	0.587781	0.946819	-5.70766	ENSG00000164885	CDK5	L1_F_MDD.BPD	L1	F	MDD.BPD	domain-restricted	domain-SP
0.0227679	5.59243	0.193079	0.846955	0.984773	-5.70781	ENSG00000102893	PHKB	L1_F_MDD.BPD	L1	F	MDD.BPD	domain-restricted	domain-SP
-0.0378839	5.38322	-0.284009	0.776489	0.976524	-5.70786	ENSG00000100003	SEC14L2	L1_F_MDD.BPD	L1	F	MDD.BPD	domain-restricted	domain-SP
-0.079741	7.22161	-0.888573	0.374546	0.892329	-5.7079	ENSG00000134884	ARGLU1	L1_F_MDD.BPD	L1	F	MDD.BPD	domain-restricted	domain-SP
-0.060739	6.13158	-0.54643	0.584949	0.946216	-5.70794	ENSG00000168894	RNF181	L1_F_MDD.BPD	L1	F	MDD.BPD	domain-restricted	domain-SP
-0.00849166	5.60922	-0.0684316	0.945462	0.995321	-5.70813	ENSG00000062598	ELMO2	L1_F_MDD.BPD	L1	F	MDD.BPD	domain-restricted	domain-SP
0.0612484	5.79868	0.533876	0.593601	0.947761	-5.70825	ENSG00000146247	PHIP	L1_F_MDD.BPD	L1	F	MDD.BPD	domain-restricted	domain-SP
-0.0570497	5.87416	-0.517942	0.604667	0.949563	-5.70832	ENSG00000100697	DICER1	L1_F_MDD.BPD	L1	F	MDD.BPD	domain-restricted	domain-SP
-0.129575	4.19028	-0.54659	0.584847	0.946192	-5.70835	ENSG00000216937	CCDC7	L1_F_MDD.BPD	L1	F	MDD.BPD	domain-restricted	domain-SP
-0.218934	6.41429	-0.816549	0.414485	0.904798	-5.70842	ENSG00000171223	JUNB	L1_F_MDD.BPD	L1	F	MDD.BPD	domain-restricted	domain-SP
0.0266684	5.09372	0.213352	0.831116	0.98289	-5.70864	ENSG00000083168	KAT6A	L1_F_MDD.BPD	L1	F	MDD.BPD	domain-restricted	domain-SP
0.0151069	5.76283	0.126763	0.899165	0.990077	-5.70874	ENSG00000112983	BRD8	L1_F_MDD.BPD	L1	F	MDD.BPD	domain-restricted	domain-SP
0.0323822	5.42415	0.260908	0.794243	0.978581	-5.70875	ENSG00000172869	DMXL1	L1_F_MDD.BPD	L1	F	MDD.BPD	domain-restricted	domain-SP
0.0552106	9.99106	1.13469	0.256905	0.844553	-5.70881	ENSG00000172757	CFL1	L1_F_MDD.BPD	L1	F	MDD.BPD	domain-restricted	domain-SP
-0.0599507	6.79249	-0.726716	0.467649	0.91925	-5.70893	ENSG00000100632	ERH	L1_F_MDD.BPD	L1	F	MDD.BPD	domain-restricted	domain-SP
0.0484334	5.98156	0.408694	0.682893	0.962655	-5.70893	ENSG00000138768	USO1	L1_F_MDD.BPD	L1	F	MDD.BPD	domain-restricted	domain-SP
-0.0637346	7.26836	-0.887435	0.375158	0.89265	-5.70896	ENSG00000118363	SPCS2	L1_F_MDD.BPD	L1	F	MDD.BPD	domain-restricted	domain-SP
-0.0841428	4.74768	-0.471414	0.637502	0.955337	-5.70907	ENSG00000130303	BST2	L1_F_MDD.BPD	L1	F	MDD.BPD	domain-restricted	domain-SP
0.0547423	6.19269	0.519924	0.603285	0.94924	-5.70908	ENSG00000130706	ADRM1	L1_F_MDD.BPD	L1	F	MDD.BPD	domain-restricted	domain-SP
0.024139	5.4711	0.189516	0.849745	0.984993	-5.70913	ENSG00000177888	ZBTB41	L1_F_MDD.BPD	L1	F	MDD.BPD	domain-restricted	domain-SP
0.0761748	7.16499	0.805979	0.420536	0.906477	-5.70925	ENSG00000132821	VSTM2L	L1_F_MDD.BPD	L1	F	MDD.BPD	domain-restricted	domain-SP
0.0532943	6.0373	0.471397	0.637508	0.955337	-5.70929	ENSG00000105063	PPP6R1	L1_F_MDD.BPD	L1	F	MDD.BPD	domain-restricted	domain-SP
0.0560681	6.26	0.647898	0.517269	0.931146	-5.70945	ENSG00000107560	RAB11FIP2	L1_F_MDD.BPD	L1	F	MDD.BPD	domain-restricted	domain-SP
0.0259942	5.08054	0.194627	0.845743	0.984605	-5.70946	ENSG00000165389	SPTSSA	L1_F_MDD.BPD	L1	F	MDD.BPD	domain-restricted	domain-SP
0.033193	5.9632	0.25798	0.7965	0.978764	-5.70965	ENSG00000105245	NUMBL	L1_F_MDD.BPD	L1	F	MDD.BPD	domain-restricted	domain-SP
0.0603627	7.08082	0.756169	0.449809	0.914371	-5.71	ENSG00000198836	OPA1	L1_F_MDD.BPD	L1	F	MDD.BPD	domain-restricted	domain-SP
-0.0303943	5.89941	-0.231977	0.816626	0.980991	-5.71008	ENSG00000197885	NKIRAS1	L1_F_MDD.BPD	L1	F	MDD.BPD	domain-restricted	domain-SP
-0.00625941	5.28856	-0.0497097	0.960368	0.996281	-5.7101	ENSG00000076685	NT5C2	L1_F_MDD.BPD	L1	F	MDD.BPD	domain-restricted	domain-SP
-0.0808445	7.74217	-0.860017	0.390082	0.897978	-5.71012	ENSG00000069329	VPS35	L1_F_MDD.BPD	L1	F	MDD.BPD	domain-restricted	domain-SP
0.0261976	5.55941	0.217113	0.828185	0.982358	-5.71036	ENSG00000140443	IGF1R	L1_F_MDD.BPD	L1	F	MDD.BPD	domain-restricted	domain-SP
0.0609742	6.58059	0.665482	0.505968	0.928803	-5.71045	ENSG00000164054	SHISA5	L1_F_MDD.BPD	L1	F	MDD.BPD	domain-restricted	domain-SP
-0.023555	5.34286	-0.21059	0.83327	0.983151	-5.71056	ENSG00000173992	CCS	L1_F_MDD.BPD	L1	F	MDD.BPD	domain-restricted	domain-SP
-0.0363884	5.94576	-0.334689	0.737963	0.971139	-5.71063	ENSG00000168397	ATG4B	L1_F_MDD.BPD	L1	F	MDD.BPD	domain-restricted	domain-SP
-0.054964	6.53063	-0.593357	0.553139	0.939705	-5.71075	ENSG00000158528	PPP1R9A	L1_F_MDD.BPD	L1	F	MDD.BPD	domain-restricted	domain-SP
0.0516942	5.32072	0.41761	0.676364	0.96193	-5.71085	ENSG00000162430	SELENON	L1_F_MDD.BPD	L1	F	MDD.BPD	domain-restricted	domain-SP
0.0270613	5.56559	0.216926	0.828331	0.982393	-5.71102	ENSG00000176209	SMIM19	L1_F_MDD.BPD	L1	F	MDD.BPD	domain-restricted	domain-SP
-0.0059204	5.56964	-0.0502856	0.959909	0.996252	-5.71123	ENSG00000151693	ASAP2	L1_F_MDD.BPD	L1	F	MDD.BPD	domain-restricted	domain-SP
-0.0462204	5.61716	-0.425773	0.670408	0.960913	-5.71143	ENSG00000143337	TOR1AIP1	L1_F_MDD.BPD	L1	F	MDD.BPD	domain-restricted	domain-SP
-0.0648236	6.53773	-0.649663	0.516129	0.930953	-5.7115	ENSG00000091140	DLD	L1_F_MDD.BPD	L1	F	MDD.BPD	domain-restricted	domain-SP
-0.0482485	6.09241	-0.179976	0.857227	0.985652	-5.712	ENSG00000164124	TMEM144	L1_F_MDD.BPD	L1	F	MDD.BPD	domain-restricted	domain-SP
0.0742367	6.70086	0.713525	0.475765	0.92149	-5.71218	ENSG00000104852	SNRNP70	L1_F_MDD.BPD	L1	F	MDD.BPD	domain-restricted	domain-SP
-0.0404736	6.21332	-0.31669	0.751576	0.973237	-5.7122	ENSG00000129159	KCNC1	L1_F_MDD.BPD	L1	F	MDD.BPD	domain-restricted	domain-SP
-0.0134999	5.84098	-0.11088	0.911744	0.991319	-5.71226	ENSG00000104442	ARMC1	L1_F_MDD.BPD	L1	F	MDD.BPD	domain-restricted	domain-SP
0.0203096	5.55113	0.184277	0.853851	0.985432	-5.71253	ENSG00000136631	VPS45	L1_F_MDD.BPD	L1	F	MDD.BPD	domain-restricted	domain-SP
0.0399752	6.07553	0.369632	0.711771	0.967196	-5.71313	ENSG00000117569	PTBP2	L1_F_MDD.BPD	L1	F	MDD.BPD	domain-restricted	domain-SP
-0.0425978	5.81804	-0.338484	0.735103	0.97077	-5.71316	ENSG00000203778	FAM229B	L1_F_MDD.BPD	L1	F	MDD.BPD	domain-restricted	domain-SP
0.0351485	5.37148	0.304679	0.760704	0.974545	-5.71362	ENSG00000163946	TASOR	L1_F_MDD.BPD	L1	F	MDD.BPD	domain-restricted	domain-SP
-0.0832408	6.22163	-0.737137	0.461295	0.917182	-5.71404	ENSG00000206052	DOK6	L1_F_MDD.BPD	L1	F	MDD.BPD	domain-restricted	domain-SP
0.00342794	5.63682	0.0297317	0.97629	0.997794	-5.71416	ENSG00000130165	ELOF1	L1_F_MDD.BPD	L1	F	MDD.BPD	domain-restricted	domain-SP
-0.112025	7.19858	-0.996644	0.319306	0.872548	-5.71434	ENSG00000206503	HLA-A	L1_F_MDD.BPD	L1	F	MDD.BPD	domain-restricted	domain-SP
0.0211344	5.93917	0.18341	0.854531	0.985501	-5.71453	ENSG00000114098	ARMC8	L1_F_MDD.BPD	L1	F	MDD.BPD	domain-restricted	domain-SP
-0.0671811	7.30344	-0.75878	0.448246	0.913871	-5.71481	ENSG00000111912	NCOA7	L1_F_MDD.BPD	L1	F	MDD.BPD	domain-restricted	domain-SP
0.0410809	5.69948	0.336006	0.73697	0.971024	-5.71483	ENSG00000127774	EMC6	L1_F_MDD.BPD	L1	F	MDD.BPD	domain-restricted	domain-SP
-0.0618913	6.04313	-0.224209	0.822665	0.981667	-5.71494	ENSG00000136960	ENPP2	L1_F_MDD.BPD	L1	F	MDD.BPD	domain-restricted	domain-SP
-0.0193961	5.69177	-0.173353	0.862425	0.986213	-5.71521	ENSG00000162032	SPSB3	L1_F_MDD.BPD	L1	F	MDD.BPD	domain-restricted	domain-SP
0.0344212	4.78238	0.237564	0.812291	0.980373	-5.71525	ENSG00000035403	VCL	L1_F_MDD.BPD	L1	F	MDD.BPD	domain-restricted	domain-SP
-0.0340949	5.42048	-0.267683	0.789024	0.977834	-5.71528	ENSG00000035928	RFC1	L1_F_MDD.BPD	L1	F	MDD.BPD	domain-restricted	domain-SP
0.0296405	5.76074	0.283494	0.776884	0.976598	-5.71558	ENSG00000197323	TRIM33	L1_F_MDD.BPD	L1	F	MDD.BPD	domain-restricted	domain-SP
-0.0100304	4.76488	-0.0646021	0.94851	0.995322	-5.71577	ENSG00000178904	DPY19L3	L1_F_MDD.BPD	L1	F	MDD.BPD	domain-restricted	domain-SP
0.010458	5.31279	0.0846072	0.932599	0.993736	-5.71585	ENSG00000076108	BAZ2A	L1_F_MDD.BPD	L1	F	MDD.BPD	domain-restricted	domain-SP
-0.0535828	6.66318	-0.628961	0.529585	0.934372	-5.7159	ENSG00000257727	CNPY2	L1_F_MDD.BPD	L1	F	MDD.BPD	domain-restricted	domain-SP
0.0579373	7.3284	0.908522	0.363923	0.88829	-5.7159	ENSG00000008294	SPAG9	L1_F_MDD.BPD	L1	F	MDD.BPD	domain-restricted	domain-SP
-0.030713	5.76613	-0.278482	0.780727	0.977026	-5.71594	ENSG00000138031	ADCY3	L1_F_MDD.BPD	L1	F	MDD.BPD	domain-restricted	domain-SP
-0.0389199	5.66596	-0.337144	0.736112	0.970887	-5.71612	ENSG00000162819	BROX	L1_F_MDD.BPD	L1	F	MDD.BPD	domain-restricted	domain-SP
-0.0591184	5.44852	-0.416316	0.677311	0.962063	-5.71621	ENSG00000173457	PPP1R14B	L1_F_MDD.BPD	L1	F	MDD.BPD	domain-restricted	domain-SP
-0.0433337	6.05195	-0.364182	0.715835	0.967848	-5.71643	ENSG00000151500	THYN1	L1_F_MDD.BPD	L1	F	MDD.BPD	domain-restricted	domain-SP
-0.000871385	5.62035	-0.00639546	0.994899	0.999528	-5.71653	ENSG00000171105	INSR	L1_F_MDD.BPD	L1	F	MDD.BPD	domain-restricted	domain-SP
0.0590344	6.69776	0.715624	0.474469	0.921077	-5.71657	ENSG00000106771	TMEM245	L1_F_MDD.BPD	L1	F	MDD.BPD	domain-restricted	domain-SP
0.00443536	5.95175	0.0360992	0.971214	0.997356	-5.71657	ENSG00000107957	SH3PXD2A	L1_F_MDD.BPD	L1	F	MDD.BPD	domain-restricted	domain-SP
-0.0777986	6.71382	-0.809926	0.418265	0.90588	-5.71661	ENSG00000242265	PEG10	L1_F_MDD.BPD	L1	F	MDD.BPD	domain-restricted	domain-SP
0.0729782	7.45427	0.883902	0.377061	0.893182	-5.71677	ENSG00000183049	CAMK1D	L1_F_MDD.BPD	L1	F	MDD.BPD	domain-restricted	domain-SP
-0.00291179	5.22979	-0.0141508	0.988714	0.998868	-5.71695	ENSG00000012171	SEMA3B	L1_F_MDD.BPD	L1	F	MDD.BPD	domain-restricted	domain-SP
0.0600932	6.96454	0.668731	0.503893	0.928184	-5.71705	ENSG00000224531	SMIM13	L1_F_MDD.BPD	L1	F	MDD.BPD	domain-restricted	domain-SP
-0.0413705	6.44186	-0.294256	0.768653	0.975798	-5.71716	ENSG00000067191	CACNB1	L1_F_MDD.BPD	L1	F	MDD.BPD	domain-restricted	domain-SP
0.0573774	6.50038	0.545616	0.585509	0.94644	-5.7172	ENSG00000182195	LDOC1	L1_F_MDD.BPD	L1	F	MDD.BPD	domain-restricted	domain-SP
-0.068635	7.26934	-0.908847	0.363752	0.88829	-5.71725	ENSG00000198363	ASPH	L1_F_MDD.BPD	L1	F	MDD.BPD	domain-restricted	domain-SP
0.0145256	6.26163	0.123251	0.901945	0.990388	-5.71728	ENSG00000182247	UBE2E2	L1_F_MDD.BPD	L1	F	MDD.BPD	domain-restricted	domain-SP
0.0645272	7.11262	0.808425	0.419128	0.906051	-5.71733	ENSG00000072042	RDH11	L1_F_MDD.BPD	L1	F	MDD.BPD	domain-restricted	domain-SP
0.00551254	5.51841	0.0501692	0.960002	0.996252	-5.71739	ENSG00000136536	MARCH7	L1_F_MDD.BPD	L1	F	MDD.BPD	domain-restricted	domain-SP
0.0296219	5.76782	0.294069	0.768795	0.975798	-5.71752	ENSG00000105618	PRPF31	L1_F_MDD.BPD	L1	F	MDD.BPD	domain-restricted	domain-SP
-0.0428	5.9996	-0.322702	0.74702	0.972598	-5.71786	ENSG00000273238	TMEM271	L1_F_MDD.BPD	L1	F	MDD.BPD	domain-restricted	domain-SP
-0.1026	9.29204	-1.13089	0.258508	0.845398	-5.71828	ENSG00000137154	RPS6	L1_F_MDD.BPD	L1	F	MDD.BPD	domain-restricted	domain-SP
0.0269507	5.62739	0.238383	0.811656	0.980301	-5.7183	ENSG00000146938	NLGN4X	L1_F_MDD.BPD	L1	F	MDD.BPD	domain-restricted	domain-SP
0.0567469	6.99186	0.754051	0.451079	0.914627	-5.71843	ENSG00000172667	ZMAT3	L1_F_MDD.BPD	L1	F	MDD.BPD	domain-restricted	domain-SP
-0.0203619	5.7341	-0.164955	0.869029	0.987139	-5.71847	ENSG00000104660	LEPROTL1	L1_F_MDD.BPD	L1	F	MDD.BPD	domain-restricted	domain-SP
0.064859	6.82923	0.782862	0.43398	0.91067	-5.71854	ENSG00000103024	NME3	L1_F_MDD.BPD	L1	F	MDD.BPD	domain-restricted	domain-SP
0.0153062	6.19124	0.095042	0.92431	0.992759	-5.71875	ENSG00000110400	NECTIN1	L1_F_MDD.BPD	L1	F	MDD.BPD	domain-restricted	domain-SP
0.117354	6.38446	0.491678	0.623113	0.952752	-5.71886	ENSG00000172005	MAL	L1_F_MDD.BPD	L1	F	MDD.BPD	domain-restricted	domain-SP
-0.0658463	6.33672	-0.573101	0.566765	0.942594	-5.71908	ENSG00000145087	STXBP5L	L1_F_MDD.BPD	L1	F	MDD.BPD	domain-restricted	domain-SP
0.0525386	5.71278	0.438445	0.661203	0.959471	-5.71934	ENSG00000136848	DAB2IP	L1_F_MDD.BPD	L1	F	MDD.BPD	domain-restricted	domain-SP
-0.0912962	8.60264	-1.03909	0.299134	0.864856	-5.7194	ENSG00000154723	ATP5PF	L1_F_MDD.BPD	L1	F	MDD.BPD	domain-restricted	domain-SP
0.0644904	6.48534	0.613219	0.539936	0.936946	-5.71959	ENSG00000278291	AL161772.1	L1_F_MDD.BPD	L1	F	MDD.BPD	domain-restricted	domain-SP
0.0265016	5.68288	0.260362	0.794663	0.978602	-5.72001	ENSG00000166855	CLPX	L1_F_MDD.BPD	L1	F	MDD.BPD	domain-restricted	domain-SP
-0.0164972	5.63561	-0.13828	0.89006	0.989191	-5.72002	ENSG00000205302	SNX2	L1_F_MDD.BPD	L1	F	MDD.BPD	domain-restricted	domain-SP
0.0918519	7.89225	0.887714	0.375013	0.892631	-5.72008	ENSG00000168993	CPLX1	L1_F_MDD.BPD	L1	F	MDD.BPD	domain-restricted	domain-SP
-0.0503301	6.3604	-0.51879	0.604075	0.949439	-5.7202	ENSG00000011295	TTC19	L1_F_MDD.BPD	L1	F	MDD.BPD	domain-restricted	domain-SP
-0.0457276	5.23064	-0.315774	0.752271	0.973373	-5.72059	ENSG00000126870	WDR60	L1_F_MDD.BPD	L1	F	MDD.BPD	domain-restricted	domain-SP
-0.0511643	6.39214	-0.559419	0.576059	0.944631	-5.72085	ENSG00000113441	LNPEP	L1_F_MDD.BPD	L1	F	MDD.BPD	domain-restricted	domain-SP
-0.0584628	6.65772	-0.609732	0.542243	0.937421	-5.7214	ENSG00000113068	PFDN1	L1_F_MDD.BPD	L1	F	MDD.BPD	domain-restricted	domain-SP
-0.0470678	5.83804	-0.510137	0.61012	0.950618	-5.72145	ENSG00000142166	IFNAR1	L1_F_MDD.BPD	L1	F	MDD.BPD	domain-restricted	domain-SP
-0.0681517	7.35267	-0.818399	0.413415	0.904354	-5.72151	ENSG00000132294	EFR3A	L1_F_MDD.BPD	L1	F	MDD.BPD	domain-restricted	domain-SP
-0.0854272	6.53887	-0.629458	0.529267	0.934325	-5.72157	ENSG00000232388	SMIM26	L1_F_MDD.BPD	L1	F	MDD.BPD	domain-restricted	domain-SP
0.0635763	6.68911	0.648677	0.516766	0.931082	-5.72158	ENSG00000198853	RUSC2	L1_F_MDD.BPD	L1	F	MDD.BPD	domain-restricted	domain-SP
-0.00702195	4.73406	-0.0453423	0.963848	0.996659	-5.7218	ENSG00000166833	NAV2	L1_F_MDD.BPD	L1	F	MDD.BPD	domain-restricted	domain-SP
0.0211405	5.38274	0.16196	0.871385	0.987404	-5.72183	ENSG00000107164	FUBP3	L1_F_MDD.BPD	L1	F	MDD.BPD	domain-restricted	domain-SP
-0.0684392	7.09729	-0.722422	0.470283	0.919948	-5.72191	ENSG00000196876	SCN8A	L1_F_MDD.BPD	L1	F	MDD.BPD	domain-restricted	domain-SP
0.000756607	5.21217	0.00615519	0.995091	0.999538	-5.72192	ENSG00000165494	PCF11	L1_F_MDD.BPD	L1	F	MDD.BPD	domain-restricted	domain-SP
0.0727322	7.13569	0.747679	0.454911	0.91558	-5.72207	ENSG00000169851	PCDH7	L1_F_MDD.BPD	L1	F	MDD.BPD	domain-restricted	domain-SP
0.00161824	5.89439	0.0131466	0.989515	0.999009	-5.72211	ENSG00000136153	LMO7	L1_F_MDD.BPD	L1	F	MDD.BPD	domain-restricted	domain-SP
-0.0332204	5.89116	-0.228352	0.819442	0.981315	-5.72223	ENSG00000168297	PXK	L1_F_MDD.BPD	L1	F	MDD.BPD	domain-restricted	domain-SP
-0.051728	6.09918	-0.46998	0.638519	0.955477	-5.72229	ENSG00000156299	TIAM1	L1_F_MDD.BPD	L1	F	MDD.BPD	domain-restricted	domain-SP
0.0474024	5.87506	0.450124	0.652764	0.958001	-5.72233	ENSG00000215717	TMEM167B	L1_F_MDD.BPD	L1	F	MDD.BPD	domain-restricted	domain-SP
-0.0501092	5.84212	-0.426886	0.669597	0.960815	-5.72237	ENSG00000196730	DAPK1	L1_F_MDD.BPD	L1	F	MDD.BPD	domain-restricted	domain-SP
-0.0642544	6.90913	-0.660136	0.509389	0.929702	-5.72264	ENSG00000159202	UBE2Z	L1_F_MDD.BPD	L1	F	MDD.BPD	domain-restricted	domain-SP
-0.066383	6.4076	-0.664904	0.506337	0.928923	-5.72269	ENSG00000237765	FAM200B	L1_F_MDD.BPD	L1	F	MDD.BPD	domain-restricted	domain-SP
-0.0554052	5.88014	-0.547354	0.584315	0.946093	-5.7227	ENSG00000112667	DNPH1	L1_F_MDD.BPD	L1	F	MDD.BPD	domain-restricted	domain-SP
0.0127445	5.52927	0.115299	0.908242	0.99097	-5.7228	ENSG00000100714	MTHFD1	L1_F_MDD.BPD	L1	F	MDD.BPD	domain-restricted	domain-SP
-0.0899005	4.96185	-0.376503	0.706666	0.966548	-5.72282	ENSG00000119938	PPP1R3C	L1_F_MDD.BPD	L1	F	MDD.BPD	domain-restricted	domain-SP
0.0237189	5.90139	0.216721	0.828491	0.982408	-5.723	ENSG00000033050	ABCF2	L1_F_MDD.BPD	L1	F	MDD.BPD	domain-restricted	domain-SP
0.0470689	6.08827	0.505449	0.613407	0.951227	-5.72311	ENSG00000170456	DENND5B	L1_F_MDD.BPD	L1	F	MDD.BPD	domain-restricted	domain-SP
-0.00456015	6.43922	-0.0354898	0.9717	0.997401	-5.72315	ENSG00000131370	SH3BP5	L1_F_MDD.BPD	L1	F	MDD.BPD	domain-restricted	domain-SP
0.0228715	5.58652	0.221917	0.824445	0.981935	-5.72318	ENSG00000198265	HELZ	L1_F_MDD.BPD	L1	F	MDD.BPD	domain-restricted	domain-SP
0.0231262	5.85755	0.214153	0.830492	0.982746	-5.72329	ENSG00000163512	AZI2	L1_F_MDD.BPD	L1	F	MDD.BPD	domain-restricted	domain-SP
-0.042705	5.94909	-0.360399	0.71866	0.968216	-5.72332	ENSG00000169933	FRMPD4	L1_F_MDD.BPD	L1	F	MDD.BPD	domain-restricted	domain-SP
0.0651925	7.3338	0.779915	0.435712	0.911058	-5.72339	ENSG00000100804	PSMB5	L1_F_MDD.BPD	L1	F	MDD.BPD	domain-restricted	domain-SP
0.0164364	5.51355	0.12079	0.903893	0.990473	-5.72347	ENSG00000139289	PHLDA1	L1_F_MDD.BPD	L1	F	MDD.BPD	domain-restricted	domain-SP
0.060401	6.42742	0.612141	0.540649	0.93715	-5.72363	ENSG00000196498	NCOR2	L1_F_MDD.BPD	L1	F	MDD.BPD	domain-restricted	domain-SP
-0.0408272	5.63983	-0.36549	0.714859	0.967692	-5.72374	ENSG00000115760	BIRC6	L1_F_MDD.BPD	L1	F	MDD.BPD	domain-restricted	domain-SP
-0.0600802	7.17605	-0.639518	0.522701	0.93267	-5.72379	ENSG00000111726	CMAS	L1_F_MDD.BPD	L1	F	MDD.BPD	domain-restricted	domain-SP
0.0280568	5.46279	0.222399	0.82407	0.981844	-5.72393	ENSG00000079739	PGM1	L1_F_MDD.BPD	L1	F	MDD.BPD	domain-restricted	domain-SP
0.0237351	5.12479	0.176047	0.860309	0.986055	-5.72397	ENSG00000233639	PANTR1	L1_F_MDD.BPD	L1	F	MDD.BPD	domain-restricted	domain-SP
0.0337773	5.94875	0.279965	0.779589	0.976951	-5.72402	ENSG00000189337	KAZN	L1_F_MDD.BPD	L1	F	MDD.BPD	domain-restricted	domain-SP
0.0681113	7.80824	0.982588	0.326159	0.874872	-5.72417	ENSG00000196628	TCF4	L1_F_MDD.BPD	L1	F	MDD.BPD	domain-restricted	domain-SP
0.0623125	6.49994	0.595361	0.5518	0.939464	-5.7242	ENSG00000175497	DPP10	L1_F_MDD.BPD	L1	F	MDD.BPD	domain-restricted	domain-SP
0.00864378	5.42016	0.0705385	0.943786	0.995171	-5.72441	ENSG00000134852	CLOCK	L1_F_MDD.BPD	L1	F	MDD.BPD	domain-restricted	domain-SP
0.0482887	6.03523	0.498941	0.617982	0.952008	-5.72477	ENSG00000184990	SIVA1	L1_F_MDD.BPD	L1	F	MDD.BPD	domain-restricted	domain-SP
-0.058788	7.22132	-0.833382	0.404921	0.902081	-5.72483	ENSG00000078304	PPP2R5C	L1_F_MDD.BPD	L1	F	MDD.BPD	domain-restricted	domain-SP
-0.0350862	6.10269	-0.334301	0.738255	0.971141	-5.72493	ENSG00000101473	ACOT8	L1_F_MDD.BPD	L1	F	MDD.BPD	domain-restricted	domain-SP
-0.0323645	6.09572	-0.281679	0.778275	0.976845	-5.725	ENSG00000114770	ABCC5	L1_F_MDD.BPD	L1	F	MDD.BPD	domain-restricted	domain-SP
0.0227559	5.83685	0.208739	0.834714	0.983311	-5.72512	ENSG00000092203	TOX4	L1_F_MDD.BPD	L1	F	MDD.BPD	domain-restricted	domain-SP
0.0380661	5.92411	0.350499	0.726073	0.969347	-5.72518	ENSG00000164062	APEH	L1_F_MDD.BPD	L1	F	MDD.BPD	domain-restricted	domain-SP
0.00443959	5.44148	0.0343696	0.972592	0.997418	-5.72538	ENSG00000141543	EIF4A3	L1_F_MDD.BPD	L1	F	MDD.BPD	domain-restricted	domain-SP
-0.00677886	5.56949	-0.0573219	0.954306	0.995661	-5.72565	ENSG00000168827	GFM1	L1_F_MDD.BPD	L1	F	MDD.BPD	domain-restricted	domain-SP
-0.0248366	5.90982	-0.21857	0.82705	0.982236	-5.72572	ENSG00000165716	DIPK1B	L1_F_MDD.BPD	L1	F	MDD.BPD	domain-restricted	domain-SP
0.0492114	6.33353	0.379853	0.704173	0.966114	-5.72605	ENSG00000168135	KCNJ4	L1_F_MDD.BPD	L1	F	MDD.BPD	domain-restricted	domain-SP
-0.0232896	5.76534	-0.171235	0.864089	0.986452	-5.72612	ENSG00000138777	PPA2	L1_F_MDD.BPD	L1	F	MDD.BPD	domain-restricted	domain-SP
-0.0543836	6.55425	-0.475991	0.634234	0.954625	-5.72626	ENSG00000144959	NCEH1	L1_F_MDD.BPD	L1	F	MDD.BPD	domain-restricted	domain-SP
-0.0648998	6.99918	-0.666256	0.505473	0.928678	-5.72637	ENSG00000147642	SYBU	L1_F_MDD.BPD	L1	F	MDD.BPD	domain-restricted	domain-SP
0.0371564	6.1291	0.388681	0.697634	0.96517	-5.72656	ENSG00000068308	OTUD5	L1_F_MDD.BPD	L1	F	MDD.BPD	domain-restricted	domain-SP
-0.0797028	6.68155	-0.694983	0.487306	0.92456	-5.72661	ENSG00000164114	MAP9	L1_F_MDD.BPD	L1	F	MDD.BPD	domain-restricted	domain-SP
-0.0653457	7.46845	-0.839824	0.401302	0.901061	-5.72677	ENSG00000114902	SPCS1	L1_F_MDD.BPD	L1	F	MDD.BPD	domain-restricted	domain-SP
0.0805368	7.1544	0.574381	0.565906	0.942473	-5.72682	ENSG00000168481	LGI3	L1_F_MDD.BPD	L1	F	MDD.BPD	domain-restricted	domain-SP
-0.00983183	4.57585	-0.0591683	0.952836	0.995523	-5.72685	ENSG00000011201	ANOS1	L1_F_MDD.BPD	L1	F	MDD.BPD	domain-restricted	domain-SP
-0.0149914	5.50699	-0.109894	0.912526	0.991319	-5.72688	ENSG00000239306	RBM14	L1_F_MDD.BPD	L1	F	MDD.BPD	domain-restricted	domain-SP
0.0448787	6.19989	0.461091	0.64488	0.956586	-5.72708	ENSG00000126858	RHOT1	L1_F_MDD.BPD	L1	F	MDD.BPD	domain-restricted	domain-SP
0.0226448	5.648	0.219004	0.826712	0.982217	-5.7271	ENSG00000125952	MAX	L1_F_MDD.BPD	L1	F	MDD.BPD	domain-restricted	domain-SP
0.0297185	5.82834	0.231576	0.816937	0.981022	-5.72712	ENSG00000120645	IQSEC3	L1_F_MDD.BPD	L1	F	MDD.BPD	domain-restricted	domain-SP
0.0605889	6.66192	0.635383	0.525392	0.933346	-5.72749	ENSG00000169976	SF3B5	L1_F_MDD.BPD	L1	F	MDD.BPD	domain-restricted	domain-SP
0.0480216	6.24359	0.546524	0.584885	0.946194	-5.72783	ENSG00000104177	MYEF2	L1_F_MDD.BPD	L1	F	MDD.BPD	domain-restricted	domain-SP
0.0667031	6.24178	0.608085	0.543334	0.937654	-5.728	ENSG00000204387	SNHG32	L1_F_MDD.BPD	L1	F	MDD.BPD	domain-restricted	domain-SP
0.0559672	7.28653	0.84156	0.400329	0.900745	-5.72806	ENSG00000175756	AURKAIP1	L1_F_MDD.BPD	L1	F	MDD.BPD	domain-restricted	domain-SP
-0.0304648	6.08586	-0.262323	0.793152	0.978402	-5.72853	ENSG00000196090	PTPRT	L1_F_MDD.BPD	L1	F	MDD.BPD	domain-restricted	domain-SP
-0.0665259	6.60196	-0.350203	0.726299	0.969435	-5.72863	ENSG00000184144	CNTN2	L1_F_MDD.BPD	L1	F	MDD.BPD	domain-restricted	domain-SP
0.0772004	4.40223	0.358718	0.719922	0.968504	-5.72869	ENSG00000272573	MUSTN1	L1_F_MDD.BPD	L1	F	MDD.BPD	domain-restricted	domain-SP
-0.0585358	6.31105	-0.469303	0.639003	0.955555	-5.72912	ENSG00000101132	PFDN4	L1_F_MDD.BPD	L1	F	MDD.BPD	domain-restricted	domain-SP
-0.0119987	5.4246	-0.092783	0.926103	0.993014	-5.72917	ENSG00000108219	TSPAN14	L1_F_MDD.BPD	L1	F	MDD.BPD	domain-restricted	domain-SP
0.013988	5.65269	0.115752	0.907883	0.990942	-5.7292	ENSG00000119979	DENND10	L1_F_MDD.BPD	L1	F	MDD.BPD	domain-restricted	domain-SP
-0.0488654	6.6956	-0.348404	0.727646	0.969674	-5.72925	ENSG00000142634	EFHD2	L1_F_MDD.BPD	L1	F	MDD.BPD	domain-restricted	domain-SP
-0.0929642	6.12454	-0.586464	0.557766	0.940493	-5.72946	ENSG00000165424	ZCCHC24	L1_F_MDD.BPD	L1	F	MDD.BPD	domain-restricted	domain-SP
0.0239464	5.44423	0.198381	0.842806	0.984309	-5.72968	ENSG00000140396	NCOA2	L1_F_MDD.BPD	L1	F	MDD.BPD	domain-restricted	domain-SP
0.0753598	6.65716	0.748748	0.454267	0.915404	-5.72979	ENSG00000182272	B4GALNT4	L1_F_MDD.BPD	L1	F	MDD.BPD	domain-restricted	domain-SP
-0.0205204	5.75895	-0.188001	0.850932	0.985148	-5.72988	ENSG00000115241	PPM1G	L1_F_MDD.BPD	L1	F	MDD.BPD	domain-restricted	domain-SP
-0.0322113	5.78122	-0.291626	0.770661	0.975937	-5.72996	ENSG00000149532	CPSF7	L1_F_MDD.BPD	L1	F	MDD.BPD	domain-restricted	domain-SP
-0.0020099	5.82801	-0.0188869	0.984937	0.99859	-5.73007	ENSG00000148396	SEC16A	L1_F_MDD.BPD	L1	F	MDD.BPD	domain-restricted	domain-SP
0.014829	5.69107	0.128165	0.898056	0.990045	-5.73009	ENSG00000124357	NAGK	L1_F_MDD.BPD	L1	F	MDD.BPD	domain-restricted	domain-SP
0.0580206	5.77198	0.516541	0.605644	0.949802	-5.73012	ENSG00000173482	PTPRM	L1_F_MDD.BPD	L1	F	MDD.BPD	domain-restricted	domain-SP
0.0655101	6.02114	0.534643	0.593071	0.94771	-5.73048	ENSG00000133226	SRRM1	L1_F_MDD.BPD	L1	F	MDD.BPD	domain-restricted	domain-SP
-0.00616465	5.54883	-0.0557717	0.95554	0.99578	-5.73059	ENSG00000146085	MMUT	L1_F_MDD.BPD	L1	F	MDD.BPD	domain-restricted	domain-SP
-0.0813905	8.94916	-1.01298	0.311429	0.869784	-5.73071	ENSG00000156642	NPTN	L1_F_MDD.BPD	L1	F	MDD.BPD	domain-restricted	domain-SP
-0.0255409	5.63867	-0.235958	0.813536	0.980443	-5.73072	ENSG00000110075	PPP6R3	L1_F_MDD.BPD	L1	F	MDD.BPD	domain-restricted	domain-SP
-0.0553396	6.72405	-0.727679	0.46706	0.918959	-5.73075	ENSG00000015171	ZMYND11	L1_F_MDD.BPD	L1	F	MDD.BPD	domain-restricted	domain-SP
0.0277238	5.77245	0.188627	0.850442	0.9851	-5.73079	ENSG00000169288	MRPL1	L1_F_MDD.BPD	L1	F	MDD.BPD	domain-restricted	domain-SP
-0.0430123	6.35829	-0.430617	0.666883	0.96037	-5.7308	ENSG00000127995	CASD1	L1_F_MDD.BPD	L1	F	MDD.BPD	domain-restricted	domain-SP
-0.00689333	4.93945	-0.0392159	0.96873	0.997081	-5.73091	ENSG00000121691	CAT	L1_F_MDD.BPD	L1	F	MDD.BPD	domain-restricted	domain-SP
-0.0515635	5.87871	-0.407301	0.683915	0.96283	-5.73092	ENSG00000105737	GRIK5	L1_F_MDD.BPD	L1	F	MDD.BPD	domain-restricted	domain-SP
0.0116147	5.82872	0.110223	0.912265	0.991319	-5.7311	ENSG00000064115	TM7SF3	L1_F_MDD.BPD	L1	F	MDD.BPD	domain-restricted	domain-SP
-0.0696631	8.08177	-0.904822	0.365879	0.889213	-5.73128	ENSG00000065609	SNAP91	L1_F_MDD.BPD	L1	F	MDD.BPD	domain-restricted	domain-SP
0.0316826	5.63077	0.273599	0.784476	0.977453	-5.73133	ENSG00000101220	C20orf27	L1_F_MDD.BPD	L1	F	MDD.BPD	domain-restricted	domain-SP
0.0339284	5.87836	0.33023	0.741328	0.971691	-5.73141	ENSG00000137103	TMEM8B	L1_F_MDD.BPD	L1	F	MDD.BPD	domain-restricted	domain-SP
-0.0258406	6.14994	-0.226361	0.820988	0.981474	-5.73145	ENSG00000141030	COPS3	L1_F_MDD.BPD	L1	F	MDD.BPD	domain-restricted	domain-SP
-0.00238658	5.73178	-0.0200966	0.983972	0.998465	-5.73157	ENSG00000110911	SLC11A2	L1_F_MDD.BPD	L1	F	MDD.BPD	domain-restricted	domain-SP
0.0219363	5.92482	0.18056	0.856766	0.985652	-5.73157	ENSG00000166260	COX11	L1_F_MDD.BPD	L1	F	MDD.BPD	domain-restricted	domain-SP
-0.0217056	5.49494	-0.138831	0.889625	0.989098	-5.73167	ENSG00000065054	SLC9A3R2	L1_F_MDD.BPD	L1	F	MDD.BPD	domain-restricted	domain-SP
0.00568964	5.9158	0.0443795	0.964615	0.996659	-5.73189	ENSG00000104967	NOVA2	L1_F_MDD.BPD	L1	F	MDD.BPD	domain-restricted	domain-SP
0.0278233	5.83407	0.254899	0.798878	0.978997	-5.73201	ENSG00000166747	AP1G1	L1_F_MDD.BPD	L1	F	MDD.BPD	domain-restricted	domain-SP
0.0449733	6.34156	0.490543	0.623908	0.952862	-5.73216	ENSG00000129245	FXR2	L1_F_MDD.BPD	L1	F	MDD.BPD	domain-restricted	domain-SP
-0.0336443	5.98578	-0.289463	0.772315	0.976191	-5.73228	ENSG00000149196	HIKESHI	L1_F_MDD.BPD	L1	F	MDD.BPD	domain-restricted	domain-SP
0.0018524	5.71629	0.0148289	0.988173	0.998825	-5.73233	ENSG00000182872	RBM10	L1_F_MDD.BPD	L1	F	MDD.BPD	domain-restricted	domain-SP
0.0672377	7.66174	0.873147	0.38289	0.895488	-5.73234	ENSG00000061918	GUCY1B1	L1_F_MDD.BPD	L1	F	MDD.BPD	domain-restricted	domain-SP
-0.06363	7.71941	-0.908142	0.364124	0.888407	-5.73234	ENSG00000123983	ACSL3	L1_F_MDD.BPD	L1	F	MDD.BPD	domain-restricted	domain-SP
0.0399395	4.52429	0.157486	0.87491	0.987817	-5.73236	ENSG00000139155	SLCO1C1	L1_F_MDD.BPD	L1	F	MDD.BPD	domain-restricted	domain-SP
0.0116142	5.82838	0.0980517	0.92192	0.992434	-5.73261	ENSG00000170145	SIK2	L1_F_MDD.BPD	L1	F	MDD.BPD	domain-restricted	domain-SP
-0.0205696	5.90862	-0.174665	0.861395	0.986198	-5.7327	ENSG00000113384	GOLPH3	L1_F_MDD.BPD	L1	F	MDD.BPD	domain-restricted	domain-SP
-0.0616531	6.78826	-0.6746	0.500158	0.927353	-5.73271	ENSG00000005249	PRKAR2B	L1_F_MDD.BPD	L1	F	MDD.BPD	domain-restricted	domain-SP
-0.0156545	5.90476	-0.152732	0.878655	0.988049	-5.73295	ENSG00000131467	PSME3	L1_F_MDD.BPD	L1	F	MDD.BPD	domain-restricted	domain-SP
-0.000983723	5.59725	-0.00841126	0.993291	0.999387	-5.73329	ENSG00000164916	FOXK1	L1_F_MDD.BPD	L1	F	MDD.BPD	domain-restricted	domain-SP
-0.00375689	5.67942	-0.0259626	0.979295	0.998026	-5.73342	ENSG00000006468	ETV1	L1_F_MDD.BPD	L1	F	MDD.BPD	domain-restricted	domain-SP
-0.0474466	6.27982	-0.584673	0.558961	0.940787	-5.73343	ENSG00000136758	YME1L1	L1_F_MDD.BPD	L1	F	MDD.BPD	domain-restricted	domain-SP
-0.0586966	6.38951	-0.577675	0.563674	0.942024	-5.73345	ENSG00000143702	CEP170	L1_F_MDD.BPD	L1	F	MDD.BPD	domain-restricted	domain-SP
-0.0452815	6.09209	-0.417822	0.676209	0.961897	-5.73393	ENSG00000143344	RGL1	L1_F_MDD.BPD	L1	F	MDD.BPD	domain-restricted	domain-SP
-0.0378387	4.69936	-0.207727	0.835506	0.983449	-5.73403	ENSG00000197324	LRP10	L1_F_MDD.BPD	L1	F	MDD.BPD	domain-restricted	domain-SP
-0.128219	6.72327	-0.736092	0.46194	0.917352	-5.73415	ENSG00000109099	PMP22	L1_F_MDD.BPD	L1	F	MDD.BPD	domain-restricted	domain-SP
-0.0174505	5.92796	-0.161067	0.872089	0.987477	-5.73417	ENSG00000112640	PPP2R5D	L1_F_MDD.BPD	L1	F	MDD.BPD	domain-restricted	domain-SP
0.0564762	5.97777	0.507308	0.612103	0.950958	-5.73418	ENSG00000104412	EMC2	L1_F_MDD.BPD	L1	F	MDD.BPD	domain-restricted	domain-SP
-0.0772433	6.86498	-0.748931	0.454157	0.915348	-5.73421	ENSG00000151229	SLC2A13	L1_F_MDD.BPD	L1	F	MDD.BPD	domain-restricted	domain-SP
0.0923311	7.72126	0.937187	0.349001	0.883112	-5.73442	ENSG00000111678	C12orf57	L1_F_MDD.BPD	L1	F	MDD.BPD	domain-restricted	domain-SP
-0.0375322	5.70799	-0.311126	0.7558	0.973943	-5.73464	ENSG00000116001	TIA1	L1_F_MDD.BPD	L1	F	MDD.BPD	domain-restricted	domain-SP
-0.00908266	5.6861	-0.0778836	0.937944	0.994421	-5.73466	ENSG00000088854	C20orf194	L1_F_MDD.BPD	L1	F	MDD.BPD	domain-restricted	domain-SP
-0.0653541	5.43635	-0.505681	0.613244	0.951196	-5.73513	ENSG00000150093	ITGB1	L1_F_MDD.BPD	L1	F	MDD.BPD	domain-restricted	domain-SP
-0.0610312	7.45251	-0.87852	0.379971	0.894374	-5.7353	ENSG00000081154	PCNP	L1_F_MDD.BPD	L1	F	MDD.BPD	domain-restricted	domain-SP
0.0652947	6.17166	0.534837	0.592938	0.947675	-5.73561	ENSG00000154556	SORBS2	L1_F_MDD.BPD	L1	F	MDD.BPD	domain-restricted	domain-SP
0.046833	6.38089	0.488353	0.625457	0.95315	-5.73577	ENSG00000100934	SEC23A	L1_F_MDD.BPD	L1	F	MDD.BPD	domain-restricted	domain-SP
0.0306015	5.66023	0.245518	0.80613	0.979592	-5.73634	ENSG00000175221	MED16	L1_F_MDD.BPD	L1	F	MDD.BPD	domain-restricted	domain-SP
0.00647257	5.84293	0.0554249	0.955816	0.99578	-5.73672	ENSG00000116521	SCAMP3	L1_F_MDD.BPD	L1	F	MDD.BPD	domain-restricted	domain-SP
-0.0484987	6.00542	-0.429653	0.667584	0.960527	-5.73679	ENSG00000148408	CACNA1B	L1_F_MDD.BPD	L1	F	MDD.BPD	domain-restricted	domain-SP
0.00868734	4.7855	0.0543013	0.956711	0.995897	-5.73682	ENSG00000137076	TLN1	L1_F_MDD.BPD	L1	F	MDD.BPD	domain-restricted	domain-SP
0.0231434	5.64154	0.204718	0.837854	0.98361	-5.73691	ENSG00000092108	SCFD1	L1_F_MDD.BPD	L1	F	MDD.BPD	domain-restricted	domain-SP
-0.0368196	6.14044	-0.362742	0.71691	0.967972	-5.73703	ENSG00000163412	EIF4E3	L1_F_MDD.BPD	L1	F	MDD.BPD	domain-restricted	domain-SP
-0.00282399	5.8242	-0.0210229	0.983234	0.998354	-5.73707	ENSG00000090372	STRN4	L1_F_MDD.BPD	L1	F	MDD.BPD	domain-restricted	domain-SP
0.0108167	6.14831	0.0970802	0.922691	0.992536	-5.73722	ENSG00000162642	C1orf52	L1_F_MDD.BPD	L1	F	MDD.BPD	domain-restricted	domain-SP
0.0192458	5.36495	0.150052	0.880768	0.988314	-5.73722	ENSG00000137843	PAK6	L1_F_MDD.BPD	L1	F	MDD.BPD	domain-restricted	domain-SP
-0.0262539	5.93744	-0.251101	0.801811	0.979293	-5.73739	ENSG00000125863	MKKS	L1_F_MDD.BPD	L1	F	MDD.BPD	domain-restricted	domain-SP
0.074519	5.8157	0.585137	0.558652	0.940699	-5.73742	ENSG00000166123	GPT2	L1_F_MDD.BPD	L1	F	MDD.BPD	domain-restricted	domain-SP
-0.00334315	5.65257	-0.0241755	0.98072	0.998125	-5.73751	ENSG00000175471	MCTP1	L1_F_MDD.BPD	L1	F	MDD.BPD	domain-restricted	domain-SP
-0.0274916	4.89809	-0.127585	0.898517	0.990077	-5.73752	ENSG00000146469	VIP	L1_F_MDD.BPD	L1	F	MDD.BPD	domain-restricted	domain-SP
0.0109957	6.20185	0.0814425	0.935114	0.994034	-5.73763	ENSG00000152894	PTPRK	L1_F_MDD.BPD	L1	F	MDD.BPD	domain-restricted	domain-SP
-0.061805	6.89316	-0.725261	0.468541	0.919439	-5.7379	ENSG00000049759	NEDD4L	L1_F_MDD.BPD	L1	F	MDD.BPD	domain-restricted	domain-SP
-0.0113228	6.81022	-0.083285	0.933649	0.993815	-5.73796	ENSG00000074706	IPCEF1	L1_F_MDD.BPD	L1	F	MDD.BPD	domain-restricted	domain-SP
-0.0817635	7.27052	-0.738478	0.460481	0.916985	-5.73819	ENSG00000148834	GSTO1	L1_F_MDD.BPD	L1	F	MDD.BPD	domain-restricted	domain-SP
0.0441611	6.16542	0.432495	0.665519	0.960066	-5.73893	ENSG00000114354	TFG	L1_F_MDD.BPD	L1	F	MDD.BPD	domain-restricted	domain-SP
-0.0176564	5.88133	-0.163227	0.870388	0.98723	-5.73905	ENSG00000105700	KXD1	L1_F_MDD.BPD	L1	F	MDD.BPD	domain-restricted	domain-SP
0.0624695	6.88305	0.637631	0.523928	0.932991	-5.73911	ENSG00000164609	SLU7	L1_F_MDD.BPD	L1	F	MDD.BPD	domain-restricted	domain-SP
0.0455143	5.82266	0.417722	0.676282	0.961922	-5.7394	ENSG00000145907	G3BP1	L1_F_MDD.BPD	L1	F	MDD.BPD	domain-restricted	domain-SP
-0.0389411	5.76391	-0.35586	0.722056	0.968801	-5.73961	ENSG00000140374	ETFA	L1_F_MDD.BPD	L1	F	MDD.BPD	domain-restricted	domain-SP
0.0386591	5.77175	0.327901	0.743088	0.972025	-5.73967	ENSG00000198561	CTNND1	L1_F_MDD.BPD	L1	F	MDD.BPD	domain-restricted	domain-SP
0.0352415	6.14246	0.328507	0.742629	0.97198	-5.73975	ENSG00000082458	DLG3	L1_F_MDD.BPD	L1	F	MDD.BPD	domain-restricted	domain-SP
-0.0159897	5.82032	-0.144166	0.885412	0.988764	-5.7399	ENSG00000122126	OCRL	L1_F_MDD.BPD	L1	F	MDD.BPD	domain-restricted	domain-SP
-0.0109187	5.79862	-0.0841764	0.932941	0.993774	-5.74	ENSG00000143624	INTS3	L1_F_MDD.BPD	L1	F	MDD.BPD	domain-restricted	domain-SP
0.0140014	5.98741	0.113305	0.909822	0.991139	-5.74001	ENSG00000103540	CCP110	L1_F_MDD.BPD	L1	F	MDD.BPD	domain-restricted	domain-SP
-0.0721239	7.45381	-0.844384	0.398751	0.90021	-5.74015	ENSG00000100442	FKBP3	L1_F_MDD.BPD	L1	F	MDD.BPD	domain-restricted	domain-SP
-0.0378905	5.99722	-0.35992	0.719019	0.968292	-5.74021	ENSG00000101294	HM13	L1_F_MDD.BPD	L1	F	MDD.BPD	domain-restricted	domain-SP
0.06185	6.60439	0.439153	0.660694	0.959381	-5.74033	ENSG00000144283	PKP4	L1_F_MDD.BPD	L1	F	MDD.BPD	domain-restricted	domain-SP
-0.0679359	8.59042	-1.01482	0.310551	0.869357	-5.7404	ENSG00000112335	SNX3	L1_F_MDD.BPD	L1	F	MDD.BPD	domain-restricted	domain-SP
0.0647009	5.99899	0.420868	0.673989	0.961668	-5.74052	ENSG00000134809	TIMM10	L1_F_MDD.BPD	L1	F	MDD.BPD	domain-restricted	domain-SP
-0.0727634	6.69341	-0.718127	0.472925	0.920703	-5.74094	ENSG00000133983	COX16	L1_F_MDD.BPD	L1	F	MDD.BPD	domain-restricted	domain-SP
-0.00925817	5.4449	-0.0440167	0.964905	0.996659	-5.74101	ENSG00000179403	VWA1	L1_F_MDD.BPD	L1	F	MDD.BPD	domain-restricted	domain-SP
-0.0396449	6.34563	-0.346379	0.729165	0.969861	-5.74106	ENSG00000100216	TOMM22	L1_F_MDD.BPD	L1	F	MDD.BPD	domain-restricted	domain-SP
0.00989275	5.65012	0.0859564	0.931526	0.993631	-5.74107	ENSG00000105438	KDELR1	L1_F_MDD.BPD	L1	F	MDD.BPD	domain-restricted	domain-SP
-0.0967564	5.19578	-0.300655	0.763773	0.975062	-5.74133	ENSG00000156076	WIF1	L1_F_MDD.BPD	L1	F	MDD.BPD	domain-restricted	domain-SP
-0.00449701	5.80711	-0.0385676	0.969246	0.997143	-5.74169	ENSG00000148337	CIZ1	L1_F_MDD.BPD	L1	F	MDD.BPD	domain-restricted	domain-SP
-0.0634955	7.12578	-0.836016	0.403439	0.901698	-5.74174	ENSG00000124767	GLO1	L1_F_MDD.BPD	L1	F	MDD.BPD	domain-restricted	domain-SP
0.0273161	3.42346	0.125259	0.900357	0.990203	-5.74192	ENSG00000213145	CRIP1	L1_F_MDD.BPD	L1	F	MDD.BPD	domain-restricted	domain-SP
-0.0796691	7.09116	-0.634139	0.526208	0.933562	-5.74192	ENSG00000109738	GLRB	L1_F_MDD.BPD	L1	F	MDD.BPD	domain-restricted	domain-SP
0.0428049	6.35008	0.4694	0.638934	0.955527	-5.74194	ENSG00000101266	CSNK2A1	L1_F_MDD.BPD	L1	F	MDD.BPD	domain-restricted	domain-SP
-0.00453813	6.17957	-0.0347538	0.972286	0.997418	-5.74235	ENSG00000178235	SLITRK1	L1_F_MDD.BPD	L1	F	MDD.BPD	domain-restricted	domain-SP
0.0377171	6.33607	0.325279	0.74507	0.972292	-5.74236	ENSG00000182901	RGS7	L1_F_MDD.BPD	L1	F	MDD.BPD	domain-restricted	domain-SP
-0.0821917	7.11915	-0.727663	0.467074	0.918972	-5.74236	ENSG00000172995	ARPP21	L1_F_MDD.BPD	L1	F	MDD.BPD	domain-restricted	domain-SP
-0.00403193	5.59925	-0.0283097	0.977423	0.997884	-5.7424	ENSG00000110721	CHKA	L1_F_MDD.BPD	L1	F	MDD.BPD	domain-restricted	domain-SP
-0.135807	6.96192	-0.974391	0.330224	0.876146	-5.74246	ENSG00000117519	CNN3	L1_F_MDD.BPD	L1	F	MDD.BPD	domain-restricted	domain-SP
0.0658155	7.30386	0.904521	0.366039	0.889269	-5.74261	ENSG00000114353	GNAI2	L1_F_MDD.BPD	L1	F	MDD.BPD	domain-restricted	domain-SP
-0.0768749	7.63224	-0.956791	0.339012	0.879756	-5.74269	ENSG00000175061	SNHG29	L1_F_MDD.BPD	L1	F	MDD.BPD	domain-restricted	domain-SP
0.0133387	5.00684	0.0700959	0.944139	0.995213	-5.74275	ENSG00000134042	MRO	L1_F_MDD.BPD	L1	F	MDD.BPD	domain-restricted	domain-SP
0.0522655	6.50477	0.56298	0.573633	0.94399	-5.74276	ENSG00000172239	PAIP1	L1_F_MDD.BPD	L1	F	MDD.BPD	domain-restricted	domain-SP
0.0149387	5.85277	0.124403	0.901033	0.990302	-5.74309	ENSG00000115350	POLE4	L1_F_MDD.BPD	L1	F	MDD.BPD	domain-restricted	domain-SP
0.0283669	5.06301	0.218709	0.826942	0.982217	-5.7431	ENSG00000215386	MIR99AHG	L1_F_MDD.BPD	L1	F	MDD.BPD	domain-restricted	domain-SP
-0.0209336	5.63389	-0.180843	0.856545	0.985639	-5.74312	ENSG00000096401	CDC5L	L1_F_MDD.BPD	L1	F	MDD.BPD	domain-restricted	domain-SP
-0.0481206	6.30855	-0.474685	0.635163	0.954822	-5.74324	ENSG00000149582	TMEM25	L1_F_MDD.BPD	L1	F	MDD.BPD	domain-restricted	domain-SP
0.0368661	5.56908	0.255665	0.798288	0.978972	-5.74343	ENSG00000179841	AKAP5	L1_F_MDD.BPD	L1	F	MDD.BPD	domain-restricted	domain-SP
0.00731981	5.90998	0.0683898	0.945495	0.995321	-5.74358	ENSG00000166479	TMX3	L1_F_MDD.BPD	L1	F	MDD.BPD	domain-restricted	domain-SP
-0.0529173	6.69317	-0.636172	0.524878	0.933184	-5.74372	ENSG00000106609	TMEM248	L1_F_MDD.BPD	L1	F	MDD.BPD	domain-restricted	domain-SP
-0.0239966	5.72103	-0.188645	0.850428	0.9851	-5.74386	ENSG00000143162	CREG1	L1_F_MDD.BPD	L1	F	MDD.BPD	domain-restricted	domain-SP
0.00716557	6.12469	0.0596715	0.952435	0.995499	-5.7439	ENSG00000130830	MPP1	L1_F_MDD.BPD	L1	F	MDD.BPD	domain-restricted	domain-SP
0.0123392	5.60799	0.108413	0.9137	0.991458	-5.74405	ENSG00000248098	BCKDHA	L1_F_MDD.BPD	L1	F	MDD.BPD	domain-restricted	domain-SP
-0.00245391	5.89205	-0.0215185	0.982838	0.998322	-5.74423	ENSG00000105983	LMBR1	L1_F_MDD.BPD	L1	F	MDD.BPD	domain-restricted	domain-SP
-0.0625686	6.95349	-0.594415	0.552432	0.939546	-5.74433	ENSG00000184277	TM2D3	L1_F_MDD.BPD	L1	F	MDD.BPD	domain-restricted	domain-SP
-0.0633309	8.10142	-0.952688	0.341086	0.880452	-5.74443	ENSG00000140941	MAP1LC3B	L1_F_MDD.BPD	L1	F	MDD.BPD	domain-restricted	domain-SP
0.0261512	5.29606	0.216862	0.828381	0.982407	-5.74456	ENSG00000053254	FOXN3	L1_F_MDD.BPD	L1	F	MDD.BPD	domain-restricted	domain-SP
-0.00772718	5.78498	-0.0489233	0.960995	0.996341	-5.74464	ENSG00000198673	TAFA2	L1_F_MDD.BPD	L1	F	MDD.BPD	domain-restricted	domain-SP
0.0292544	6.02292	0.270703	0.786701	0.97767	-5.74467	ENSG00000071859	FAM50A	L1_F_MDD.BPD	L1	F	MDD.BPD	domain-restricted	domain-SP
-0.00416513	6.27547	-0.027799	0.977831	0.997922	-5.74475	ENSG00000119042	SATB2	L1_F_MDD.BPD	L1	F	MDD.BPD	domain-restricted	domain-SP
0.00529462	6.20231	0.0390442	0.968867	0.997094	-5.74488	ENSG00000162728	KCNJ9	L1_F_MDD.BPD	L1	F	MDD.BPD	domain-restricted	domain-SP
0.0166817	5.41608	0.11544	0.90813	0.990961	-5.74503	ENSG00000119698	PPP4R4	L1_F_MDD.BPD	L1	F	MDD.BPD	domain-restricted	domain-SP
0.100497	11.3074	1.2081	0.227434	0.827134	-5.74511	ENSG00000152583	SPARCL1	L1_F_MDD.BPD	L1	F	MDD.BPD	domain-restricted	domain-SP
0.0494191	6.43283	0.52859	0.597262	0.948333	-5.74516	ENSG00000120805	ARL1	L1_F_MDD.BPD	L1	F	MDD.BPD	domain-restricted	domain-SP
-0.06641	7.80793	-0.941837	0.34661	0.882158	-5.74531	ENSG00000161960	EIF4A1	L1_F_MDD.BPD	L1	F	MDD.BPD	domain-restricted	domain-SP
0.0300392	5.99448	0.288053	0.773394	0.976289	-5.74534	ENSG00000089597	GANAB	L1_F_MDD.BPD	L1	F	MDD.BPD	domain-restricted	domain-SP
0.0658203	6.26476	0.564435	0.572644	0.943758	-5.74547	ENSG00000205544	TMEM256	L1_F_MDD.BPD	L1	F	MDD.BPD	domain-restricted	domain-SP
0.0276767	5.8029	0.275964	0.782659	0.977228	-5.74555	ENSG00000125107	CNOT1	L1_F_MDD.BPD	L1	F	MDD.BPD	domain-restricted	domain-SP
0.0401352	6.17604	0.364249	0.715785	0.967848	-5.7457	ENSG00000128268	MGAT3	L1_F_MDD.BPD	L1	F	MDD.BPD	domain-restricted	domain-SP
-0.15995	4.44672	-0.544628	0.586196	0.946473	-5.74576	ENSG00000134201	GSTM5	L1_F_MDD.BPD	L1	F	MDD.BPD	domain-restricted	domain-SP
-0.0408319	6.06763	-0.354894	0.722778	0.96887	-5.74598	ENSG00000198954	KIF1BP	L1_F_MDD.BPD	L1	F	MDD.BPD	domain-restricted	domain-SP
-0.0177617	6.13114	-0.153174	0.878306	0.988011	-5.7463	ENSG00000198492	YTHDF2	L1_F_MDD.BPD	L1	F	MDD.BPD	domain-restricted	domain-SP
0.0373235	6.00875	0.34844	0.727617	0.969674	-5.74639	ENSG00000183513	COA5	L1_F_MDD.BPD	L1	F	MDD.BPD	domain-restricted	domain-SP
-0.00526979	5.52196	-0.0330633	0.973634	0.997495	-5.74642	ENSG00000059588	TARBP1	L1_F_MDD.BPD	L1	F	MDD.BPD	domain-restricted	domain-SP
0.0348799	5.83354	0.344531	0.730553	0.970058	-5.7466	ENSG00000128789	PSMG2	L1_F_MDD.BPD	L1	F	MDD.BPD	domain-restricted	domain-SP
0.0221252	5.82545	0.189643	0.849645	0.984993	-5.7469	ENSG00000100359	SGSM3	L1_F_MDD.BPD	L1	F	MDD.BPD	domain-restricted	domain-SP
0.0332554	6.61328	0.235123	0.814185	0.980531	-5.74698	ENSG00000186297	GABRA5	L1_F_MDD.BPD	L1	F	MDD.BPD	domain-restricted	domain-SP
0.0218474	5.98241	0.188942	0.850195	0.985064	-5.74712	ENSG00000165782	PIP4P1	L1_F_MDD.BPD	L1	F	MDD.BPD	domain-restricted	domain-SP
0.078925	8.60587	0.973519	0.330641	0.876305	-5.74731	ENSG00000157087	ATP2B2	L1_F_MDD.BPD	L1	F	MDD.BPD	domain-restricted	domain-SP
0.0446429	6.2511	0.51572	0.606217	0.949973	-5.74734	ENSG00000163069	SGCB	L1_F_MDD.BPD	L1	F	MDD.BPD	domain-restricted	domain-SP
-0.0494655	6.38885	-0.42155	0.673486	0.961535	-5.74739	ENSG00000168539	CHRM1	L1_F_MDD.BPD	L1	F	MDD.BPD	domain-restricted	domain-SP
-0.0576037	5.46124	-0.409975	0.681955	0.962581	-5.74768	ENSG00000178573	MAF	L1_F_MDD.BPD	L1	F	MDD.BPD	domain-restricted	domain-SP
0.0459923	6.30655	0.349378	0.726914	0.969559	-5.74786	ENSG00000164588	HCN1	L1_F_MDD.BPD	L1	F	MDD.BPD	domain-restricted	domain-SP
-0.0172997	5.91648	-0.164563	0.869336	0.987161	-5.74809	ENSG00000141480	ARRB2	L1_F_MDD.BPD	L1	F	MDD.BPD	domain-restricted	domain-SP
0.0291243	5.98867	0.270271	0.787033	0.977735	-5.74819	ENSG00000139579	NABP2	L1_F_MDD.BPD	L1	F	MDD.BPD	domain-restricted	domain-SP
0.000500062	6.10492	0.0041	0.99673	0.999739	-5.74836	ENSG00000198478	SH3BGRL2	L1_F_MDD.BPD	L1	F	MDD.BPD	domain-restricted	domain-SP
-0.0796431	4.53526	-0.378071	0.705501	0.966334	-5.74851	ENSG00000114698	PLSCR4	L1_F_MDD.BPD	L1	F	MDD.BPD	domain-restricted	domain-SP
-0.0590233	6.28497	-0.509241	0.610748	0.950715	-5.7488	ENSG00000147419	CCDC25	L1_F_MDD.BPD	L1	F	MDD.BPD	domain-restricted	domain-SP
0.00388965	5.12697	0.0295457	0.976438	0.99781	-5.74909	ENSG00000104219	ZDHHC2	L1_F_MDD.BPD	L1	F	MDD.BPD	domain-restricted	domain-SP
0.0604019	6.44516	0.585298	0.558541	0.940699	-5.74922	ENSG00000088387	DOCK9	L1_F_MDD.BPD	L1	F	MDD.BPD	domain-restricted	domain-SP
-0.0567289	7.73331	-0.84465	0.398602	0.900159	-5.74947	ENSG00000085832	EPS15	L1_F_MDD.BPD	L1	F	MDD.BPD	domain-restricted	domain-SP
-0.0371677	6.19358	-0.398254	0.690567	0.963939	-5.74948	ENSG00000004142	POLDIP2	L1_F_MDD.BPD	L1	F	MDD.BPD	domain-restricted	domain-SP
0.0052762	5.7132	0.0396628	0.968374	0.997029	-5.74986	ENSG00000170581	STAT2	L1_F_MDD.BPD	L1	F	MDD.BPD	domain-restricted	domain-SP
-0.00588743	6.12962	-0.04597	0.963348	0.996653	-5.74986	ENSG00000263874	LINC00672	L1_F_MDD.BPD	L1	F	MDD.BPD	domain-restricted	domain-SP
0.0174221	5.73245	0.1488	0.881756	0.988459	-5.74995	ENSG00000218739	CEBPZOS	L1_F_MDD.BPD	L1	F	MDD.BPD	domain-restricted	domain-SP
-0.0512397	6.55189	-0.609895	0.542135	0.93742	-5.74995	ENSG00000125818	PSMF1	L1_F_MDD.BPD	L1	F	MDD.BPD	domain-restricted	domain-SP
0.00209416	5.54301	0.01953	0.984424	0.99853	-5.74996	ENSG00000082212	ME2	L1_F_MDD.BPD	L1	F	MDD.BPD	domain-restricted	domain-SP
0.00981172	4.78981	0.0463798	0.963022	0.996569	-5.75008	ENSG00000167601	AXL	L1_F_MDD.BPD	L1	F	MDD.BPD	domain-restricted	domain-SP
0.0184243	5.73156	0.170593	0.864595	0.986545	-5.75009	ENSG00000061987	MON2	L1_F_MDD.BPD	L1	F	MDD.BPD	domain-restricted	domain-SP
-0.0549618	6.1352	-0.498184	0.618515	0.952143	-5.75011	ENSG00000136628	EPRS	L1_F_MDD.BPD	L1	F	MDD.BPD	domain-restricted	domain-SP
0.0817295	7.21522	0.790692	0.429402	0.909245	-5.75062	ENSG00000134825	TMEM258	L1_F_MDD.BPD	L1	F	MDD.BPD	domain-restricted	domain-SP
-0.0119168	5.66232	-0.102911	0.918064	0.991978	-5.75082	ENSG00000167397	VKORC1	L1_F_MDD.BPD	L1	F	MDD.BPD	domain-restricted	domain-SP
-0.0592372	7.21045	-0.735428	0.462332	0.917455	-5.75096	ENSG00000166326	TRIM44	L1_F_MDD.BPD	L1	F	MDD.BPD	domain-restricted	domain-SP
0.0321547	6.22584	0.300719	0.763721	0.975032	-5.7512	ENSG00000107864	CPEB3	L1_F_MDD.BPD	L1	F	MDD.BPD	domain-restricted	domain-SP
-0.0528886	5.679	-0.470375	0.638238	0.95544	-5.75124	ENSG00000101972	STAG2	L1_F_MDD.BPD	L1	F	MDD.BPD	domain-restricted	domain-SP
0.0168576	5.57738	0.155032	0.876842	0.987881	-5.75134	ENSG00000153936	HS2ST1	L1_F_MDD.BPD	L1	F	MDD.BPD	domain-restricted	domain-SP
-0.0180483	5.92886	-0.174609	0.861439	0.986198	-5.75145	ENSG00000177981	ASB8	L1_F_MDD.BPD	L1	F	MDD.BPD	domain-restricted	domain-SP
-0.03799	6.09708	-0.338162	0.735345	0.97082	-5.75164	ENSG00000110344	UBE4A	L1_F_MDD.BPD	L1	F	MDD.BPD	domain-restricted	domain-SP
-0.0596028	7.25553	-0.787401	0.431321	0.909904	-5.75172	ENSG00000225663	MCRIP1	L1_F_MDD.BPD	L1	F	MDD.BPD	domain-restricted	domain-SP
0.0463645	5.63789	0.315379	0.752572	0.973391	-5.75236	ENSG00000172893	DHCR7	L1_F_MDD.BPD	L1	F	MDD.BPD	domain-restricted	domain-SP
-0.0538346	7.25436	-0.792904	0.42811	0.908956	-5.75311	ENSG00000115677	HDLBP	L1_F_MDD.BPD	L1	F	MDD.BPD	domain-restricted	domain-SP
-0.0870018	6.7152	-0.638256	0.52353	0.932817	-5.75316	ENSG00000059804	SLC2A3	L1_F_MDD.BPD	L1	F	MDD.BPD	domain-restricted	domain-SP
-0.0307852	5.8736	-0.312257	0.754941	0.973846	-5.75322	ENSG00000077232	DNAJC10	L1_F_MDD.BPD	L1	F	MDD.BPD	domain-restricted	domain-SP
-0.0733223	11.2429	-1.15403	0.24889	0.840392	-5.75335	ENSG00000143933	CALM2	L1_F_MDD.BPD	L1	F	MDD.BPD	domain-restricted	domain-SP
0.0446525	6.35966	0.411448	0.680873	0.962432	-5.7535	ENSG00000127511	SIN3B	L1_F_MDD.BPD	L1	F	MDD.BPD	domain-restricted	domain-SP
-0.0619736	6.60545	-0.524284	0.600252	0.948781	-5.75369	ENSG00000110786	PTPN5	L1_F_MDD.BPD	L1	F	MDD.BPD	domain-restricted	domain-SP
0.0738844	7.42873	0.817472	0.413944	0.904545	-5.75377	ENSG00000060237	WNK1	L1_F_MDD.BPD	L1	F	MDD.BPD	domain-restricted	domain-SP
0.0662744	7.06986	0.765051	0.444506	0.913094	-5.75391	ENSG00000138758	SEPTIN11	L1_F_MDD.BPD	L1	F	MDD.BPD	domain-restricted	domain-SP
0.0486555	6.26869	0.566356	0.571338	0.943409	-5.75415	ENSG00000025796	SEC63	L1_F_MDD.BPD	L1	F	MDD.BPD	domain-restricted	domain-SP
0.0194057	5.78383	0.159835	0.873058	0.987592	-5.75437	ENSG00000142208	AKT1	L1_F_MDD.BPD	L1	F	MDD.BPD	domain-restricted	domain-SP
0.0604945	5.74408	0.295028	0.768066	0.975693	-5.75452	ENSG00000215252	GOLGA8B	L1_F_MDD.BPD	L1	F	MDD.BPD	domain-restricted	domain-SP
-0.021521	5.85593	-0.220648	0.825433	0.982035	-5.75454	ENSG00000169057	MECP2	L1_F_MDD.BPD	L1	F	MDD.BPD	domain-restricted	domain-SP
0.0736086	6.23597	0.543962	0.586651	0.946579	-5.75458	ENSG00000117616	RSRP1	L1_F_MDD.BPD	L1	F	MDD.BPD	domain-restricted	domain-SP
0.0522272	6.94808	0.64769	0.517404	0.931175	-5.75477	ENSG00000017260	ATP2C1	L1_F_MDD.BPD	L1	F	MDD.BPD	domain-restricted	domain-SP
0.00920981	5.80872	0.0867811	0.930871	0.993499	-5.75482	ENSG00000012822	CALCOCO1	L1_F_MDD.BPD	L1	F	MDD.BPD	domain-restricted	domain-SP
0.0512081	6.54562	0.502219	0.615676	0.951572	-5.75487	ENSG00000198792	TMEM184B	L1_F_MDD.BPD	L1	F	MDD.BPD	domain-restricted	domain-SP
0.0934441	6.05048	0.672427	0.501549	0.927504	-5.75491	ENSG00000113594	LIFR	L1_F_MDD.BPD	L1	F	MDD.BPD	domain-restricted	domain-SP
0.0840618	5.73582	0.509943	0.610264	0.950677	-5.7552	ENSG00000119280	C1orf198	L1_F_MDD.BPD	L1	F	MDD.BPD	domain-restricted	domain-SP
0.0376504	5.8521	0.233369	0.815547	0.980763	-5.75522	ENSG00000203685	STUM	L1_F_MDD.BPD	L1	F	MDD.BPD	domain-restricted	domain-SP
-0.00243623	5.73812	-0.0225018	0.982054	0.998212	-5.75539	ENSG00000090686	USP48	L1_F_MDD.BPD	L1	F	MDD.BPD	domain-restricted	domain-SP
0.0632651	7.94755	0.943882	0.345564	0.881806	-5.75549	ENSG00000135390	ATP5MC2	L1_F_MDD.BPD	L1	F	MDD.BPD	domain-restricted	domain-SP
-0.120451	8.37618	-0.845249	0.398282	0.900033	-5.75632	ENSG00000104722	NEFM	L1_F_MDD.BPD	L1	F	MDD.BPD	domain-restricted	domain-SP
0.0572945	6.31595	0.39926	0.68983	0.963833	-5.75633	ENSG00000118946	PCDH17	L1_F_MDD.BPD	L1	F	MDD.BPD	domain-restricted	domain-SP
0.0426301	6.2382	0.402232	0.687639	0.963425	-5.75649	ENSG00000132912	DCTN4	L1_F_MDD.BPD	L1	F	MDD.BPD	domain-restricted	domain-SP
0.0194876	5.70672	0.185863	0.852608	0.985222	-5.75675	ENSG00000169895	SYAP1	L1_F_MDD.BPD	L1	F	MDD.BPD	domain-restricted	domain-SP
-0.0385311	6.35713	-0.388391	0.697848	0.965176	-5.75675	ENSG00000139180	NDUFA9	L1_F_MDD.BPD	L1	F	MDD.BPD	domain-restricted	domain-SP
0.0554708	6.58515	0.598567	0.549661	0.939236	-5.757	ENSG00000198752	CDC42BPB	L1_F_MDD.BPD	L1	F	MDD.BPD	domain-restricted	domain-SP
-0.0150024	5.97638	-0.14995	0.880848	0.988323	-5.75723	ENSG00000176407	KCMF1	L1_F_MDD.BPD	L1	F	MDD.BPD	domain-restricted	domain-SP
0.0550434	6.27361	0.453867	0.650069	0.957683	-5.7575	ENSG00000162981	LRATD1	L1_F_MDD.BPD	L1	F	MDD.BPD	domain-restricted	domain-SP
0.026569	6.02609	0.237958	0.811985	0.980352	-5.75762	ENSG00000269858	EGLN2	L1_F_MDD.BPD	L1	F	MDD.BPD	domain-restricted	domain-SP
-0.0674368	7.44202	-0.734676	0.462789	0.917683	-5.75773	ENSG00000143126	CELSR2	L1_F_MDD.BPD	L1	F	MDD.BPD	domain-restricted	domain-SP
0.0375362	5.80517	0.38622	0.699454	0.965421	-5.75775	ENSG00000101752	MIB1	L1_F_MDD.BPD	L1	F	MDD.BPD	domain-restricted	domain-SP
-0.00162615	6.03716	-0.014313	0.988584	0.998868	-5.75786	ENSG00000171552	BCL2L1	L1_F_MDD.BPD	L1	F	MDD.BPD	domain-restricted	domain-SP
-0.0956678	7.02725	-0.743652	0.457354	0.916112	-5.75789	ENSG00000138495	COX17	L1_F_MDD.BPD	L1	F	MDD.BPD	domain-restricted	domain-SP
-0.0294279	6.43639	-0.264111	0.791775	0.9781	-5.758	ENSG00000142686	C1orf216	L1_F_MDD.BPD	L1	F	MDD.BPD	domain-restricted	domain-SP
0.0262497	5.85127	0.221565	0.824719	0.981958	-5.75828	ENSG00000138764	CCNG2	L1_F_MDD.BPD	L1	F	MDD.BPD	domain-restricted	domain-SP
-0.0778424	6.51522	-0.68591	0.493007	0.925777	-5.75853	ENSG00000127914	AKAP9	L1_F_MDD.BPD	L1	F	MDD.BPD	domain-restricted	domain-SP
0.0175719	6.04738	0.167303	0.867181	0.98685	-5.75857	ENSG00000143569	UBAP2L	L1_F_MDD.BPD	L1	F	MDD.BPD	domain-restricted	domain-SP
0.0542226	6.02481	0.396009	0.692225	0.964208	-5.75861	ENSG00000125817	CENPB	L1_F_MDD.BPD	L1	F	MDD.BPD	domain-restricted	domain-SP
-0.0341878	6.24648	-0.331382	0.740458	0.971518	-5.75867	ENSG00000131473	ACLY	L1_F_MDD.BPD	L1	F	MDD.BPD	domain-restricted	domain-SP
-0.0386007	6.34899	-0.345762	0.729628	0.969882	-5.75873	ENSG00000123684	LPGAT1	L1_F_MDD.BPD	L1	F	MDD.BPD	domain-restricted	domain-SP
0.014388	5.95674	0.140217	0.88853	0.988981	-5.75899	ENSG00000181991	MRPS11	L1_F_MDD.BPD	L1	F	MDD.BPD	domain-restricted	domain-SP
-0.0297163	5.75972	-0.271395	0.78617	0.977563	-5.75915	ENSG00000129596	CDO1	L1_F_MDD.BPD	L1	F	MDD.BPD	domain-restricted	domain-SP
0.0472558	5.98811	0.418738	0.67554	0.961816	-5.75915	ENSG00000144036	EXOC6B	L1_F_MDD.BPD	L1	F	MDD.BPD	domain-restricted	domain-SP
-0.00649347	5.81682	-0.0555225	0.955738	0.99578	-5.75932	ENSG00000121579	NAA50	L1_F_MDD.BPD	L1	F	MDD.BPD	domain-restricted	domain-SP
-0.0102634	5.72802	-0.0888835	0.929201	0.993364	-5.75937	ENSG00000093144	ECHDC1	L1_F_MDD.BPD	L1	F	MDD.BPD	domain-restricted	domain-SP
0.00459204	5.60176	0.0381181	0.969605	0.997192	-5.7594	ENSG00000089335	ZNF302	L1_F_MDD.BPD	L1	F	MDD.BPD	domain-restricted	domain-SP
-0.0326092	5.95192	-0.27504	0.783369	0.977315	-5.75962	ENSG00000177963	RIC8A	L1_F_MDD.BPD	L1	F	MDD.BPD	domain-restricted	domain-SP
-0.0730064	8.20089	-0.925861	0.354846	0.88525	-5.76	ENSG00000124140	SLC12A5	L1_F_MDD.BPD	L1	F	MDD.BPD	domain-restricted	domain-SP
0.072141	7.93358	0.912035	0.362073	0.887771	-5.76003	ENSG00000069424	KCNAB2	L1_F_MDD.BPD	L1	F	MDD.BPD	domain-restricted	domain-SP
0.0201619	5.95323	0.175437	0.860788	0.986083	-5.76032	ENSG00000109606	DHX15	L1_F_MDD.BPD	L1	F	MDD.BPD	domain-restricted	domain-SP
0.100249	8.86614	1.01718	0.309438	0.869072	-5.7604	ENSG00000130522	JUND	L1_F_MDD.BPD	L1	F	MDD.BPD	domain-restricted	domain-SP
0.0541372	6.2403	0.5392	0.589925	0.947183	-5.76045	ENSG00000141503	MINK1	L1_F_MDD.BPD	L1	F	MDD.BPD	domain-restricted	domain-SP
-0.024105	6.03317	-0.212254	0.831972	0.983018	-5.76085	ENSG00000177169	ULK1	L1_F_MDD.BPD	L1	F	MDD.BPD	domain-restricted	domain-SP
-0.0437902	6.48317	-0.529735	0.596468	0.94818	-5.76088	ENSG00000138138	ATAD1	L1_F_MDD.BPD	L1	F	MDD.BPD	domain-restricted	domain-SP
0.0192656	5.89078	0.179743	0.857407	0.985675	-5.76093	ENSG00000241370	RPP21	L1_F_MDD.BPD	L1	F	MDD.BPD	domain-restricted	domain-SP
0.0191289	4.89351	0.113444	0.909713	0.991132	-5.76105	ENSG00000151322	NPAS3	L1_F_MDD.BPD	L1	F	MDD.BPD	domain-restricted	domain-SP
-0.0261114	5.60906	-0.24281	0.808226	0.979818	-5.76106	ENSG00000151746	BICD1	L1_F_MDD.BPD	L1	F	MDD.BPD	domain-restricted	domain-SP
-0.0399929	5.85366	-0.220976	0.82518	0.982019	-5.76119	ENSG00000136158	SPRY2	L1_F_MDD.BPD	L1	F	MDD.BPD	domain-restricted	domain-SP
-0.015385	5.96668	-0.130868	0.895919	0.989896	-5.76125	ENSG00000155099	PIP4P2	L1_F_MDD.BPD	L1	F	MDD.BPD	domain-restricted	domain-SP
0.0159859	5.96135	0.126826	0.899116	0.990077	-5.76131	ENSG00000165209	STRBP	L1_F_MDD.BPD	L1	F	MDD.BPD	domain-restricted	domain-SP
0.0351323	5.96555	0.307196	0.758788	0.974245	-5.76161	ENSG00000196365	LONP1	L1_F_MDD.BPD	L1	F	MDD.BPD	domain-restricted	domain-SP
-0.0581546	5.67287	-0.422945	0.672472	0.961299	-5.76164	ENSG00000119655	NPC2	L1_F_MDD.BPD	L1	F	MDD.BPD	domain-restricted	domain-SP
0.0164077	5.71952	0.153156	0.87832	0.988011	-5.76174	ENSG00000109103	UNC119	L1_F_MDD.BPD	L1	F	MDD.BPD	domain-restricted	domain-SP
0.00354993	5.97525	0.0313846	0.974972	0.997587	-5.76179	ENSG00000144848	ATG3	L1_F_MDD.BPD	L1	F	MDD.BPD	domain-restricted	domain-SP
-0.0527601	4.54661	-0.255418	0.798481	0.978976	-5.76184	ENSG00000077942	FBLN1	L1_F_MDD.BPD	L1	F	MDD.BPD	domain-restricted	domain-SP
0.0385383	5.26446	0.123008	0.902139	0.990402	-5.76194	ENSG00000115380	EFEMP1	L1_F_MDD.BPD	L1	F	MDD.BPD	domain-restricted	domain-SP
0.0718617	8.02201	0.943285	0.345869	0.881881	-5.76226	ENSG00000107742	SPOCK2	L1_F_MDD.BPD	L1	F	MDD.BPD	domain-restricted	domain-SP
-0.00664408	5.711	-0.0598595	0.952285	0.995483	-5.76236	ENSG00000100888	CHD8	L1_F_MDD.BPD	L1	F	MDD.BPD	domain-restricted	domain-SP
0.0522592	6.62806	0.541967	0.588018	0.946894	-5.76238	ENSG00000163590	PPM1L	L1_F_MDD.BPD	L1	F	MDD.BPD	domain-restricted	domain-SP
-0.0537683	6.19931	-0.44842	0.653992	0.958187	-5.76242	ENSG00000174738	NR1D2	L1_F_MDD.BPD	L1	F	MDD.BPD	domain-restricted	domain-SP
0.0477403	6.35591	0.529475	0.596648	0.94819	-5.76276	ENSG00000128731	HERC2	L1_F_MDD.BPD	L1	F	MDD.BPD	domain-restricted	domain-SP
-0.0506141	6.6687	-0.224392	0.822523	0.981667	-5.76282	ENSG00000064787	BCAS1	L1_F_MDD.BPD	L1	F	MDD.BPD	domain-restricted	domain-SP
0.0548222	6.95522	0.670729	0.50262	0.927777	-5.76289	ENSG00000164187	LMBRD2	L1_F_MDD.BPD	L1	F	MDD.BPD	domain-restricted	domain-SP
-0.0350107	5.43577	-0.249251	0.803242	0.979484	-5.76303	ENSG00000103528	SYT17	L1_F_MDD.BPD	L1	F	MDD.BPD	domain-restricted	domain-SP
0.0614192	7.54872	0.894269	0.371494	0.891289	-5.76304	ENSG00000185565	LSAMP	L1_F_MDD.BPD	L1	F	MDD.BPD	domain-restricted	domain-SP
-0.0508622	6.40032	-0.544625	0.586189	0.946473	-5.76328	ENSG00000128881	TTBK2	L1_F_MDD.BPD	L1	F	MDD.BPD	domain-restricted	domain-SP
-0.0441176	6.24195	-0.439915	0.660138	0.959367	-5.76333	ENSG00000068745	IP6K2	L1_F_MDD.BPD	L1	F	MDD.BPD	domain-restricted	domain-SP
0.0252521	5.98758	0.250814	0.802033	0.979299	-5.7634	ENSG00000110435	PDHX	L1_F_MDD.BPD	L1	F	MDD.BPD	domain-restricted	domain-SP
-0.0961483	8.75783	-1.01146	0.312163	0.869996	-5.76341	ENSG00000183648	NDUFB1	L1_F_MDD.BPD	L1	F	MDD.BPD	domain-restricted	domain-SP
-0.0232851	6.06905	-0.238496	0.811568	0.980301	-5.76349	ENSG00000126768	TIMM17B	L1_F_MDD.BPD	L1	F	MDD.BPD	domain-restricted	domain-SP
-0.0197761	5.90504	-0.182256	0.855436	0.985584	-5.76356	ENSG00000143442	POGZ	L1_F_MDD.BPD	L1	F	MDD.BPD	domain-restricted	domain-SP
0.0590999	7.12882	0.72091	0.471212	0.920244	-5.76357	ENSG00000143612	C1orf43	L1_F_MDD.BPD	L1	F	MDD.BPD	domain-restricted	domain-SP
-0.0643271	7.33848	-0.721677	0.470741	0.920135	-5.7636	ENSG00000108797	CNTNAP1	L1_F_MDD.BPD	L1	F	MDD.BPD	domain-restricted	domain-SP
-0.00574206	5.54085	-0.0470231	0.962509	0.996511	-5.76435	ENSG00000131503	ANKHD1	L1_F_MDD.BPD	L1	F	MDD.BPD	domain-restricted	domain-SP
0.023195	6.17277	0.217854	0.827608	0.98231	-5.76438	ENSG00000170632	ARMC10	L1_F_MDD.BPD	L1	F	MDD.BPD	domain-restricted	domain-SP
0.0117163	6.29748	0.0742355	0.940846	0.994792	-5.7644	ENSG00000164794	KCNV1	L1_F_MDD.BPD	L1	F	MDD.BPD	domain-restricted	domain-SP
-0.0983679	6.40669	-0.647022	0.517845	0.931316	-5.76446	ENSG00000164346	NSA2	L1_F_MDD.BPD	L1	F	MDD.BPD	domain-restricted	domain-SP
0.0021058	5.71239	0.0181279	0.985542	0.998624	-5.76447	ENSG00000117054	ACADM	L1_F_MDD.BPD	L1	F	MDD.BPD	domain-restricted	domain-SP
-0.0384543	6.00536	-0.405959	0.6849	0.962979	-5.76481	ENSG00000184575	XPOT	L1_F_MDD.BPD	L1	F	MDD.BPD	domain-restricted	domain-SP
-0.0430821	6.41418	-0.456704	0.64803	0.957221	-5.76526	ENSG00000126088	UROD	L1_F_MDD.BPD	L1	F	MDD.BPD	domain-restricted	domain-SP
-0.0694503	6.59648	-0.546768	0.584721	0.946164	-5.7653	ENSG00000185774	KCNIP4	L1_F_MDD.BPD	L1	F	MDD.BPD	domain-restricted	domain-SP
-0.0382853	6.26568	-0.37362	0.708804	0.96684	-5.76542	ENSG00000196591	HDAC2	L1_F_MDD.BPD	L1	F	MDD.BPD	domain-restricted	domain-SP
-0.0615251	6.46089	-0.647513	0.517518	0.931228	-5.76543	ENSG00000103994	ZNF106	L1_F_MDD.BPD	L1	F	MDD.BPD	domain-restricted	domain-SP
0.0160663	5.76446	0.158811	0.873865	0.98775	-5.76555	ENSG00000125656	CLPP	L1_F_MDD.BPD	L1	F	MDD.BPD	domain-restricted	domain-SP
0.0077768	5.84443	0.0740155	0.94102	0.994792	-5.76565	ENSG00000043093	DCUN1D1	L1_F_MDD.BPD	L1	F	MDD.BPD	domain-restricted	domain-SP
0.0156079	5.42601	0.137941	0.890328	0.989213	-5.76572	ENSG00000123066	MED13L	L1_F_MDD.BPD	L1	F	MDD.BPD	domain-restricted	domain-SP
-0.0396464	6.42405	-0.413783	0.679163	0.962324	-5.76578	ENSG00000163444	TMEM183A	L1_F_MDD.BPD	L1	F	MDD.BPD	domain-restricted	domain-SP
0.0625471	7.1482	0.819705	0.412671	0.904185	-5.76592	ENSG00000100243	CYB5R3	L1_F_MDD.BPD	L1	F	MDD.BPD	domain-restricted	domain-SP
0.0697823	7.37013	0.828748	0.407537	0.902908	-5.76614	ENSG00000204217	BMPR2	L1_F_MDD.BPD	L1	F	MDD.BPD	domain-restricted	domain-SP
-0.0205651	5.57945	-0.164201	0.869622	0.987206	-5.76628	ENSG00000173542	MOB1B	L1_F_MDD.BPD	L1	F	MDD.BPD	domain-restricted	domain-SP
0.0226837	5.88534	0.220481	0.825563	0.982048	-5.7665	ENSG00000100897	DCAF11	L1_F_MDD.BPD	L1	F	MDD.BPD	domain-restricted	domain-SP
0.0315617	6.28284	0.254626	0.799088	0.979	-5.76656	ENSG00000067992	PDK3	L1_F_MDD.BPD	L1	F	MDD.BPD	domain-restricted	domain-SP
0.0497307	6.49765	0.586715	0.557589	0.940493	-5.76688	ENSG00000139746	RBM26	L1_F_MDD.BPD	L1	F	MDD.BPD	domain-restricted	domain-SP
0.056863	6.31813	0.600456	0.548402	0.938833	-5.7669	ENSG00000118705	RPN2	L1_F_MDD.BPD	L1	F	MDD.BPD	domain-restricted	domain-SP
0.0493855	6.3591	0.566537	0.571216	0.943364	-5.76708	ENSG00000137288	UQCC2	L1_F_MDD.BPD	L1	F	MDD.BPD	domain-restricted	domain-SP
-0.0427782	6.5035	-0.421974	0.673177	0.961445	-5.76709	ENSG00000179912	R3HDM2	L1_F_MDD.BPD	L1	F	MDD.BPD	domain-restricted	domain-SP
-0.0543584	6.06668	-0.559842	0.575771	0.944515	-5.76731	ENSG00000080345	RIF1	L1_F_MDD.BPD	L1	F	MDD.BPD	domain-restricted	domain-SP
-0.0285701	5.98765	-0.233878	0.81515	0.980657	-5.76731	ENSG00000178974	FBXO34	L1_F_MDD.BPD	L1	F	MDD.BPD	domain-restricted	domain-SP
-0.00236523	5.75796	-0.0210937	0.983177	0.998351	-5.76735	ENSG00000069020	MAST4	L1_F_MDD.BPD	L1	F	MDD.BPD	domain-restricted	domain-SP
0.0112505	5.61095	0.0963714	0.923254	0.992594	-5.76765	ENSG00000147408	CSGALNACT1	L1_F_MDD.BPD	L1	F	MDD.BPD	domain-restricted	domain-SP
-0.00848794	6.05368	-0.0593763	0.95267	0.9955	-5.7677	ENSG00000275832	ARHGAP23	L1_F_MDD.BPD	L1	F	MDD.BPD	domain-restricted	domain-SP
-0.00291367	6.06297	-0.0259413	0.979312	0.998034	-5.76779	ENSG00000013275	PSMC4	L1_F_MDD.BPD	L1	F	MDD.BPD	domain-restricted	domain-SP
-0.0582698	6.64322	-0.589873	0.555471	0.940105	-5.76786	ENSG00000069849	ATP1B3	L1_F_MDD.BPD	L1	F	MDD.BPD	domain-restricted	domain-SP
-0.120851	6.2807	-0.848512	0.396464	0.899613	-5.76799	ENSG00000118432	CNR1	L1_F_MDD.BPD	L1	F	MDD.BPD	domain-restricted	domain-SP
-0.0256452	6.19703	-0.25403	0.799549	0.979092	-5.76804	ENSG00000113163	CERT1	L1_F_MDD.BPD	L1	F	MDD.BPD	domain-restricted	domain-SP
0.0477146	6.53874	0.539093	0.589999	0.947183	-5.7681	ENSG00000141741	MIEN1	L1_F_MDD.BPD	L1	F	MDD.BPD	domain-restricted	domain-SP
-0.00446508	5.71223	-0.0410619	0.967259	0.996887	-5.76836	ENSG00000213015	ZNF580	L1_F_MDD.BPD	L1	F	MDD.BPD	domain-restricted	domain-SP
0.0539882	6.84382	0.636627	0.524582	0.933069	-5.76845	ENSG00000101350	KIF3B	L1_F_MDD.BPD	L1	F	MDD.BPD	domain-restricted	domain-SP
-0.0275128	5.99411	-0.261666	0.793658	0.978514	-5.76879	ENSG00000068383	INPP5A	L1_F_MDD.BPD	L1	F	MDD.BPD	domain-restricted	domain-SP
0.0630831	8.34331	0.961	0.336893	0.879109	-5.76883	ENSG00000179915	NRXN1	L1_F_MDD.BPD	L1	F	MDD.BPD	domain-restricted	domain-SP
0.00686918	6.10465	0.0654195	0.947859	0.995321	-5.7689	ENSG00000136478	TEX2	L1_F_MDD.BPD	L1	F	MDD.BPD	domain-restricted	domain-SP
-0.000886131	5.96487	-0.00842684	0.993279	0.999385	-5.76902	ENSG00000177383	MAGEF1	L1_F_MDD.BPD	L1	F	MDD.BPD	domain-restricted	domain-SP
0.011424	5.94946	0.079685	0.936512	0.994226	-5.76922	ENSG00000111696	NT5DC3	L1_F_MDD.BPD	L1	F	MDD.BPD	domain-restricted	domain-SP
-0.0781732	8.22658	-0.845067	0.39837	0.900078	-5.76924	ENSG00000132872	SYT4	L1_F_MDD.BPD	L1	F	MDD.BPD	domain-restricted	domain-SP
0.0314208	6.25938	0.321312	0.748072	0.972734	-5.76934	ENSG00000166167	BTRC	L1_F_MDD.BPD	L1	F	MDD.BPD	domain-restricted	domain-SP
-0.0443738	6.31089	-0.48501	0.627825	0.953584	-5.76949	ENSG00000106245	BUD31	L1_F_MDD.BPD	L1	F	MDD.BPD	domain-restricted	domain-SP
-0.0296526	6.03076	-0.284058	0.776452	0.976524	-5.77003	ENSG00000168522	FNTA	L1_F_MDD.BPD	L1	F	MDD.BPD	domain-restricted	domain-SP
0.0690845	5.47008	0.383487	0.701484	0.965846	-5.7701	ENSG00000165092	ALDH1A1	L1_F_MDD.BPD	L1	F	MDD.BPD	domain-restricted	domain-SP
0.0341499	5.54606	0.2515	0.801504	0.979292	-5.77031	ENSG00000157933	SKI	L1_F_MDD.BPD	L1	F	MDD.BPD	domain-restricted	domain-SP
0.0211796	5.05703	0.115013	0.90847	0.991006	-5.77035	ENSG00000167315	ACAA2	L1_F_MDD.BPD	L1	F	MDD.BPD	domain-restricted	domain-SP
-0.0554066	6.87684	-0.639447	0.522747	0.93267	-5.77084	ENSG00000182389	CACNB4	L1_F_MDD.BPD	L1	F	MDD.BPD	domain-restricted	domain-SP
0.0105672	6.02642	0.102885	0.918085	0.991978	-5.77087	ENSG00000107643	MAPK8	L1_F_MDD.BPD	L1	F	MDD.BPD	domain-restricted	domain-SP
-0.148918	6.14204	-0.802076	0.422801	0.907187	-5.77099	ENSG00000198417	MT1F	L1_F_MDD.BPD	L1	F	MDD.BPD	domain-restricted	domain-SP
0.031112	6.19956	0.317347	0.751078	0.973211	-5.7712	ENSG00000141252	VPS53	L1_F_MDD.BPD	L1	F	MDD.BPD	domain-restricted	domain-SP
0.0299254	6.32736	0.268105	0.788699	0.97783	-5.77134	ENSG00000050438	SLC4A8	L1_F_MDD.BPD	L1	F	MDD.BPD	domain-restricted	domain-SP
0.0606187	6.36156	0.470489	0.638159	0.955436	-5.77147	ENSG00000137210	TMEM14B	L1_F_MDD.BPD	L1	F	MDD.BPD	domain-restricted	domain-SP
-0.0146803	5.73903	-0.118364	0.905814	0.990719	-5.77151	ENSG00000114923	SLC4A3	L1_F_MDD.BPD	L1	F	MDD.BPD	domain-restricted	domain-SP
0.0635549	7.68045	0.79775	0.425293	0.90793	-5.77193	ENSG00000138834	MAPK8IP3	L1_F_MDD.BPD	L1	F	MDD.BPD	domain-restricted	domain-SP
0.00947809	6.21255	0.0770191	0.938631	0.994527	-5.77196	ENSG00000130035	GALNT8	L1_F_MDD.BPD	L1	F	MDD.BPD	domain-restricted	domain-SP
-0.00557626	5.84632	-0.0524116	0.958216	0.996147	-5.77198	ENSG00000165006	UBAP1	L1_F_MDD.BPD	L1	F	MDD.BPD	domain-restricted	domain-SP
-0.0130748	5.97895	-0.130728	0.896029	0.989898	-5.77215	ENSG00000054116	TRAPPC3	L1_F_MDD.BPD	L1	F	MDD.BPD	domain-restricted	domain-SP
0.027377	5.88955	0.264814	0.791232	0.978075	-5.77223	ENSG00000083290	ULK2	L1_F_MDD.BPD	L1	F	MDD.BPD	domain-restricted	domain-SP
0.00379808	5.97481	0.0360673	0.971239	0.997357	-5.77238	ENSG00000101193	GID8	L1_F_MDD.BPD	L1	F	MDD.BPD	domain-restricted	domain-SP
0.0653563	7.21824	0.704849	0.481145	0.922809	-5.7724	ENSG00000141542	RAB40B	L1_F_MDD.BPD	L1	F	MDD.BPD	domain-restricted	domain-SP
0.0164876	6.15378	0.146247	0.88377	0.988608	-5.77253	ENSG00000185716	MOSMO	L1_F_MDD.BPD	L1	F	MDD.BPD	domain-restricted	domain-SP
-0.000197804	6.06722	-0.0015798	0.99874	0.999889	-5.77254	ENSG00000112110	MRPL18	L1_F_MDD.BPD	L1	F	MDD.BPD	domain-restricted	domain-SP
-0.0687593	6.98185	-0.596373	0.551126	0.939378	-5.77263	ENSG00000131966	ACTR10	L1_F_MDD.BPD	L1	F	MDD.BPD	domain-restricted	domain-SP
-0.0360426	5.95479	-0.360199	0.71881	0.968271	-5.77277	ENSG00000025293	PHF20	L1_F_MDD.BPD	L1	F	MDD.BPD	domain-restricted	domain-SP
-0.033525	5.34497	-0.230725	0.817598	0.981153	-5.77286	ENSG00000146535	GNA12	L1_F_MDD.BPD	L1	F	MDD.BPD	domain-restricted	domain-SP
-0.0972572	6.5334	-0.661589	0.508468	0.929421	-5.77304	ENSG00000186480	INSIG1	L1_F_MDD.BPD	L1	F	MDD.BPD	domain-restricted	domain-SP
-0.00194921	5.89738	-0.0153996	0.987718	0.998799	-5.77323	ENSG00000102858	MGRN1	L1_F_MDD.BPD	L1	F	MDD.BPD	domain-restricted	domain-SP
0.036271	6.21588	0.364324	0.715729	0.967843	-5.77326	ENSG00000125970	RALY	L1_F_MDD.BPD	L1	F	MDD.BPD	domain-restricted	domain-SP
0.0554666	6.91269	0.605311	0.545174	0.938137	-5.77346	ENSG00000008086	CDKL5	L1_F_MDD.BPD	L1	F	MDD.BPD	domain-restricted	domain-SP
0.0171773	6.28336	0.0558812	0.955454	0.995766	-5.77355	ENSG00000105695	MAG	L1_F_MDD.BPD	L1	F	MDD.BPD	domain-restricted	domain-SP
0.213174	9.35721	1.09102	0.275669	0.854244	-5.77411	ENSG00000130203	APOE	L1_F_MDD.BPD	L1	F	MDD.BPD	domain-restricted	domain-SP
-0.0144811	5.54381	-0.125022	0.900543	0.990247	-5.77427	ENSG00000102038	SMARCA1	L1_F_MDD.BPD	L1	F	MDD.BPD	domain-restricted	domain-SP
-0.0508701	6.96882	-0.602312	0.547167	0.938606	-5.77432	ENSG00000126067	PSMB2	L1_F_MDD.BPD	L1	F	MDD.BPD	domain-restricted	domain-SP
-0.0451624	5.99508	-0.325688	0.744762	0.972223	-5.77524	ENSG00000148290	SURF1	L1_F_MDD.BPD	L1	F	MDD.BPD	domain-restricted	domain-SP
0.00530872	6.3723	0.041015	0.967296	0.996896	-5.77542	ENSG00000108960	MMD	L1_F_MDD.BPD	L1	F	MDD.BPD	domain-restricted	domain-SP
-0.00881322	5.95825	-0.0822071	0.934506	0.993946	-5.77542	ENSG00000102978	POLR2C	L1_F_MDD.BPD	L1	F	MDD.BPD	domain-restricted	domain-SP
0.00243822	6.04428	0.0211615	0.983123	0.998346	-5.77571	ENSG00000178947	SMIM10L2A	L1_F_MDD.BPD	L1	F	MDD.BPD	domain-restricted	domain-SP
-0.059823	7.19311	-0.781051	0.435044	0.9109	-5.77578	ENSG00000109929	SC5D	L1_F_MDD.BPD	L1	F	MDD.BPD	domain-restricted	domain-SP
0.0195688	5.54218	0.143356	0.886052	0.988774	-5.77584	ENSG00000165475	CRYL1	L1_F_MDD.BPD	L1	F	MDD.BPD	domain-restricted	domain-SP
0.0367711	5.7392	0.27381	0.784314	0.977453	-5.77588	ENSG00000178252	WDR6	L1_F_MDD.BPD	L1	F	MDD.BPD	domain-restricted	domain-SP
-0.0182395	6.0202	-0.177917	0.858841	0.985822	-5.77596	ENSG00000153560	UBP1	L1_F_MDD.BPD	L1	F	MDD.BPD	domain-restricted	domain-SP
-0.0253387	5.96654	-0.212101	0.832092	0.983018	-5.77656	ENSG00000169255	B3GALNT1	L1_F_MDD.BPD	L1	F	MDD.BPD	domain-restricted	domain-SP
-0.0439068	6.65003	-0.580579	0.561716	0.941468	-5.77667	ENSG00000188895	MSL1	L1_F_MDD.BPD	L1	F	MDD.BPD	domain-restricted	domain-SP
-0.0261269	6.36568	-0.268143	0.78867	0.97783	-5.77722	ENSG00000051382	PIK3CB	L1_F_MDD.BPD	L1	F	MDD.BPD	domain-restricted	domain-SP
-0.0557813	7.66157	-0.77834	0.436639	0.911313	-5.77739	ENSG00000169139	UBE2V2	L1_F_MDD.BPD	L1	F	MDD.BPD	domain-restricted	domain-SP
-0.0666044	8.88276	-1.00686	0.314358	0.870741	-5.77774	ENSG00000184076	UQCR10	L1_F_MDD.BPD	L1	F	MDD.BPD	domain-restricted	domain-SP
0.0658214	4.07111	0.454253	0.649793	0.957625	-5.77794	ENSG00000185551	NR2F2	L1_F_MDD.BPD	L1	F	MDD.BPD	domain-restricted	domain-SP
0.0282325	5.70601	0.2781	0.78102	0.977043	-5.77818	ENSG00000100722	ZC3H14	L1_F_MDD.BPD	L1	F	MDD.BPD	domain-restricted	domain-SP
0.0492372	6.59421	0.624656	0.532406	0.935128	-5.77844	ENSG00000141504	SAT2	L1_F_MDD.BPD	L1	F	MDD.BPD	domain-restricted	domain-SP
-0.0114184	5.55779	-0.0966446	0.923037	0.992578	-5.77856	ENSG00000196781	TLE1	L1_F_MDD.BPD	L1	F	MDD.BPD	domain-restricted	domain-SP
-0.0724855	8.21891	-0.932787	0.35126	0.883962	-5.77859	ENSG00000147684	NDUFB9	L1_F_MDD.BPD	L1	F	MDD.BPD	domain-restricted	domain-SP
0.0493689	5.99291	0.481837	0.630076	0.953902	-5.77915	ENSG00000144560	VGLL4	L1_F_MDD.BPD	L1	F	MDD.BPD	domain-restricted	domain-SP
0.155735	6.23773	0.590051	0.555361	0.940105	-5.77945	ENSG00000164089	ETNPPL	L1_F_MDD.BPD	L1	F	MDD.BPD	domain-restricted	domain-SP
0.0230609	5.40129	0.20595	0.836892	0.983563	-5.77984	ENSG00000197442	MAP3K5	L1_F_MDD.BPD	L1	F	MDD.BPD	domain-restricted	domain-SP
-0.0252733	5.7039	-0.187774	0.85111	0.985148	-5.7809	ENSG00000032219	ARID4A	L1_F_MDD.BPD	L1	F	MDD.BPD	domain-restricted	domain-SP
0.0447239	6.96734	0.522669	0.601374	0.948955	-5.78128	ENSG00000073464	CLCN4	L1_F_MDD.BPD	L1	F	MDD.BPD	domain-restricted	domain-SP
0.0380992	6.36513	0.412343	0.680217	0.962406	-5.78178	ENSG00000211460	TSN	L1_F_MDD.BPD	L1	F	MDD.BPD	domain-restricted	domain-SP
0.0353066	6.28251	0.296568	0.766887	0.975468	-5.78184	ENSG00000134072	CAMK1	L1_F_MDD.BPD	L1	F	MDD.BPD	domain-restricted	domain-SP
0.0314215	6.10752	0.286243	0.774779	0.976423	-5.78197	ENSG00000162065	TBC1D24	L1_F_MDD.BPD	L1	F	MDD.BPD	domain-restricted	domain-SP
-0.00826345	4.4989	-0.0382013	0.969539	0.997192	-5.78197	ENSG00000138696	BMPR1B	L1_F_MDD.BPD	L1	F	MDD.BPD	domain-restricted	domain-SP
-0.0581438	6.88398	-0.610759	0.541563	0.937294	-5.78201	ENSG00000181222	POLR2A	L1_F_MDD.BPD	L1	F	MDD.BPD	domain-restricted	domain-SP
0.0221435	6.19861	0.223802	0.822979	0.981678	-5.78217	ENSG00000109919	MTCH2	L1_F_MDD.BPD	L1	F	MDD.BPD	domain-restricted	domain-SP
-0.0284704	5.89875	-0.279514	0.779935	0.976968	-5.7823	ENSG00000188529	SRSF10	L1_F_MDD.BPD	L1	F	MDD.BPD	domain-restricted	domain-SP
0.0364634	5.6449	0.33641	0.736666	0.970996	-5.78234	ENSG00000257923	CUX1	L1_F_MDD.BPD	L1	F	MDD.BPD	domain-restricted	domain-SP
-0.0346213	6.25491	-0.357196	0.721056	0.968645	-5.78288	ENSG00000064601	CTSA	L1_F_MDD.BPD	L1	F	MDD.BPD	domain-restricted	domain-SP
0.0713169	8.93191	1.02442	0.306	0.867426	-5.78293	ENSG00000168028	RPSA	L1_F_MDD.BPD	L1	F	MDD.BPD	domain-restricted	domain-SP
0.0135864	5.51546	0.122542	0.902506	0.990422	-5.78326	ENSG00000174306	ZHX3	L1_F_MDD.BPD	L1	F	MDD.BPD	domain-restricted	domain-SP
-0.0907249	10.6556	-1.08326	0.279076	0.855792	-5.78342	ENSG00000154277	UCHL1	L1_F_MDD.BPD	L1	F	MDD.BPD	domain-restricted	domain-SP
-0.0775403	7.52042	-0.735098	0.462535	0.917544	-5.78367	ENSG00000177432	NAP1L5	L1_F_MDD.BPD	L1	F	MDD.BPD	domain-restricted	domain-SP
0.0612517	8.73451	0.985721	0.32462	0.87414	-5.78381	ENSG00000084234	APLP2	L1_F_MDD.BPD	L1	F	MDD.BPD	domain-restricted	domain-SP
-0.0692665	7.71625	-0.815147	0.415273	0.905039	-5.78387	ENSG00000138069	RAB1A	L1_F_MDD.BPD	L1	F	MDD.BPD	domain-restricted	domain-SP
-0.0225894	6.22893	-0.236058	0.813458	0.980433	-5.784	ENSG00000139726	DENR	L1_F_MDD.BPD	L1	F	MDD.BPD	domain-restricted	domain-SP
-0.0991939	7.18899	-0.824284	0.410079	0.903613	-5.78416	ENSG00000052802	MSMO1	L1_F_MDD.BPD	L1	F	MDD.BPD	domain-restricted	domain-SP
-0.0253081	4.66966	-0.180267	0.856997	0.985652	-5.78448	ENSG00000213722	DDAH2	L1_F_MDD.BPD	L1	F	MDD.BPD	domain-restricted	domain-SP
-0.0599967	5.95484	-0.441673	0.65887	0.959047	-5.78496	ENSG00000152910	CNTNAP4	L1_F_MDD.BPD	L1	F	MDD.BPD	domain-restricted	domain-SP
-0.0561655	6.98225	-0.557609	0.577295	0.944866	-5.7852	ENSG00000136950	ARPC5L	L1_F_MDD.BPD	L1	F	MDD.BPD	domain-restricted	domain-SP
0.000210835	5.96697	0.00191934	0.998469	0.999862	-5.78527	ENSG00000110917	MLEC	L1_F_MDD.BPD	L1	F	MDD.BPD	domain-restricted	domain-SP
-0.0787909	6.86314	-0.777744	0.436993	0.911413	-5.78527	ENSG00000104529	EEF1D	L1_F_MDD.BPD	L1	F	MDD.BPD	domain-restricted	domain-SP
0.0510032	6.87409	0.564724	0.572447	0.943717	-5.78531	ENSG00000116604	MEF2D	L1_F_MDD.BPD	L1	F	MDD.BPD	domain-restricted	domain-SP
0.0447898	6.42154	0.522956	0.601175	0.948893	-5.78538	ENSG00000135766	EGLN1	L1_F_MDD.BPD	L1	F	MDD.BPD	domain-restricted	domain-SP
-0.0191197	5.94772	-0.181488	0.856038	0.9856	-5.78563	ENSG00000115307	AUP1	L1_F_MDD.BPD	L1	F	MDD.BPD	domain-restricted	domain-SP
-0.0283566	5.87491	-0.26518	0.790951	0.978037	-5.78576	ENSG00000136240	KDELR2	L1_F_MDD.BPD	L1	F	MDD.BPD	domain-restricted	domain-SP
-0.0604204	7.47981	-0.809338	0.418603	0.905937	-5.78601	ENSG00000179271	GADD45GIP1	L1_F_MDD.BPD	L1	F	MDD.BPD	domain-restricted	domain-SP
0.056867	6.93469	0.754293	0.450934	0.914627	-5.78602	ENSG00000094916	CBX5	L1_F_MDD.BPD	L1	F	MDD.BPD	domain-restricted	domain-SP
-0.0359394	6.01128	-0.237588	0.812274	0.980373	-5.78638	ENSG00000175265	GOLGA8A	L1_F_MDD.BPD	L1	F	MDD.BPD	domain-restricted	domain-SP
0.0105092	6.2841	0.0864594	0.931127	0.993546	-5.78654	ENSG00000188573	FBLL1	L1_F_MDD.BPD	L1	F	MDD.BPD	domain-restricted	domain-SP
-0.0266536	5.91411	-0.240376	0.810111	0.980077	-5.78661	ENSG00000157764	BRAF	L1_F_MDD.BPD	L1	F	MDD.BPD	domain-restricted	domain-SP
-0.113598	5.14637	-0.577348	0.563904	0.942097	-5.78671	ENSG00000125968	ID1	L1_F_MDD.BPD	L1	F	MDD.BPD	domain-restricted	domain-SP
0.00645175	5.73539	0.0654754	0.947815	0.995321	-5.78674	ENSG00000121892	PDS5A	L1_F_MDD.BPD	L1	F	MDD.BPD	domain-restricted	domain-SP
-0.0027565	5.14831	-0.0180874	0.985574	0.998624	-5.78687	ENSG00000153015	CWC27	L1_F_MDD.BPD	L1	F	MDD.BPD	domain-restricted	domain-SP
0.0409491	6.48776	0.343396	0.731406	0.970134	-5.7871	ENSG00000198910	L1CAM	L1_F_MDD.BPD	L1	F	MDD.BPD	domain-restricted	domain-SP
-0.0539263	6.9799	-0.718948	0.472419	0.920629	-5.78716	ENSG00000121774	KHDRBS1	L1_F_MDD.BPD	L1	F	MDD.BPD	domain-restricted	domain-SP
-0.00263718	6.57662	-0.0187656	0.985034	0.998615	-5.78726	ENSG00000176454	LPCAT4	L1_F_MDD.BPD	L1	F	MDD.BPD	domain-restricted	domain-SP
-0.0159726	5.56045	-0.125667	0.900032	0.990203	-5.78744	ENSG00000254505	CHMP4A	L1_F_MDD.BPD	L1	F	MDD.BPD	domain-restricted	domain-SP
0.0345728	6.37951	0.215643	0.829333	0.982511	-5.78798	ENSG00000161835	GRASP	L1_F_MDD.BPD	L1	F	MDD.BPD	domain-restricted	domain-SP
0.0823568	6.28023	0.53587	0.592231	0.94754	-5.78803	ENSG00000013441	CLK1	L1_F_MDD.BPD	L1	F	MDD.BPD	domain-restricted	domain-SP
-0.0321791	6.08543	-0.337615	0.735757	0.970857	-5.78816	ENSG00000102030	NAA10	L1_F_MDD.BPD	L1	F	MDD.BPD	domain-restricted	domain-SP
-0.0705478	6.29446	-0.65001	0.515906	0.930953	-5.78864	ENSG00000136267	DGKB	L1_F_MDD.BPD	L1	F	MDD.BPD	domain-restricted	domain-SP
-0.0631635	7.63106	-0.619713	0.535654	0.935948	-5.78916	ENSG00000074590	NUAK1	L1_F_MDD.BPD	L1	F	MDD.BPD	domain-restricted	domain-SP
0.0295049	6.0081	0.287484	0.773829	0.976298	-5.78924	ENSG00000204356	NELFE	L1_F_MDD.BPD	L1	F	MDD.BPD	domain-restricted	domain-SP
-0.0415472	6.58536	-0.430308	0.667107	0.960431	-5.78927	ENSG00000172500	FIBP	L1_F_MDD.BPD	L1	F	MDD.BPD	domain-restricted	domain-SP
-0.0405899	6.31121	-0.420384	0.674338	0.961715	-5.78928	ENSG00000102054	RBBP7	L1_F_MDD.BPD	L1	F	MDD.BPD	domain-restricted	domain-SP
0.0664163	8.3089	0.942527	0.346257	0.881958	-5.7893	ENSG00000156011	PSD3	L1_F_MDD.BPD	L1	F	MDD.BPD	domain-restricted	domain-SP
0.0317186	6.34753	0.302543	0.76233	0.974798	-5.7894	ENSG00000172465	TCEAL1	L1_F_MDD.BPD	L1	F	MDD.BPD	domain-restricted	domain-SP
0.0246016	5.94648	0.242342	0.808588	0.979865	-5.78966	ENSG00000143321	HDGF	L1_F_MDD.BPD	L1	F	MDD.BPD	domain-restricted	domain-SP
-0.0319311	6.39315	-0.30768	0.75842	0.974219	-5.78989	ENSG00000132305	IMMT	L1_F_MDD.BPD	L1	F	MDD.BPD	domain-restricted	domain-SP
-0.262667	6.27739	-1.0015	0.316957	0.871735	-5.79001	ENSG00000206172	HBA1	L1_F_MDD.BPD	L1	F	MDD.BPD	domain-restricted	domain-SP
0.0212732	6.61464	0.137133	0.890968	0.989282	-5.79018	ENSG00000162975	KCNF1	L1_F_MDD.BPD	L1	F	MDD.BPD	domain-restricted	domain-SP
-0.00454164	5.17045	-0.0358111	0.971443	0.997375	-5.79019	ENSG00000152818	UTRN	L1_F_MDD.BPD	L1	F	MDD.BPD	domain-restricted	domain-SP
-0.0350758	6.37728	-0.366585	0.714042	0.967634	-5.79052	ENSG00000078618	NRDC	L1_F_MDD.BPD	L1	F	MDD.BPD	domain-restricted	domain-SP
0.049964	6.97298	0.698242	0.485264	0.923944	-5.79069	ENSG00000205531	NAP1L4	L1_F_MDD.BPD	L1	F	MDD.BPD	domain-restricted	domain-SP
0.00655818	5.83576	0.053334	0.957481	0.996029	-5.79097	ENSG00000102309	PIN4	L1_F_MDD.BPD	L1	F	MDD.BPD	domain-restricted	domain-SP
0.0374637	6.31615	0.393309	0.694214	0.96457	-5.79101	ENSG00000143575	HAX1	L1_F_MDD.BPD	L1	F	MDD.BPD	domain-restricted	domain-SP
0.00512582	5.81116	0.0383239	0.969441	0.997189	-5.79125	ENSG00000130758	MAP3K10	L1_F_MDD.BPD	L1	F	MDD.BPD	domain-restricted	domain-SP
0.0301931	4.8998	0.188299	0.8507	0.985113	-5.79136	ENSG00000168843	FSTL5	L1_F_MDD.BPD	L1	F	MDD.BPD	domain-restricted	domain-SP
0.048987	6.81012	0.445775	0.655902	0.958468	-5.79149	ENSG00000122733	PHF24	L1_F_MDD.BPD	L1	F	MDD.BPD	domain-restricted	domain-SP
0.0314218	5.34679	0.246807	0.805132	0.979509	-5.79194	ENSG00000158467	AHCYL2	L1_F_MDD.BPD	L1	F	MDD.BPD	domain-restricted	domain-SP
0.0121315	5.68228	0.0963435	0.923276	0.992599	-5.79206	ENSG00000073060	SCARB1	L1_F_MDD.BPD	L1	F	MDD.BPD	domain-restricted	domain-SP
0.00323575	6.2245	0.027392	0.978155	0.997925	-5.79228	ENSG00000244187	TMEM141	L1_F_MDD.BPD	L1	F	MDD.BPD	domain-restricted	domain-SP
-0.001845	5.84592	-0.0177899	0.985812	0.998638	-5.79237	ENSG00000133935	ERG28	L1_F_MDD.BPD	L1	F	MDD.BPD	domain-restricted	domain-SP
-0.0127601	5.0763	-0.0746843	0.940489	0.994745	-5.7924	ENSG00000164039	BDH2	L1_F_MDD.BPD	L1	F	MDD.BPD	domain-restricted	domain-SP
0.06551	8.44816	0.91039	0.362939	0.888142	-5.79274	ENSG00000168159	RNF187	L1_F_MDD.BPD	L1	F	MDD.BPD	domain-restricted	domain-SP
-0.0285937	6.28697	-0.328662	0.742512	0.971964	-5.79296	ENSG00000086232	EIF2AK1	L1_F_MDD.BPD	L1	F	MDD.BPD	domain-restricted	domain-SP
0.0720133	4.85814	0.373933	0.708576	0.96684	-5.79338	ENSG00000170370	EMX2	L1_F_MDD.BPD	L1	F	MDD.BPD	domain-restricted	domain-SP
-0.0570239	7.75345	-0.810183	0.418117	0.905864	-5.7935	ENSG00000254999	BRK1	L1_F_MDD.BPD	L1	F	MDD.BPD	domain-restricted	domain-SP
-0.0246322	6.348	-0.204156	0.838293	0.983681	-5.79371	ENSG00000145860	RNF145	L1_F_MDD.BPD	L1	F	MDD.BPD	domain-restricted	domain-SP
0.0499805	6.5643	0.444507	0.656817	0.958693	-5.79385	ENSG00000114861	FOXP1	L1_F_MDD.BPD	L1	F	MDD.BPD	domain-restricted	domain-SP
0.006911	6.00005	0.0654146	0.947863	0.995321	-5.79391	ENSG00000198815	FOXJ3	L1_F_MDD.BPD	L1	F	MDD.BPD	domain-restricted	domain-SP
0.229626	10.414	1.14748	0.251606	0.841666	-5.7942	ENSG00000110436	SLC1A2	L1_F_MDD.BPD	L1	F	MDD.BPD	domain-restricted	domain-SP
0.0104848	6.09844	0.0932894	0.925701	0.992937	-5.79429	ENSG00000179195	ZNF664	L1_F_MDD.BPD	L1	F	MDD.BPD	domain-restricted	domain-SP
-0.0174691	5.9362	-0.17447	0.861548	0.986202	-5.79471	ENSG00000178035	IMPDH2	L1_F_MDD.BPD	L1	F	MDD.BPD	domain-restricted	domain-SP
0.0052394	6.11632	0.0531037	0.957665	0.996045	-5.79481	ENSG00000109270	LAMTOR3	L1_F_MDD.BPD	L1	F	MDD.BPD	domain-restricted	domain-SP
-0.0467668	6.51901	-0.546481	0.584914	0.946197	-5.79481	ENSG00000119820	YIPF4	L1_F_MDD.BPD	L1	F	MDD.BPD	domain-restricted	domain-SP
-0.0269881	6.4135	-0.291951	0.770413	0.975905	-5.79507	ENSG00000124164	VAPB	L1_F_MDD.BPD	L1	F	MDD.BPD	domain-restricted	domain-SP
0.0594135	7.18373	0.772074	0.440338	0.912074	-5.79545	ENSG00000183172	SMDT1	L1_F_MDD.BPD	L1	F	MDD.BPD	domain-restricted	domain-SP
-0.0409147	6.34658	-0.486403	0.626838	0.95344	-5.79563	ENSG00000260916	CCPG1	L1_F_MDD.BPD	L1	F	MDD.BPD	domain-restricted	domain-SP
0.0502515	6.68938	0.55832	0.576809	0.944809	-5.79569	ENSG00000092148	HECTD1	L1_F_MDD.BPD	L1	F	MDD.BPD	domain-restricted	domain-SP
0.0070412	6.07162	0.0598436	0.952298	0.995486	-5.79596	ENSG00000080546	SESN1	L1_F_MDD.BPD	L1	F	MDD.BPD	domain-restricted	domain-SP
0.0194862	5.98967	0.159955	0.872964	0.987589	-5.79605	ENSG00000100403	ZC3H7B	L1_F_MDD.BPD	L1	F	MDD.BPD	domain-restricted	domain-SP
-0.00451274	6.10775	-0.0353668	0.971798	0.997418	-5.79607	ENSG00000196821	ILRUN	L1_F_MDD.BPD	L1	F	MDD.BPD	domain-restricted	domain-SP
-0.028696	5.52601	-0.243549	0.807653	0.979811	-5.79609	ENSG00000114857	NKTR	L1_F_MDD.BPD	L1	F	MDD.BPD	domain-restricted	domain-SP
-0.0485662	6.89722	-0.554862	0.579171	0.945282	-5.79612	ENSG00000135070	ISCA1	L1_F_MDD.BPD	L1	F	MDD.BPD	domain-restricted	domain-SP
-0.0265329	5.82868	-0.23473	0.814489	0.980561	-5.7962	ENSG00000172466	ZNF24	L1_F_MDD.BPD	L1	F	MDD.BPD	domain-restricted	domain-SP
-0.0333789	6.42192	-0.367675	0.71323	0.967497	-5.79621	ENSG00000148248	SURF4	L1_F_MDD.BPD	L1	F	MDD.BPD	domain-restricted	domain-SP
0.0118786	5.96007	0.104909	0.916479	0.99182	-5.79626	ENSG00000204227	RING1	L1_F_MDD.BPD	L1	F	MDD.BPD	domain-restricted	domain-SP
0.0435139	6.17792	0.455415	0.648956	0.95741	-5.79634	ENSG00000090905	TNRC6A	L1_F_MDD.BPD	L1	F	MDD.BPD	domain-restricted	domain-SP
0.00615133	6.09862	0.0582868	0.953537	0.995581	-5.79707	ENSG00000169180	XPO6	L1_F_MDD.BPD	L1	F	MDD.BPD	domain-restricted	domain-SP
-0.002145	5.89413	-0.0189633	0.984876	0.998581	-5.79717	ENSG00000107897	ACBD5	L1_F_MDD.BPD	L1	F	MDD.BPD	domain-restricted	domain-SP
-0.0915738	7.48109	-0.680854	0.496205	0.926475	-5.79719	ENSG00000105711	SCN1B	L1_F_MDD.BPD	L1	F	MDD.BPD	domain-restricted	domain-SP
0.0231486	5.59501	0.201757	0.840167	0.98396	-5.79727	ENSG00000065526	SPEN	L1_F_MDD.BPD	L1	F	MDD.BPD	domain-restricted	domain-SP
-0.0230069	6.11892	-0.192962	0.847046	0.984782	-5.79742	ENSG00000171204	TMEM126B	L1_F_MDD.BPD	L1	F	MDD.BPD	domain-restricted	domain-SP
-0.101213	7.92959	-0.769968	0.441597	0.91243	-5.79772	ENSG00000184515	BEX5	L1_F_MDD.BPD	L1	F	MDD.BPD	domain-restricted	domain-SP
-0.0355776	6.35784	-0.302047	0.762708	0.974892	-5.79775	ENSG00000101084	RAB5IF	L1_F_MDD.BPD	L1	F	MDD.BPD	domain-restricted	domain-SP
0.0719846	7.24884	0.720311	0.471581	0.920394	-5.79776	ENSG00000130402	ACTN4	L1_F_MDD.BPD	L1	F	MDD.BPD	domain-restricted	domain-SP
0.0400627	5.96812	0.319476	0.749463	0.972934	-5.79784	ENSG00000115415	STAT1	L1_F_MDD.BPD	L1	F	MDD.BPD	domain-restricted	domain-SP
-0.0437538	6.68904	-0.499815	0.617366	0.951923	-5.79811	ENSG00000085733	CTTN	L1_F_MDD.BPD	L1	F	MDD.BPD	domain-restricted	domain-SP
-0.0129506	6.81353	-0.0917521	0.926923	0.993128	-5.79833	ENSG00000133816	MICAL2	L1_F_MDD.BPD	L1	F	MDD.BPD	domain-restricted	domain-SP
0.0265917	6.16755	0.265156	0.79097	0.978037	-5.79844	ENSG00000196323	ZBTB44	L1_F_MDD.BPD	L1	F	MDD.BPD	domain-restricted	domain-SP
0.0274931	6.11632	0.224804	0.822199	0.981657	-5.79892	ENSG00000050820	BCAR1	L1_F_MDD.BPD	L1	F	MDD.BPD	domain-restricted	domain-SP
-0.0480181	7.18016	-0.712456	0.476426	0.921637	-5.79913	ENSG00000099246	RAB18	L1_F_MDD.BPD	L1	F	MDD.BPD	domain-restricted	domain-SP
0.0275877	6.53421	0.138873	0.889593	0.989089	-5.79931	ENSG00000004059	ARF5	L1_F_MDD.BPD	L1	F	MDD.BPD	domain-restricted	domain-SP
0.0192981	6.21776	0.175876	0.860444	0.986057	-5.79935	ENSG00000032444	PNPLA6	L1_F_MDD.BPD	L1	F	MDD.BPD	domain-restricted	domain-SP
-0.00821705	5.83647	-0.083826	0.933219	0.993774	-5.79951	ENSG00000169905	TOR1AIP2	L1_F_MDD.BPD	L1	F	MDD.BPD	domain-restricted	domain-SP
-0.043864	6.78007	-0.502864	0.615222	0.951551	-5.79983	ENSG00000168259	DNAJC7	L1_F_MDD.BPD	L1	F	MDD.BPD	domain-restricted	domain-SP
-0.0617801	6.65648	-0.642988	0.520448	0.93207	-5.79991	ENSG00000111906	HDDC2	L1_F_MDD.BPD	L1	F	MDD.BPD	domain-restricted	domain-SP
0.0261338	6.22801	0.237712	0.812176	0.980364	-5.79992	ENSG00000113580	NR3C1	L1_F_MDD.BPD	L1	F	MDD.BPD	domain-restricted	domain-SP
-0.056987	7.90445	-0.812629	0.416714	0.905487	-5.79996	ENSG00000042753	AP2S1	L1_F_MDD.BPD	L1	F	MDD.BPD	domain-restricted	domain-SP
-0.056166	7.22528	-0.725341	0.468492	0.919439	-5.80027	ENSG00000008018	PSMB1	L1_F_MDD.BPD	L1	F	MDD.BPD	domain-restricted	domain-SP
0.0310768	6.23181	0.300008	0.764262	0.975157	-5.80058	ENSG00000039523	RIPOR1	L1_F_MDD.BPD	L1	F	MDD.BPD	domain-restricted	domain-SP
0.0269872	5.42589	0.207179	0.835932	0.983449	-5.80104	ENSG00000196576	PLXNB2	L1_F_MDD.BPD	L1	F	MDD.BPD	domain-restricted	domain-SP
-0.0302178	6.07154	-0.304092	0.76115	0.974665	-5.80105	ENSG00000088179	PTPN4	L1_F_MDD.BPD	L1	F	MDD.BPD	domain-restricted	domain-SP
-0.0359009	6.67794	-0.367248	0.713548	0.967578	-5.80113	ENSG00000100591	AHSA1	L1_F_MDD.BPD	L1	F	MDD.BPD	domain-restricted	domain-SP
0.0524692	6.40452	0.410348	0.681682	0.962581	-5.8012	ENSG00000187186	AL162231.1	L1_F_MDD.BPD	L1	F	MDD.BPD	domain-restricted	domain-SP
0.0227197	6.65373	0.173136	0.862597	0.986217	-5.80186	ENSG00000166111	SVOP	L1_F_MDD.BPD	L1	F	MDD.BPD	domain-restricted	domain-SP
0.00621488	6.07938	0.0640775	0.948927	0.995322	-5.80209	ENSG00000162923	WDR26	L1_F_MDD.BPD	L1	F	MDD.BPD	domain-restricted	domain-SP
0.0464872	6.24528	0.457772	0.647262	0.957124	-5.80222	ENSG00000205220	PSMB10	L1_F_MDD.BPD	L1	F	MDD.BPD	domain-restricted	domain-SP
0.0284112	6.49949	0.235207	0.814119	0.980529	-5.80247	ENSG00000166579	NDEL1	L1_F_MDD.BPD	L1	F	MDD.BPD	domain-restricted	domain-SP
0.0283671	6.28701	0.314839	0.752981	0.973453	-5.80271	ENSG00000174780	SRP72	L1_F_MDD.BPD	L1	F	MDD.BPD	domain-restricted	domain-SP
0.0331483	6.40028	0.320711	0.748528	0.972813	-5.80328	ENSG00000023171	GRAMD1B	L1_F_MDD.BPD	L1	F	MDD.BPD	domain-restricted	domain-SP
-0.00449306	5.97228	-0.0403924	0.967792	0.996945	-5.80341	ENSG00000164983	TMEM65	L1_F_MDD.BPD	L1	F	MDD.BPD	domain-restricted	domain-SP
-0.0359958	6.69623	-0.327469	0.743413	0.972101	-5.8035	ENSG00000198168	SVIP	L1_F_MDD.BPD	L1	F	MDD.BPD	domain-restricted	domain-SP
-0.0834948	6.96936	-0.609814	0.542197	0.93742	-5.80353	ENSG00000135426	TESPA1	L1_F_MDD.BPD	L1	F	MDD.BPD	domain-restricted	domain-SP
0.0400145	6.51413	0.424091	0.671633	0.96114	-5.80355	ENSG00000125445	MRPS7	L1_F_MDD.BPD	L1	F	MDD.BPD	domain-restricted	domain-SP
0.0505822	6.74406	0.634154	0.526193	0.933562	-5.80361	ENSG00000166337	TAF10	L1_F_MDD.BPD	L1	F	MDD.BPD	domain-restricted	domain-SP
0.0422729	6.40014	0.45658	0.648119	0.957228	-5.80372	ENSG00000188554	NBR1	L1_F_MDD.BPD	L1	F	MDD.BPD	domain-restricted	domain-SP
0.0338181	6.32486	0.367207	0.713579	0.967578	-5.80373	ENSG00000087302	RTRAF	L1_F_MDD.BPD	L1	F	MDD.BPD	domain-restricted	domain-SP
-0.0474015	6.30666	-0.476421	0.633927	0.954599	-5.80396	ENSG00000186395	KRT10	L1_F_MDD.BPD	L1	F	MDD.BPD	domain-restricted	domain-SP
0.0500665	6.10931	0.480406	0.631093	0.954126	-5.80398	ENSG00000115866	DARS	L1_F_MDD.BPD	L1	F	MDD.BPD	domain-restricted	domain-SP
0.0479123	7.44299	0.775633	0.438235	0.911603	-5.80418	ENSG00000134313	KIDINS220	L1_F_MDD.BPD	L1	F	MDD.BPD	domain-restricted	domain-SP
-0.0195284	6.18151	-0.184436	0.853726	0.985414	-5.80426	ENSG00000105819	PMPCB	L1_F_MDD.BPD	L1	F	MDD.BPD	domain-restricted	domain-SP
-0.0802035	7.90276	-0.869828	0.384703	0.896147	-5.80436	ENSG00000152932	RAB3C	L1_F_MDD.BPD	L1	F	MDD.BPD	domain-restricted	domain-SP
-0.0169754	5.43663	-0.130764	0.896001	0.989898	-5.80452	ENSG00000154721	JAM2	L1_F_MDD.BPD	L1	F	MDD.BPD	domain-restricted	domain-SP
0.0433167	6.79607	0.448459	0.653965	0.958187	-5.80456	ENSG00000171914	TLN2	L1_F_MDD.BPD	L1	F	MDD.BPD	domain-restricted	domain-SP
-0.0547809	6.07319	-0.447203	0.654872	0.958248	-5.80468	ENSG00000069535	MAOB	L1_F_MDD.BPD	L1	F	MDD.BPD	domain-restricted	domain-SP
-0.0085395	4.86195	-0.039184	0.968756	0.997086	-5.80472	ENSG00000140022	STON2	L1_F_MDD.BPD	L1	F	MDD.BPD	domain-restricted	domain-SP
0.00749262	6.2858	0.0722829	0.942398	0.995025	-5.80491	ENSG00000123159	GIPC1	L1_F_MDD.BPD	L1	F	MDD.BPD	domain-restricted	domain-SP
-0.0267649	6.09766	-0.288746	0.772864	0.976202	-5.80501	ENSG00000142188	TMEM50B	L1_F_MDD.BPD	L1	F	MDD.BPD	domain-restricted	domain-SP
-0.0337748	6.39075	-0.274647	0.783671	0.977375	-5.80515	ENSG00000154975	CA10	L1_F_MDD.BPD	L1	F	MDD.BPD	domain-restricted	domain-SP
0.00206828	6.06263	0.0197628	0.984238	0.998497	-5.80519	ENSG00000152127	MGAT5	L1_F_MDD.BPD	L1	F	MDD.BPD	domain-restricted	domain-SP
0.146702	5.77912	0.586269	0.557898	0.940495	-5.80538	ENSG00000134873	CLDN10	L1_F_MDD.BPD	L1	F	MDD.BPD	domain-restricted	domain-SP
-0.058721	7.11	-0.655824	0.512159	0.930231	-5.80548	ENSG00000123505	AMD1	L1_F_MDD.BPD	L1	F	MDD.BPD	domain-restricted	domain-SP
-0.032529	5.92167	-0.157033	0.875268	0.987842	-5.8055	ENSG00000141540	TTYH2	L1_F_MDD.BPD	L1	F	MDD.BPD	domain-restricted	domain-SP
-0.0349513	6.22396	-0.387246	0.698695	0.965317	-5.80555	ENSG00000121741	ZMYM2	L1_F_MDD.BPD	L1	F	MDD.BPD	domain-restricted	domain-SP
-0.0414921	6.41311	-0.45509	0.649189	0.957466	-5.8057	ENSG00000075239	ACAT1	L1_F_MDD.BPD	L1	F	MDD.BPD	domain-restricted	domain-SP
-0.0081909	5.61573	-0.0723559	0.94234	0.995012	-5.80571	ENSG00000138085	ATRAID	L1_F_MDD.BPD	L1	F	MDD.BPD	domain-restricted	domain-SP
0.00640112	6.10464	0.070385	0.943908	0.995184	-5.8058	ENSG00000115216	NRBP1	L1_F_MDD.BPD	L1	F	MDD.BPD	domain-restricted	domain-SP
0.0144566	6.09511	0.146263	0.883757	0.988608	-5.80632	ENSG00000167881	SRP68	L1_F_MDD.BPD	L1	F	MDD.BPD	domain-restricted	domain-SP
-0.0306022	5.75636	-0.28151	0.778405	0.976845	-5.80635	ENSG00000127314	RAP1B	L1_F_MDD.BPD	L1	F	MDD.BPD	domain-restricted	domain-SP
-0.0846904	8.70453	-0.90247	0.367129	0.889579	-5.80637	ENSG00000166922	SCG5	L1_F_MDD.BPD	L1	F	MDD.BPD	domain-restricted	domain-SP
0.00504843	5.81668	0.047913	0.9618	0.996429	-5.80675	ENSG00000030582	GRN	L1_F_MDD.BPD	L1	F	MDD.BPD	domain-restricted	domain-SP
-0.0425593	6.00498	-0.362548	0.717055	0.968018	-5.80687	ENSG00000130254	SAFB2	L1_F_MDD.BPD	L1	F	MDD.BPD	domain-restricted	domain-SP
0.0143533	6.12814	0.156968	0.875317	0.987842	-5.80701	ENSG00000149600	COMMD7	L1_F_MDD.BPD	L1	F	MDD.BPD	domain-restricted	domain-SP
0.0383791	6.6521	0.477915	0.632864	0.954423	-5.80741	ENSG00000204590	GNL1	L1_F_MDD.BPD	L1	F	MDD.BPD	domain-restricted	domain-SP
-0.0196715	5.11998	-0.147423	0.882842	0.98858	-5.80802	ENSG00000085719	CPNE3	L1_F_MDD.BPD	L1	F	MDD.BPD	domain-restricted	domain-SP
-0.0140818	6.22513	-0.143082	0.886267	0.98878	-5.80826	ENSG00000204231	RXRB	L1_F_MDD.BPD	L1	F	MDD.BPD	domain-restricted	domain-SP
0.0496874	6.91527	0.447753	0.654474	0.958225	-5.80829	ENSG00000006116	CACNG3	L1_F_MDD.BPD	L1	F	MDD.BPD	domain-restricted	domain-SP
-0.0579943	5.36289	-0.333839	0.738608	0.971194	-5.80839	ENSG00000169439	SDC2	L1_F_MDD.BPD	L1	F	MDD.BPD	domain-restricted	domain-SP
0.00755463	5.78085	0.0712832	0.943193	0.995108	-5.80873	ENSG00000156639	ZFAND3	L1_F_MDD.BPD	L1	F	MDD.BPD	domain-restricted	domain-SP
-0.0270751	6.30295	-0.227583	0.820039	0.981398	-5.80879	ENSG00000135334	AKIRIN2	L1_F_MDD.BPD	L1	F	MDD.BPD	domain-restricted	domain-SP
-0.0329035	5.68817	-0.298974	0.765051	0.975293	-5.80893	ENSG00000092010	PSME1	L1_F_MDD.BPD	L1	F	MDD.BPD	domain-restricted	domain-SP
-0.0233963	5.60056	-0.185019	0.853269	0.985316	-5.80896	ENSG00000273749	CYFIP1	L1_F_MDD.BPD	L1	F	MDD.BPD	domain-restricted	domain-SP
0.0939447	5.26775	0.393074	0.694393	0.964595	-5.809	ENSG00000170989	S1PR1	L1_F_MDD.BPD	L1	F	MDD.BPD	domain-restricted	domain-SP
0.0507699	6.37679	0.45421	0.649822	0.957648	-5.80903	ENSG00000104341	LAPTM4B	L1_F_MDD.BPD	L1	F	MDD.BPD	domain-restricted	domain-SP
-0.0590868	7.20022	-0.781296	0.4349	0.910885	-5.80924	ENSG00000170348	TMED10	L1_F_MDD.BPD	L1	F	MDD.BPD	domain-restricted	domain-SP
-0.0428419	5.83248	-0.333253	0.739047	0.971282	-5.80927	ENSG00000060339	CCAR1	L1_F_MDD.BPD	L1	F	MDD.BPD	domain-restricted	domain-SP
-0.142522	4.75739	-0.737531	0.461065	0.91716	-5.80942	ENSG00000101335	MYL9	L1_F_MDD.BPD	L1	F	MDD.BPD	domain-restricted	domain-SP
0.0495758	6.75452	0.377522	0.705906	0.966446	-5.80998	ENSG00000171450	CDK5R2	L1_F_MDD.BPD	L1	F	MDD.BPD	domain-restricted	domain-SP
-0.0449134	6.58486	-0.4765	0.633871	0.954599	-5.81053	ENSG00000100307	CBX7	L1_F_MDD.BPD	L1	F	MDD.BPD	domain-restricted	domain-SP
-0.00894621	6.20865	-0.0898509	0.928432	0.993245	-5.81066	ENSG00000124562	SNRPC	L1_F_MDD.BPD	L1	F	MDD.BPD	domain-restricted	domain-SP
-0.0305593	6.46835	-0.300716	0.763723	0.975032	-5.81075	ENSG00000160753	RUSC1	L1_F_MDD.BPD	L1	F	MDD.BPD	domain-restricted	domain-SP
0.0728193	7.95257	0.836124	0.403378	0.901689	-5.81106	ENSG00000196405	EVL	L1_F_MDD.BPD	L1	F	MDD.BPD	domain-restricted	domain-SP
0.0135187	5.88474	0.13618	0.891719	0.989334	-5.81116	ENSG00000033800	PIAS1	L1_F_MDD.BPD	L1	F	MDD.BPD	domain-restricted	domain-SP
-0.0368323	5.95561	-0.211721	0.832391	0.983032	-5.81117	ENSG00000142408	CACNG8	L1_F_MDD.BPD	L1	F	MDD.BPD	domain-restricted	domain-SP
-0.027848	6.01552	-0.307128	0.75884	0.974254	-5.81153	ENSG00000055332	EIF2AK2	L1_F_MDD.BPD	L1	F	MDD.BPD	domain-restricted	domain-SP
-0.052892	6.43955	-0.479157	0.63198	0.954308	-5.81179	ENSG00000258289	CHURC1	L1_F_MDD.BPD	L1	F	MDD.BPD	domain-restricted	domain-SP
0.023618	6.49267	0.231158	0.817261	0.981074	-5.81195	ENSG00000113595	TRIM23	L1_F_MDD.BPD	L1	F	MDD.BPD	domain-restricted	domain-SP
0.0180969	6.25436	0.15887	0.873818	0.987742	-5.81197	ENSG00000128596	CCDC136	L1_F_MDD.BPD	L1	F	MDD.BPD	domain-restricted	domain-SP
0.0127663	6.36411	0.122304	0.902694	0.990473	-5.812	ENSG00000068971	PPP2R5B	L1_F_MDD.BPD	L1	F	MDD.BPD	domain-restricted	domain-SP
-0.0484945	6.79696	-0.580118	0.562026	0.941574	-5.81203	ENSG00000083642	PDS5B	L1_F_MDD.BPD	L1	F	MDD.BPD	domain-restricted	domain-SP
0.0529774	6.45802	0.508231	0.611456	0.950832	-5.81218	ENSG00000130822	PNCK	L1_F_MDD.BPD	L1	F	MDD.BPD	domain-restricted	domain-SP
-0.0315045	6.2198	-0.314901	0.752933	0.973447	-5.81224	ENSG00000048707	VPS13D	L1_F_MDD.BPD	L1	F	MDD.BPD	domain-restricted	domain-SP
-0.0050226	5.99017	-0.0409825	0.967322	0.996896	-5.81231	ENSG00000105429	MEGF8	L1_F_MDD.BPD	L1	F	MDD.BPD	domain-restricted	domain-SP
0.0360287	6.64136	0.316097	0.752026	0.973347	-5.81255	ENSG00000038274	MAT2B	L1_F_MDD.BPD	L1	F	MDD.BPD	domain-restricted	domain-SP
-0.030535	5.80438	-0.302762	0.762164	0.974788	-5.81264	ENSG00000102531	FNDC3A	L1_F_MDD.BPD	L1	F	MDD.BPD	domain-restricted	domain-SP
0.00591888	6.45525	0.0523503	0.958265	0.996147	-5.81308	ENSG00000140280	LYSMD2	L1_F_MDD.BPD	L1	F	MDD.BPD	domain-restricted	domain-SP
0.0600709	5.31811	0.329168	0.742135	0.971829	-5.81318	ENSG00000188643	S100A16	L1_F_MDD.BPD	L1	F	MDD.BPD	domain-restricted	domain-SP
-0.0198371	6.41619	-0.165911	0.868276	0.987032	-5.81325	ENSG00000196376	SLC35F1	L1_F_MDD.BPD	L1	F	MDD.BPD	domain-restricted	domain-SP
0.0809218	6.95173	0.63396	0.526328	0.933579	-5.81329	ENSG00000114631	PODXL2	L1_F_MDD.BPD	L1	F	MDD.BPD	domain-restricted	domain-SP
-0.0303692	5.92472	-0.284375	0.77621	0.976524	-5.8138	ENSG00000128923	MINDY2	L1_F_MDD.BPD	L1	F	MDD.BPD	domain-restricted	domain-SP
-0.0775802	6.43507	-0.75431	0.450928	0.914627	-5.81391	ENSG00000182287	AP1S2	L1_F_MDD.BPD	L1	F	MDD.BPD	domain-restricted	domain-SP
0.0476118	6.28468	0.3533	0.723975	0.968999	-5.8143	ENSG00000180964	TCEAL8	L1_F_MDD.BPD	L1	F	MDD.BPD	domain-restricted	domain-SP
-0.0585996	7.4168	-0.597671	0.550258	0.939294	-5.81457	ENSG00000162374	ELAVL4	L1_F_MDD.BPD	L1	F	MDD.BPD	domain-restricted	domain-SP
-0.004371	6.1324	-0.042995	0.965718	0.996704	-5.81459	ENSG00000062725	APPBP2	L1_F_MDD.BPD	L1	F	MDD.BPD	domain-restricted	domain-SP
-0.0725665	10.4578	-1.05342	0.292521	0.861933	-5.81471	ENSG00000196262	PPIA	L1_F_MDD.BPD	L1	F	MDD.BPD	domain-restricted	domain-SP
0.0276674	6.43642	0.322996	0.746797	0.972558	-5.81472	ENSG00000022840	RNF10	L1_F_MDD.BPD	L1	F	MDD.BPD	domain-restricted	domain-SP
0.0370864	6.23833	0.325727	0.744731	0.972223	-5.81473	ENSG00000003249	DBNDD1	L1_F_MDD.BPD	L1	F	MDD.BPD	domain-restricted	domain-SP
0.0306676	5.67359	0.252224	0.800944	0.97926	-5.81474	ENSG00000185008	ROBO2	L1_F_MDD.BPD	L1	F	MDD.BPD	domain-restricted	domain-SP
-0.00868339	6.05648	-0.0814921	0.935075	0.994024	-5.81488	ENSG00000113758	DBN1	L1_F_MDD.BPD	L1	F	MDD.BPD	domain-restricted	domain-SP
-0.00902759	5.94283	-0.0911201	0.927424	0.993183	-5.8151	ENSG00000183576	SETD3	L1_F_MDD.BPD	L1	F	MDD.BPD	domain-restricted	domain-SP
0.00171768	6.11518	0.0174707	0.986066	0.998652	-5.81514	ENSG00000164466	SFXN1	L1_F_MDD.BPD	L1	F	MDD.BPD	domain-restricted	domain-SP
0.0110172	6.13401	0.096918	0.92282	0.992552	-5.8157	ENSG00000135047	CTSL	L1_F_MDD.BPD	L1	F	MDD.BPD	domain-restricted	domain-SP
0.0590066	6.24667	0.631303	0.528054	0.933915	-5.81658	ENSG00000154380	ENAH	L1_F_MDD.BPD	L1	F	MDD.BPD	domain-restricted	domain-SP
-0.0737479	6.39703	-0.376179	0.706907	0.966551	-5.81662	ENSG00000179388	EGR3	L1_F_MDD.BPD	L1	F	MDD.BPD	domain-restricted	domain-SP
0.0302695	6.42439	0.291235	0.77096	0.975978	-5.8167	ENSG00000163382	NAXE	L1_F_MDD.BPD	L1	F	MDD.BPD	domain-restricted	domain-SP
-0.00967635	5.78714	-0.0795508	0.936618	0.994236	-5.81683	ENSG00000187239	FNBP1	L1_F_MDD.BPD	L1	F	MDD.BPD	domain-restricted	domain-SP
0.0139595	6.00576	0.13895	0.88953	0.989088	-5.81684	ENSG00000198146	ZNF770	L1_F_MDD.BPD	L1	F	MDD.BPD	domain-restricted	domain-SP
0.0379875	6.70905	0.276447	0.782291	0.977193	-5.81691	ENSG00000140945	CDH13	L1_F_MDD.BPD	L1	F	MDD.BPD	domain-restricted	domain-SP
-0.053377	7.18521	-0.532452	0.594587	0.947849	-5.81693	ENSG00000183715	OPCML	L1_F_MDD.BPD	L1	F	MDD.BPD	domain-restricted	domain-SP
0.0027114	6.23209	0.0284193	0.977336	0.99787	-5.81748	ENSG00000177971	IMP3	L1_F_MDD.BPD	L1	F	MDD.BPD	domain-restricted	domain-SP
-0.0470157	6.49797	-0.349881	0.726539	0.969494	-5.8175	ENSG00000163902	RPN1	L1_F_MDD.BPD	L1	F	MDD.BPD	domain-restricted	domain-SP
0.0630582	8.65354	0.918654	0.358601	0.886538	-5.8175	ENSG00000134308	YWHAQ	L1_F_MDD.BPD	L1	F	MDD.BPD	domain-restricted	domain-SP
0.0169179	6.05194	0.157933	0.874556	0.987791	-5.81767	ENSG00000115295	CLIP4	L1_F_MDD.BPD	L1	F	MDD.BPD	domain-restricted	domain-SP
0.023485	6.24665	0.198799	0.842479	0.984307	-5.8177	ENSG00000077235	GTF3C1	L1_F_MDD.BPD	L1	F	MDD.BPD	domain-restricted	domain-SP
-0.0475803	6.83614	-0.602792	0.546847	0.938547	-5.81784	ENSG00000144566	RAB5A	L1_F_MDD.BPD	L1	F	MDD.BPD	domain-restricted	domain-SP
0.0489347	6.97904	0.537593	0.591033	0.947266	-5.81795	ENSG00000196961	AP2A1	L1_F_MDD.BPD	L1	F	MDD.BPD	domain-restricted	domain-SP
-0.0402265	5.9378	-0.369651	0.711757	0.967196	-5.81797	ENSG00000168575	SLC20A2	L1_F_MDD.BPD	L1	F	MDD.BPD	domain-restricted	domain-SP
-0.0219568	5.79539	-0.212368	0.831884	0.983018	-5.8183	ENSG00000083312	TNPO1	L1_F_MDD.BPD	L1	F	MDD.BPD	domain-restricted	domain-SP
-0.0332798	6.12593	-0.30186	0.76285	0.97492	-5.81832	ENSG00000135535	CD164	L1_F_MDD.BPD	L1	F	MDD.BPD	domain-restricted	domain-SP
-0.0279595	6.18463	-0.265963	0.790348	0.977986	-5.81838	ENSG00000274070	CASTOR2	L1_F_MDD.BPD	L1	F	MDD.BPD	domain-restricted	domain-SP
0.0620909	7.98436	0.88861	0.374526	0.892329	-5.81868	ENSG00000143742	SRP9	L1_F_MDD.BPD	L1	F	MDD.BPD	domain-restricted	domain-SP
0.0421509	6.19549	0.340399	0.733661	0.970579	-5.81871	ENSG00000179134	SAMD4B	L1_F_MDD.BPD	L1	F	MDD.BPD	domain-restricted	domain-SP
0.0425975	6.26226	0.189508	0.849754	0.984993	-5.81885	ENSG00000091592	NLRP1	L1_F_MDD.BPD	L1	F	MDD.BPD	domain-restricted	domain-SP
0.0683657	8.12476	0.840405	0.400976	0.90102	-5.81892	ENSG00000136531	SCN2A	L1_F_MDD.BPD	L1	F	MDD.BPD	domain-restricted	domain-SP
0.0455044	7.19304	0.609124	0.542645	0.937537	-5.81893	ENSG00000145293	ENOPH1	L1_F_MDD.BPD	L1	F	MDD.BPD	domain-restricted	domain-SP
0.0370595	6.55115	0.365085	0.715161	0.967692	-5.81948	ENSG00000248487	ABHD14A	L1_F_MDD.BPD	L1	F	MDD.BPD	domain-restricted	domain-SP
-0.0394858	6.09763	-0.232655	0.816102	0.980827	-5.81966	ENSG00000100129	EIF3L	L1_F_MDD.BPD	L1	F	MDD.BPD	domain-restricted	domain-SP
-0.00837459	6.15356	-0.0837689	0.933265	0.993775	-5.82012	ENSG00000115947	ORC4	L1_F_MDD.BPD	L1	F	MDD.BPD	domain-restricted	domain-SP
-0.00757623	6.03949	-0.0761501	0.939322	0.994617	-5.82023	ENSG00000103197	TSC2	L1_F_MDD.BPD	L1	F	MDD.BPD	domain-restricted	domain-SP
0.0372013	6.62549	0.467366	0.640387	0.955823	-5.8204	ENSG00000124733	MEA1	L1_F_MDD.BPD	L1	F	MDD.BPD	domain-restricted	domain-SP
-0.0250119	6.65251	-0.219645	0.826214	0.982173	-5.82042	ENSG00000103415	HMOX2	L1_F_MDD.BPD	L1	F	MDD.BPD	domain-restricted	domain-SP
-0.0115973	5.67403	-0.118846	0.905433	0.990679	-5.82044	ENSG00000163848	ZNF148	L1_F_MDD.BPD	L1	F	MDD.BPD	domain-restricted	domain-SP
-0.0376276	6.50462	-0.414894	0.67835	0.962212	-5.82122	ENSG00000109189	USP46	L1_F_MDD.BPD	L1	F	MDD.BPD	domain-restricted	domain-SP
-0.0341495	6.60446	-0.474858	0.63504	0.954806	-5.82139	ENSG00000011454	RABGAP1	L1_F_MDD.BPD	L1	F	MDD.BPD	domain-restricted	domain-SP
-0.0187434	6.13144	-0.180172	0.857071	0.985652	-5.8214	ENSG00000152700	SAR1B	L1_F_MDD.BPD	L1	F	MDD.BPD	domain-restricted	domain-SP
-0.0137556	6.03131	-0.125362	0.900274	0.990203	-5.8215	ENSG00000166275	BORCS7	L1_F_MDD.BPD	L1	F	MDD.BPD	domain-restricted	domain-SP
0.0326231	5.49053	0.269662	0.787502	0.977811	-5.82178	ENSG00000225470	JPX	L1_F_MDD.BPD	L1	F	MDD.BPD	domain-restricted	domain-SP
-0.0417473	6.6614	-0.442884	0.65799	0.958832	-5.82187	ENSG00000104381	GDAP1	L1_F_MDD.BPD	L1	F	MDD.BPD	domain-restricted	domain-SP
0.204723	6.97084	0.872156	0.383445	0.895733	-5.82235	ENSG00000162407	PLPP3	L1_F_MDD.BPD	L1	F	MDD.BPD	domain-restricted	domain-SP
0.0662557	6.16088	0.376281	0.706831	0.966551	-5.82243	ENSG00000066468	FGFR2	L1_F_MDD.BPD	L1	F	MDD.BPD	domain-restricted	domain-SP
-0.0634442	7.2543	-0.592056	0.55401	0.939887	-5.82246	ENSG00000100364	KIAA0930	L1_F_MDD.BPD	L1	F	MDD.BPD	domain-restricted	domain-SP
-0.0402151	7.05404	-0.516878	0.605409	0.949763	-5.82258	ENSG00000105393	BABAM1	L1_F_MDD.BPD	L1	F	MDD.BPD	domain-restricted	domain-SP
0.021616	6.28427	0.202105	0.839895	0.983953	-5.82355	ENSG00000134030	CTIF	L1_F_MDD.BPD	L1	F	MDD.BPD	domain-restricted	domain-SP
-0.0558127	7.16104	-0.427571	0.669103	0.960757	-5.82357	ENSG00000138311	ZNF365	L1_F_MDD.BPD	L1	F	MDD.BPD	domain-restricted	domain-SP
0.0188432	6.08821	0.165336	0.868728	0.987106	-5.82363	ENSG00000165300	SLITRK5	L1_F_MDD.BPD	L1	F	MDD.BPD	domain-restricted	domain-SP
0.0537051	6.987	0.694339	0.487706	0.924595	-5.82368	ENSG00000142599	RERE	L1_F_MDD.BPD	L1	F	MDD.BPD	domain-restricted	domain-SP
0.0875317	7.27565	0.661168	0.508737	0.92951	-5.82377	ENSG00000178951	ZBTB7A	L1_F_MDD.BPD	L1	F	MDD.BPD	domain-restricted	domain-SP
-0.0143021	6.2149	-0.128959	0.897428	0.989988	-5.82383	ENSG00000162852	CNST	L1_F_MDD.BPD	L1	F	MDD.BPD	domain-restricted	domain-SP
-0.0173322	5.68991	-0.146832	0.883308	0.988605	-5.82388	ENSG00000245526	LINC00461	L1_F_MDD.BPD	L1	F	MDD.BPD	domain-restricted	domain-SP
-0.0300035	6.57382	-0.239621	0.810696	0.980206	-5.82406	ENSG00000154945	ANKRD40	L1_F_MDD.BPD	L1	F	MDD.BPD	domain-restricted	domain-SP
-0.0922741	5.4514	-0.307701	0.758408	0.974219	-5.82411	ENSG00000121742	GJB6	L1_F_MDD.BPD	L1	F	MDD.BPD	domain-restricted	domain-SP
-0.0294672	6.16129	-0.289597	0.772213	0.976191	-5.82425	ENSG00000156671	SAMD8	L1_F_MDD.BPD	L1	F	MDD.BPD	domain-restricted	domain-SP
-0.0443805	6.02216	-0.433814	0.664561	0.959947	-5.82427	ENSG00000247828	TMEM161B-AS1	L1_F_MDD.BPD	L1	F	MDD.BPD	domain-restricted	domain-SP
0.0417923	6.30693	0.432942	0.665194	0.960012	-5.82501	ENSG00000225921	NOL7	L1_F_MDD.BPD	L1	F	MDD.BPD	domain-restricted	domain-SP
0.0515039	6.50476	0.43518	0.663571	0.959845	-5.82508	ENSG00000167680	SEMA6B	L1_F_MDD.BPD	L1	F	MDD.BPD	domain-restricted	domain-SP
-0.0452493	6.19029	-0.311813	0.755282	0.973898	-5.82538	ENSG00000105088	OLFM2	L1_F_MDD.BPD	L1	F	MDD.BPD	domain-restricted	domain-SP
-0.0679398	8.84225	-0.983608	0.325657	0.87462	-5.82546	ENSG00000122406	RPL5	L1_F_MDD.BPD	L1	F	MDD.BPD	domain-restricted	domain-SP
-0.0369357	6.38353	-0.403994	0.686344	0.963245	-5.82549	ENSG00000148943	LIN7C	L1_F_MDD.BPD	L1	F	MDD.BPD	domain-restricted	domain-SP
-0.0415808	6.74957	-0.502042	0.6158	0.951572	-5.82549	ENSG00000155304	HSPA13	L1_F_MDD.BPD	L1	F	MDD.BPD	domain-restricted	domain-SP
0.0507261	6.60729	0.56228	0.57411	0.9441	-5.82555	ENSG00000082014	SMARCD3	L1_F_MDD.BPD	L1	F	MDD.BPD	domain-restricted	domain-SP
0.00172274	6.15275	0.0192399	0.984655	0.99854	-5.82566	ENSG00000173744	AGFG1	L1_F_MDD.BPD	L1	F	MDD.BPD	domain-restricted	domain-SP
-0.00615681	5.8422	-0.0583373	0.953497	0.995581	-5.8257	ENSG00000166228	PCBD1	L1_F_MDD.BPD	L1	F	MDD.BPD	domain-restricted	domain-SP
-0.0392578	6.49747	-0.296911	0.766627	0.975467	-5.82585	ENSG00000165410	CFL2	L1_F_MDD.BPD	L1	F	MDD.BPD	domain-restricted	domain-SP
0.0911722	9.84821	0.991381	0.321857	0.873263	-5.82587	ENSG00000104888	SLC17A7	L1_F_MDD.BPD	L1	F	MDD.BPD	domain-restricted	domain-SP
-0.00070306	6.06681	-0.00656278	0.994766	0.999519	-5.82587	ENSG00000119878	CRIPT	L1_F_MDD.BPD	L1	F	MDD.BPD	domain-restricted	domain-SP
0.0787862	5.85108	0.467474	0.640317	0.955817	-5.82594	ENSG00000143772	ITPKB	L1_F_MDD.BPD	L1	F	MDD.BPD	domain-restricted	domain-SP
-0.053002	7.40512	-0.677097	0.498574	0.927004	-5.82606	ENSG00000102606	ARHGEF7	L1_F_MDD.BPD	L1	F	MDD.BPD	domain-restricted	domain-SP
0.0657162	8.17491	0.916645	0.359653	0.886897	-5.82609	ENSG00000163041	H3F3A	L1_F_MDD.BPD	L1	F	MDD.BPD	domain-restricted	domain-SP
-0.0122197	6.25095	-0.115881	0.907781	0.990929	-5.82619	ENSG00000167088	SNRPD1	L1_F_MDD.BPD	L1	F	MDD.BPD	domain-restricted	domain-SP
-0.0221934	5.1765	-0.12273	0.902359	0.990408	-5.82621	ENSG00000211448	DIO2	L1_F_MDD.BPD	L1	F	MDD.BPD	domain-restricted	domain-SP
0.0665494	8.12938	0.813734	0.416081	0.905267	-5.82626	ENSG00000184524	CEND1	L1_F_MDD.BPD	L1	F	MDD.BPD	domain-restricted	domain-SP
0.0455367	6.6836	0.504298	0.614215	0.951383	-5.82632	ENSG00000243279	PRAF2	L1_F_MDD.BPD	L1	F	MDD.BPD	domain-restricted	domain-SP
0.0518612	7.52576	0.597255	0.550536	0.939301	-5.8264	ENSG00000050748	MAPK9	L1_F_MDD.BPD	L1	F	MDD.BPD	domain-restricted	domain-SP
-0.0327563	6.13842	-0.369644	0.711763	0.967196	-5.82682	ENSG00000162434	JAK1	L1_F_MDD.BPD	L1	F	MDD.BPD	domain-restricted	domain-SP
-0.0531602	6.89163	-0.67574	0.499435	0.927144	-5.82706	ENSG00000168734	PKIG	L1_F_MDD.BPD	L1	F	MDD.BPD	domain-restricted	domain-SP
-0.0141794	6.32667	-0.15076	0.880209	0.988277	-5.82734	ENSG00000102931	ARL2BP	L1_F_MDD.BPD	L1	F	MDD.BPD	domain-restricted	domain-SP
0.0734434	7.59921	0.742105	0.458281	0.916311	-5.82774	ENSG00000115286	NDUFS7	L1_F_MDD.BPD	L1	F	MDD.BPD	domain-restricted	domain-SP
0.00574793	5.68597	0.0452282	0.963939	0.996659	-5.82776	ENSG00000183354	KIAA2026	L1_F_MDD.BPD	L1	F	MDD.BPD	domain-restricted	domain-SP
-0.024543	6.28557	-0.249154	0.803317	0.979488	-5.82778	ENSG00000196220	SRGAP3	L1_F_MDD.BPD	L1	F	MDD.BPD	domain-restricted	domain-SP
-0.0298241	5.92302	-0.251619	0.801412	0.979282	-5.82825	ENSG00000174136	RGMB	L1_F_MDD.BPD	L1	F	MDD.BPD	domain-restricted	domain-SP
0.0121544	6.33287	0.120123	0.904421	0.990483	-5.82833	ENSG00000178234	GALNT11	L1_F_MDD.BPD	L1	F	MDD.BPD	domain-restricted	domain-SP
0.00273833	6.1402	0.0234952	0.981262	0.99814	-5.82881	ENSG00000033122	LRRC7	L1_F_MDD.BPD	L1	F	MDD.BPD	domain-restricted	domain-SP
0.055388	6.85557	0.617365	0.5372	0.936321	-5.82901	ENSG00000152578	GRIA4	L1_F_MDD.BPD	L1	F	MDD.BPD	domain-restricted	domain-SP
-0.0645504	6.65521	-0.591327	0.5545	0.940001	-5.82955	ENSG00000152495	CAMK4	L1_F_MDD.BPD	L1	F	MDD.BPD	domain-restricted	domain-SP
0.0615055	5.69999	0.422997	0.672436	0.961299	-5.82961	ENSG00000140545	MFGE8	L1_F_MDD.BPD	L1	F	MDD.BPD	domain-restricted	domain-SP
-0.0226501	6.12091	-0.223482	0.823227	0.9817	-5.82983	ENSG00000169689	CENPX	L1_F_MDD.BPD	L1	F	MDD.BPD	domain-restricted	domain-SP
0.020233	6.48238	0.178898	0.858071	0.985754	-5.8299	ENSG00000101365	IDH3B	L1_F_MDD.BPD	L1	F	MDD.BPD	domain-restricted	domain-SP
-0.025008	6.18316	-0.225121	0.821952	0.981601	-5.83007	ENSG00000184640	SEPTIN9	L1_F_MDD.BPD	L1	F	MDD.BPD	domain-restricted	domain-SP
-0.0113754	6.38283	-0.128018	0.898173	0.990069	-5.83027	ENSG00000263465	SRSF8	L1_F_MDD.BPD	L1	F	MDD.BPD	domain-restricted	domain-SP
0.0729064	7.64104	0.655749	0.512211	0.930259	-5.83076	ENSG00000169783	LINGO1	L1_F_MDD.BPD	L1	F	MDD.BPD	domain-restricted	domain-SP
-0.0360339	6.73703	-0.435421	0.663395	0.959845	-5.83162	ENSG00000213593	TMX2	L1_F_MDD.BPD	L1	F	MDD.BPD	domain-restricted	domain-SP
0.0368453	6.36819	0.336847	0.736336	0.970907	-5.83165	ENSG00000108061	SHOC2	L1_F_MDD.BPD	L1	F	MDD.BPD	domain-restricted	domain-SP
-0.00135894	6.2994	-0.0134968	0.989235	0.998961	-5.83174	ENSG00000084463	WBP11	L1_F_MDD.BPD	L1	F	MDD.BPD	domain-restricted	domain-SP
0.0271066	4.66389	0.129696	0.896847	0.989969	-5.83175	ENSG00000181722	ZBTB20	L1_F_MDD.BPD	L1	F	MDD.BPD	domain-restricted	domain-SP
0.0171296	6.50715	0.184703	0.853517	0.985351	-5.83215	ENSG00000142230	SAE1	L1_F_MDD.BPD	L1	F	MDD.BPD	domain-restricted	domain-SP
-0.0418076	6.64104	-0.480561	0.630983	0.954109	-5.83242	ENSG00000086598	TMED2	L1_F_MDD.BPD	L1	F	MDD.BPD	domain-restricted	domain-SP
0.0431504	6.40525	0.450785	0.652288	0.957956	-5.83263	ENSG00000104823	ECH1	L1_F_MDD.BPD	L1	F	MDD.BPD	domain-restricted	domain-SP
-0.0242967	4.96539	-0.117145	0.906781	0.990882	-5.83287	ENSG00000134250	NOTCH2	L1_F_MDD.BPD	L1	F	MDD.BPD	domain-restricted	domain-SP
-0.0499867	6.07048	-0.237948	0.811997	0.980352	-5.83306	ENSG00000104267	CA2	L1_F_MDD.BPD	L1	F	MDD.BPD	domain-restricted	domain-SP
-0.0532462	6.49155	-0.538631	0.590318	0.947183	-5.83331	ENSG00000119950	MXI1	L1_F_MDD.BPD	L1	F	MDD.BPD	domain-restricted	domain-SP
-0.00714441	6.2781	-0.0798845	0.936353	0.994208	-5.83341	ENSG00000157916	RER1	L1_F_MDD.BPD	L1	F	MDD.BPD	domain-restricted	domain-SP
0.0457115	6.44091	0.28981	0.772053	0.976145	-5.8335	ENSG00000164258	NDUFS4	L1_F_MDD.BPD	L1	F	MDD.BPD	domain-restricted	domain-SP
0.040148	6.98567	0.552436	0.580831	0.945469	-5.83383	ENSG00000177565	TBL1XR1	L1_F_MDD.BPD	L1	F	MDD.BPD	domain-restricted	domain-SP
0.0307407	6.88018	0.298868	0.765132	0.97533	-5.83397	ENSG00000109466	KLHL2	L1_F_MDD.BPD	L1	F	MDD.BPD	domain-restricted	domain-SP
0.0371806	6.67925	0.408574	0.682981	0.962659	-5.83399	ENSG00000102898	NUTF2	L1_F_MDD.BPD	L1	F	MDD.BPD	domain-restricted	domain-SP
-0.06033	7.28239	-0.692684	0.488744	0.924698	-5.83424	ENSG00000174469	CNTNAP2	L1_F_MDD.BPD	L1	F	MDD.BPD	domain-restricted	domain-SP
-0.00189659	5.88696	-0.01565	0.987518	0.998799	-5.83426	ENSG00000113522	RAD50	L1_F_MDD.BPD	L1	F	MDD.BPD	domain-restricted	domain-SP
-0.0461345	5.24965	-0.326305	0.744297	0.972192	-5.83431	ENSG00000188647	PTAR1	L1_F_MDD.BPD	L1	F	MDD.BPD	domain-restricted	domain-SP
-0.0178207	6.34371	-0.181059	0.856375	0.985632	-5.83436	ENSG00000074071	MRPS34	L1_F_MDD.BPD	L1	F	MDD.BPD	domain-restricted	domain-SP
0.0208	6.31601	0.225004	0.822043	0.981644	-5.83461	ENSG00000119414	PPP6C	L1_F_MDD.BPD	L1	F	MDD.BPD	domain-restricted	domain-SP
0.0309873	6.48106	0.338993	0.734719	0.970725	-5.83469	ENSG00000266412	NCOA4	L1_F_MDD.BPD	L1	F	MDD.BPD	domain-restricted	domain-SP
0.0920001	9.1543	0.914076	0.361009	0.887417	-5.83473	ENSG00000104833	TUBB4A	L1_F_MDD.BPD	L1	F	MDD.BPD	domain-restricted	domain-SP
-0.100669	6.84744	-0.791426	0.428983	0.90913	-5.83486	ENSG00000205336	ADGRG1	L1_F_MDD.BPD	L1	F	MDD.BPD	domain-restricted	domain-SP
0.0515945	6.93134	0.532204	0.594758	0.947872	-5.83488	ENSG00000174238	PITPNA	L1_F_MDD.BPD	L1	F	MDD.BPD	domain-restricted	domain-SP
-0.0242139	6.36598	-0.23324	0.815645	0.980777	-5.835	ENSG00000198894	CIPC	L1_F_MDD.BPD	L1	F	MDD.BPD	domain-restricted	domain-SP
0.0265575	6.31705	0.316044	0.752066	0.973352	-5.8351	ENSG00000125991	ERGIC3	L1_F_MDD.BPD	L1	F	MDD.BPD	domain-restricted	domain-SP
0.0185889	6.43074	0.178291	0.858547	0.985794	-5.83546	ENSG00000133627	ACTR3B	L1_F_MDD.BPD	L1	F	MDD.BPD	domain-restricted	domain-SP
-0.00621827	5.85592	-0.0484569	0.961366	0.996401	-5.8357	ENSG00000153253	SCN3A	L1_F_MDD.BPD	L1	F	MDD.BPD	domain-restricted	domain-SP
-0.0287696	6.30089	-0.263113	0.792543	0.978283	-5.8357	ENSG00000197601	FAR1	L1_F_MDD.BPD	L1	F	MDD.BPD	domain-restricted	domain-SP
-0.00751045	5.88855	-0.0658016	0.947555	0.995321	-5.83589	ENSG00000090621	PABPC4	L1_F_MDD.BPD	L1	F	MDD.BPD	domain-restricted	domain-SP
-0.0489999	6.90154	-0.432375	0.665606	0.960067	-5.83592	ENSG00000161082	CELF5	L1_F_MDD.BPD	L1	F	MDD.BPD	domain-restricted	domain-SP
0.0368488	6.60653	0.351022	0.72568	0.969291	-5.83616	ENSG00000174939	ASPHD1	L1_F_MDD.BPD	L1	F	MDD.BPD	domain-restricted	domain-SP
0.025631	4.62064	0.172937	0.862753	0.986237	-5.83629	ENSG00000231764	DLX6-AS1	L1_F_MDD.BPD	L1	F	MDD.BPD	domain-restricted	domain-SP
-0.0604988	8.69254	-0.889728	0.373926	0.892164	-5.83633	ENSG00000117410	ATP6V0B	L1_F_MDD.BPD	L1	F	MDD.BPD	domain-restricted	domain-SP
-0.0574437	7.54596	-0.676308	0.499075	0.927071	-5.83637	ENSG00000078668	VDAC3	L1_F_MDD.BPD	L1	F	MDD.BPD	domain-restricted	domain-SP
0.0577347	7.95926	0.858404	0.390971	0.898202	-5.83646	ENSG00000168036	CTNNB1	L1_F_MDD.BPD	L1	F	MDD.BPD	domain-restricted	domain-SP
-0.062173	8.31284	-0.839634	0.401408	0.901061	-5.83649	ENSG00000138757	G3BP2	L1_F_MDD.BPD	L1	F	MDD.BPD	domain-restricted	domain-SP
0.0730785	9.28969	0.972981	0.330908	0.876446	-5.83665	ENSG00000137726	FXYD6	L1_F_MDD.BPD	L1	F	MDD.BPD	domain-restricted	domain-SP
0.0598218	7.73561	0.780955	0.4351	0.910919	-5.83666	ENSG00000130725	UBE2M	L1_F_MDD.BPD	L1	F	MDD.BPD	domain-restricted	domain-SP
-0.0364389	6.57757	-0.345585	0.729761	0.969903	-5.83686	ENSG00000117118	SDHB	L1_F_MDD.BPD	L1	F	MDD.BPD	domain-restricted	domain-SP
0.0246408	6.1053	0.234777	0.814452	0.980552	-5.83737	ENSG00000117868	ESYT2	L1_F_MDD.BPD	L1	F	MDD.BPD	domain-restricted	domain-SP
-0.046466	6.81456	-0.356738	0.721401	0.96869	-5.83747	ENSG00000157557	ETS2	L1_F_MDD.BPD	L1	F	MDD.BPD	domain-restricted	domain-SP
-0.0284101	6.4686	-0.334978	0.737745	0.971139	-5.83782	ENSG00000167193	CRK	L1_F_MDD.BPD	L1	F	MDD.BPD	domain-restricted	domain-SP
0.0759094	6.88505	0.655389	0.512446	0.930335	-5.83827	ENSG00000111676	ATN1	L1_F_MDD.BPD	L1	F	MDD.BPD	domain-restricted	domain-SP
0.0535615	7.78711	0.828823	0.407495	0.902908	-5.83833	ENSG00000172379	ARNT2	L1_F_MDD.BPD	L1	F	MDD.BPD	domain-restricted	domain-SP
0.096374	5.67734	0.468089	0.639878	0.955666	-5.8387	ENSG00000103811	CTSH	L1_F_MDD.BPD	L1	F	MDD.BPD	domain-restricted	domain-SP
-0.0597012	7.32741	-0.551742	0.581307	0.945592	-5.83918	ENSG00000096092	TMEM14A	L1_F_MDD.BPD	L1	F	MDD.BPD	domain-restricted	domain-SP
0.0202209	6.30938	0.172951	0.862741	0.986237	-5.83956	ENSG00000272047	GTF2H5	L1_F_MDD.BPD	L1	F	MDD.BPD	domain-restricted	domain-SP
-0.0261764	6.33723	-0.251399	0.801582	0.979292	-5.83969	ENSG00000100823	APEX1	L1_F_MDD.BPD	L1	F	MDD.BPD	domain-restricted	domain-SP
0.0555268	8.37835	0.862775	0.388564	0.897511	-5.8397	ENSG00000198053	SIRPA	L1_F_MDD.BPD	L1	F	MDD.BPD	domain-restricted	domain-SP
-0.00817297	6.57082	-0.0765957	0.938968	0.994579	-5.8402	ENSG00000169891	REPS2	L1_F_MDD.BPD	L1	F	MDD.BPD	domain-restricted	domain-SP
-0.0205221	6.65914	-0.194479	0.845859	0.984637	-5.84129	ENSG00000148925	BTBD10	L1_F_MDD.BPD	L1	F	MDD.BPD	domain-restricted	domain-SP
0.00840139	6.35956	0.0941912	0.924985	0.992849	-5.8414	ENSG00000108523	RNF167	L1_F_MDD.BPD	L1	F	MDD.BPD	domain-restricted	domain-SP
0.0531926	7.10299	0.588858	0.556152	0.940186	-5.84141	ENSG00000142507	PSMB6	L1_F_MDD.BPD	L1	F	MDD.BPD	domain-restricted	domain-SP
-0.00956266	5.78964	-0.0976106	0.92227	0.992492	-5.84155	ENSG00000139218	SCAF11	L1_F_MDD.BPD	L1	F	MDD.BPD	domain-restricted	domain-SP
0.0451378	7.16345	0.467214	0.640496	0.955834	-5.84165	ENSG00000125675	GRIA3	L1_F_MDD.BPD	L1	F	MDD.BPD	domain-restricted	domain-SP
0.0648749	7.6016	0.773659	0.439401	0.911749	-5.84171	ENSG00000150995	ITPR1	L1_F_MDD.BPD	L1	F	MDD.BPD	domain-restricted	domain-SP
-0.0318256	5.8256	-0.323561	0.74637	0.972493	-5.84215	ENSG00000055609	KMT2C	L1_F_MDD.BPD	L1	F	MDD.BPD	domain-restricted	domain-SP
-0.0115979	6.44569	-0.125478	0.900182	0.990203	-5.84216	ENSG00000255112	CHMP1B	L1_F_MDD.BPD	L1	F	MDD.BPD	domain-restricted	domain-SP
0.0545373	6.9492	0.486438	0.626814	0.95344	-5.84222	ENSG00000174514	MFSD4A	L1_F_MDD.BPD	L1	F	MDD.BPD	domain-restricted	domain-SP
-0.00969519	5.90884	-0.0915041	0.927119	0.993143	-5.84225	ENSG00000100592	DAAM1	L1_F_MDD.BPD	L1	F	MDD.BPD	domain-restricted	domain-SP
0.0647618	7.01456	0.61175	0.540909	0.937217	-5.84315	ENSG00000135439	AGAP2	L1_F_MDD.BPD	L1	F	MDD.BPD	domain-restricted	domain-SP
0.0266807	5.98418	0.228414	0.819393	0.981315	-5.84317	ENSG00000128487	SPECC1	L1_F_MDD.BPD	L1	F	MDD.BPD	domain-restricted	domain-SP
-0.025669	6.33756	-0.218659	0.826981	0.982217	-5.84321	ENSG00000262814	MRPL12	L1_F_MDD.BPD	L1	F	MDD.BPD	domain-restricted	domain-SP
-0.0219036	6.48427	-0.196328	0.844412	0.98452	-5.84326	ENSG00000125037	EMC3	L1_F_MDD.BPD	L1	F	MDD.BPD	domain-restricted	domain-SP
-0.0733919	8.26779	-0.87425	0.38229	0.895112	-5.84346	ENSG00000173436	MICOS10	L1_F_MDD.BPD	L1	F	MDD.BPD	domain-restricted	domain-SP
-0.0358296	6.67082	-0.443237	0.657735	0.958799	-5.84346	ENSG00000102241	HTATSF1	L1_F_MDD.BPD	L1	F	MDD.BPD	domain-restricted	domain-SP
0.077381	5.95255	0.467311	0.640434	0.955832	-5.8435	ENSG00000182902	SLC25A18	L1_F_MDD.BPD	L1	F	MDD.BPD	domain-restricted	domain-SP
-0.0772265	8.1405	-0.886151	0.37585	0.892832	-5.84358	ENSG00000159335	PTMS	L1_F_MDD.BPD	L1	F	MDD.BPD	domain-restricted	domain-SP
0.0649943	7.60805	0.614912	0.53882	0.936677	-5.84371	ENSG00000215218	UBE2QL1	L1_F_MDD.BPD	L1	F	MDD.BPD	domain-restricted	domain-SP
0.0326541	6.45651	0.321869	0.747651	0.972709	-5.84402	ENSG00000166783	MARF1	L1_F_MDD.BPD	L1	F	MDD.BPD	domain-restricted	domain-SP
-0.0499452	7.03378	-0.490445	0.623977	0.952879	-5.84431	ENSG00000239672	NME1	L1_F_MDD.BPD	L1	F	MDD.BPD	domain-restricted	domain-SP
-0.0523058	7.22517	-0.704694	0.481241	0.922833	-5.84441	ENSG00000134318	ROCK2	L1_F_MDD.BPD	L1	F	MDD.BPD	domain-restricted	domain-SP
-0.0221482	6.44382	-0.243846	0.807423	0.979772	-5.84448	ENSG00000123575	FAM199X	L1_F_MDD.BPD	L1	F	MDD.BPD	domain-restricted	domain-SP
0.0164679	6.22145	0.177078	0.8595	0.985915	-5.84452	ENSG00000105677	TMEM147	L1_F_MDD.BPD	L1	F	MDD.BPD	domain-restricted	domain-SP
0.0246834	6.41604	0.274034	0.784141	0.977453	-5.84543	ENSG00000124214	STAU1	L1_F_MDD.BPD	L1	F	MDD.BPD	domain-restricted	domain-SP
0.011444	6.38374	0.116861	0.907005	0.990891	-5.84561	ENSG00000105364	MRPL4	L1_F_MDD.BPD	L1	F	MDD.BPD	domain-restricted	domain-SP
-0.028263	6.52543	-0.262308	0.793163	0.978407	-5.84562	ENSG00000115233	PSMD14	L1_F_MDD.BPD	L1	F	MDD.BPD	domain-restricted	domain-SP
0.0652321	9.88681	1.01196	0.311915	0.86998	-5.84584	ENSG00000111775	COX6A1	L1_F_MDD.BPD	L1	F	MDD.BPD	domain-restricted	domain-SP
-0.0362968	6.78114	-0.451015	0.652122	0.957956	-5.84615	ENSG00000091542	ALKBH5	L1_F_MDD.BPD	L1	F	MDD.BPD	domain-restricted	domain-SP
0.0464258	6.97207	0.584022	0.559399	0.940873	-5.84622	ENSG00000150672	DLG2	L1_F_MDD.BPD	L1	F	MDD.BPD	domain-restricted	domain-SP
-0.00167473	6.64606	-0.016446	0.986883	0.998763	-5.84632	ENSG00000225465	RFPL1S	L1_F_MDD.BPD	L1	F	MDD.BPD	domain-restricted	domain-SP
-0.0256565	6.29214	-0.182771	0.855034	0.98556	-5.84644	ENSG00000163888	CAMK2N2	L1_F_MDD.BPD	L1	F	MDD.BPD	domain-restricted	domain-SP
-0.00364852	6.41449	-0.0356889	0.971541	0.997395	-5.84659	ENSG00000161057	PSMC2	L1_F_MDD.BPD	L1	F	MDD.BPD	domain-restricted	domain-SP
0.0327765	6.61596	0.304045	0.761186	0.974665	-5.84711	ENSG00000141837	CACNA1A	L1_F_MDD.BPD	L1	F	MDD.BPD	domain-restricted	domain-SP
0.0406811	6.55088	0.434809	0.663839	0.959866	-5.84727	ENSG00000143870	PDIA6	L1_F_MDD.BPD	L1	F	MDD.BPD	domain-restricted	domain-SP
-0.0428483	6.8493	-0.565131	0.572171	0.943615	-5.84731	ENSG00000147548	NSD3	L1_F_MDD.BPD	L1	F	MDD.BPD	domain-restricted	domain-SP
-0.0515878	6.66113	-0.439003	0.660801	0.959381	-5.84747	ENSG00000119138	KLF9	L1_F_MDD.BPD	L1	F	MDD.BPD	domain-restricted	domain-SP
-0.00373848	4.23136	-0.019646	0.984332	0.998518	-5.84768	ENSG00000145721	LIX1	L1_F_MDD.BPD	L1	F	MDD.BPD	domain-restricted	domain-SP
-0.213679	10.8573	-1.14359	0.253212	0.84245	-5.84776	ENSG00000251562	MALAT1	L1_F_MDD.BPD	L1	F	MDD.BPD	domain-restricted	domain-SP
0.0553349	9.03686	0.930696	0.35234	0.884352	-5.84819	ENSG00000182768	NGRN	L1_F_MDD.BPD	L1	F	MDD.BPD	domain-restricted	domain-SP
0.0211658	5.25591	0.113577	0.909608	0.991118	-5.84854	ENSG00000196091	MYBPC1	L1_F_MDD.BPD	L1	F	MDD.BPD	domain-restricted	domain-SP
0.0310463	6.60902	0.271646	0.785977	0.977557	-5.84863	ENSG00000106665	CLIP2	L1_F_MDD.BPD	L1	F	MDD.BPD	domain-restricted	domain-SP
-0.0394392	6.90817	-0.482776	0.62941	0.953839	-5.84871	ENSG00000089063	TMEM230	L1_F_MDD.BPD	L1	F	MDD.BPD	domain-restricted	domain-SP
0.0117692	6.38574	0.123109	0.902057	0.990402	-5.84876	ENSG00000175224	ATG13	L1_F_MDD.BPD	L1	F	MDD.BPD	domain-restricted	domain-SP
0.0410029	6.97105	0.463142	0.64341	0.956292	-5.84949	ENSG00000133026	MYH10	L1_F_MDD.BPD	L1	F	MDD.BPD	domain-restricted	domain-SP
0.0396832	7.20974	0.593647	0.552945	0.939674	-5.84971	ENSG00000154122	ANKH	L1_F_MDD.BPD	L1	F	MDD.BPD	domain-restricted	domain-SP
-0.00236997	5.9645	-0.0228266	0.981795	0.998191	-5.84989	ENSG00000112739	PRPF4B	L1_F_MDD.BPD	L1	F	MDD.BPD	domain-restricted	domain-SP
0.0844533	9.04852	0.917652	0.359131	0.886754	-5.85013	ENSG00000180354	MTURN	L1_F_MDD.BPD	L1	F	MDD.BPD	domain-restricted	domain-SP
0.016714	6.99206	0.155457	0.876507	0.98787	-5.85075	ENSG00000151690	MFSD6	L1_F_MDD.BPD	L1	F	MDD.BPD	domain-restricted	domain-SP
0.00290041	6.42562	0.0279784	0.977688	0.997912	-5.85088	ENSG00000176095	IP6K1	L1_F_MDD.BPD	L1	F	MDD.BPD	domain-restricted	domain-SP
0.0470861	7.01202	0.568729	0.569728	0.943047	-5.85107	ENSG00000082153	BZW1	L1_F_MDD.BPD	L1	F	MDD.BPD	domain-restricted	domain-SP
0.048852	7.86998	0.765785	0.444069	0.912921	-5.85117	ENSG00000159377	PSMB4	L1_F_MDD.BPD	L1	F	MDD.BPD	domain-restricted	domain-SP
-0.0018484	6.5326	-0.019797	0.984211	0.99849	-5.85131	ENSG00000154174	TOMM70	L1_F_MDD.BPD	L1	F	MDD.BPD	domain-restricted	domain-SP
0.0404437	6.63937	0.425779	0.670404	0.960913	-5.85143	ENSG00000080845	DLGAP4	L1_F_MDD.BPD	L1	F	MDD.BPD	domain-restricted	domain-SP
0.00785201	6.39529	0.0797625	0.93645	0.994214	-5.85143	ENSG00000153561	RMND5A	L1_F_MDD.BPD	L1	F	MDD.BPD	domain-restricted	domain-SP
-0.0582626	7.02074	-0.616446	0.537806	0.936435	-5.85157	ENSG00000272888	LINC01578	L1_F_MDD.BPD	L1	F	MDD.BPD	domain-restricted	domain-SP
-0.0267713	6.49958	-0.28353	0.776857	0.976598	-5.85162	ENSG00000111670	GNPTAB	L1_F_MDD.BPD	L1	F	MDD.BPD	domain-restricted	domain-SP
-0.0511574	7.72402	-0.753922	0.451156	0.914679	-5.85166	ENSG00000155096	AZIN1	L1_F_MDD.BPD	L1	F	MDD.BPD	domain-restricted	domain-SP
-0.0473914	7.25712	-0.562002	0.574299	0.94416	-5.85173	ENSG00000135932	CAB39	L1_F_MDD.BPD	L1	F	MDD.BPD	domain-restricted	domain-SP
-0.0322255	6.67772	-0.358233	0.72028	0.968556	-5.85227	ENSG00000163931	TKT	L1_F_MDD.BPD	L1	F	MDD.BPD	domain-restricted	domain-SP
-0.0647631	8.14783	-0.804352	0.421474	0.906801	-5.85265	ENSG00000132341	RAN	L1_F_MDD.BPD	L1	F	MDD.BPD	domain-restricted	domain-SP
0.0563621	8.51754	0.842697	0.399694	0.90047	-5.85276	ENSG00000033627	ATP6V0A1	L1_F_MDD.BPD	L1	F	MDD.BPD	domain-restricted	domain-SP
0.0255298	5.94972	0.219735	0.826143	0.982167	-5.85281	ENSG00000071655	MBD3	L1_F_MDD.BPD	L1	F	MDD.BPD	domain-restricted	domain-SP
-0.0375447	6.80609	-0.33949	0.734345	0.970671	-5.85301	ENSG00000105963	ADAP1	L1_F_MDD.BPD	L1	F	MDD.BPD	domain-restricted	domain-SP
-0.0575292	7.35865	-0.705993	0.480433	0.922644	-5.85307	ENSG00000001630	CYP51A1	L1_F_MDD.BPD	L1	F	MDD.BPD	domain-restricted	domain-SP
-0.0479445	7.00162	-0.608747	0.542895	0.937576	-5.85344	ENSG00000077097	TOP2B	L1_F_MDD.BPD	L1	F	MDD.BPD	domain-restricted	domain-SP
-0.0615796	7.57525	-0.678834	0.497473	0.926749	-5.85427	ENSG00000184007	PTP4A2	L1_F_MDD.BPD	L1	F	MDD.BPD	domain-restricted	domain-SP
0.0526368	7.03015	0.601845	0.547478	0.938631	-5.85429	ENSG00000142949	PTPRF	L1_F_MDD.BPD	L1	F	MDD.BPD	domain-restricted	domain-SP
0.0095485	6.17055	0.0866252	0.930995	0.993529	-5.85457	ENSG00000117411	B4GALT2	L1_F_MDD.BPD	L1	F	MDD.BPD	domain-restricted	domain-SP
0.017284	6.40628	0.174567	0.861472	0.986198	-5.85462	ENSG00000069956	MAPK6	L1_F_MDD.BPD	L1	F	MDD.BPD	domain-restricted	domain-SP
-0.0663349	7.53088	-0.628416	0.529944	0.934485	-5.8551	ENSG00000136717	BIN1	L1_F_MDD.BPD	L1	F	MDD.BPD	domain-restricted	domain-SP
0.0296128	6.82789	0.270033	0.787216	0.977792	-5.85566	ENSG00000139200	PIANP	L1_F_MDD.BPD	L1	F	MDD.BPD	domain-restricted	domain-SP
0.0488375	8.00303	0.726089	0.468033	0.919292	-5.85629	ENSG00000124702	KLHDC3	L1_F_MDD.BPD	L1	F	MDD.BPD	domain-restricted	domain-SP
0.000703047	6.44757	0.00707501	0.994357	0.999468	-5.85638	ENSG00000198925	ATG9A	L1_F_MDD.BPD	L1	F	MDD.BPD	domain-restricted	domain-SP
-0.0153949	5.89309	-0.157191	0.875141	0.987819	-5.85657	ENSG00000166333	ILK	L1_F_MDD.BPD	L1	F	MDD.BPD	domain-restricted	domain-SP
0.054021	7.33624	0.611232	0.54125	0.93729	-5.85676	ENSG00000141002	TCF25	L1_F_MDD.BPD	L1	F	MDD.BPD	domain-restricted	domain-SP
0.0285876	6.61717	0.266168	0.790191	0.977986	-5.85686	ENSG00000108509	CAMTA2	L1_F_MDD.BPD	L1	F	MDD.BPD	domain-restricted	domain-SP
-0.0268276	6.34637	-0.305691	0.759933	0.974442	-5.85767	ENSG00000145687	SSBP2	L1_F_MDD.BPD	L1	F	MDD.BPD	domain-restricted	domain-SP
0.0570131	6.62686	0.555256	0.578901	0.945265	-5.85779	ENSG00000153956	CACNA2D1	L1_F_MDD.BPD	L1	F	MDD.BPD	domain-restricted	domain-SP
0.00492423	6.50897	0.0531627	0.957618	0.99604	-5.8578	ENSG00000136813	ECPAS	L1_F_MDD.BPD	L1	F	MDD.BPD	domain-restricted	domain-SP
-0.102996	7.64024	-0.833558	0.404836	0.902081	-5.85805	ENSG00000070756	PABPC1	L1_F_MDD.BPD	L1	F	MDD.BPD	domain-restricted	domain-SP
-0.0509603	7.36239	-0.574269	0.565975	0.942473	-5.85814	ENSG00000125249	RAP2A	L1_F_MDD.BPD	L1	F	MDD.BPD	domain-restricted	domain-SP
-0.0524476	7.66309	-0.667538	0.504655	0.928431	-5.8585	ENSG00000067606	PRKCZ	L1_F_MDD.BPD	L1	F	MDD.BPD	domain-restricted	domain-SP
-0.0316333	6.80496	-0.304125	0.761125	0.97466	-5.85891	ENSG00000241697	TMEFF1	L1_F_MDD.BPD	L1	F	MDD.BPD	domain-restricted	domain-SP
-0.0115108	6.29782	-0.129232	0.897212	0.989969	-5.85945	ENSG00000167085	PHB	L1_F_MDD.BPD	L1	F	MDD.BPD	domain-restricted	domain-SP
0.00915895	6.63993	0.0931897	0.92578	0.992939	-5.85971	ENSG00000075711	DLG1	L1_F_MDD.BPD	L1	F	MDD.BPD	domain-restricted	domain-SP
0.0299791	6.37092	0.293587	0.769163	0.975843	-5.85972	ENSG00000104164	BLOC1S6	L1_F_MDD.BPD	L1	F	MDD.BPD	domain-restricted	domain-SP
-0.0625376	6.49408	-0.40701	0.684134	0.962855	-5.85994	ENSG00000176485	PLAAT3	L1_F_MDD.BPD	L1	F	MDD.BPD	domain-restricted	domain-SP
0.0463885	7.38617	0.624112	0.532763	0.935278	-5.85995	ENSG00000134440	NARS	L1_F_MDD.BPD	L1	F	MDD.BPD	domain-restricted	domain-SP
-0.0321865	7.11048	-0.337723	0.735676	0.970857	-5.86004	ENSG00000182568	SATB1	L1_F_MDD.BPD	L1	F	MDD.BPD	domain-restricted	domain-SP
-0.0148544	5.9211	-0.133422	0.893899	0.989677	-5.86006	ENSG00000223802	CERS1	L1_F_MDD.BPD	L1	F	MDD.BPD	domain-restricted	domain-SP
-0.0867738	9.48563	-0.963587	0.335601	0.878619	-5.86011	ENSG00000173915	ATP5MD	L1_F_MDD.BPD	L1	F	MDD.BPD	domain-restricted	domain-SP
0.0259487	5.24917	0.127071	0.898923	0.990077	-5.86036	ENSG00000152518	ZFP36L2	L1_F_MDD.BPD	L1	F	MDD.BPD	domain-restricted	domain-SP
-0.118497	9.43901	-0.92301	0.356344	0.885695	-5.86042	ENSG00000014641	MDH1	L1_F_MDD.BPD	L1	F	MDD.BPD	domain-restricted	domain-SP
0.0327673	6.67954	0.3509	0.725772	0.969291	-5.86049	ENSG00000144357	UBR3	L1_F_MDD.BPD	L1	F	MDD.BPD	domain-restricted	domain-SP
-0.0547163	6.74832	-0.44931	0.653354	0.95811	-5.86076	ENSG00000196199	MPHOSPH8	L1_F_MDD.BPD	L1	F	MDD.BPD	domain-restricted	domain-SP
0.00769721	5.71704	0.0738798	0.941128	0.994792	-5.8608	ENSG00000161533	ACOX1	L1_F_MDD.BPD	L1	F	MDD.BPD	domain-restricted	domain-SP
-0.0203037	6.58966	-0.230263	0.817956	0.981162	-5.86118	ENSG00000089248	ERP29	L1_F_MDD.BPD	L1	F	MDD.BPD	domain-restricted	domain-SP
-0.027086	6.08168	-0.254949	0.798839	0.978997	-5.86143	ENSG00000198900	TOP1	L1_F_MDD.BPD	L1	F	MDD.BPD	domain-restricted	domain-SP
-0.0359492	7.08166	-0.368126	0.712894	0.96739	-5.86154	ENSG00000085433	WDR47	L1_F_MDD.BPD	L1	F	MDD.BPD	domain-restricted	domain-SP
-0.050006	8.60641	-0.887834	0.374943	0.892591	-5.86155	ENSG00000110321	EIF4G2	L1_F_MDD.BPD	L1	F	MDD.BPD	domain-restricted	domain-SP
0.0646698	7.93853	0.710565	0.477597	0.921785	-5.86174	ENSG00000176749	CDK5R1	L1_F_MDD.BPD	L1	F	MDD.BPD	domain-restricted	domain-SP
-0.0453587	7.29826	-0.567186	0.570774	0.943268	-5.86194	ENSG00000103657	HERC1	L1_F_MDD.BPD	L1	F	MDD.BPD	domain-restricted	domain-SP
-0.0145979	6.0527	-0.147003	0.883173	0.988602	-5.86221	ENSG00000239779	WBP1	L1_F_MDD.BPD	L1	F	MDD.BPD	domain-restricted	domain-SP
-0.0483192	5.93189	-0.412763	0.679911	0.96237	-5.86242	ENSG00000161642	ZNF385A	L1_F_MDD.BPD	L1	F	MDD.BPD	domain-restricted	domain-SP
-0.0470245	7.19149	-0.536773	0.591599	0.947328	-5.86248	ENSG00000138430	OLA1	L1_F_MDD.BPD	L1	F	MDD.BPD	domain-restricted	domain-SP
0.0512631	6.58857	0.447843	0.654411	0.958218	-5.86256	ENSG00000139684	ESD	L1_F_MDD.BPD	L1	F	MDD.BPD	domain-restricted	domain-SP
0.0188094	6.39628	0.211734	0.832377	0.983032	-5.86269	ENSG00000198663	C6orf89	L1_F_MDD.BPD	L1	F	MDD.BPD	domain-restricted	domain-SP
-0.0289983	6.32106	-0.272563	0.785272	0.977482	-5.86283	ENSG00000171385	KCND3	L1_F_MDD.BPD	L1	F	MDD.BPD	domain-restricted	domain-SP
0.0467536	7.47365	0.598584	0.549649	0.939236	-5.86287	ENSG00000158864	NDUFS2	L1_F_MDD.BPD	L1	F	MDD.BPD	domain-restricted	domain-SP
-0.0493695	6.19682	-0.358543	0.720052	0.968535	-5.86302	ENSG00000103257	SLC7A5	L1_F_MDD.BPD	L1	F	MDD.BPD	domain-restricted	domain-SP
0.0481997	7.32899	0.588188	0.556601	0.940361	-5.86327	ENSG00000162378	ZYG11B	L1_F_MDD.BPD	L1	F	MDD.BPD	domain-restricted	domain-SP
-0.0343954	6.5249	-0.292368	0.770095	0.975896	-5.86333	ENSG00000182004	SNRPE	L1_F_MDD.BPD	L1	F	MDD.BPD	domain-restricted	domain-SP
-0.0143084	6.19919	-0.152964	0.878472	0.988019	-5.86341	ENSG00000204842	ATXN2	L1_F_MDD.BPD	L1	F	MDD.BPD	domain-restricted	domain-SP
0.00324894	6.34533	0.0304669	0.975704	0.997697	-5.86368	ENSG00000134153	EMC7	L1_F_MDD.BPD	L1	F	MDD.BPD	domain-restricted	domain-SP
0.0442006	7.58181	0.650721	0.515446	0.930886	-5.8637	ENSG00000152102	FAM168B	L1_F_MDD.BPD	L1	F	MDD.BPD	domain-restricted	domain-SP
-0.0639721	7.49715	-0.76961	0.441798	0.912458	-5.86403	ENSG00000085224	ATRX	L1_F_MDD.BPD	L1	F	MDD.BPD	domain-restricted	domain-SP
-0.0119161	6.48375	-0.132547	0.894591	0.989699	-5.86446	ENSG00000074054	CLASP1	L1_F_MDD.BPD	L1	F	MDD.BPD	domain-restricted	domain-SP
-0.067375	10.4218	-1.00515	0.315183	0.870922	-5.86521	ENSG00000115310	RTN4	L1_F_MDD.BPD	L1	F	MDD.BPD	domain-restricted	domain-SP
-0.0102696	6.69416	-0.120966	0.903753	0.990473	-5.86521	ENSG00000006715	VPS41	L1_F_MDD.BPD	L1	F	MDD.BPD	domain-restricted	domain-SP
-0.0551522	9.0069	-0.893781	0.371754	0.89136	-5.86535	ENSG00000198961	PJA2	L1_F_MDD.BPD	L1	F	MDD.BPD	domain-restricted	domain-SP
0.0409868	7.16403	0.492482	0.622537	0.952663	-5.86557	ENSG00000105401	CDC37	L1_F_MDD.BPD	L1	F	MDD.BPD	domain-restricted	domain-SP
-0.0194242	6.26986	-0.216306	0.828814	0.982419	-5.86561	ENSG00000136450	SRSF1	L1_F_MDD.BPD	L1	F	MDD.BPD	domain-restricted	domain-SP
0.0603424	5.21632	0.397961	0.690789	0.963978	-5.86561	ENSG00000038427	VCAN	L1_F_MDD.BPD	L1	F	MDD.BPD	domain-restricted	domain-SP
-0.0276181	6.2355	-0.181797	0.855798	0.9856	-5.86572	ENSG00000165175	MID1IP1	L1_F_MDD.BPD	L1	F	MDD.BPD	domain-restricted	domain-SP
0.0265208	6.17503	0.159459	0.873357	0.987625	-5.86592	ENSG00000113578	FGF1	L1_F_MDD.BPD	L1	F	MDD.BPD	domain-restricted	domain-SP
0.027893	6.27058	0.309028	0.757395	0.974162	-5.86601	ENSG00000115464	USP34	L1_F_MDD.BPD	L1	F	MDD.BPD	domain-restricted	domain-SP
0.00184254	6.73897	0.0148267	0.988175	0.998825	-5.86618	ENSG00000187601	MAGEH1	L1_F_MDD.BPD	L1	F	MDD.BPD	domain-restricted	domain-SP
-0.0494333	6.94272	-0.412281	0.680266	0.962409	-5.86651	ENSG00000136143	SUCLA2	L1_F_MDD.BPD	L1	F	MDD.BPD	domain-restricted	domain-SP
0.00281297	6.48282	0.0283025	0.977429	0.997884	-5.86685	ENSG00000136280	CCM2	L1_F_MDD.BPD	L1	F	MDD.BPD	domain-restricted	domain-SP
-0.0500649	7.73043	-0.618898	0.53619	0.936055	-5.86717	ENSG00000102471	NDFIP2	L1_F_MDD.BPD	L1	F	MDD.BPD	domain-restricted	domain-SP
0.0497751	7.23425	0.558459	0.576714	0.944806	-5.86738	ENSG00000151320	AKAP6	L1_F_MDD.BPD	L1	F	MDD.BPD	domain-restricted	domain-SP
0.0507526	6.93327	0.459396	0.646097	0.956821	-5.86758	ENSG00000116106	EPHA4	L1_F_MDD.BPD	L1	F	MDD.BPD	domain-restricted	domain-SP
-0.0646649	8.32645	-0.720925	0.471203	0.920239	-5.86847	ENSG00000185518	SV2B	L1_F_MDD.BPD	L1	F	MDD.BPD	domain-restricted	domain-SP
0.0273126	6.87745	0.266258	0.790121	0.977986	-5.86881	ENSG00000143164	DCAF6	L1_F_MDD.BPD	L1	F	MDD.BPD	domain-restricted	domain-SP
-0.039524	6.56466	-0.338173	0.735338	0.97082	-5.86889	ENSG00000141867	BRD4	L1_F_MDD.BPD	L1	F	MDD.BPD	domain-restricted	domain-SP
-0.0340954	6.6196	-0.388751	0.697581	0.965161	-5.86907	ENSG00000143776	CDC42BPA	L1_F_MDD.BPD	L1	F	MDD.BPD	domain-restricted	domain-SP
-0.0166775	4.32655	-0.101366	0.919291	0.992169	-5.86943	ENSG00000172137	CALB2	L1_F_MDD.BPD	L1	F	MDD.BPD	domain-restricted	domain-SP
0.10383	10.7376	1.06807	0.28588	0.859121	-5.86967	ENSG00000197756	RPL37A	L1_F_MDD.BPD	L1	F	MDD.BPD	domain-restricted	domain-SP
0.0164421	6.39819	0.17439	0.861611	0.986202	-5.86987	ENSG00000178567	EPM2AIP1	L1_F_MDD.BPD	L1	F	MDD.BPD	domain-restricted	domain-SP
0.0368628	6.58327	0.375197	0.707631	0.966666	-5.87007	ENSG00000087495	PHACTR3	L1_F_MDD.BPD	L1	F	MDD.BPD	domain-restricted	domain-SP
0.0314962	6.28343	0.342091	0.732388	0.970368	-5.87014	ENSG00000146676	PURB	L1_F_MDD.BPD	L1	F	MDD.BPD	domain-restricted	domain-SP
0.0386774	6.56258	0.348407	0.727642	0.969674	-5.8702	ENSG00000121671	CRY2	L1_F_MDD.BPD	L1	F	MDD.BPD	domain-restricted	domain-SP
-0.00737591	6.26124	-0.0777775	0.938028	0.994421	-5.87062	ENSG00000177311	ZBTB38	L1_F_MDD.BPD	L1	F	MDD.BPD	domain-restricted	domain-SP
0.0525087	7.05236	0.550538	0.58213	0.945775	-5.87077	ENSG00000006015	REX1BD	L1_F_MDD.BPD	L1	F	MDD.BPD	domain-restricted	domain-SP
0.0295389	6.53882	0.267755	0.788969	0.97783	-5.87107	ENSG00000168374	ARF4	L1_F_MDD.BPD	L1	F	MDD.BPD	domain-restricted	domain-SP
-0.00319842	6.23803	-0.0358674	0.971399	0.997363	-5.87146	ENSG00000181904	C5orf24	L1_F_MDD.BPD	L1	F	MDD.BPD	domain-restricted	domain-SP
-0.0087672	5.7674	-0.0763825	0.939137	0.994597	-5.87182	ENSG00000137509	PRCP	L1_F_MDD.BPD	L1	F	MDD.BPD	domain-restricted	domain-SP
0.00995275	6.33524	0.104465	0.916831	0.991856	-5.87204	ENSG00000108826	MRPL27	L1_F_MDD.BPD	L1	F	MDD.BPD	domain-restricted	domain-SP
0.107891	6.51518	0.651569	0.514909	0.930856	-5.87263	ENSG00000135069	PSAT1	L1_F_MDD.BPD	L1	F	MDD.BPD	domain-restricted	domain-SP
-0.0138085	6.5007	-0.157629	0.874795	0.987791	-5.87307	ENSG00000114062	UBE3A	L1_F_MDD.BPD	L1	F	MDD.BPD	domain-restricted	domain-SP
-0.0476661	6.26672	-0.394295	0.693489	0.964492	-5.87312	ENSG00000112851	ERBIN	L1_F_MDD.BPD	L1	F	MDD.BPD	domain-restricted	domain-SP
-0.000798022	6.11045	-0.00816459	0.993488	0.9994	-5.87327	ENSG00000048828	FAM120A	L1_F_MDD.BPD	L1	F	MDD.BPD	domain-restricted	domain-SP
-0.0611567	5.80194	-0.474213	0.635505	0.954906	-5.87372	ENSG00000155366	RHOC	L1_F_MDD.BPD	L1	F	MDD.BPD	domain-restricted	domain-SP
-0.0574961	8.22617	-0.796359	0.4261	0.908286	-5.87382	ENSG00000198300	PEG3	L1_F_MDD.BPD	L1	F	MDD.BPD	domain-restricted	domain-SP
-0.0415031	6.70302	-0.453783	0.650129	0.957695	-5.87386	ENSG00000173141	MRPL57	L1_F_MDD.BPD	L1	F	MDD.BPD	domain-restricted	domain-SP
-0.0403379	7.10959	-0.362319	0.717226	0.968041	-5.87426	ENSG00000147676	MAL2	L1_F_MDD.BPD	L1	F	MDD.BPD	domain-restricted	domain-SP
-0.0276428	6.11061	-0.286311	0.774727	0.976411	-5.87426	ENSG00000128585	MKLN1	L1_F_MDD.BPD	L1	F	MDD.BPD	domain-restricted	domain-SP
-0.0822489	9.07188	-0.895104	0.371052	0.89113	-5.87442	ENSG00000166501	PRKCB	L1_F_MDD.BPD	L1	F	MDD.BPD	domain-restricted	domain-SP
-0.00341378	6.37444	-0.0385918	0.969227	0.997142	-5.87621	ENSG00000173933	RBM4	L1_F_MDD.BPD	L1	F	MDD.BPD	domain-restricted	domain-SP
0.0257559	6.69507	0.246436	0.805419	0.979528	-5.8766	ENSG00000014824	SLC30A9	L1_F_MDD.BPD	L1	F	MDD.BPD	domain-restricted	domain-SP
0.00625913	6.43328	0.0637433	0.949193	0.995322	-5.87673	ENSG00000104671	DCTN6	L1_F_MDD.BPD	L1	F	MDD.BPD	domain-restricted	domain-SP
-0.0600289	6.74038	-0.53953	0.589701	0.947147	-5.87736	ENSG00000234741	GAS5	L1_F_MDD.BPD	L1	F	MDD.BPD	domain-restricted	domain-SP
0.0255827	5.86231	0.244724	0.806744	0.979666	-5.87754	ENSG00000177200	CHD9	L1_F_MDD.BPD	L1	F	MDD.BPD	domain-restricted	domain-SP
-0.0632651	8.63384	-0.767529	0.443033	0.912768	-5.87793	ENSG00000123119	NECAB1	L1_F_MDD.BPD	L1	F	MDD.BPD	domain-restricted	domain-SP
-0.0241837	6.76449	-0.239931	0.810456	0.980154	-5.8782	ENSG00000151778	SERP2	L1_F_MDD.BPD	L1	F	MDD.BPD	domain-restricted	domain-SP
-0.0526796	8.06377	-0.76655	0.443614	0.912902	-5.87826	ENSG00000181061	HIGD1A	L1_F_MDD.BPD	L1	F	MDD.BPD	domain-restricted	domain-SP
0.0404042	6.87967	0.486789	0.626564	0.953388	-5.87829	ENSG00000105518	TMEM205	L1_F_MDD.BPD	L1	F	MDD.BPD	domain-restricted	domain-SP
-0.0462182	7.55195	-0.674622	0.500144	0.927347	-5.87833	ENSG00000166503	HDGFL3	L1_F_MDD.BPD	L1	F	MDD.BPD	domain-restricted	domain-SP
-0.0487756	6.92579	-0.571638	0.567756	0.942794	-5.87841	ENSG00000106992	AK1	L1_F_MDD.BPD	L1	F	MDD.BPD	domain-restricted	domain-SP
-0.0625385	9.71905	-0.951806	0.341532	0.880575	-5.87847	ENSG00000111669	TPI1	L1_F_MDD.BPD	L1	F	MDD.BPD	domain-restricted	domain-SP
-0.0387778	7.18131	-0.564692	0.572469	0.943718	-5.87855	ENSG00000143252	SDHC	L1_F_MDD.BPD	L1	F	MDD.BPD	domain-restricted	domain-SP
-0.0469414	6.56163	-0.389775	0.696828	0.965061	-5.87882	ENSG00000038219	BOD1L1	L1_F_MDD.BPD	L1	F	MDD.BPD	domain-restricted	domain-SP
0.0596142	5.29862	0.299911	0.76434	0.975175	-5.87895	ENSG00000100979	PLTP	L1_F_MDD.BPD	L1	F	MDD.BPD	domain-restricted	domain-SP
-0.0135968	6.64785	-0.133422	0.893899	0.989677	-5.87905	ENSG00000068615	REEP1	L1_F_MDD.BPD	L1	F	MDD.BPD	domain-restricted	domain-SP
-0.0271934	6.19495	-0.232464	0.816248	0.98091	-5.87911	ENSG00000111142	METAP2	L1_F_MDD.BPD	L1	F	MDD.BPD	domain-restricted	domain-SP
-0.0175908	6.6385	-0.192025	0.84778	0.984838	-5.87937	ENSG00000082701	GSK3B	L1_F_MDD.BPD	L1	F	MDD.BPD	domain-restricted	domain-SP
-0.0498795	7.23565	-0.708923	0.478615	0.92212	-5.87973	ENSG00000131051	RBM39	L1_F_MDD.BPD	L1	F	MDD.BPD	domain-restricted	domain-SP
0.0554211	7.58707	0.663281	0.507375	0.929164	-5.87979	ENSG00000116459	ATP5PB	L1_F_MDD.BPD	L1	F	MDD.BPD	domain-restricted	domain-SP
-0.0540558	8.56516	-0.772433	0.440125	0.912026	-5.87993	ENSG00000116675	DNAJC6	L1_F_MDD.BPD	L1	F	MDD.BPD	domain-restricted	domain-SP
0.0422004	6.94458	0.467172	0.640526	0.955834	-5.88017	ENSG00000185236	RAB11B	L1_F_MDD.BPD	L1	F	MDD.BPD	domain-restricted	domain-SP
0.0115175	6.34713	0.137523	0.890658	0.989239	-5.88018	ENSG00000075413	MARK3	L1_F_MDD.BPD	L1	F	MDD.BPD	domain-restricted	domain-SP
-0.00436563	6.36498	-0.0422039	0.966349	0.996774	-5.88025	ENSG00000179542	SLITRK4	L1_F_MDD.BPD	L1	F	MDD.BPD	domain-restricted	domain-SP
-0.077155	8.62001	-0.849558	0.395872	0.899589	-5.88058	ENSG00000131174	COX7B	L1_F_MDD.BPD	L1	F	MDD.BPD	domain-restricted	domain-SP
-0.0263169	6.52911	-0.328962	0.742285	0.971868	-5.88106	ENSG00000153827	TRIP12	L1_F_MDD.BPD	L1	F	MDD.BPD	domain-restricted	domain-SP
0.0490971	7.73486	0.734193	0.463083	0.917759	-5.88155	ENSG00000182196	ARL6IP4	L1_F_MDD.BPD	L1	F	MDD.BPD	domain-restricted	domain-SP
0.00833248	6.74695	0.0980786	0.921899	0.992433	-5.88185	ENSG00000103502	CDIPT	L1_F_MDD.BPD	L1	F	MDD.BPD	domain-restricted	domain-SP
-0.00999319	5.79752	-0.0951424	0.92423	0.992714	-5.88203	ENSG00000148516	ZEB1	L1_F_MDD.BPD	L1	F	MDD.BPD	domain-restricted	domain-SP
0.0440325	8.53997	0.807503	0.419658	0.906259	-5.88208	ENSG00000173726	TOMM20	L1_F_MDD.BPD	L1	F	MDD.BPD	domain-restricted	domain-SP
-0.0398951	6.8071	-0.336099	0.736901	0.971024	-5.88222	ENSG00000145632	PLK2	L1_F_MDD.BPD	L1	F	MDD.BPD	domain-restricted	domain-SP
0.0650098	5.56754	0.426258	0.67006	0.960873	-5.88222	ENSG00000152558	TMEM123	L1_F_MDD.BPD	L1	F	MDD.BPD	domain-restricted	domain-SP
0.0177323	6.55214	0.163808	0.869931	0.987206	-5.8823	ENSG00000169926	KLF13	L1_F_MDD.BPD	L1	F	MDD.BPD	domain-restricted	domain-SP
0.0554614	9.26946	0.8932	0.372065	0.891473	-5.88252	ENSG00000161203	AP2M1	L1_F_MDD.BPD	L1	F	MDD.BPD	domain-restricted	domain-SP
0.0369958	6.31568	0.254651	0.799073	0.978997	-5.88276	ENSG00000253230	LINC00599	L1_F_MDD.BPD	L1	F	MDD.BPD	domain-restricted	domain-SP
-0.0720925	8.28243	-0.784485	0.43303	0.910325	-5.88288	ENSG00000175874	CREG2	L1_F_MDD.BPD	L1	F	MDD.BPD	domain-restricted	domain-SP
-0.00445821	5.8593	-0.0335532	0.973244	0.997448	-5.88354	ENSG00000162433	AK4	L1_F_MDD.BPD	L1	F	MDD.BPD	domain-restricted	domain-SP
-0.17663	7.84254	-0.90853	0.363934	0.88829	-5.88358	ENSG00000282885	AL627171.2	L1_F_MDD.BPD	L1	F	MDD.BPD	domain-restricted	domain-SP
0.057297	8.17875	0.841643	0.400283	0.900744	-5.88366	ENSG00000100201	DDX17	L1_F_MDD.BPD	L1	F	MDD.BPD	domain-restricted	domain-SP
-0.0295873	5.77721	-0.202856	0.839311	0.983858	-5.8837	ENSG00000129422	MTUS1	L1_F_MDD.BPD	L1	F	MDD.BPD	domain-restricted	domain-SP
0.0108224	6.8058	0.120045	0.904483	0.990483	-5.8838	ENSG00000006007	GDE1	L1_F_MDD.BPD	L1	F	MDD.BPD	domain-restricted	domain-SP
-0.0224212	6.66173	-0.243185	0.807935	0.979818	-5.8838	ENSG00000134779	TPGS2	L1_F_MDD.BPD	L1	F	MDD.BPD	domain-restricted	domain-SP
0.00827974	6.4429	0.0951708	0.924207	0.992713	-5.88447	ENSG00000198231	DDX42	L1_F_MDD.BPD	L1	F	MDD.BPD	domain-restricted	domain-SP
0.0359158	6.77773	0.457313	0.647591	0.957162	-5.88449	ENSG00000196712	NF1	L1_F_MDD.BPD	L1	F	MDD.BPD	domain-restricted	domain-SP
0.0199198	6.42776	0.215755	0.829243	0.982502	-5.88478	ENSG00000124788	ATXN1	L1_F_MDD.BPD	L1	F	MDD.BPD	domain-restricted	domain-SP
-0.00366777	6.60551	-0.0413018	0.967067	0.996854	-5.88508	ENSG00000166181	API5	L1_F_MDD.BPD	L1	F	MDD.BPD	domain-restricted	domain-SP
-0.0307869	6.10576	-0.245412	0.806213	0.979593	-5.88528	ENSG00000054267	ARID4B	L1_F_MDD.BPD	L1	F	MDD.BPD	domain-restricted	domain-SP
-0.0432429	6.86157	-0.376637	0.706562	0.966518	-5.88531	ENSG00000125851	PCSK2	L1_F_MDD.BPD	L1	F	MDD.BPD	domain-restricted	domain-SP
-0.024086	5.88447	-0.208847	0.83463	0.983311	-5.88557	ENSG00000133401	PDZD2	L1_F_MDD.BPD	L1	F	MDD.BPD	domain-restricted	domain-SP
0.0535909	6.88153	0.478511	0.632442	0.954406	-5.88571	ENSG00000008710	PKD1	L1_F_MDD.BPD	L1	F	MDD.BPD	domain-restricted	domain-SP
-0.0343489	7.11126	-0.477951	0.632838	0.954423	-5.88585	ENSG00000130520	LSM4	L1_F_MDD.BPD	L1	F	MDD.BPD	domain-restricted	domain-SP
0.0117753	6.4309	0.137	0.891071	0.989282	-5.88588	ENSG00000163320	CGGBP1	L1_F_MDD.BPD	L1	F	MDD.BPD	domain-restricted	domain-SP
0.0384004	6.63026	0.386195	0.699473	0.965421	-5.88601	ENSG00000135298	ADGRB3	L1_F_MDD.BPD	L1	F	MDD.BPD	domain-restricted	domain-SP
0.0430295	6.70278	0.503555	0.614737	0.951452	-5.88626	ENSG00000140538	NTRK3	L1_F_MDD.BPD	L1	F	MDD.BPD	domain-restricted	domain-SP
0.0268615	5.25324	0.17135	0.864001	0.986439	-5.88647	ENSG00000073712	FERMT2	L1_F_MDD.BPD	L1	F	MDD.BPD	domain-restricted	domain-SP
0.0458676	8.39998	0.837455	0.402631	0.901448	-5.88689	ENSG00000107223	EDF1	L1_F_MDD.BPD	L1	F	MDD.BPD	domain-restricted	domain-SP
0.0149229	7.01444	0.153636	0.877942	0.987943	-5.88693	ENSG00000103647	CORO2B	L1_F_MDD.BPD	L1	F	MDD.BPD	domain-restricted	domain-SP
-0.0563257	8.19063	-0.742232	0.458202	0.916311	-5.88724	ENSG00000101856	PGRMC1	L1_F_MDD.BPD	L1	F	MDD.BPD	domain-restricted	domain-SP
0.0265534	5.88563	0.175033	0.861108	0.986161	-5.88737	ENSG00000105855	ITGB8	L1_F_MDD.BPD	L1	F	MDD.BPD	domain-restricted	domain-SP
-0.00351939	6.35492	-0.0213719	0.982956	0.998335	-5.88749	ENSG00000187664	HAPLN4	L1_F_MDD.BPD	L1	F	MDD.BPD	domain-restricted	domain-SP
-0.043279	7.25742	-0.646537	0.518149	0.931398	-5.88832	ENSG00000056097	ZFR	L1_F_MDD.BPD	L1	F	MDD.BPD	domain-restricted	domain-SP
-0.00926624	6.57557	-0.096268	0.923336	0.992602	-5.88842	ENSG00000163541	SUCLG1	L1_F_MDD.BPD	L1	F	MDD.BPD	domain-restricted	domain-SP
0.0174138	6.21917	0.215801	0.829208	0.982502	-5.88866	ENSG00000163349	HIPK1	L1_F_MDD.BPD	L1	F	MDD.BPD	domain-restricted	domain-SP
0.0468848	7.11238	0.462144	0.644126	0.95646	-5.88871	ENSG00000170634	ACYP2	L1_F_MDD.BPD	L1	F	MDD.BPD	domain-restricted	domain-SP
-0.0568957	8.34111	-0.766692	0.44353	0.912872	-5.88897	ENSG00000182220	ATP6AP2	L1_F_MDD.BPD	L1	F	MDD.BPD	domain-restricted	domain-SP
0.00337661	6.23078	0.0316657	0.974748	0.997576	-5.88899	ENSG00000101966	XIAP	L1_F_MDD.BPD	L1	F	MDD.BPD	domain-restricted	domain-SP
0.0325181	6.81718	0.348912	0.727263	0.969628	-5.88906	ENSG00000125304	TM9SF2	L1_F_MDD.BPD	L1	F	MDD.BPD	domain-restricted	domain-SP
-0.0257504	6.58905	-0.310833	0.756023	0.973983	-5.88917	ENSG00000170515	PA2G4	L1_F_MDD.BPD	L1	F	MDD.BPD	domain-restricted	domain-SP
-0.0319201	7.04171	-0.399411	0.689716	0.963833	-5.88926	ENSG00000068912	ERLEC1	L1_F_MDD.BPD	L1	F	MDD.BPD	domain-restricted	domain-SP
0.0287142	6.23048	0.311954	0.755171	0.973898	-5.88931	ENSG00000071127	WDR1	L1_F_MDD.BPD	L1	F	MDD.BPD	domain-restricted	domain-SP
0.024655	6.42187	0.246679	0.805231	0.979519	-5.88936	ENSG00000134970	TMED7	L1_F_MDD.BPD	L1	F	MDD.BPD	domain-restricted	domain-SP
0.0678235	6.57176	0.564528	0.572588	0.943758	-5.88984	ENSG00000152137	HSPB8	L1_F_MDD.BPD	L1	F	MDD.BPD	domain-restricted	domain-SP
-0.031376	6.62321	-0.320834	0.748434	0.972773	-5.88987	ENSG00000110315	RNF141	L1_F_MDD.BPD	L1	F	MDD.BPD	domain-restricted	domain-SP
0.0530447	7.01293	0.523459	0.600825	0.948869	-5.89016	ENSG00000171033	PKIA	L1_F_MDD.BPD	L1	F	MDD.BPD	domain-restricted	domain-SP
-0.0442927	7.3108	-0.532861	0.594303	0.947849	-5.89037	ENSG00000072071	ADGRL1	L1_F_MDD.BPD	L1	F	MDD.BPD	domain-restricted	domain-SP
0.00212308	6.36645	0.0220245	0.982435	0.998256	-5.89038	ENSG00000141580	WDR45B	L1_F_MDD.BPD	L1	F	MDD.BPD	domain-restricted	domain-SP
0.0592412	8.0183	0.719894	0.471837	0.920501	-5.89049	ENSG00000164742	ADCY1	L1_F_MDD.BPD	L1	F	MDD.BPD	domain-restricted	domain-SP
-0.015462	7.31499	-0.130094	0.896531	0.989954	-5.89145	ENSG00000155849	ELMO1	L1_F_MDD.BPD	L1	F	MDD.BPD	domain-restricted	domain-SP
-0.0744139	8.57287	-0.823075	0.410755	0.903883	-5.8915	ENSG00000143198	MGST3	L1_F_MDD.BPD	L1	F	MDD.BPD	domain-restricted	domain-SP
0.0407678	7.05605	0.515016	0.606709	0.950061	-5.89178	ENSG00000002330	BAD	L1_F_MDD.BPD	L1	F	MDD.BPD	domain-restricted	domain-SP
0.082018	7.5579	0.796319	0.426134	0.908286	-5.89185	ENSG00000181418	DDN	L1_F_MDD.BPD	L1	F	MDD.BPD	domain-restricted	domain-SP
-0.0728597	9.39026	-0.872623	0.383176	0.895659	-5.89192	ENSG00000163536	SERPINI1	L1_F_MDD.BPD	L1	F	MDD.BPD	domain-restricted	domain-SP
-0.00152072	6.43782	-0.0154788	0.987655	0.998799	-5.89196	ENSG00000141551	CSNK1D	L1_F_MDD.BPD	L1	F	MDD.BPD	domain-restricted	domain-SP
0.0583676	6.64322	0.479809	0.631522	0.954218	-5.89224	ENSG00000138398	PPIG	L1_F_MDD.BPD	L1	F	MDD.BPD	domain-restricted	domain-SP
-0.00627794	6.58698	-0.0792387	0.936866	0.99427	-5.8927	ENSG00000103275	UBE2I	L1_F_MDD.BPD	L1	F	MDD.BPD	domain-restricted	domain-SP
0.0369213	6.65024	0.446237	0.655567	0.95842	-5.89274	ENSG00000143222	UFC1	L1_F_MDD.BPD	L1	F	MDD.BPD	domain-restricted	domain-SP
0.0456815	8.48649	0.865241	0.387211	0.897075	-5.89278	ENSG00000127022	CANX	L1_F_MDD.BPD	L1	F	MDD.BPD	domain-restricted	domain-SP
-0.0334359	7.21263	-0.311172	0.755765	0.973943	-5.89312	ENSG00000171132	PRKCE	L1_F_MDD.BPD	L1	F	MDD.BPD	domain-restricted	domain-SP
-0.00473724	6.3398	-0.0429632	0.965743	0.996704	-5.89335	ENSG00000166068	SPRED1	L1_F_MDD.BPD	L1	F	MDD.BPD	domain-restricted	domain-SP
0.027824	7.0005	0.286373	0.774679	0.976411	-5.89344	ENSG00000107679	PLEKHA1	L1_F_MDD.BPD	L1	F	MDD.BPD	domain-restricted	domain-SP
-0.0250166	6.59007	-0.198741	0.842526	0.984307	-5.89358	ENSG00000144285	SCN1A	L1_F_MDD.BPD	L1	F	MDD.BPD	domain-restricted	domain-SP
0.0633532	8.19934	0.756264	0.449752	0.914341	-5.89373	ENSG00000188229	TUBB4B	L1_F_MDD.BPD	L1	F	MDD.BPD	domain-restricted	domain-SP
-0.129382	6.25244	-0.731637	0.464653	0.918157	-5.89389	ENSG00000185650	ZFP36L1	L1_F_MDD.BPD	L1	F	MDD.BPD	domain-restricted	domain-SP
0.0114386	6.37705	0.110011	0.912433	0.991319	-5.8941	ENSG00000182087	TMEM259	L1_F_MDD.BPD	L1	F	MDD.BPD	domain-restricted	domain-SP
-0.0379814	7.18373	-0.51967	0.603462	0.94925	-5.89411	ENSG00000115694	STK25	L1_F_MDD.BPD	L1	F	MDD.BPD	domain-restricted	domain-SP
0.0382278	6.78295	0.381758	0.70276	0.965902	-5.8942	ENSG00000060762	MPC1	L1_F_MDD.BPD	L1	F	MDD.BPD	domain-restricted	domain-SP
0.00598942	6.57739	0.0507448	0.959544	0.996252	-5.89426	ENSG00000147533	GOLGA7	L1_F_MDD.BPD	L1	F	MDD.BPD	domain-restricted	domain-SP
0.0523847	8.57157	0.832344	0.405506	0.902251	-5.89459	ENSG00000117984	CTSD	L1_F_MDD.BPD	L1	F	MDD.BPD	domain-restricted	domain-SP
0.0239049	6.86134	0.245309	0.806291	0.979609	-5.89491	ENSG00000164209	SLC25A46	L1_F_MDD.BPD	L1	F	MDD.BPD	domain-restricted	domain-SP
-0.0505459	6.8853	-0.544921	0.585986	0.946453	-5.89512	ENSG00000273079	GRIN2B	L1_F_MDD.BPD	L1	F	MDD.BPD	domain-restricted	domain-SP
0.0896478	8.11228	0.672414	0.501558	0.927504	-5.8958	ENSG00000244274	DBNDD2	L1_F_MDD.BPD	L1	F	MDD.BPD	domain-restricted	domain-SP
-0.0174883	6.59012	-0.16375	0.869976	0.987206	-5.89634	ENSG00000145337	PYURF	L1_F_MDD.BPD	L1	F	MDD.BPD	domain-restricted	domain-SP
0.00539161	6.55739	0.0499242	0.960197	0.996265	-5.89647	ENSG00000099901	RANBP1	L1_F_MDD.BPD	L1	F	MDD.BPD	domain-restricted	domain-SP
-0.0593114	7.1787	-0.644644	0.519375	0.93178	-5.89678	ENSG00000188243	COMMD6	L1_F_MDD.BPD	L1	F	MDD.BPD	domain-restricted	domain-SP
0.0297703	6.46401	0.257061	0.79721	0.978813	-5.89691	ENSG00000051108	HERPUD1	L1_F_MDD.BPD	L1	F	MDD.BPD	domain-restricted	domain-SP
0.0371187	5.71997	0.190528	0.848955	0.984983	-5.89695	ENSG00000143514	TP53BP2	L1_F_MDD.BPD	L1	F	MDD.BPD	domain-restricted	domain-SP
-0.0491243	7.51053	-0.499869	0.617329	0.951913	-5.89732	ENSG00000100554	ATP6V1D	L1_F_MDD.BPD	L1	F	MDD.BPD	domain-restricted	domain-SP
-0.0422853	7.04326	-0.396773	0.691659	0.964117	-5.89744	ENSG00000058335	RASGRF1	L1_F_MDD.BPD	L1	F	MDD.BPD	domain-restricted	domain-SP
0.0179281	6.48942	0.219818	0.826079	0.982145	-5.8975	ENSG00000010244	ZNF207	L1_F_MDD.BPD	L1	F	MDD.BPD	domain-restricted	domain-SP
-0.00872963	6.5448	-0.0844728	0.932705	0.993741	-5.89759	ENSG00000184014	DENND5A	L1_F_MDD.BPD	L1	F	MDD.BPD	domain-restricted	domain-SP
-0.0321711	6.68927	-0.322992	0.746801	0.972558	-5.89804	ENSG00000115128	SF3B6	L1_F_MDD.BPD	L1	F	MDD.BPD	domain-restricted	domain-SP
0.0633826	5.81045	0.452407	0.651126	0.957824	-5.8982	ENSG00000173905	GOLIM4	L1_F_MDD.BPD	L1	F	MDD.BPD	domain-restricted	domain-SP
0.0333739	6.87435	0.357607	0.720748	0.96861	-5.89842	ENSG00000186111	PIP5K1C	L1_F_MDD.BPD	L1	F	MDD.BPD	domain-restricted	domain-SP
0.0187043	6.97292	0.173854	0.862032	0.986213	-5.89862	ENSG00000107105	ELAVL2	L1_F_MDD.BPD	L1	F	MDD.BPD	domain-restricted	domain-SP
3.60965e-05	6.69926	0.000340868	0.999728	0.99999	-5.89903	ENSG00000010818	HIVEP2	L1_F_MDD.BPD	L1	F	MDD.BPD	domain-restricted	domain-SP
-0.0077551	6.76202	-0.0833009	0.933637	0.993815	-5.89907	ENSG00000151502	VPS26B	L1_F_MDD.BPD	L1	F	MDD.BPD	domain-restricted	domain-SP
0.0354267	6.9238	0.479381	0.631821	0.954286	-5.89916	ENSG00000108774	RAB5C	L1_F_MDD.BPD	L1	F	MDD.BPD	domain-restricted	domain-SP
0.00481082	6.1214	0.0505018	0.959737	0.996252	-5.89949	ENSG00000179085	DPM3	L1_F_MDD.BPD	L1	F	MDD.BPD	domain-restricted	domain-SP
-0.00035831	6.569	-0.00417297	0.996672	0.999734	-5.89987	ENSG00000071537	SEL1L	L1_F_MDD.BPD	L1	F	MDD.BPD	domain-restricted	domain-SP
-0.00171183	6.01903	-0.016522	0.986823	0.998746	-5.9003	ENSG00000173402	DAG1	L1_F_MDD.BPD	L1	F	MDD.BPD	domain-restricted	domain-SP
0.0331956	6.7445	0.345631	0.729727	0.969891	-5.9013	ENSG00000008277	ADAM22	L1_F_MDD.BPD	L1	F	MDD.BPD	domain-restricted	domain-SP
0.0630475	8.66061	0.829391	0.407173	0.902824	-5.90134	ENSG00000075415	SLC25A3	L1_F_MDD.BPD	L1	F	MDD.BPD	domain-restricted	domain-SP
0.0439775	6.65289	0.442889	0.657986	0.958832	-5.90146	ENSG00000183775	KCTD16	L1_F_MDD.BPD	L1	F	MDD.BPD	domain-restricted	domain-SP
0.0479523	7.63842	0.666202	0.505507	0.928685	-5.90153	ENSG00000174917	MICOS13	L1_F_MDD.BPD	L1	F	MDD.BPD	domain-restricted	domain-SP
-0.0520578	6.85621	-0.317579	0.750906	0.973206	-5.90156	ENSG00000100242	SUN2	L1_F_MDD.BPD	L1	F	MDD.BPD	domain-restricted	domain-SP
0.0284571	6.88771	0.310521	0.75626	0.974009	-5.90167	ENSG00000134684	YARS	L1_F_MDD.BPD	L1	F	MDD.BPD	domain-restricted	domain-SP
-0.0272579	5.25645	-0.176437	0.860005	0.986033	-5.90184	ENSG00000163110	PDLIM5	L1_F_MDD.BPD	L1	F	MDD.BPD	domain-restricted	domain-SP
0.028084	6.80506	0.205682	0.837103	0.983563	-5.90203	ENSG00000070214	SLC44A1	L1_F_MDD.BPD	L1	F	MDD.BPD	domain-restricted	domain-SP
0.019355	6.62328	0.229643	0.818438	0.981239	-5.90219	ENSG00000080371	RAB21	L1_F_MDD.BPD	L1	F	MDD.BPD	domain-restricted	domain-SP
0.0041077	6.61968	0.0393199	0.968647	0.997074	-5.90224	ENSG00000103254	ANTKMT	L1_F_MDD.BPD	L1	F	MDD.BPD	domain-restricted	domain-SP
0.0494465	6.91346	0.507222	0.612163	0.950961	-5.90247	ENSG00000157827	FMNL2	L1_F_MDD.BPD	L1	F	MDD.BPD	domain-restricted	domain-SP
-0.0120272	6.46209	-0.125635	0.900058	0.990203	-5.90265	ENSG00000114416	FXR1	L1_F_MDD.BPD	L1	F	MDD.BPD	domain-restricted	domain-SP
0.00484752	6.39705	0.0426361	0.966004	0.99674	-5.90286	ENSG00000152402	GUCY1A2	L1_F_MDD.BPD	L1	F	MDD.BPD	domain-restricted	domain-SP
-0.0105313	6.43716	-0.0801093	0.936175	0.994186	-5.90336	ENSG00000260001	TGFBR3L	L1_F_MDD.BPD	L1	F	MDD.BPD	domain-restricted	domain-SP
0.0263571	6.61309	0.276857	0.781974	0.977124	-5.90344	ENSG00000108175	ZMIZ1	L1_F_MDD.BPD	L1	F	MDD.BPD	domain-restricted	domain-SP
0.0359415	6.01403	0.272565	0.785273	0.977482	-5.90361	ENSG00000136938	ANP32B	L1_F_MDD.BPD	L1	F	MDD.BPD	domain-restricted	domain-SP
0.031339	6.90369	0.385005	0.700354	0.965604	-5.90367	ENSG00000101474	APMAP	L1_F_MDD.BPD	L1	F	MDD.BPD	domain-restricted	domain-SP
0.0801038	9.35266	0.853458	0.39371	0.898964	-5.90385	ENSG00000105290	APLP1	L1_F_MDD.BPD	L1	F	MDD.BPD	domain-restricted	domain-SP
-0.00897711	6.70831	-0.0984513	0.921603	0.99241	-5.90398	ENSG00000091157	WDR7	L1_F_MDD.BPD	L1	F	MDD.BPD	domain-restricted	domain-SP
0.0388877	7.272	0.482383	0.629689	0.953849	-5.90409	ENSG00000198932	GPRASP1	L1_F_MDD.BPD	L1	F	MDD.BPD	domain-restricted	domain-SP
0.016524	6.16317	0.130889	0.895902	0.989896	-5.90454	ENSG00000123106	CCDC91	L1_F_MDD.BPD	L1	F	MDD.BPD	domain-restricted	domain-SP
0.00332565	5.979	0.0326316	0.973978	0.997538	-5.90456	ENSG00000155115	GTF3C6	L1_F_MDD.BPD	L1	F	MDD.BPD	domain-restricted	domain-SP
0.00873308	6.77123	0.0947176	0.924567	0.992785	-5.90461	ENSG00000059758	CDK17	L1_F_MDD.BPD	L1	F	MDD.BPD	domain-restricted	domain-SP
0.0400157	6.2246	0.356258	0.721758	0.968764	-5.90482	ENSG00000113657	DPYSL3	L1_F_MDD.BPD	L1	F	MDD.BPD	domain-restricted	domain-SP
0.0173217	7.03246	0.157484	0.87491	0.987817	-5.90511	ENSG00000177542	SLC25A22	L1_F_MDD.BPD	L1	F	MDD.BPD	domain-restricted	domain-SP
-0.0340707	7.16138	-0.2389	0.811258	0.98029	-5.90514	ENSG00000182916	TCEAL7	L1_F_MDD.BPD	L1	F	MDD.BPD	domain-restricted	domain-SP
-0.0640963	7.82749	-0.589666	0.555614	0.940112	-5.90515	ENSG00000174521	TTC9B	L1_F_MDD.BPD	L1	F	MDD.BPD	domain-restricted	domain-SP
0.00248858	6.37558	0.0166647	0.986709	0.998728	-5.90539	ENSG00000134107	BHLHE40	L1_F_MDD.BPD	L1	F	MDD.BPD	domain-restricted	domain-SP
0.0511123	9.62198	0.918799	0.358525	0.886472	-5.9057	ENSG00000133872	SARAF	L1_F_MDD.BPD	L1	F	MDD.BPD	domain-restricted	domain-SP
-0.0480117	8.06249	-0.73847	0.460483	0.916985	-5.90576	ENSG00000100664	EIF5	L1_F_MDD.BPD	L1	F	MDD.BPD	domain-restricted	domain-SP
0.00154011	6.31119	0.018476	0.985265	0.998624	-5.90581	ENSG00000102910	LONP2	L1_F_MDD.BPD	L1	F	MDD.BPD	domain-restricted	domain-SP
-0.0506318	8.60817	-0.794903	0.426947	0.908494	-5.90584	ENSG00000123562	MORF4L2	L1_F_MDD.BPD	L1	F	MDD.BPD	domain-restricted	domain-SP
0.022846	6.90965	0.251667	0.801374	0.979282	-5.90602	ENSG00000165516	KLHDC2	L1_F_MDD.BPD	L1	F	MDD.BPD	domain-restricted	domain-SP
-0.0126872	6.769	-0.152707	0.878674	0.988049	-5.9061	ENSG00000104331	IMPAD1	L1_F_MDD.BPD	L1	F	MDD.BPD	domain-restricted	domain-SP
0.0441259	7.51586	0.542623	0.587567	0.94672	-5.90643	ENSG00000158109	TPRG1L	L1_F_MDD.BPD	L1	F	MDD.BPD	domain-restricted	domain-SP
0.00772109	6.6056	0.0851474	0.932169	0.993685	-5.90652	ENSG00000005882	PDK2	L1_F_MDD.BPD	L1	F	MDD.BPD	domain-restricted	domain-SP
-0.0467662	5.89809	-0.350282	0.726239	0.969411	-5.90654	ENSG00000183255	PTTG1IP	L1_F_MDD.BPD	L1	F	MDD.BPD	domain-restricted	domain-SP
-0.0555013	8.35699	-0.821854	0.411447	0.90398	-5.90678	ENSG00000182670	TTC3	L1_F_MDD.BPD	L1	F	MDD.BPD	domain-restricted	domain-SP
-0.0252024	7.00476	-0.313889	0.753702	0.973601	-5.90693	ENSG00000091164	TXNL1	L1_F_MDD.BPD	L1	F	MDD.BPD	domain-restricted	domain-SP
-0.00279438	6.4433	-0.0325485	0.974044	0.997546	-5.90716	ENSG00000063322	MED29	L1_F_MDD.BPD	L1	F	MDD.BPD	domain-restricted	domain-SP
0.105308	6.36411	0.647758	0.517369	0.931164	-5.90733	ENSG00000181449	SOX2	L1_F_MDD.BPD	L1	F	MDD.BPD	domain-restricted	domain-SP
0.0137092	6.70162	0.131555	0.895375	0.989842	-5.90796	ENSG00000155970	MICU3	L1_F_MDD.BPD	L1	F	MDD.BPD	domain-restricted	domain-SP
-0.0419503	7.5934	-0.579629	0.562356	0.941699	-5.90848	ENSG00000103769	RAB11A	L1_F_MDD.BPD	L1	F	MDD.BPD	domain-restricted	domain-SP
0.000857636	5.98064	0.00366907	0.997074	0.999763	-5.90883	ENSG00000124145	SDC4	L1_F_MDD.BPD	L1	F	MDD.BPD	domain-restricted	domain-SP
0.00727826	6.81984	0.0891561	0.928984	0.99333	-5.90888	ENSG00000116688	MFN2	L1_F_MDD.BPD	L1	F	MDD.BPD	domain-restricted	domain-SP
0.0193519	6.62337	0.220151	0.825819	0.982099	-5.90922	ENSG00000146223	RPL7L1	L1_F_MDD.BPD	L1	F	MDD.BPD	domain-restricted	domain-SP
0.0506652	7.81385	0.745489	0.456233	0.915922	-5.90933	ENSG00000130226	DPP6	L1_F_MDD.BPD	L1	F	MDD.BPD	domain-restricted	domain-SP
-0.0683355	5.70758	-0.419193	0.675213	0.961816	-5.90943	ENSG00000046889	PREX2	L1_F_MDD.BPD	L1	F	MDD.BPD	domain-restricted	domain-SP
-0.0244835	6.84387	-0.202335	0.839716	0.983929	-5.90951	ENSG00000113161	HMGCR	L1_F_MDD.BPD	L1	F	MDD.BPD	domain-restricted	domain-SP
-0.0203341	6.7923	-0.241333	0.80937	0.979927	-5.90987	ENSG00000204310	AGPAT1	L1_F_MDD.BPD	L1	F	MDD.BPD	domain-restricted	domain-SP
-0.0241587	6.81683	-0.198992	0.842329	0.984288	-5.90989	ENSG00000211584	SLC48A1	L1_F_MDD.BPD	L1	F	MDD.BPD	domain-restricted	domain-SP
-0.0341005	7.0513	-0.339835	0.734086	0.970647	-5.90999	ENSG00000129084	PSMA1	L1_F_MDD.BPD	L1	F	MDD.BPD	domain-restricted	domain-SP
-0.012414	6.78825	-0.148181	0.882244	0.988529	-5.91037	ENSG00000111911	HINT3	L1_F_MDD.BPD	L1	F	MDD.BPD	domain-restricted	domain-SP
0.00419729	6.42581	0.0436467	0.965199	0.996674	-5.91047	ENSG00000153317	ASAP1	L1_F_MDD.BPD	L1	F	MDD.BPD	domain-restricted	domain-SP
0.0122035	6.65722	0.115667	0.90795	0.990942	-5.91083	ENSG00000164506	STXBP5	L1_F_MDD.BPD	L1	F	MDD.BPD	domain-restricted	domain-SP
0.0450387	8.07469	0.709261	0.478405	0.922078	-5.91128	ENSG00000100138	SNU13	L1_F_MDD.BPD	L1	F	MDD.BPD	domain-restricted	domain-SP
-0.0406287	6.99624	-0.458743	0.646565	0.956992	-5.91137	ENSG00000127922	SEM1	L1_F_MDD.BPD	L1	F	MDD.BPD	domain-restricted	domain-SP
0.00652997	6.91732	0.0582301	0.953582	0.995581	-5.91149	ENSG00000162817	C1orf115	L1_F_MDD.BPD	L1	F	MDD.BPD	domain-restricted	domain-SP
0.0419798	7.61159	0.66044	0.509194	0.929702	-5.91171	ENSG00000136193	SCRN1	L1_F_MDD.BPD	L1	F	MDD.BPD	domain-restricted	domain-SP
0.0408807	6.83861	0.392783	0.694603	0.964602	-5.91184	ENSG00000111276	CDKN1B	L1_F_MDD.BPD	L1	F	MDD.BPD	domain-restricted	domain-SP
-0.00999882	6.58757	-0.0930553	0.925887	0.992965	-5.91209	ENSG00000167515	TRAPPC2L	L1_F_MDD.BPD	L1	F	MDD.BPD	domain-restricted	domain-SP
-0.0139192	6.74495	-0.150003	0.880807	0.988318	-5.91254	ENSG00000182700	IGIP	L1_F_MDD.BPD	L1	F	MDD.BPD	domain-restricted	domain-SP
0.0453213	5.93953	0.319355	0.749559	0.972945	-5.91301	ENSG00000188177	ZC3H6	L1_F_MDD.BPD	L1	F	MDD.BPD	domain-restricted	domain-SP
0.054147	8.59876	0.822479	0.411092	0.903884	-5.91302	ENSG00000164733	CTSB	L1_F_MDD.BPD	L1	F	MDD.BPD	domain-restricted	domain-SP
0.0130557	6.46772	0.152787	0.878612	0.988037	-5.91338	ENSG00000114867	EIF4G1	L1_F_MDD.BPD	L1	F	MDD.BPD	domain-restricted	domain-SP
0.0495626	7.69808	0.609601	0.542329	0.937433	-5.91341	ENSG00000187189	TSPYL4	L1_F_MDD.BPD	L1	F	MDD.BPD	domain-restricted	domain-SP
0.0378187	7.18814	0.432732	0.665347	0.960041	-5.91341	ENSG00000104853	CLPTM1	L1_F_MDD.BPD	L1	F	MDD.BPD	domain-restricted	domain-SP
0.0617532	7.58245	0.643993	0.519798	0.931897	-5.91385	ENSG00000120727	PAIP2	L1_F_MDD.BPD	L1	F	MDD.BPD	domain-restricted	domain-SP
0.0064161	7.12486	0.0512871	0.959112	0.996184	-5.91432	ENSG00000135750	KCNK1	L1_F_MDD.BPD	L1	F	MDD.BPD	domain-restricted	domain-SP
-0.0366445	6.11946	-0.322211	0.747393	0.972679	-5.91446	ENSG00000124795	DEK	L1_F_MDD.BPD	L1	F	MDD.BPD	domain-restricted	domain-SP
0.00919178	6.60991	0.112043	0.910822	0.991188	-5.91448	ENSG00000197912	SPG7	L1_F_MDD.BPD	L1	F	MDD.BPD	domain-restricted	domain-SP
0.0462164	7.29046	0.452331	0.651174	0.957824	-5.91473	ENSG00000149927	DOC2A	L1_F_MDD.BPD	L1	F	MDD.BPD	domain-restricted	domain-SP
-0.0177379	7.06504	-0.196528	0.844255	0.984505	-5.91493	ENSG00000168785	TSPAN5	L1_F_MDD.BPD	L1	F	MDD.BPD	domain-restricted	domain-SP
-0.0168105	6.72892	-0.190365	0.84908	0.984983	-5.91506	ENSG00000104805	NUCB1	L1_F_MDD.BPD	L1	F	MDD.BPD	domain-restricted	domain-SP
-0.0474263	7.7427	-0.665021	0.506262	0.928905	-5.91663	ENSG00000164096	C4orf3	L1_F_MDD.BPD	L1	F	MDD.BPD	domain-restricted	domain-SP
0.0518563	7.2964	0.432294	0.665668	0.960067	-5.91736	ENSG00000139220	PPFIA2	L1_F_MDD.BPD	L1	F	MDD.BPD	domain-restricted	domain-SP
0.0394795	7.84818	0.311812	0.755282	0.973898	-5.91766	ENSG00000155886	SLC24A2	L1_F_MDD.BPD	L1	F	MDD.BPD	domain-restricted	domain-SP
0.0458659	8.27629	0.693918	0.48797	0.924595	-5.91803	ENSG00000186868	MAPT	L1_F_MDD.BPD	L1	F	MDD.BPD	domain-restricted	domain-SP
-0.0294118	6.98947	-0.404209	0.686186	0.963224	-5.91807	ENSG00000078140	UBE2K	L1_F_MDD.BPD	L1	F	MDD.BPD	domain-restricted	domain-SP
0.0299339	6.30221	0.301002	0.763504	0.975013	-5.91809	ENSG00000159658	EFCAB14	L1_F_MDD.BPD	L1	F	MDD.BPD	domain-restricted	domain-SP
0.0224813	6.71207	0.219521	0.82631	0.982174	-5.91815	ENSG00000126217	MCF2L	L1_F_MDD.BPD	L1	F	MDD.BPD	domain-restricted	domain-SP
-0.00498956	6.50261	-0.0595326	0.952545	0.995499	-5.91863	ENSG00000174695	TMEM167A	L1_F_MDD.BPD	L1	F	MDD.BPD	domain-restricted	domain-SP
0.0338603	7.29677	0.447502	0.654655	0.958244	-5.91873	ENSG00000106299	WASL	L1_F_MDD.BPD	L1	F	MDD.BPD	domain-restricted	domain-SP
0.0319165	7.33013	0.496451	0.619736	0.952333	-5.91892	ENSG00000085365	SCAMP1	L1_F_MDD.BPD	L1	F	MDD.BPD	domain-restricted	domain-SP
-0.0259362	6.87046	-0.242991	0.808086	0.979818	-5.91909	ENSG00000182093	GET1	L1_F_MDD.BPD	L1	F	MDD.BPD	domain-restricted	domain-SP
-0.0404016	7.19132	-0.449641	0.653112	0.958092	-5.91932	ENSG00000086065	CHMP5	L1_F_MDD.BPD	L1	F	MDD.BPD	domain-restricted	domain-SP
-0.0506374	7.50623	-0.6362	0.52486	0.933184	-5.91975	ENSG00000260230	FRRS1L	L1_F_MDD.BPD	L1	F	MDD.BPD	domain-restricted	domain-SP
0.00330875	6.19862	0.0295184	0.97646	0.997814	-5.91997	ENSG00000137776	SLTM	L1_F_MDD.BPD	L1	F	MDD.BPD	domain-restricted	domain-SP
0.0274564	6.4872	0.297662	0.766051	0.975424	-5.92018	ENSG00000197894	ADH5	L1_F_MDD.BPD	L1	F	MDD.BPD	domain-restricted	domain-SP
0.0355027	7.33396	0.357831	0.72058	0.968575	-5.92038	ENSG00000019505	SYT13	L1_F_MDD.BPD	L1	F	MDD.BPD	domain-restricted	domain-SP
0.0488188	7.17936	0.492566	0.622478	0.952661	-5.92043	ENSG00000004660	CAMKK1	L1_F_MDD.BPD	L1	F	MDD.BPD	domain-restricted	domain-SP
-0.0423261	6.62603	-0.415693	0.677765	0.962125	-5.9205	ENSG00000149084	HSD17B12	L1_F_MDD.BPD	L1	F	MDD.BPD	domain-restricted	domain-SP
-0.0247883	6.86166	-0.280966	0.778822	0.976891	-5.92122	ENSG00000178057	NDUFAF3	L1_F_MDD.BPD	L1	F	MDD.BPD	domain-restricted	domain-SP
-0.110303	6.52361	-0.780486	0.435388	0.911024	-5.92155	ENSG00000148671	ADIRF	L1_F_MDD.BPD	L1	F	MDD.BPD	domain-restricted	domain-SP
0.0384675	5.92437	0.239277	0.810966	0.980239	-5.92169	ENSG00000188290	HES4	L1_F_MDD.BPD	L1	F	MDD.BPD	domain-restricted	domain-SP
0.0326192	7.17664	0.448785	0.653729	0.958187	-5.92194	ENSG00000179262	RAD23A	L1_F_MDD.BPD	L1	F	MDD.BPD	domain-restricted	domain-SP
0.0133728	6.35612	0.131871	0.895125	0.989782	-5.92221	ENSG00000170004	CHD3	L1_F_MDD.BPD	L1	F	MDD.BPD	domain-restricted	domain-SP
-0.0357704	7.22291	-0.448201	0.654151	0.958202	-5.92265	ENSG00000116030	SUMO1	L1_F_MDD.BPD	L1	F	MDD.BPD	domain-restricted	domain-SP
0.0109632	6.64481	0.138881	0.889585	0.989089	-5.92342	ENSG00000126261	UBA2	L1_F_MDD.BPD	L1	F	MDD.BPD	domain-restricted	domain-SP
0.0387872	2.85655	0.171197	0.864122	0.986452	-5.92387	ENSG00000134817	APLNR	L1_F_MDD.BPD	L1	F	MDD.BPD	domain-restricted	domain-SP
-0.0252652	6.63466	-0.325224	0.745111	0.9723	-5.92419	ENSG00000165416	SUGT1	L1_F_MDD.BPD	L1	F	MDD.BPD	domain-restricted	domain-SP
0.0518369	7.62942	0.572443	0.567211	0.94273	-5.92433	ENSG00000139793	MBNL2	L1_F_MDD.BPD	L1	F	MDD.BPD	domain-restricted	domain-SP
0.101946	7.36897	0.404142	0.686241	0.963241	-5.92438	ENSG00000091513	TF	L1_F_MDD.BPD	L1	F	MDD.BPD	domain-restricted	domain-SP
-0.00595846	7.06943	-0.0641793	0.948846	0.995322	-5.9244	ENSG00000013016	EHD3	L1_F_MDD.BPD	L1	F	MDD.BPD	domain-restricted	domain-SP
0.00614676	6.41578	0.0666167	0.946906	0.995321	-5.92472	ENSG00000132466	ANKRD17	L1_F_MDD.BPD	L1	F	MDD.BPD	domain-restricted	domain-SP
0.0545997	7.75167	0.656884	0.511477	0.930167	-5.92494	ENSG00000142669	SH3BGRL3	L1_F_MDD.BPD	L1	F	MDD.BPD	domain-restricted	domain-SP
-0.00691919	6.91	-0.0740481	0.940994	0.994792	-5.92502	ENSG00000170035	UBE2E3	L1_F_MDD.BPD	L1	F	MDD.BPD	domain-restricted	domain-SP
0.00315916	7.05867	0.031826	0.97462	0.997576	-5.92529	ENSG00000058091	CDK14	L1_F_MDD.BPD	L1	F	MDD.BPD	domain-restricted	domain-SP
-0.0749785	8.65591	-0.78674	0.431713	0.909971	-5.92545	ENSG00000130770	ATP5IF1	L1_F_MDD.BPD	L1	F	MDD.BPD	domain-restricted	domain-SP
0.005091	6.70046	0.0636371	0.949278	0.995322	-5.92556	ENSG00000108100	CCNY	L1_F_MDD.BPD	L1	F	MDD.BPD	domain-restricted	domain-SP
0.0408884	8.46208	0.747484	0.455029	0.915617	-5.92587	ENSG00000089693	MLF2	L1_F_MDD.BPD	L1	F	MDD.BPD	domain-restricted	domain-SP
-0.00873587	6.07818	-0.0857588	0.931683	0.993649	-5.92601	ENSG00000269293	ZSCAN16-AS1	L1_F_MDD.BPD	L1	F	MDD.BPD	domain-restricted	domain-SP
-0.0282841	6.15826	-0.278604	0.780633	0.977005	-5.92603	ENSG00000187735	TCEA1	L1_F_MDD.BPD	L1	F	MDD.BPD	domain-restricted	domain-SP
0.0128637	6.6696	0.114976	0.908498	0.991015	-5.92658	ENSG00000139973	SYT16	L1_F_MDD.BPD	L1	F	MDD.BPD	domain-restricted	domain-SP
-0.0873311	10.6735	-0.939077	0.348031	0.88281	-5.92837	ENSG00000163032	VSNL1	L1_F_MDD.BPD	L1	F	MDD.BPD	domain-restricted	domain-SP
-0.0433931	6.4285	-0.415503	0.677905	0.962138	-5.92942	ENSG00000048649	RSF1	L1_F_MDD.BPD	L1	F	MDD.BPD	domain-restricted	domain-SP
-0.0129176	7.07827	-0.137342	0.890801	0.989278	-5.92969	ENSG00000102181	CD99L2	L1_F_MDD.BPD	L1	F	MDD.BPD	domain-restricted	domain-SP
0.018175	6.63867	0.198324	0.842851	0.984313	-5.93012	ENSG00000137486	ARRB1	L1_F_MDD.BPD	L1	F	MDD.BPD	domain-restricted	domain-SP
0.014218	6.74754	0.1819	0.855715	0.9856	-5.93025	ENSG00000145743	FBXL17	L1_F_MDD.BPD	L1	F	MDD.BPD	domain-restricted	domain-SP
-0.0184635	6.72789	-0.208986	0.834522	0.983311	-5.93062	ENSG00000079332	SAR1A	L1_F_MDD.BPD	L1	F	MDD.BPD	domain-restricted	domain-SP
0.039685	7.33516	0.389617	0.696941	0.96509	-5.93062	ENSG00000122873	CISD1	L1_F_MDD.BPD	L1	F	MDD.BPD	domain-restricted	domain-SP
-0.0283178	6.92806	-0.318548	0.750167	0.97305	-5.93117	ENSG00000137038	DMAC1	L1_F_MDD.BPD	L1	F	MDD.BPD	domain-restricted	domain-SP
0.0456896	7.84014	0.668981	0.503734	0.92811	-5.93145	ENSG00000113013	HSPA9	L1_F_MDD.BPD	L1	F	MDD.BPD	domain-restricted	domain-SP
-0.0659568	6.17832	-0.384729	0.700564	0.965639	-5.93166	ENSG00000109062	SLC9A3R1	L1_F_MDD.BPD	L1	F	MDD.BPD	domain-restricted	domain-SP
-0.022369	6.53235	-0.259585	0.795262	0.978697	-5.93192	ENSG00000146729	NIPSNAP2	L1_F_MDD.BPD	L1	F	MDD.BPD	domain-restricted	domain-SP
-0.0317618	6.96137	-0.316909	0.751409	0.973226	-5.93212	ENSG00000174871	CNIH2	L1_F_MDD.BPD	L1	F	MDD.BPD	domain-restricted	domain-SP
0.0360436	6.60144	0.385847	0.69973	0.965431	-5.93221	ENSG00000180628	PCGF5	L1_F_MDD.BPD	L1	F	MDD.BPD	domain-restricted	domain-SP
0.00388659	7.04119	0.0347243	0.97231	0.997418	-5.93229	ENSG00000153310	FAM49B	L1_F_MDD.BPD	L1	F	MDD.BPD	domain-restricted	domain-SP
0.034241	7.38322	0.365905	0.71455	0.967657	-5.93276	ENSG00000076864	RAP1GAP	L1_F_MDD.BPD	L1	F	MDD.BPD	domain-restricted	domain-SP
0.0111601	6.37833	0.0750067	0.940232	0.994724	-5.93322	ENSG00000113319	RASGRF2	L1_F_MDD.BPD	L1	F	MDD.BPD	domain-restricted	domain-SP
-0.024594	6.51073	-0.236804	0.81288	0.980421	-5.93332	ENSG00000129682	FGF13	L1_F_MDD.BPD	L1	F	MDD.BPD	domain-restricted	domain-SP
0.00928216	6.51845	0.115955	0.907722	0.990929	-5.93333	ENSG00000103342	GSPT1	L1_F_MDD.BPD	L1	F	MDD.BPD	domain-restricted	domain-SP
-0.0554554	7.33362	-0.508109	0.611545	0.950856	-5.93337	ENSG00000184752	NDUFA12	L1_F_MDD.BPD	L1	F	MDD.BPD	domain-restricted	domain-SP
-0.000807912	6.47503	-0.00684665	0.994539	0.999475	-5.93346	ENSG00000198171	DDRGK1	L1_F_MDD.BPD	L1	F	MDD.BPD	domain-restricted	domain-SP
0.00274664	6.343	0.0290686	0.976818	0.997838	-5.93364	ENSG00000255248	MIR100HG	L1_F_MDD.BPD	L1	F	MDD.BPD	domain-restricted	domain-SP
0.0373963	6.87853	0.376146	0.706926	0.966551	-5.9339	ENSG00000172889	EGFL7	L1_F_MDD.BPD	L1	F	MDD.BPD	domain-restricted	domain-SP
-0.0232407	4.90355	-0.142939	0.886383	0.988788	-5.93395	ENSG00000119139	TJP2	L1_F_MDD.BPD	L1	F	MDD.BPD	domain-restricted	domain-SP
0.0469562	7.77725	0.555253	0.578903	0.945265	-5.93449	ENSG00000185046	ANKS1B	L1_F_MDD.BPD	L1	F	MDD.BPD	domain-restricted	domain-SP
0.0396325	7.5997	0.614728	0.538939	0.936693	-5.93456	ENSG00000090273	NUDC	L1_F_MDD.BPD	L1	F	MDD.BPD	domain-restricted	domain-SP
-0.0258414	7.00291	-0.314472	0.753259	0.973542	-5.93465	ENSG00000156261	CCT8	L1_F_MDD.BPD	L1	F	MDD.BPD	domain-restricted	domain-SP
0.0267171	6.40587	0.290923	0.771199	0.975999	-5.93497	ENSG00000129003	VPS13C	L1_F_MDD.BPD	L1	F	MDD.BPD	domain-restricted	domain-SP
0.0240161	6.8587	0.297373	0.766272	0.975437	-5.93514	ENSG00000151247	EIF4E	L1_F_MDD.BPD	L1	F	MDD.BPD	domain-restricted	domain-SP
-0.0428414	7.1827	-0.359477	0.719352	0.968357	-5.93527	ENSG00000185742	C11orf87	L1_F_MDD.BPD	L1	F	MDD.BPD	domain-restricted	domain-SP
0.0424433	7.41719	0.485772	0.627285	0.953538	-5.93578	ENSG00000166206	GABRB3	L1_F_MDD.BPD	L1	F	MDD.BPD	domain-restricted	domain-SP
-0.0369311	7.5965	-0.529914	0.596344	0.948144	-5.93616	ENSG00000205937	RNPS1	L1_F_MDD.BPD	L1	F	MDD.BPD	domain-restricted	domain-SP
0.0459293	7.87952	0.604118	0.545966	0.938417	-5.9362	ENSG00000065154	OAT	L1_F_MDD.BPD	L1	F	MDD.BPD	domain-restricted	domain-SP
0.0484499	7.86287	0.646073	0.51845	0.931457	-5.93672	ENSG00000106615	RHEB	L1_F_MDD.BPD	L1	F	MDD.BPD	domain-restricted	domain-SP
-0.0383705	6.90487	-0.378706	0.705024	0.966264	-5.93688	ENSG00000196507	TCEAL3	L1_F_MDD.BPD	L1	F	MDD.BPD	domain-restricted	domain-SP
0.0348497	7.52466	0.477072	0.633464	0.954495	-5.93708	ENSG00000155506	LARP1	L1_F_MDD.BPD	L1	F	MDD.BPD	domain-restricted	domain-SP
0.0079679	6.72671	0.0747573	0.94043	0.994744	-5.9371	ENSG00000178913	TAF7	L1_F_MDD.BPD	L1	F	MDD.BPD	domain-restricted	domain-SP
0.00920533	7.04636	0.102554	0.918347	0.992025	-5.93738	ENSG00000084070	SMAP2	L1_F_MDD.BPD	L1	F	MDD.BPD	domain-restricted	domain-SP
-0.0172459	6.42523	-0.181336	0.856157	0.9856	-5.93747	ENSG00000075292	ZNF638	L1_F_MDD.BPD	L1	F	MDD.BPD	domain-restricted	domain-SP
-0.0768133	8.32539	-0.689364	0.490838	0.925246	-5.93752	ENSG00000178741	COX5A	L1_F_MDD.BPD	L1	F	MDD.BPD	domain-restricted	domain-SP
0.0223306	6.95218	0.24114	0.809519	0.979957	-5.93755	ENSG00000087152	ATXN7L3	L1_F_MDD.BPD	L1	F	MDD.BPD	domain-restricted	domain-SP
0.0366119	7.4588	0.583209	0.559946	0.941021	-5.93767	ENSG00000113712	CSNK1A1	L1_F_MDD.BPD	L1	F	MDD.BPD	domain-restricted	domain-SP
0.034032	6.93745	0.402798	0.687223	0.963355	-5.9377	ENSG00000250510	GPR162	L1_F_MDD.BPD	L1	F	MDD.BPD	domain-restricted	domain-SP
-0.049781	6.72417	-0.437848	0.661639	0.959539	-5.93779	ENSG00000109046	WSB1	L1_F_MDD.BPD	L1	F	MDD.BPD	domain-restricted	domain-SP
-0.0354019	6.17135	-0.300259	0.764073	0.975098	-5.9379	ENSG00000171634	BPTF	L1_F_MDD.BPD	L1	F	MDD.BPD	domain-restricted	domain-SP
-0.00137539	6.77511	-0.0168006	0.986601	0.998728	-5.93795	ENSG00000149187	CELF1	L1_F_MDD.BPD	L1	F	MDD.BPD	domain-restricted	domain-SP
0.041253	7.44399	0.598516	0.549694	0.939236	-5.93842	ENSG00000196465	MYL6B	L1_F_MDD.BPD	L1	F	MDD.BPD	domain-restricted	domain-SP
0.00717678	6.86878	0.0724612	0.942256	0.995005	-5.93989	ENSG00000109756	RAPGEF2	L1_F_MDD.BPD	L1	F	MDD.BPD	domain-restricted	domain-SP
-0.0274022	6.75347	-0.291649	0.770644	0.975934	-5.94008	ENSG00000138175	ARL3	L1_F_MDD.BPD	L1	F	MDD.BPD	domain-restricted	domain-SP
0.0503222	7.62841	0.360926	0.718271	0.9682	-5.94029	ENSG00000173267	SNCG	L1_F_MDD.BPD	L1	F	MDD.BPD	domain-restricted	domain-SP
0.0227393	6.87363	0.287652	0.773701	0.976295	-5.94035	ENSG00000084733	RAB10	L1_F_MDD.BPD	L1	F	MDD.BPD	domain-restricted	domain-SP
-0.0026535	7.0776	-0.0332819	0.97346	0.997489	-5.94048	ENSG00000241685	ARPC1A	L1_F_MDD.BPD	L1	F	MDD.BPD	domain-restricted	domain-SP
-0.0175246	6.53236	-0.220217	0.825768	0.982091	-5.94066	ENSG00000124783	SSR1	L1_F_MDD.BPD	L1	F	MDD.BPD	domain-restricted	domain-SP
0.0243666	5.86849	0.19892	0.842386	0.984289	-5.94078	ENSG00000178568	ERBB4	L1_F_MDD.BPD	L1	F	MDD.BPD	domain-restricted	domain-SP
-0.0575231	9.0175	-0.874548	0.382128	0.895067	-5.94084	ENSG00000140988	RPS2	L1_F_MDD.BPD	L1	F	MDD.BPD	domain-restricted	domain-SP
0.0183363	6.75078	0.192807	0.847168	0.984817	-5.94195	ENSG00000167522	ANKRD11	L1_F_MDD.BPD	L1	F	MDD.BPD	domain-restricted	domain-SP
-0.0183158	7.01981	-0.228355	0.819439	0.981315	-5.94211	ENSG00000041357	PSMA4	L1_F_MDD.BPD	L1	F	MDD.BPD	domain-restricted	domain-SP
-0.0680832	8.36139	-0.632619	0.5272	0.933698	-5.94254	ENSG00000184613	NELL2	L1_F_MDD.BPD	L1	F	MDD.BPD	domain-restricted	domain-SP
0.0311458	7.03232	0.363868	0.716069	0.967863	-5.94265	ENSG00000166595	CIAO2B	L1_F_MDD.BPD	L1	F	MDD.BPD	domain-restricted	domain-SP
0.0178689	6.69707	0.239878	0.810497	0.980154	-5.94302	ENSG00000062194	GPBP1	L1_F_MDD.BPD	L1	F	MDD.BPD	domain-restricted	domain-SP
0.00531993	6.97665	0.0520987	0.958465	0.996147	-5.94313	ENSG00000153815	CMIP	L1_F_MDD.BPD	L1	F	MDD.BPD	domain-restricted	domain-SP
0.0297975	7.31172	0.33058	0.741063	0.97164	-5.94344	ENSG00000155876	RRAGA	L1_F_MDD.BPD	L1	F	MDD.BPD	domain-restricted	domain-SP
0.0345549	7.47806	0.400885	0.68863	0.963656	-5.94358	ENSG00000100401	RANGAP1	L1_F_MDD.BPD	L1	F	MDD.BPD	domain-restricted	domain-SP
-0.00695411	6.90973	-0.0725786	0.942163	0.994959	-5.94388	ENSG00000197147	LRRC8B	L1_F_MDD.BPD	L1	F	MDD.BPD	domain-restricted	domain-SP
-0.000849158	6.87425	-0.00825116	0.993419	0.9994	-5.94475	ENSG00000102401	ARMCX3	L1_F_MDD.BPD	L1	F	MDD.BPD	domain-restricted	domain-SP
-0.0419313	7.95976	-0.630563	0.528537	0.934022	-5.94487	ENSG00000070831	CDC42	L1_F_MDD.BPD	L1	F	MDD.BPD	domain-restricted	domain-SP
0.0209292	6.88326	0.255908	0.798099	0.978941	-5.94529	ENSG00000132153	DHX30	L1_F_MDD.BPD	L1	F	MDD.BPD	domain-restricted	domain-SP
-0.0910234	5.68928	-0.444901	0.656539	0.958636	-5.94554	ENSG00000265972	TXNIP	L1_F_MDD.BPD	L1	F	MDD.BPD	domain-restricted	domain-SP
-0.025851	7.11424	-0.238705	0.811407	0.980301	-5.94567	ENSG00000176490	DIRAS1	L1_F_MDD.BPD	L1	F	MDD.BPD	domain-restricted	domain-SP
-0.0164034	6.76759	-0.16554	0.868568	0.987069	-5.9457	ENSG00000111237	VPS29	L1_F_MDD.BPD	L1	F	MDD.BPD	domain-restricted	domain-SP
0.0381755	7.40826	0.386946	0.698917	0.965371	-5.946	ENSG00000120438	TCP1	L1_F_MDD.BPD	L1	F	MDD.BPD	domain-restricted	domain-SP
0.00872952	6.8823	0.087584	0.930233	0.993477	-5.94629	ENSG00000198420	TCAF1	L1_F_MDD.BPD	L1	F	MDD.BPD	domain-restricted	domain-SP
0.0551456	8.40963	0.704918	0.481102	0.922807	-5.9465	ENSG00000047849	MAP4	L1_F_MDD.BPD	L1	F	MDD.BPD	domain-restricted	domain-SP
-0.0503135	6.46648	-0.412483	0.680119	0.962399	-5.94669	ENSG00000138448	ITGAV	L1_F_MDD.BPD	L1	F	MDD.BPD	domain-restricted	domain-SP
-0.0492478	6.87982	-0.522509	0.601485	0.948963	-5.94683	ENSG00000132424	PNISR	L1_F_MDD.BPD	L1	F	MDD.BPD	domain-restricted	domain-SP
-0.062929	9.80962	-0.894529	0.371354	0.891255	-5.94715	ENSG00000240972	MIF	L1_F_MDD.BPD	L1	F	MDD.BPD	domain-restricted	domain-SP
0.0611596	7.71946	0.596034	0.551354	0.939402	-5.9473	ENSG00000147123	NDUFB11	L1_F_MDD.BPD	L1	F	MDD.BPD	domain-restricted	domain-SP
0.0407369	7.68077	0.508864	0.611012	0.950721	-5.9482	ENSG00000169085	VXN	L1_F_MDD.BPD	L1	F	MDD.BPD	domain-restricted	domain-SP
-0.0588092	7.06132	-0.302949	0.762026	0.974788	-5.94836	ENSG00000129538	RNASE1	L1_F_MDD.BPD	L1	F	MDD.BPD	domain-restricted	domain-SP
0.0587345	8.5029	0.715339	0.474645	0.921154	-5.94837	ENSG00000264364	DYNLL2	L1_F_MDD.BPD	L1	F	MDD.BPD	domain-restricted	domain-SP
0.0033521	6.7704	0.047195	0.962372	0.996506	-5.94998	ENSG00000215021	PHB2	L1_F_MDD.BPD	L1	F	MDD.BPD	domain-restricted	domain-SP
0.0300228	7.07976	0.354623	0.722982	0.968946	-5.95025	ENSG00000075151	EIF4G3	L1_F_MDD.BPD	L1	F	MDD.BPD	domain-restricted	domain-SP
0.0309663	7.25671	0.436891	0.662329	0.95974	-5.95041	ENSG00000095787	WAC	L1_F_MDD.BPD	L1	F	MDD.BPD	domain-restricted	domain-SP
0.0191288	6.84473	0.256598	0.797567	0.978874	-5.95164	ENSG00000205339	IPO7	L1_F_MDD.BPD	L1	F	MDD.BPD	domain-restricted	domain-SP
0.0113032	6.83927	0.123484	0.90176	0.990362	-5.95201	ENSG00000128951	DUT	L1_F_MDD.BPD	L1	F	MDD.BPD	domain-restricted	domain-SP
0.0159312	6.33944	0.135618	0.892164	0.989407	-5.95202	ENSG00000137710	RDX	L1_F_MDD.BPD	L1	F	MDD.BPD	domain-restricted	domain-SP
0.0132323	7.06563	0.157499	0.874898	0.98781	-5.95222	ENSG00000088538	DOCK3	L1_F_MDD.BPD	L1	F	MDD.BPD	domain-restricted	domain-SP
-0.0433134	7.64969	-0.561932	0.574347	0.94416	-5.95223	ENSG00000141522	ARHGDIA	L1_F_MDD.BPD	L1	F	MDD.BPD	domain-restricted	domain-SP
0.0770256	7.82018	0.651774	0.514776	0.93078	-5.95296	ENSG00000172247	C1QTNF4	L1_F_MDD.BPD	L1	F	MDD.BPD	domain-restricted	domain-SP
-0.0663396	9.06257	-0.807788	0.419494	0.906207	-5.95334	ENSG00000156411	ATP5MPL	L1_F_MDD.BPD	L1	F	MDD.BPD	domain-restricted	domain-SP
-0.095889	7.03061	-0.551212	0.581677	0.945665	-5.95406	ENSG00000128683	GAD1	L1_F_MDD.BPD	L1	F	MDD.BPD	domain-restricted	domain-SP
0.0361073	6.99988	0.359655	0.719216	0.968325	-5.95443	ENSG00000173898	SPTBN2	L1_F_MDD.BPD	L1	F	MDD.BPD	domain-restricted	domain-SP
0.0252057	6.90981	0.288019	0.77342	0.976289	-5.95452	ENSG00000169398	PTK2	L1_F_MDD.BPD	L1	F	MDD.BPD	domain-restricted	domain-SP
-0.0642309	7.89544	-0.563091	0.573564	0.94399	-5.95488	ENSG00000164830	OXR1	L1_F_MDD.BPD	L1	F	MDD.BPD	domain-restricted	domain-SP
0.0440543	7.64597	0.541885	0.588075	0.946899	-5.955	ENSG00000155093	PTPRN2	L1_F_MDD.BPD	L1	F	MDD.BPD	domain-restricted	domain-SP
-0.0565919	8.32701	-0.752399	0.452071	0.914878	-5.95574	ENSG00000166598	HSP90B1	L1_F_MDD.BPD	L1	F	MDD.BPD	domain-restricted	domain-SP
-0.00415583	6.79078	-0.0477319	0.961944	0.996429	-5.95582	ENSG00000168958	MFF	L1_F_MDD.BPD	L1	F	MDD.BPD	domain-restricted	domain-SP
-0.0483292	8.02306	-0.573349	0.566598	0.942581	-5.95594	ENSG00000078328	RBFOX1	L1_F_MDD.BPD	L1	F	MDD.BPD	domain-restricted	domain-SP
0.0423715	8.20751	0.669132	0.503638	0.928067	-5.95594	ENSG00000124422	USP22	L1_F_MDD.BPD	L1	F	MDD.BPD	domain-restricted	domain-SP
-0.079525	6.76022	-0.479326	0.631868	0.954286	-5.95623	ENSG00000177606	JUN	L1_F_MDD.BPD	L1	F	MDD.BPD	domain-restricted	domain-SP
0.100131	8.25209	0.754835	0.450621	0.914588	-5.95631	ENSG00000166033	HTRA1	L1_F_MDD.BPD	L1	F	MDD.BPD	domain-restricted	domain-SP
0.0171596	6.87323	0.193065	0.846965	0.984773	-5.95702	ENSG00000147162	OGT	L1_F_MDD.BPD	L1	F	MDD.BPD	domain-restricted	domain-SP
0.0403275	5.38611	0.207989	0.835302	0.983415	-5.95753	ENSG00000151012	SLC7A11	L1_F_MDD.BPD	L1	F	MDD.BPD	domain-restricted	domain-SP
-0.0156192	7.13227	-0.129593	0.896928	0.989969	-5.95757	ENSG00000083720	OXCT1	L1_F_MDD.BPD	L1	F	MDD.BPD	domain-restricted	domain-SP
0.0719916	7.42823	0.735599	0.462236	0.917452	-5.95805	ENSG00000111328	CDK2AP1	L1_F_MDD.BPD	L1	F	MDD.BPD	domain-restricted	domain-SP
-0.0134852	7.19237	-0.13324	0.894043	0.989684	-5.95816	ENSG00000078053	AMPH	L1_F_MDD.BPD	L1	F	MDD.BPD	domain-restricted	domain-SP
-0.0091752	6.11428	-0.0926909	0.926176	0.993023	-5.95818	ENSG00000205581	HMGN1	L1_F_MDD.BPD	L1	F	MDD.BPD	domain-restricted	domain-SP
0.0137716	7.14141	0.165993	0.868212	0.987011	-5.95838	ENSG00000149313	AASDHPPT	L1_F_MDD.BPD	L1	F	MDD.BPD	domain-restricted	domain-SP
0.00951715	6.98937	0.125946	0.899812	0.990175	-5.95848	ENSG00000213619	NDUFS3	L1_F_MDD.BPD	L1	F	MDD.BPD	domain-restricted	domain-SP
0.0201992	6.90221	0.222637	0.823885	0.981814	-5.9586	ENSG00000183291	SELENOF	L1_F_MDD.BPD	L1	F	MDD.BPD	domain-restricted	domain-SP
-0.021674	6.65646	-0.178565	0.858334	0.985793	-5.95883	ENSG00000109906	ZBTB16	L1_F_MDD.BPD	L1	F	MDD.BPD	domain-restricted	domain-SP
-0.0357319	7.96528	-0.552869	0.580534	0.94546	-5.95906	ENSG00000122705	CLTA	L1_F_MDD.BPD	L1	F	MDD.BPD	domain-restricted	domain-SP
-0.0225764	6.82636	-0.253586	0.799892	0.979092	-5.95953	ENSG00000153201	RANBP2	L1_F_MDD.BPD	L1	F	MDD.BPD	domain-restricted	domain-SP
-0.0125866	6.68347	-0.139644	0.888982	0.989008	-5.9603	ENSG00000113742	CPEB4	L1_F_MDD.BPD	L1	F	MDD.BPD	domain-restricted	domain-SP
-0.0243688	7.13748	-0.334024	0.738464	0.971158	-5.96056	ENSG00000204435	CSNK2B	L1_F_MDD.BPD	L1	F	MDD.BPD	domain-restricted	domain-SP
-0.0499324	9.42925	-0.841981	0.400094	0.900626	-5.96064	ENSG00000185787	MORF4L1	L1_F_MDD.BPD	L1	F	MDD.BPD	domain-restricted	domain-SP
-0.0175486	6.51342	-0.161968	0.871379	0.987404	-5.96258	ENSG00000130821	SLC6A8	L1_F_MDD.BPD	L1	F	MDD.BPD	domain-restricted	domain-SP
-0.0135711	7.09333	-0.17573	0.860558	0.986064	-5.96287	ENSG00000249915	PDCD6	L1_F_MDD.BPD	L1	F	MDD.BPD	domain-restricted	domain-SP
0.00929092	7.16787	0.0972522	0.922555	0.992536	-5.96308	ENSG00000134986	NREP	L1_F_MDD.BPD	L1	F	MDD.BPD	domain-restricted	domain-SP
0.0436169	6.89893	0.334891	0.737815	0.971139	-5.9635	ENSG00000141027	NCOR1	L1_F_MDD.BPD	L1	F	MDD.BPD	domain-restricted	domain-SP
0.0369109	7.07243	0.468828	0.639342	0.955581	-5.96413	ENSG00000131171	SH3BGRL	L1_F_MDD.BPD	L1	F	MDD.BPD	domain-restricted	domain-SP
0.0718526	7.239	0.453581	0.650282	0.957695	-5.96447	ENSG00000242808	SOX2-OT	L1_F_MDD.BPD	L1	F	MDD.BPD	domain-restricted	domain-SP
0.0323225	7.57216	0.477315	0.633291	0.954489	-5.96476	ENSG00000185825	BCAP31	L1_F_MDD.BPD	L1	F	MDD.BPD	domain-restricted	domain-SP
0.0367754	7.13174	0.377472	0.70594	0.96645	-5.96514	ENSG00000134294	SLC38A2	L1_F_MDD.BPD	L1	F	MDD.BPD	domain-restricted	domain-SP
0.0382127	7.70854	0.466603	0.640933	0.95588	-5.96596	ENSG00000164061	BSN	L1_F_MDD.BPD	L1	F	MDD.BPD	domain-restricted	domain-SP
-0.0325932	7.32202	-0.393369	0.69417	0.96457	-5.96602	ENSG00000135018	UBQLN1	L1_F_MDD.BPD	L1	F	MDD.BPD	domain-restricted	domain-SP
-0.000273999	6.24398	-0.00264486	0.99789	0.999806	-5.96615	ENSG00000100345	MYH9	L1_F_MDD.BPD	L1	F	MDD.BPD	domain-restricted	domain-SP
0.0510361	8.14615	0.531469	0.595267	0.947941	-5.96632	ENSG00000104490	NCALD	L1_F_MDD.BPD	L1	F	MDD.BPD	domain-restricted	domain-SP
0.0359656	7.61906	0.376932	0.706341	0.966473	-5.96713	ENSG00000175182	FAM131A	L1_F_MDD.BPD	L1	F	MDD.BPD	domain-restricted	domain-SP
-0.0686411	6.0489	-0.452598	0.650989	0.957807	-5.96803	ENSG00000100234	TIMP3	L1_F_MDD.BPD	L1	F	MDD.BPD	domain-restricted	domain-SP
0.0111109	6.34062	0.108631	0.913527	0.991458	-5.96804	ENSG00000153902	LGI4	L1_F_MDD.BPD	L1	F	MDD.BPD	domain-restricted	domain-SP
0.0155318	6.71839	0.163455	0.870209	0.987208	-5.96847	ENSG00000130332	LSM7	L1_F_MDD.BPD	L1	F	MDD.BPD	domain-restricted	domain-SP
-0.0148159	7.08055	-0.151288	0.879794	0.988213	-5.96867	ENSG00000157064	NMNAT2	L1_F_MDD.BPD	L1	F	MDD.BPD	domain-restricted	domain-SP
-0.00855921	5.92217	-0.0517709	0.958727	0.996147	-5.96878	ENSG00000165949	IFI27	L1_F_MDD.BPD	L1	F	MDD.BPD	domain-restricted	domain-SP
0.072239	9.53768	0.818838	0.413168	0.904351	-5.96878	ENSG00000106976	DNM1	L1_F_MDD.BPD	L1	F	MDD.BPD	domain-restricted	domain-SP
0.00454206	6.72304	0.0548394	0.956282	0.995846	-5.96975	ENSG00000198563	DDX39B	L1_F_MDD.BPD	L1	F	MDD.BPD	domain-restricted	domain-SP
0.0231368	6.98221	0.337386	0.73593	0.970866	-5.96983	ENSG00000055917	PUM2	L1_F_MDD.BPD	L1	F	MDD.BPD	domain-restricted	domain-SP
-0.0136718	7.16375	-0.188251	0.850736	0.985113	-5.97003	ENSG00000131089	ARHGEF9	L1_F_MDD.BPD	L1	F	MDD.BPD	domain-restricted	domain-SP
0.0072176	6.09539	0.0633371	0.949517	0.995334	-5.97059	ENSG00000255198	SNHG9	L1_F_MDD.BPD	L1	F	MDD.BPD	domain-restricted	domain-SP
0.0441134	8.12762	0.710227	0.477806	0.92187	-5.97117	ENSG00000067560	RHOA	L1_F_MDD.BPD	L1	F	MDD.BPD	domain-restricted	domain-SP
0.0204189	7.20227	0.285524	0.77533	0.976434	-5.97155	ENSG00000169018	FEM1B	L1_F_MDD.BPD	L1	F	MDD.BPD	domain-restricted	domain-SP
-0.00762761	6.94695	-0.0864773	0.931112	0.993546	-5.97222	ENSG00000100568	VTI1B	L1_F_MDD.BPD	L1	F	MDD.BPD	domain-restricted	domain-SP
0.00792542	6.96053	0.106452	0.915255	0.991674	-5.97235	ENSG00000065000	AP3D1	L1_F_MDD.BPD	L1	F	MDD.BPD	domain-restricted	domain-SP
-0.0300526	7.32637	-0.365583	0.71479	0.967669	-5.97275	ENSG00000099817	POLR2E	L1_F_MDD.BPD	L1	F	MDD.BPD	domain-restricted	domain-SP
0.00385711	6.85863	0.0439064	0.964992	0.996659	-5.97283	ENSG00000073921	PICALM	L1_F_MDD.BPD	L1	F	MDD.BPD	domain-restricted	domain-SP
0.0367882	6.75408	0.441249	0.659172	0.959123	-5.97301	ENSG00000068697	LAPTM4A	L1_F_MDD.BPD	L1	F	MDD.BPD	domain-restricted	domain-SP
-0.173717	8.43667	-0.886984	0.375415	0.892744	-5.9732	ENSG00000203930	LINC00632	L1_F_MDD.BPD	L1	F	MDD.BPD	domain-restricted	domain-SP
0.0372966	7.55045	0.369897	0.711574	0.967183	-5.97344	ENSG00000124406	ATP8A1	L1_F_MDD.BPD	L1	F	MDD.BPD	domain-restricted	domain-SP
-0.0380681	7.41695	-0.523273	0.600954	0.948872	-5.97384	ENSG00000104979	C19orf53	L1_F_MDD.BPD	L1	F	MDD.BPD	domain-restricted	domain-SP
0.0126853	7.63195	0.106561	0.915169	0.991664	-5.97393	ENSG00000106089	STX1A	L1_F_MDD.BPD	L1	F	MDD.BPD	domain-restricted	domain-SP
0.0573423	8.61612	0.760875	0.446995	0.913608	-5.974	ENSG00000152082	MZT2B	L1_F_MDD.BPD	L1	F	MDD.BPD	domain-restricted	domain-SP
0.00987634	6.90834	0.12154	0.903299	0.990473	-5.9744	ENSG00000133313	CNDP2	L1_F_MDD.BPD	L1	F	MDD.BPD	domain-restricted	domain-SP
0.0385404	7.4935	0.482757	0.629423	0.953839	-5.97468	ENSG00000179091	CYC1	L1_F_MDD.BPD	L1	F	MDD.BPD	domain-restricted	domain-SP
0.0522345	7.64443	0.557929	0.577077	0.944809	-5.97523	ENSG00000229833	PET100	L1_F_MDD.BPD	L1	F	MDD.BPD	domain-restricted	domain-SP
0.0138592	6.91982	0.146875	0.883274	0.988605	-5.97533	ENSG00000132640	BTBD3	L1_F_MDD.BPD	L1	F	MDD.BPD	domain-restricted	domain-SP
0.0039201	6.87157	0.0519673	0.95857	0.996147	-5.97603	ENSG00000086758	HUWE1	L1_F_MDD.BPD	L1	F	MDD.BPD	domain-restricted	domain-SP
0.0396139	8.10478	0.603405	0.54644	0.93852	-5.97606	ENSG00000105402	NAPA	L1_F_MDD.BPD	L1	F	MDD.BPD	domain-restricted	domain-SP
-0.0326091	7.35355	-0.307774	0.758349	0.974219	-5.97649	ENSG00000091428	RAPGEF4	L1_F_MDD.BPD	L1	F	MDD.BPD	domain-restricted	domain-SP
0.0337691	6.72781	0.291651	0.770645	0.975934	-5.97764	ENSG00000168264	IRF2BP2	L1_F_MDD.BPD	L1	F	MDD.BPD	domain-restricted	domain-SP
-0.0589334	8.02155	-0.541702	0.588206	0.946899	-5.97773	ENSG00000213760	ATP6V1G2	L1_F_MDD.BPD	L1	F	MDD.BPD	domain-restricted	domain-SP
-0.032473	7.41879	-0.440019	0.660063	0.959361	-5.97782	ENSG00000185658	BRWD1	L1_F_MDD.BPD	L1	F	MDD.BPD	domain-restricted	domain-SP
0.0855917	6.02947	0.376115	0.706954	0.966551	-5.978	ENSG00000125398	SOX9	L1_F_MDD.BPD	L1	F	MDD.BPD	domain-restricted	domain-SP
0.00350201	6.96481	0.0361947	0.971138	0.99733	-5.97863	ENSG00000100902	PSMA6	L1_F_MDD.BPD	L1	F	MDD.BPD	domain-restricted	domain-SP
0.0415503	8.66147	0.773692	0.439381	0.911744	-5.97872	ENSG00000140391	TSPAN3	L1_F_MDD.BPD	L1	F	MDD.BPD	domain-restricted	domain-SP
0.0241748	6.74991	0.280249	0.779371	0.976951	-5.97879	ENSG00000082898	XPO1	L1_F_MDD.BPD	L1	F	MDD.BPD	domain-restricted	domain-SP
-0.00319082	6.82412	-0.0318699	0.974585	0.997576	-5.97901	ENSG00000172915	NBEA	L1_F_MDD.BPD	L1	F	MDD.BPD	domain-restricted	domain-SP
-0.0542141	8.93849	-0.786544	0.431822	0.910023	-5.97911	ENSG00000069275	NUCKS1	L1_F_MDD.BPD	L1	F	MDD.BPD	domain-restricted	domain-SP
0.0143535	6.88355	0.188255	0.850732	0.985113	-5.97943	ENSG00000125944	HNRNPR	L1_F_MDD.BPD	L1	F	MDD.BPD	domain-restricted	domain-SP
-0.00571221	6.9832	-0.0572097	0.954395	0.995661	-5.97972	ENSG00000197860	SGTB	L1_F_MDD.BPD	L1	F	MDD.BPD	domain-restricted	domain-SP
-0.0225738	7.44454	-0.251728	0.801327	0.979282	-5.98029	ENSG00000108395	TRIM37	L1_F_MDD.BPD	L1	F	MDD.BPD	domain-restricted	domain-SP
-0.0247304	7.20087	-0.303149	0.761869	0.974746	-5.98146	ENSG00000128463	EMC4	L1_F_MDD.BPD	L1	F	MDD.BPD	domain-restricted	domain-SP
0.00174968	7.14334	0.0224473	0.982098	0.998224	-5.98153	ENSG00000177885	GRB2	L1_F_MDD.BPD	L1	F	MDD.BPD	domain-restricted	domain-SP
-0.00506452	6.91906	-0.0532752	0.957528	0.996032	-5.98167	ENSG00000163468	CCT3	L1_F_MDD.BPD	L1	F	MDD.BPD	domain-restricted	domain-SP
-0.0109009	6.96524	-0.149358	0.881315	0.988389	-5.98172	ENSG00000178988	MRFAP1L1	L1_F_MDD.BPD	L1	F	MDD.BPD	domain-restricted	domain-SP
0.00873688	6.72471	0.107596	0.914348	0.991581	-5.98199	ENSG00000139364	TMEM132B	L1_F_MDD.BPD	L1	F	MDD.BPD	domain-restricted	domain-SP
-0.0124252	6.80527	-0.139192	0.889339	0.989067	-5.9822	ENSG00000146066	HIGD2A	L1_F_MDD.BPD	L1	F	MDD.BPD	domain-restricted	domain-SP
0.0109622	7.09579	0.134905	0.892726	0.989509	-5.9828	ENSG00000057608	GDI2	L1_F_MDD.BPD	L1	F	MDD.BPD	domain-restricted	domain-SP
-0.0370907	7.52136	-0.52067	0.602766	0.94911	-5.98366	ENSG00000106052	TAX1BP1	L1_F_MDD.BPD	L1	F	MDD.BPD	domain-restricted	domain-SP
0.0417312	8.28799	0.580365	0.56186	0.941556	-5.98473	ENSG00000078902	TOLLIP	L1_F_MDD.BPD	L1	F	MDD.BPD	domain-restricted	domain-SP
-0.0549242	4.57229	-0.314655	0.753125	0.973478	-5.98483	ENSG00000106624	AEBP1	L1_F_MDD.BPD	L1	F	MDD.BPD	domain-restricted	domain-SP
-0.013996	7.04225	-0.136945	0.891114	0.989282	-5.98511	ENSG00000141279	NPEPPS	L1_F_MDD.BPD	L1	F	MDD.BPD	domain-restricted	domain-SP
0.0276583	7.40363	0.409052	0.68263	0.962607	-5.98513	ENSG00000160075	SSU72	L1_F_MDD.BPD	L1	F	MDD.BPD	domain-restricted	domain-SP
-0.0413146	7.03169	-0.489113	0.624919	0.953057	-5.98556	ENSG00000113811	SELENOK	L1_F_MDD.BPD	L1	F	MDD.BPD	domain-restricted	domain-SP
0.00536033	7.15455	0.0636771	0.949246	0.995322	-5.98586	ENSG00000100614	PPM1A	L1_F_MDD.BPD	L1	F	MDD.BPD	domain-restricted	domain-SP
-0.0236903	6.61918	-0.248882	0.803527	0.979503	-5.98587	ENSG00000120306	CYSTM1	L1_F_MDD.BPD	L1	F	MDD.BPD	domain-restricted	domain-SP
0.0189138	7.00973	0.276922	0.781924	0.977124	-5.98631	ENSG00000115524	SF3B1	L1_F_MDD.BPD	L1	F	MDD.BPD	domain-restricted	domain-SP
-0.052643	10.6382	-0.88738	0.375188	0.892657	-5.98702	ENSG00000096384	HSP90AB1	L1_F_MDD.BPD	L1	F	MDD.BPD	domain-restricted	domain-SP
-0.0321403	7.01013	-0.296775	0.76673	0.975467	-5.98749	ENSG00000168906	MAT2A	L1_F_MDD.BPD	L1	F	MDD.BPD	domain-restricted	domain-SP
-0.0287549	7.14763	-0.290112	0.771819	0.976125	-5.98783	ENSG00000077380	DYNC1I2	L1_F_MDD.BPD	L1	F	MDD.BPD	domain-restricted	domain-SP
0.0388971	7.69697	0.501872	0.61592	0.951574	-5.98919	ENSG00000130638	ATXN10	L1_F_MDD.BPD	L1	F	MDD.BPD	domain-restricted	domain-SP
0.0174019	6.87115	0.224104	0.822743	0.981667	-5.99143	ENSG00000185630	PBX1	L1_F_MDD.BPD	L1	F	MDD.BPD	domain-restricted	domain-SP
0.0196491	6.8338	0.238317	0.811707	0.980301	-5.99176	ENSG00000164713	BRI3	L1_F_MDD.BPD	L1	F	MDD.BPD	domain-restricted	domain-SP
0.0327051	7.33665	0.379449	0.704473	0.966162	-5.99184	ENSG00000138760	SCARB2	L1_F_MDD.BPD	L1	F	MDD.BPD	domain-restricted	domain-SP
0.0273462	7.30356	0.251979	0.801134	0.97928	-5.99209	ENSG00000115484	CCT4	L1_F_MDD.BPD	L1	F	MDD.BPD	domain-restricted	domain-SP
-0.0292594	7.58169	-0.408269	0.683204	0.962681	-5.99225	ENSG00000115977	AAK1	L1_F_MDD.BPD	L1	F	MDD.BPD	domain-restricted	domain-SP
0.0201139	7.33289	0.184895	0.853367	0.985339	-5.99254	ENSG00000197106	SLC6A17	L1_F_MDD.BPD	L1	F	MDD.BPD	domain-restricted	domain-SP
0.0264293	7.12274	0.343184	0.731566	0.970202	-5.99261	ENSG00000104763	ASAH1	L1_F_MDD.BPD	L1	F	MDD.BPD	domain-restricted	domain-SP
-0.0060403	7.40972	-0.0802338	0.936075	0.994176	-5.99264	ENSG00000158985	CDC42SE2	L1_F_MDD.BPD	L1	F	MDD.BPD	domain-restricted	domain-SP
-0.0448278	7.97237	-0.390183	0.696527	0.965029	-5.99267	ENSG00000107295	SH3GL2	L1_F_MDD.BPD	L1	F	MDD.BPD	domain-restricted	domain-SP
-0.00120755	7.22851	-0.0138885	0.988923	0.998914	-5.99289	ENSG00000197586	ENTPD6	L1_F_MDD.BPD	L1	F	MDD.BPD	domain-restricted	domain-SP
-0.0153343	6.83441	-0.111237	0.911463	0.991295	-5.99297	ENSG00000196104	SPOCK3	L1_F_MDD.BPD	L1	F	MDD.BPD	domain-restricted	domain-SP
-0.00674379	6.98238	-0.0978885	0.92205	0.99247	-5.99341	ENSG00000087365	SF3B2	L1_F_MDD.BPD	L1	F	MDD.BPD	domain-restricted	domain-SP
-0.0403913	7.57772	-0.419934	0.674666	0.961784	-5.99345	ENSG00000165629	ATP5F1C	L1_F_MDD.BPD	L1	F	MDD.BPD	domain-restricted	domain-SP
-0.0117688	6.89655	-0.150313	0.880562	0.988297	-5.9939	ENSG00000099783	HNRNPM	L1_F_MDD.BPD	L1	F	MDD.BPD	domain-restricted	domain-SP
0.00539677	6.74693	0.0693937	0.944697	0.995271	-5.99453	ENSG00000175390	EIF3F	L1_F_MDD.BPD	L1	F	MDD.BPD	domain-restricted	domain-SP
0.0272594	7.27598	0.290466	0.771548	0.976086	-5.99457	ENSG00000177511	ST8SIA3	L1_F_MDD.BPD	L1	F	MDD.BPD	domain-restricted	domain-SP
0.0361351	8.73727	0.720447	0.471497	0.92036	-5.99481	ENSG00000179010	MRFAP1	L1_F_MDD.BPD	L1	F	MDD.BPD	domain-restricted	domain-SP
-0.143795	6.6836	-0.661688	0.508405	0.929403	-5.99599	ENSG00000197943	PLCG2	L1_F_MDD.BPD	L1	F	MDD.BPD	domain-restricted	domain-SP
0.0193388	7.17204	0.251387	0.80159	0.979292	-5.99704	ENSG00000198892	SHISA4	L1_F_MDD.BPD	L1	F	MDD.BPD	domain-restricted	domain-SP
0.0473285	9.88335	0.819146	0.41299	0.904277	-5.99741	ENSG00000260032	NORAD	L1_F_MDD.BPD	L1	F	MDD.BPD	domain-restricted	domain-SP
0.0381266	7.48505	0.436381	0.662699	0.959775	-5.99784	ENSG00000169710	FASN	L1_F_MDD.BPD	L1	F	MDD.BPD	domain-restricted	domain-SP
-0.0101095	7.43363	-0.113242	0.909872	0.991141	-5.99854	ENSG00000165868	HSPA12A	L1_F_MDD.BPD	L1	F	MDD.BPD	domain-restricted	domain-SP
-0.000200644	6.06923	-0.00143518	0.998855	0.999901	-5.99858	ENSG00000149485	FADS1	L1_F_MDD.BPD	L1	F	MDD.BPD	domain-restricted	domain-SP
-0.00570838	7.30602	-0.0746303	0.940531	0.994751	-5.99861	ENSG00000156475	PPP2R2B	L1_F_MDD.BPD	L1	F	MDD.BPD	domain-restricted	domain-SP
0.00401891	6.60262	0.0429923	0.96572	0.996704	-5.99888	ENSG00000130382	MLLT1	L1_F_MDD.BPD	L1	F	MDD.BPD	domain-restricted	domain-SP
-0.0103849	7.39337	-0.115302	0.90824	0.99097	-5.99931	ENSG00000159082	SYNJ1	L1_F_MDD.BPD	L1	F	MDD.BPD	domain-restricted	domain-SP
-0.029053	7.78681	-0.310929	0.75595	0.973968	-6.00067	ENSG00000186462	NAP1L2	L1_F_MDD.BPD	L1	F	MDD.BPD	domain-restricted	domain-SP
0.0184453	7.01018	0.247252	0.804788	0.979503	-6.00076	ENSG00000079246	XRCC5	L1_F_MDD.BPD	L1	F	MDD.BPD	domain-restricted	domain-SP
0.0245905	7.41739	0.369402	0.711943	0.967207	-6.00091	ENSG00000116857	TMEM9	L1_F_MDD.BPD	L1	F	MDD.BPD	domain-restricted	domain-SP
0.046118	7.89276	0.411802	0.680618	0.962432	-6.00151	ENSG00000097021	ACOT7	L1_F_MDD.BPD	L1	F	MDD.BPD	domain-restricted	domain-SP
-0.0411461	8.21363	-0.582025	0.560742	0.941128	-6.00152	ENSG00000175582	RAB6A	L1_F_MDD.BPD	L1	F	MDD.BPD	domain-restricted	domain-SP
0.00140857	7.19517	0.0135372	0.989203	0.998961	-6.00153	ENSG00000160469	BRSK1	L1_F_MDD.BPD	L1	F	MDD.BPD	domain-restricted	domain-SP
-0.0284263	7.7282	-0.2687	0.788243	0.977823	-6.00208	ENSG00000164951	PDP1	L1_F_MDD.BPD	L1	F	MDD.BPD	domain-restricted	domain-SP
-0.0587798	8.31253	-0.66448	0.506609	0.928965	-6.00225	ENSG00000065518	NDUFB4	L1_F_MDD.BPD	L1	F	MDD.BPD	domain-restricted	domain-SP
0.0286945	7.39849	0.350235	0.72627	0.969422	-6.00295	ENSG00000063245	EPN1	L1_F_MDD.BPD	L1	F	MDD.BPD	domain-restricted	domain-SP
0.0576948	9.44897	0.828231	0.407829	0.902968	-6.00395	ENSG00000149806	FAU	L1_F_MDD.BPD	L1	F	MDD.BPD	domain-restricted	domain-SP
0.00914981	6.87221	0.122165	0.902805	0.990473	-6.00397	ENSG00000197006	METTL9	L1_F_MDD.BPD	L1	F	MDD.BPD	domain-restricted	domain-SP
0.0533171	8.16252	0.487181	0.626291	0.953364	-6.00429	ENSG00000166257	SCN3B	L1_F_MDD.BPD	L1	F	MDD.BPD	domain-restricted	domain-SP
0.0315019	7.45841	0.284711	0.775954	0.976512	-6.00441	ENSG00000187730	GABRD	L1_F_MDD.BPD	L1	F	MDD.BPD	domain-restricted	domain-SP
-0.0481378	8.4008	-0.69802	0.485403	0.923971	-6.00479	ENSG00000164929	BAALC	L1_F_MDD.BPD	L1	F	MDD.BPD	domain-restricted	domain-SP
0.0408366	9.35456	0.753493	0.451414	0.914722	-6.00541	ENSG00000137409	MTCH1	L1_F_MDD.BPD	L1	F	MDD.BPD	domain-restricted	domain-SP
-0.121561	7.84758	-0.71202	0.476707	0.921712	-6.00608	ENSG00000137285	TUBB2B	L1_F_MDD.BPD	L1	F	MDD.BPD	domain-restricted	domain-SP
0.0324062	6.86245	0.382021	0.702564	0.965887	-6.00663	ENSG00000078295	ADCY2	L1_F_MDD.BPD	L1	F	MDD.BPD	domain-restricted	domain-SP
0.0236559	7.35575	0.354149	0.723337	0.968952	-6.00672	ENSG00000117419	ERI3	L1_F_MDD.BPD	L1	F	MDD.BPD	domain-restricted	domain-SP
-0.00731494	6.99098	-0.094486	0.924751	0.992818	-6.00694	ENSG00000147649	MTDH	L1_F_MDD.BPD	L1	F	MDD.BPD	domain-restricted	domain-SP
0.0284125	7.37686	0.438526	0.661144	0.959444	-6.00705	ENSG00000080503	SMARCA2	L1_F_MDD.BPD	L1	F	MDD.BPD	domain-restricted	domain-SP
0.0245167	7.04492	0.250249	0.80247	0.97936	-6.00783	ENSG00000168824	NSG1	L1_F_MDD.BPD	L1	F	MDD.BPD	domain-restricted	domain-SP
0.0503716	10.0572	0.828273	0.407806	0.902967	-6.0089	ENSG00000171867	PRNP	L1_F_MDD.BPD	L1	F	MDD.BPD	domain-restricted	domain-SP
0.0145899	6.78027	0.163428	0.87023	0.987208	-6.00928	ENSG00000136720	HS6ST1	L1_F_MDD.BPD	L1	F	MDD.BPD	domain-restricted	domain-SP
0.0297578	7.44967	0.448161	0.65418	0.958205	-6.00986	ENSG00000173674	EIF1AX	L1_F_MDD.BPD	L1	F	MDD.BPD	domain-restricted	domain-SP
0.00953623	6.64556	0.118387	0.905796	0.990719	-6.00997	ENSG00000136754	ABI1	L1_F_MDD.BPD	L1	F	MDD.BPD	domain-restricted	domain-SP
0.00732827	6.81055	0.101261	0.919373	0.992175	-6.01005	ENSG00000084676	NCOA1	L1_F_MDD.BPD	L1	F	MDD.BPD	domain-restricted	domain-SP
0.0425118	7.72847	0.483712	0.628745	0.953705	-6.0102	ENSG00000164076	CAMKV	L1_F_MDD.BPD	L1	F	MDD.BPD	domain-restricted	domain-SP
0.0276882	6.64591	0.306862	0.759042	0.974266	-6.01035	ENSG00000099204	ABLIM1	L1_F_MDD.BPD	L1	F	MDD.BPD	domain-restricted	domain-SP
-0.0416673	7.5315	-0.451387	0.651854	0.957956	-6.01118	ENSG00000118971	CCND2	L1_F_MDD.BPD	L1	F	MDD.BPD	domain-restricted	domain-SP
0.0216554	7.58935	0.275701	0.782861	0.977228	-6.01192	ENSG00000157216	SSBP3	L1_F_MDD.BPD	L1	F	MDD.BPD	domain-restricted	domain-SP
-0.0117599	7.184	-0.153812	0.877803	0.987943	-6.01195	ENSG00000138279	ANXA7	L1_F_MDD.BPD	L1	F	MDD.BPD	domain-restricted	domain-SP
-0.0446695	8.63124	-0.694577	0.487557	0.924595	-6.01246	ENSG00000091129	NRCAM	L1_F_MDD.BPD	L1	F	MDD.BPD	domain-restricted	domain-SP
0.0773176	7.1822	0.543378	0.587055	0.946677	-6.01273	ENSG00000148180	GSN	L1_F_MDD.BPD	L1	F	MDD.BPD	domain-restricted	domain-SP
-0.0188695	7.75884	-0.201565	0.840317	0.983977	-6.01304	ENSG00000198513	ATL1	L1_F_MDD.BPD	L1	F	MDD.BPD	domain-restricted	domain-SP
0.101173	7.19986	0.776812	0.437552	0.911467	-6.01329	ENSG00000113140	SPARC	L1_F_MDD.BPD	L1	F	MDD.BPD	domain-restricted	domain-SP
0.0346537	7.73799	0.468653	0.639468	0.955587	-6.0138	ENSG00000112514	CUTA	L1_F_MDD.BPD	L1	F	MDD.BPD	domain-restricted	domain-SP
0.0265179	7.36813	0.328982	0.74227	0.971866	-6.01382	ENSG00000177733	HNRNPA0	L1_F_MDD.BPD	L1	F	MDD.BPD	domain-restricted	domain-SP
0.00708097	7.33193	0.0797416	0.936466	0.994215	-6.0144	ENSG00000160145	KALRN	L1_F_MDD.BPD	L1	F	MDD.BPD	domain-restricted	domain-SP
-0.000104284	7.55279	-0.001075	0.999143	0.999911	-6.01474	ENSG00000114757	PEX5L	L1_F_MDD.BPD	L1	F	MDD.BPD	domain-restricted	domain-SP
-0.0334634	7.80881	-0.400285	0.689072	0.963725	-6.01489	ENSG00000170579	DLGAP1	L1_F_MDD.BPD	L1	F	MDD.BPD	domain-restricted	domain-SP
-0.00354819	7.32054	-0.0523758	0.958245	0.996147	-6.01534	ENSG00000082641	NFE2L1	L1_F_MDD.BPD	L1	F	MDD.BPD	domain-restricted	domain-SP
0.0350073	7.73981	0.427568	0.669101	0.960757	-6.01544	ENSG00000182621	PLCB1	L1_F_MDD.BPD	L1	F	MDD.BPD	domain-restricted	domain-SP
0.0304101	7.4126	0.374065	0.708472	0.966803	-6.0162	ENSG00000116560	SFPQ	L1_F_MDD.BPD	L1	F	MDD.BPD	domain-restricted	domain-SP
0.0413489	7.40145	0.543631	0.586873	0.946643	-6.01668	ENSG00000228474	OST4	L1_F_MDD.BPD	L1	F	MDD.BPD	domain-restricted	domain-SP
-0.0657001	8.72296	-0.656573	0.511684	0.93017	-6.01677	ENSG00000105409	ATP1A3	L1_F_MDD.BPD	L1	F	MDD.BPD	domain-restricted	domain-SP
-0.0534505	7.75026	-0.532642	0.594459	0.947849	-6.0171	ENSG00000115541	HSPE1	L1_F_MDD.BPD	L1	F	MDD.BPD	domain-restricted	domain-SP
0.0117241	6.4071	0.0969754	0.922775	0.992542	-6.01713	ENSG00000138029	HADHB	L1_F_MDD.BPD	L1	F	MDD.BPD	domain-restricted	domain-SP
0.0015837	7.08299	0.017194	0.986287	0.998694	-6.01713	ENSG00000184205	TSPYL2	L1_F_MDD.BPD	L1	F	MDD.BPD	domain-restricted	domain-SP
0.00457144	7.51945	0.0585028	0.953365	0.995581	-6.01779	ENSG00000034053	APBA2	L1_F_MDD.BPD	L1	F	MDD.BPD	domain-restricted	domain-SP
-0.0194637	7.08979	-0.197854	0.843218	0.984373	-6.01818	ENSG00000186469	GNG2	L1_F_MDD.BPD	L1	F	MDD.BPD	domain-restricted	domain-SP
0.0132101	7.37588	0.172297	0.863255	0.986282	-6.01865	ENSG00000136930	PSMB7	L1_F_MDD.BPD	L1	F	MDD.BPD	domain-restricted	domain-SP
-0.00765601	6.83658	-0.082017	0.934657	0.993958	-6.01916	ENSG00000044115	CTNNA1	L1_F_MDD.BPD	L1	F	MDD.BPD	domain-restricted	domain-SP
-0.00303653	7.38152	-0.0284294	0.977328	0.99787	-6.01939	ENSG00000180155	LYNX1	L1_F_MDD.BPD	L1	F	MDD.BPD	domain-restricted	domain-SP
-0.0447109	8.09834	-0.495812	0.620187	0.952395	-6.02007	ENSG00000152377	SPOCK1	L1_F_MDD.BPD	L1	F	MDD.BPD	domain-restricted	domain-SP
-0.0455591	8.34203	-0.648054	0.517168	0.931146	-6.02007	ENSG00000173258	ZNF483	L1_F_MDD.BPD	L1	F	MDD.BPD	domain-restricted	domain-SP
0.0168936	7.25803	0.141099	0.887835	0.988934	-6.02017	ENSG00000225783	MIAT	L1_F_MDD.BPD	L1	F	MDD.BPD	domain-restricted	domain-SP
0.055819	9.47115	0.778194	0.436725	0.911359	-6.02019	ENSG00000169020	ATP5ME	L1_F_MDD.BPD	L1	F	MDD.BPD	domain-restricted	domain-SP
0.0125668	7.21251	0.165052	0.868952	0.987139	-6.02051	ENSG00000105583	WDR83OS	L1_F_MDD.BPD	L1	F	MDD.BPD	domain-restricted	domain-SP
-0.0315271	7.75669	-0.38192	0.702639	0.965902	-6.02063	ENSG00000127561	SYNGR3	L1_F_MDD.BPD	L1	F	MDD.BPD	domain-restricted	domain-SP
-0.0226323	7.69056	-0.279586	0.77988	0.976962	-6.02065	ENSG00000084764	MAPRE3	L1_F_MDD.BPD	L1	F	MDD.BPD	domain-restricted	domain-SP
-0.0251444	6.11468	-0.0751394	0.940127	0.994706	-6.02101	ENSG00000164241	C5orf63	L1_F_MDD.BPD	L1	F	MDD.BPD	domain-restricted	domain-SP
-0.00717951	7.3376	-0.0817542	0.934866	0.993987	-6.02151	ENSG00000021645	NRXN3	L1_F_MDD.BPD	L1	F	MDD.BPD	domain-restricted	domain-SP
-0.0583761	8.69012	-0.746737	0.45548	0.91575	-6.02166	ENSG00000125691	RPL23	L1_F_MDD.BPD	L1	F	MDD.BPD	domain-restricted	domain-SP
0.0463287	9.07912	0.719288	0.47221	0.920513	-6.02218	ENSG00000152234	ATP5F1A	L1_F_MDD.BPD	L1	F	MDD.BPD	domain-restricted	domain-SP
0.0513388	8.0068	0.396407	0.691934	0.964151	-6.02241	ENSG00000015592	STMN4	L1_F_MDD.BPD	L1	F	MDD.BPD	domain-restricted	domain-SP
0.0100474	6.75804	0.128185	0.89804	0.990045	-6.02252	ENSG00000078674	PCM1	L1_F_MDD.BPD	L1	F	MDD.BPD	domain-restricted	domain-SP
0.069142	8.55024	0.706665	0.480024	0.922597	-6.02308	ENSG00000145920	CPLX2	L1_F_MDD.BPD	L1	F	MDD.BPD	domain-restricted	domain-SP
0.0150364	7.38006	0.158516	0.874097	0.987776	-6.02317	ENSG00000119421	NDUFA8	L1_F_MDD.BPD	L1	F	MDD.BPD	domain-restricted	domain-SP
0.00758301	7.34351	0.0863711	0.931197	0.993564	-6.02368	ENSG00000149970	CNKSR2	L1_F_MDD.BPD	L1	F	MDD.BPD	domain-restricted	domain-SP
-0.0355991	7.96981	-0.44438	0.656909	0.958699	-6.02463	ENSG00000172348	RCAN2	L1_F_MDD.BPD	L1	F	MDD.BPD	domain-restricted	domain-SP
-0.0142492	7.44712	-0.17334	0.862435	0.986213	-6.02558	ENSG00000178127	NDUFV2	L1_F_MDD.BPD	L1	F	MDD.BPD	domain-restricted	domain-SP
-0.0168967	7.06865	-0.221651	0.824652	0.981957	-6.02632	ENSG00000116754	SRSF11	L1_F_MDD.BPD	L1	F	MDD.BPD	domain-restricted	domain-SP
0.0372921	7.93584	0.478033	0.63278	0.954423	-6.02654	ENSG00000176903	PNMA1	L1_F_MDD.BPD	L1	F	MDD.BPD	domain-restricted	domain-SP
0.0472905	8.46452	0.482648	0.629502	0.953839	-6.02661	ENSG00000154027	AK5	L1_F_MDD.BPD	L1	F	MDD.BPD	domain-restricted	domain-SP
-0.0229673	7.29249	-0.320499	0.748689	0.972846	-6.02708	ENSG00000136888	ATP6V1G1	L1_F_MDD.BPD	L1	F	MDD.BPD	domain-restricted	domain-SP
-0.0688769	8.71225	-0.743503	0.457441	0.916123	-6.02736	ENSG00000008988	RPS20	L1_F_MDD.BPD	L1	F	MDD.BPD	domain-restricted	domain-SP
-0.00064633	7.45189	-0.00952523	0.992403	0.999287	-6.0276	ENSG00000253719	ATXN7L3B	L1_F_MDD.BPD	L1	F	MDD.BPD	domain-restricted	domain-SP
-0.0334536	7.77936	-0.345928	0.729503	0.96988	-6.02796	ENSG00000173598	NUDT4	L1_F_MDD.BPD	L1	F	MDD.BPD	domain-restricted	domain-SP
-0.0279818	7.99857	-0.438385	0.661246	0.959476	-6.02803	ENSG00000018189	RUFY3	L1_F_MDD.BPD	L1	F	MDD.BPD	domain-restricted	domain-SP
-0.01109	7.44315	-0.0989082	0.921241	0.992352	-6.0281	ENSG00000119125	GDA	L1_F_MDD.BPD	L1	F	MDD.BPD	domain-restricted	domain-SP
0.00562185	7.14936	0.0575242	0.954144	0.99564	-6.0286	ENSG00000125841	NRSN2	L1_F_MDD.BPD	L1	F	MDD.BPD	domain-restricted	domain-SP
-0.0429659	8.16493	-0.420691	0.674116	0.961691	-6.0289	ENSG00000120053	GOT1	L1_F_MDD.BPD	L1	F	MDD.BPD	domain-restricted	domain-SP
-0.0643465	9.78795	-0.828561	0.407643	0.90292	-6.02921	ENSG00000163682	RPL9	L1_F_MDD.BPD	L1	F	MDD.BPD	domain-restricted	domain-SP
0.0395751	7.74133	0.423409	0.672131	0.961269	-6.02977	ENSG00000089169	RPH3A	L1_F_MDD.BPD	L1	F	MDD.BPD	domain-restricted	domain-SP
0.0276897	7.71752	0.290193	0.771757	0.976125	-6.03021	ENSG00000172260	NEGR1	L1_F_MDD.BPD	L1	F	MDD.BPD	domain-restricted	domain-SP
-0.0179746	7.30998	-0.27068	0.786719	0.977671	-6.03023	ENSG00000143543	JTB	L1_F_MDD.BPD	L1	F	MDD.BPD	domain-restricted	domain-SP
0.0131978	6.86733	0.134548	0.893009	0.98956	-6.03034	ENSG00000172461	FUT9	L1_F_MDD.BPD	L1	F	MDD.BPD	domain-restricted	domain-SP
0.0803355	7.24639	0.622665	0.533723	0.93548	-6.03073	ENSG00000106278	PTPRZ1	L1_F_MDD.BPD	L1	F	MDD.BPD	domain-restricted	domain-SP
0.02423	7.58476	0.205881	0.836947	0.983563	-6.03077	ENSG00000175866	BAIAP2	L1_F_MDD.BPD	L1	F	MDD.BPD	domain-restricted	domain-SP
0.0184234	7.26207	0.235261	0.814076	0.980529	-6.0309	ENSG00000156113	KCNMA1	L1_F_MDD.BPD	L1	F	MDD.BPD	domain-restricted	domain-SP
0.0300749	7.58427	0.234245	0.814868	0.980584	-6.03134	ENSG00000164176	EDIL3	L1_F_MDD.BPD	L1	F	MDD.BPD	domain-restricted	domain-SP
-0.0243809	7.41181	-0.301159	0.763385	0.97499	-6.03137	ENSG00000058668	ATP2B4	L1_F_MDD.BPD	L1	F	MDD.BPD	domain-restricted	domain-SP
-0.0313142	7.71666	-0.408324	0.683164	0.962681	-6.03142	ENSG00000048740	CELF2	L1_F_MDD.BPD	L1	F	MDD.BPD	domain-restricted	domain-SP
-0.0321108	6.82554	-0.179427	0.857658	0.985729	-6.03145	ENSG00000250722	SELENOP	L1_F_MDD.BPD	L1	F	MDD.BPD	domain-restricted	domain-SP
0.0213389	7.42896	0.295033	0.768058	0.975693	-6.03162	ENSG00000010322	NISCH	L1_F_MDD.BPD	L1	F	MDD.BPD	domain-restricted	domain-SP
0.0326874	7.99847	0.342325	0.732212	0.970339	-6.03249	ENSG00000197043	ANXA6	L1_F_MDD.BPD	L1	F	MDD.BPD	domain-restricted	domain-SP
0.000796672	7.45141	0.00856197	0.993171	0.999374	-6.0327	ENSG00000175203	DCTN2	L1_F_MDD.BPD	L1	F	MDD.BPD	domain-restricted	domain-SP
0.00693999	7.32072	0.0899664	0.92834	0.993244	-6.03274	ENSG00000152291	TGOLN2	L1_F_MDD.BPD	L1	F	MDD.BPD	domain-restricted	domain-SP
-0.0091863	7.13194	-0.0988728	0.921268	0.992352	-6.03315	ENSG00000075043	KCNQ2	L1_F_MDD.BPD	L1	F	MDD.BPD	domain-restricted	domain-SP
0.0299455	8.1983	0.504067	0.614377	0.951397	-6.03316	ENSG00000113575	PPP2CA	L1_F_MDD.BPD	L1	F	MDD.BPD	domain-restricted	domain-SP
-0.0332314	7.67955	-0.383609	0.701388	0.965819	-6.0335	ENSG00000117906	RCN2	L1_F_MDD.BPD	L1	F	MDD.BPD	domain-restricted	domain-SP
-0.00469756	7.08117	-0.0519193	0.958608	0.996147	-6.0347	ENSG00000185950	IRS2	L1_F_MDD.BPD	L1	F	MDD.BPD	domain-restricted	domain-SP
0.0512922	8.6878	0.640356	0.522156	0.932489	-6.03569	ENSG00000126432	PRDX5	L1_F_MDD.BPD	L1	F	MDD.BPD	domain-restricted	domain-SP
0.0181199	7.21165	0.230008	0.818155	0.981191	-6.0365	ENSG00000074696	HACD3	L1_F_MDD.BPD	L1	F	MDD.BPD	domain-restricted	domain-SP
0.0125733	7.30797	0.185281	0.853064	0.985251	-6.03759	ENSG00000127838	PNKD	L1_F_MDD.BPD	L1	F	MDD.BPD	domain-restricted	domain-SP
0.0244017	7.14569	0.218719	0.826936	0.982217	-6.0376	ENSG00000170759	KIF5B	L1_F_MDD.BPD	L1	F	MDD.BPD	domain-restricted	domain-SP
-0.0514837	9.49802	-0.800195	0.423876	0.907509	-6.0386	ENSG00000147403	RPL10	L1_F_MDD.BPD	L1	F	MDD.BPD	domain-restricted	domain-SP
0.00594594	7.69072	0.0433798	0.965412	0.996674	-6.03977	ENSG00000115365	LANCL1	L1_F_MDD.BPD	L1	F	MDD.BPD	domain-restricted	domain-SP
-0.00910619	7.49729	-0.0927126	0.926159	0.993023	-6.04014	ENSG00000135720	DYNC1LI2	L1_F_MDD.BPD	L1	F	MDD.BPD	domain-restricted	domain-SP
-0.0089385	7.42374	-0.118532	0.905681	0.990706	-6.04125	ENSG00000184900	SUMO3	L1_F_MDD.BPD	L1	F	MDD.BPD	domain-restricted	domain-SP
-0.00170216	7.3131	-0.01808	0.98558	0.998624	-6.04137	ENSG00000169554	ZEB2	L1_F_MDD.BPD	L1	F	MDD.BPD	domain-restricted	domain-SP
-0.00434694	6.75943	-0.0452542	0.963918	0.996659	-6.04208	ENSG00000140905	GCSH	L1_F_MDD.BPD	L1	F	MDD.BPD	domain-restricted	domain-SP
-0.023724	7.22688	-0.286383	0.774672	0.976411	-6.04231	ENSG00000167978	SRRM2	L1_F_MDD.BPD	L1	F	MDD.BPD	domain-restricted	domain-SP
-0.0327004	8.06836	-0.466448	0.641044	0.955893	-6.04251	ENSG00000143420	ENSA	L1_F_MDD.BPD	L1	F	MDD.BPD	domain-restricted	domain-SP
-0.00781309	6.98155	-0.0525345	0.958119	0.996147	-6.04413	ENSG00000005893	LAMP2	L1_F_MDD.BPD	L1	F	MDD.BPD	domain-restricted	domain-SP
-0.0465971	8.78086	-0.639429	0.522758	0.93267	-6.0446	ENSG00000081189	MEF2C	L1_F_MDD.BPD	L1	F	MDD.BPD	domain-restricted	domain-SP
0.0658111	7.70011	0.629259	0.529399	0.934345	-6.04464	ENSG00000135919	SERPINE2	L1_F_MDD.BPD	L1	F	MDD.BPD	domain-restricted	domain-SP
-0.0288261	7.83581	-0.497365	0.619092	0.95225	-6.04534	ENSG00000230989	HSBP1	L1_F_MDD.BPD	L1	F	MDD.BPD	domain-restricted	domain-SP
0.00482388	7.25997	0.065387	0.947885	0.995321	-6.04813	ENSG00000130731	METTL26	L1_F_MDD.BPD	L1	F	MDD.BPD	domain-restricted	domain-SP
0.00967882	7.56485	0.11268	0.910317	0.991168	-6.0484	ENSG00000139116	KIF21A	L1_F_MDD.BPD	L1	F	MDD.BPD	domain-restricted	domain-SP
0.0288896	7.66946	0.372189	0.709868	0.966955	-6.04876	ENSG00000117691	NENF	L1_F_MDD.BPD	L1	F	MDD.BPD	domain-restricted	domain-SP
-0.0265013	7.60139	-0.297462	0.766204	0.975437	-6.04933	ENSG00000165637	VDAC2	L1_F_MDD.BPD	L1	F	MDD.BPD	domain-restricted	domain-SP
0.0249402	7.7771	0.299532	0.764626	0.975194	-6.04948	ENSG00000146701	MDH2	L1_F_MDD.BPD	L1	F	MDD.BPD	domain-restricted	domain-SP
0.0219414	6.4627	0.114368	0.908982	0.991073	-6.05059	ENSG00000204525	HLA-C	L1_F_MDD.BPD	L1	F	MDD.BPD	domain-restricted	domain-SP
0.0490463	8.54275	0.613572	0.539703	0.936926	-6.05142	ENSG00000171159	C9orf16	L1_F_MDD.BPD	L1	F	MDD.BPD	domain-restricted	domain-SP
0.0455105	8.93776	0.680491	0.496425	0.926475	-6.05421	ENSG00000176340	COX8A	L1_F_MDD.BPD	L1	F	MDD.BPD	domain-restricted	domain-SP
0.028263	7.65717	0.385943	0.69966	0.965423	-6.05447	ENSG00000063046	EIF4B	L1_F_MDD.BPD	L1	F	MDD.BPD	domain-restricted	domain-SP
-0.0423154	8.61227	-0.601386	0.547783	0.938758	-6.05474	ENSG00000018236	CNTN1	L1_F_MDD.BPD	L1	F	MDD.BPD	domain-restricted	domain-SP
0.00284516	7.38241	0.0439991	0.964918	0.996659	-6.05548	ENSG00000141425	RPRD1A	L1_F_MDD.BPD	L1	F	MDD.BPD	domain-restricted	domain-SP
0.0344499	8.94707	0.686671	0.492523	0.925603	-6.0555	ENSG00000263001	GTF2I	L1_F_MDD.BPD	L1	F	MDD.BPD	domain-restricted	domain-SP
0.0212926	7.54689	0.187603	0.851245	0.985148	-6.05603	ENSG00000120899	PTK2B	L1_F_MDD.BPD	L1	F	MDD.BPD	domain-restricted	domain-SP
-0.00190205	7.41945	-0.024739	0.98027	0.998112	-6.05767	ENSG00000196419	XRCC6	L1_F_MDD.BPD	L1	F	MDD.BPD	domain-restricted	domain-SP
-0.0186869	7.45749	-0.248056	0.804166	0.979503	-6.05813	ENSG00000179295	PTPN11	L1_F_MDD.BPD	L1	F	MDD.BPD	domain-restricted	domain-SP
0.000383392	7.56654	0.00424277	0.996616	0.999724	-6.05845	ENSG00000135709	KIAA0513	L1_F_MDD.BPD	L1	F	MDD.BPD	domain-restricted	domain-SP
0.0303316	7.65167	0.380238	0.703888	0.966088	-6.05854	ENSG00000105258	POLR2I	L1_F_MDD.BPD	L1	F	MDD.BPD	domain-restricted	domain-SP
0.0202337	7.34617	0.216743	0.828474	0.982408	-6.05887	ENSG00000173272	MZT2A	L1_F_MDD.BPD	L1	F	MDD.BPD	domain-restricted	domain-SP
-0.0274581	8.12827	-0.409614	0.682218	0.962581	-6.05916	ENSG00000176871	WSB2	L1_F_MDD.BPD	L1	F	MDD.BPD	domain-restricted	domain-SP
0.000862166	6.76784	0.01052	0.991609	0.999194	-6.06	ENSG00000135052	GOLM1	L1_F_MDD.BPD	L1	F	MDD.BPD	domain-restricted	domain-SP
-0.0173107	7.71275	-0.219379	0.826421	0.982205	-6.06009	ENSG00000123240	OPTN	L1_F_MDD.BPD	L1	F	MDD.BPD	domain-restricted	domain-SP
0.0200075	7.50299	0.285035	0.775704	0.976467	-6.06026	ENSG00000122042	UBL3	L1_F_MDD.BPD	L1	F	MDD.BPD	domain-restricted	domain-SP
0.00324187	7.19626	0.0388735	0.969003	0.997094	-6.06101	ENSG00000126524	SBDS	L1_F_MDD.BPD	L1	F	MDD.BPD	domain-restricted	domain-SP
0.00577516	7.16382	0.074039	0.941001	0.994792	-6.06112	ENSG00000112308	C6orf62	L1_F_MDD.BPD	L1	F	MDD.BPD	domain-restricted	domain-SP
0.0628857	9.74458	0.781214	0.434949	0.910885	-6.06162	ENSG00000164587	RPS14	L1_F_MDD.BPD	L1	F	MDD.BPD	domain-restricted	domain-SP
-0.0622637	8.46949	-0.586659	0.557634	0.940493	-6.06184	ENSG00000221890	NPTXR	L1_F_MDD.BPD	L1	F	MDD.BPD	domain-restricted	domain-SP
0.0129018	7.38828	0.114834	0.908611	0.99102	-6.06203	ENSG00000116254	CHD5	L1_F_MDD.BPD	L1	F	MDD.BPD	domain-restricted	domain-SP
-0.0657087	9.84308	-0.738384	0.46054	0.917006	-6.06249	ENSG00000164919	COX6C	L1_F_MDD.BPD	L1	F	MDD.BPD	domain-restricted	domain-SP
0.032638	7.44948	0.375462	0.707434	0.966633	-6.06279	ENSG00000166562	SEC11C	L1_F_MDD.BPD	L1	F	MDD.BPD	domain-restricted	domain-SP
0.0131301	7.3037	0.128849	0.897516	0.989988	-6.06426	ENSG00000177556	ATOX1	L1_F_MDD.BPD	L1	F	MDD.BPD	domain-restricted	domain-SP
0.00187708	7.62499	0.0265789	0.978803	0.997991	-6.06474	ENSG00000134108	ARL8B	L1_F_MDD.BPD	L1	F	MDD.BPD	domain-restricted	domain-SP
-0.0180529	7.35893	-0.251637	0.801398	0.979282	-6.06536	ENSG00000141552	ANAPC11	L1_F_MDD.BPD	L1	F	MDD.BPD	domain-restricted	domain-SP
0.0569536	5.98216	0.417213	0.67666	0.96199	-6.06542	ENSG00000124942	AHNAK	L1_F_MDD.BPD	L1	F	MDD.BPD	domain-restricted	domain-SP
-0.018188	6.94293	-0.193603	0.846544	0.98469	-6.06546	ENSG00000126777	KTN1	L1_F_MDD.BPD	L1	F	MDD.BPD	domain-restricted	domain-SP
0.031808	8.68949	0.574765	0.56564	0.942374	-6.0678	ENSG00000132471	WBP2	L1_F_MDD.BPD	L1	F	MDD.BPD	domain-restricted	domain-SP
0.00323514	7.14455	0.0393012	0.968662	0.997074	-6.06802	ENSG00000267855	NDUFA7	L1_F_MDD.BPD	L1	F	MDD.BPD	domain-restricted	domain-SP
0.0243864	8.0709	0.427878	0.668875	0.96072	-6.0704	ENSG00000101558	VAPA	L1_F_MDD.BPD	L1	F	MDD.BPD	domain-restricted	domain-SP
-0.019248	7.64894	-0.274414	0.78385	0.97741	-6.0706	ENSG00000178982	EIF3K	L1_F_MDD.BPD	L1	F	MDD.BPD	domain-restricted	domain-SP
0.0250073	7.87913	0.400169	0.689157	0.963725	-6.0713	ENSG00000125743	SNRPD2	L1_F_MDD.BPD	L1	F	MDD.BPD	domain-restricted	domain-SP
0.0190571	7.51487	0.281608	0.77833	0.976845	-6.07199	ENSG00000105968	H2AFV	L1_F_MDD.BPD	L1	F	MDD.BPD	domain-restricted	domain-SP
-0.0280775	7.86763	-0.351719	0.725158	0.969198	-6.07205	ENSG00000184905	TCEAL2	L1_F_MDD.BPD	L1	F	MDD.BPD	domain-restricted	domain-SP
0.0246165	7.63001	0.366188	0.714339	0.967639	-6.07266	ENSG00000164985	PSIP1	L1_F_MDD.BPD	L1	F	MDD.BPD	domain-restricted	domain-SP
-0.0466292	6.66985	-0.373588	0.708832	0.96684	-6.07268	ENSG00000136750	GAD2	L1_F_MDD.BPD	L1	F	MDD.BPD	domain-restricted	domain-SP
0.0205283	7.74484	0.233315	0.815587	0.980763	-6.07278	ENSG00000155097	ATP6V1C1	L1_F_MDD.BPD	L1	F	MDD.BPD	domain-restricted	domain-SP
0.0278311	7.7826	0.389323	0.697159	0.965129	-6.07285	ENSG00000272325	NUDT3	L1_F_MDD.BPD	L1	F	MDD.BPD	domain-restricted	domain-SP
0.033194	8.99797	0.638564	0.523321	0.932749	-6.07388	ENSG00000145362	ANK2	L1_F_MDD.BPD	L1	F	MDD.BPD	domain-restricted	domain-SP
0.0262867	7.48744	0.361608	0.717757	0.968121	-6.07433	ENSG00000183044	ABAT	L1_F_MDD.BPD	L1	F	MDD.BPD	domain-restricted	domain-SP
-0.0165321	6.84164	-0.0938824	0.925231	0.992893	-6.07519	ENSG00000237949	LINC00844	L1_F_MDD.BPD	L1	F	MDD.BPD	domain-restricted	domain-SP
-0.0482326	8.1661	-0.438876	0.660896	0.959413	-6.07544	ENSG00000086061	DNAJA1	L1_F_MDD.BPD	L1	F	MDD.BPD	domain-restricted	domain-SP
0.0447334	8.91199	0.587893	0.556799	0.940417	-6.07718	ENSG00000070961	ATP2B1	L1_F_MDD.BPD	L1	F	MDD.BPD	domain-restricted	domain-SP
-0.0336303	7.91961	-0.464904	0.642149	0.956094	-6.07803	ENSG00000171735	CAMTA1	L1_F_MDD.BPD	L1	F	MDD.BPD	domain-restricted	domain-SP
-0.0116089	7.47924	-0.179079	0.857929	0.985733	-6.07884	ENSG00000110717	NDUFS8	L1_F_MDD.BPD	L1	F	MDD.BPD	domain-restricted	domain-SP
-0.0110044	7.74552	-0.144488	0.885158	0.988756	-6.07887	ENSG00000156515	HK1	L1_F_MDD.BPD	L1	F	MDD.BPD	domain-restricted	domain-SP
-0.0552885	8.51394	-0.599633	0.548954	0.939048	-6.07966	ENSG00000008952	SEC62	L1_F_MDD.BPD	L1	F	MDD.BPD	domain-restricted	domain-SP
0.0257834	7.94119	0.30617	0.759569	0.974379	-6.07974	ENSG00000047249	ATP6V1H	L1_F_MDD.BPD	L1	F	MDD.BPD	domain-restricted	domain-SP
-0.0155735	6.65984	-0.11082	0.911793	0.991319	-6.08048	ENSG00000134824	FADS2	L1_F_MDD.BPD	L1	F	MDD.BPD	domain-restricted	domain-SP
-0.0350488	7.92317	-0.527898	0.597742	0.948366	-6.08068	ENSG00000085063	CD59	L1_F_MDD.BPD	L1	F	MDD.BPD	domain-restricted	domain-SP
-0.0351707	7.83415	-0.338426	0.735149	0.97077	-6.08097	ENSG00000167863	ATP5PD	L1_F_MDD.BPD	L1	F	MDD.BPD	domain-restricted	domain-SP
-0.00778966	7.5457	-0.0754127	0.939909	0.994679	-6.08115	ENSG00000005810	MYCBP2	L1_F_MDD.BPD	L1	F	MDD.BPD	domain-restricted	domain-SP
0.0281196	7.91091	0.20457	0.837972	0.98361	-6.08159	ENSG00000080822	CLDND1	L1_F_MDD.BPD	L1	F	MDD.BPD	domain-restricted	domain-SP
-0.00121164	7.59554	-0.0133185	0.989378	0.998979	-6.08175	ENSG00000110427	KIAA1549L	L1_F_MDD.BPD	L1	F	MDD.BPD	domain-restricted	domain-SP
0.0345773	7.8733	0.391422	0.695608	0.964813	-6.08329	ENSG00000165443	PHYHIPL	L1_F_MDD.BPD	L1	F	MDD.BPD	domain-restricted	domain-SP
0.00157609	7.65769	0.0176976	0.985885	0.998638	-6.08366	ENSG00000186260	MRTFB	L1_F_MDD.BPD	L1	F	MDD.BPD	domain-restricted	domain-SP
-0.00992362	7.57015	-0.130452	0.896247	0.989926	-6.08388	ENSG00000072832	CRMP1	L1_F_MDD.BPD	L1	F	MDD.BPD	domain-restricted	domain-SP
-0.0189586	7.426	-0.22284	0.823726	0.981779	-6.08451	ENSG00000074416	MGLL	L1_F_MDD.BPD	L1	F	MDD.BPD	domain-restricted	domain-SP
-0.00409689	6.38415	-0.0265425	0.978833	0.997991	-6.08516	ENSG00000164292	RHOBTB3	L1_F_MDD.BPD	L1	F	MDD.BPD	domain-restricted	domain-SP
0.0618406	7.49957	0.541897	0.588075	0.946899	-6.08524	ENSG00000266964	FXYD1	L1_F_MDD.BPD	L1	F	MDD.BPD	domain-restricted	domain-SP
0.00783729	7.75991	0.0813821	0.935162	0.994035	-6.08533	ENSG00000159199	ATP5MC1	L1_F_MDD.BPD	L1	F	MDD.BPD	domain-restricted	domain-SP
-0.0336317	8.54967	-0.523656	0.600688	0.948853	-6.08561	ENSG00000197102	DYNC1H1	L1_F_MDD.BPD	L1	F	MDD.BPD	domain-restricted	domain-SP
0.0328208	7.45112	0.340219	0.733798	0.970579	-6.08638	ENSG00000115355	CCDC88A	L1_F_MDD.BPD	L1	F	MDD.BPD	domain-restricted	domain-SP
0.014641	7.69906	0.155924	0.876139	0.987869	-6.08658	ENSG00000136003	ISCU	L1_F_MDD.BPD	L1	F	MDD.BPD	domain-restricted	domain-SP
-0.0583326	8.85831	-0.679992	0.496744	0.92658	-6.08729	ENSG00000166441	RPL27A	L1_F_MDD.BPD	L1	F	MDD.BPD	domain-restricted	domain-SP
-0.0189155	7.80576	-0.288015	0.773423	0.976289	-6.08732	ENSG00000156052	GNAQ	L1_F_MDD.BPD	L1	F	MDD.BPD	domain-restricted	domain-SP
-0.040951	8.39045	-0.499363	0.617684	0.951975	-6.08788	ENSG00000241837	ATP5PO	L1_F_MDD.BPD	L1	F	MDD.BPD	domain-restricted	domain-SP
0.00793921	7.9517	0.0901688	0.92818	0.993244	-6.08798	ENSG00000221946	FXYD7	L1_F_MDD.BPD	L1	F	MDD.BPD	domain-restricted	domain-SP
-0.0115088	7.71011	-0.17498	0.861147	0.986166	-6.08818	ENSG00000006125	AP2B1	L1_F_MDD.BPD	L1	F	MDD.BPD	domain-restricted	domain-SP
0.033707	8.42542	0.29281	0.76976	0.975877	-6.08827	ENSG00000151552	QDPR	L1_F_MDD.BPD	L1	F	MDD.BPD	domain-restricted	domain-SP
0.00132136	7.88258	0.0137056	0.989069	0.998938	-6.08925	ENSG00000221823	PPP3R1	L1_F_MDD.BPD	L1	F	MDD.BPD	domain-restricted	domain-SP
0.0458424	10.1522	0.734848	0.462685	0.917631	-6.09215	ENSG00000092964	DPYSL2	L1_F_MDD.BPD	L1	F	MDD.BPD	domain-restricted	domain-SP
-0.0312925	8.28833	-0.474148	0.635546	0.954906	-6.09308	ENSG00000110958	PTGES3	L1_F_MDD.BPD	L1	F	MDD.BPD	domain-restricted	domain-SP
0.0148769	7.47813	0.0997271	0.920592	0.992226	-6.09427	ENSG00000161281	COX7A1	L1_F_MDD.BPD	L1	F	MDD.BPD	domain-restricted	domain-SP
-0.0620222	9.48315	-0.636834	0.524453	0.933069	-6.0952	ENSG00000169567	HINT1	L1_F_MDD.BPD	L1	F	MDD.BPD	domain-restricted	domain-SP
0.0317668	8.3721	0.44632	0.655508	0.958391	-6.0953	ENSG00000127445	PIN1	L1_F_MDD.BPD	L1	F	MDD.BPD	domain-restricted	domain-SP
-0.0210026	8.27395	-0.338406	0.735161	0.97077	-6.09547	ENSG00000166974	MAPRE2	L1_F_MDD.BPD	L1	F	MDD.BPD	domain-restricted	domain-SP
0.00193936	7.80333	0.0204093	0.983723	0.99842	-6.09591	ENSG00000148798	INA	L1_F_MDD.BPD	L1	F	MDD.BPD	domain-restricted	domain-SP
0.0379693	8.3895	0.452646	0.650948	0.9578	-6.09634	ENSG00000105701	FKBP8	L1_F_MDD.BPD	L1	F	MDD.BPD	domain-restricted	domain-SP
0.0177197	7.66067	0.274116	0.784078	0.977453	-6.09673	ENSG00000188186	LAMTOR4	L1_F_MDD.BPD	L1	F	MDD.BPD	domain-restricted	domain-SP
-0.0066968	7.75224	-0.081181	0.935322	0.994049	-6.09724	ENSG00000160932	LY6E	L1_F_MDD.BPD	L1	F	MDD.BPD	domain-restricted	domain-SP
0.00637449	7.76348	0.0836172	0.933385	0.993801	-6.09773	ENSG00000182013	PNMA8A	L1_F_MDD.BPD	L1	F	MDD.BPD	domain-restricted	domain-SP
0.075428	8.41981	0.615403	0.538503	0.936618	-6.09811	ENSG00000112531	QKI	L1_F_MDD.BPD	L1	F	MDD.BPD	domain-restricted	domain-SP
0.0208888	8.1835	0.355593	0.722255	0.968835	-6.09834	ENSG00000104388	RAB2A	L1_F_MDD.BPD	L1	F	MDD.BPD	domain-restricted	domain-SP
-0.0208101	8.01801	-0.286127	0.774868	0.976434	-6.09834	ENSG00000163539	CLASP2	L1_F_MDD.BPD	L1	F	MDD.BPD	domain-restricted	domain-SP
-0.0148119	7.78252	-0.215371	0.829542	0.982557	-6.09909	ENSG00000161011	SQSTM1	L1_F_MDD.BPD	L1	F	MDD.BPD	domain-restricted	domain-SP
0.0503019	9.25512	0.609177	0.54261	0.937512	-6.0994	ENSG00000166963	MAP1A	L1_F_MDD.BPD	L1	F	MDD.BPD	domain-restricted	domain-SP
-0.0122208	7.96937	-0.184892	0.853369	0.985339	-6.09953	ENSG00000115762	PLEKHB2	L1_F_MDD.BPD	L1	F	MDD.BPD	domain-restricted	domain-SP
0.0202713	7.95808	0.261159	0.794049	0.978563	-6.09956	ENSG00000088832	FKBP1A	L1_F_MDD.BPD	L1	F	MDD.BPD	domain-restricted	domain-SP
0.0217667	7.6131	0.244363	0.807024	0.979716	-6.09981	ENSG00000121653	MAPK8IP1	L1_F_MDD.BPD	L1	F	MDD.BPD	domain-restricted	domain-SP
0.0222001	8.08968	0.281066	0.778745	0.976878	-6.10019	ENSG00000159720	ATP6V0D1	L1_F_MDD.BPD	L1	F	MDD.BPD	domain-restricted	domain-SP
0.0448724	3.39178	0.418427	0.675767	0.961856	-6.10039	ENSG00000229807	XIST	L1_F_MDD.BPD	L1	F	MDD.BPD	domain-restricted	domain-SP
-0.0414666	8.97112	-0.569835	0.568977	0.943019	-6.10102	ENSG00000142875	PRKACB	L1_F_MDD.BPD	L1	F	MDD.BPD	domain-restricted	domain-SP
0.00922303	7.58247	0.140495	0.88831	0.988978	-6.10111	ENSG00000118200	CAMSAP2	L1_F_MDD.BPD	L1	F	MDD.BPD	domain-restricted	domain-SP
0.0240677	6.97635	0.227548	0.820068	0.981398	-6.10138	ENSG00000134202	GSTM3	L1_F_MDD.BPD	L1	F	MDD.BPD	domain-restricted	domain-SP
-0.00464824	7.26552	-0.0551322	0.956049	0.995812	-6.10155	ENSG00000154654	NCAM2	L1_F_MDD.BPD	L1	F	MDD.BPD	domain-restricted	domain-SP
-0.0155413	7.2234	-0.154636	0.877155	0.987888	-6.10179	ENSG00000108848	LUC7L3	L1_F_MDD.BPD	L1	F	MDD.BPD	domain-restricted	domain-SP
-0.0415439	8.57174	-0.557401	0.577436	0.944905	-6.10187	ENSG00000187109	NAP1L1	L1_F_MDD.BPD	L1	F	MDD.BPD	domain-restricted	domain-SP
0.00621745	7.22448	0.0920916	0.926652	0.993076	-6.10189	ENSG00000196914	ARHGEF12	L1_F_MDD.BPD	L1	F	MDD.BPD	domain-restricted	domain-SP
0.0282336	8.68958	0.452423	0.651108	0.957824	-6.10192	ENSG00000134590	RTL8C	L1_F_MDD.BPD	L1	F	MDD.BPD	domain-restricted	domain-SP
-0.0235943	7.93333	-0.405638	0.685136	0.962998	-6.10249	ENSG00000170144	HNRNPA3	L1_F_MDD.BPD	L1	F	MDD.BPD	domain-restricted	domain-SP
-0.0396173	8.89027	-0.44301	0.657899	0.95883	-6.1026	ENSG00000144834	TAGLN3	L1_F_MDD.BPD	L1	F	MDD.BPD	domain-restricted	domain-SP
-0.0215313	8.22486	-0.230644	0.81766	0.98116	-6.1034	ENSG00000109670	FBXW7	L1_F_MDD.BPD	L1	F	MDD.BPD	domain-restricted	domain-SP
-0.0355654	9.55992	-0.641232	0.521588	0.932349	-6.10384	ENSG00000104904	OAZ1	L1_F_MDD.BPD	L1	F	MDD.BPD	domain-restricted	domain-SP
-0.0169839	6.85698	-0.169642	0.865343	0.986661	-6.10414	ENSG00000132329	RAMP1	L1_F_MDD.BPD	L1	F	MDD.BPD	domain-restricted	domain-SP
-0.00188792	7.3021	-0.0220748	0.982395	0.998249	-6.10486	ENSG00000077264	PAK3	L1_F_MDD.BPD	L1	F	MDD.BPD	domain-restricted	domain-SP
0.0115555	7.70411	0.174575	0.861465	0.986198	-6.10554	ENSG00000107863	ARHGAP21	L1_F_MDD.BPD	L1	F	MDD.BPD	domain-restricted	domain-SP
-0.0302526	7.75097	-0.37847	0.705199	0.966299	-6.10568	ENSG00000179218	CALR	L1_F_MDD.BPD	L1	F	MDD.BPD	domain-restricted	domain-SP
0.00399458	7.10489	0.0222725	0.982237	0.998229	-6.10589	ENSG00000160678	S100A1	L1_F_MDD.BPD	L1	F	MDD.BPD	domain-restricted	domain-SP
-0.0100694	7.67865	-0.164848	0.869113	0.987139	-6.10651	ENSG00000075785	RAB7A	L1_F_MDD.BPD	L1	F	MDD.BPD	domain-restricted	domain-SP
0.0463335	9.31996	0.609877	0.542146	0.93742	-6.10671	ENSG00000105696	TMEM59L	L1_F_MDD.BPD	L1	F	MDD.BPD	domain-restricted	domain-SP
-0.0818547	10.547	-0.747742	0.454885	0.915572	-6.10719	ENSG00000189043	NDUFA4	L1_F_MDD.BPD	L1	F	MDD.BPD	domain-restricted	domain-SP
0.0244887	8.14321	0.341091	0.73314	0.970487	-6.10733	ENSG00000105887	MTPN	L1_F_MDD.BPD	L1	F	MDD.BPD	domain-restricted	domain-SP
-0.0176444	6.93542	-0.186963	0.851746	0.985222	-6.10739	ENSG00000153147	SMARCA5	L1_F_MDD.BPD	L1	F	MDD.BPD	domain-restricted	domain-SP
-0.042695	9.83495	-0.667215	0.504861	0.928461	-6.10766	ENSG00000156976	EIF4A2	L1_F_MDD.BPD	L1	F	MDD.BPD	domain-restricted	domain-SP
0.00127891	7.96617	0.0120382	0.990399	0.9991	-6.10793	ENSG00000054356	PTPRN	L1_F_MDD.BPD	L1	F	MDD.BPD	domain-restricted	domain-SP
0.0193233	7.70577	0.278365	0.780816	0.977026	-6.10856	ENSG00000177576	C18orf32	L1_F_MDD.BPD	L1	F	MDD.BPD	domain-restricted	domain-SP
-0.0443655	10.2791	-0.718896	0.472451	0.920651	-6.10952	ENSG00000184009	ACTG1	L1_F_MDD.BPD	L1	F	MDD.BPD	domain-restricted	domain-SP
0.00602583	8.10316	0.0659915	0.947404	0.995321	-6.11002	ENSG00000149269	PAK1	L1_F_MDD.BPD	L1	F	MDD.BPD	domain-restricted	domain-SP
0.0273503	8.16911	0.333992	0.738488	0.97116	-6.1104	ENSG00000170091	NSG2	L1_F_MDD.BPD	L1	F	MDD.BPD	domain-restricted	domain-SP
-0.0379719	8.78728	-0.56778	0.570371	0.943123	-6.11046	ENSG00000189403	HMGB1	L1_F_MDD.BPD	L1	F	MDD.BPD	domain-restricted	domain-SP
-0.0167166	8.11446	-0.193654	0.846505	0.984689	-6.11274	ENSG00000145675	PIK3R1	L1_F_MDD.BPD	L1	F	MDD.BPD	domain-restricted	domain-SP
-0.0247338	7.83473	-0.200067	0.84149	0.98418	-6.11288	ENSG00000119705	SLIRP	L1_F_MDD.BPD	L1	F	MDD.BPD	domain-restricted	domain-SP
0.0658663	11.0848	0.763374	0.445507	0.913277	-6.11389	ENSG00000080824	HSP90AA1	L1_F_MDD.BPD	L1	F	MDD.BPD	domain-restricted	domain-SP
-0.0332946	7.75287	-0.405116	0.68552	0.96305	-6.11469	ENSG00000075142	SRI	L1_F_MDD.BPD	L1	F	MDD.BPD	domain-restricted	domain-SP
-0.00458538	7.85227	-0.0647756	0.948372	0.995321	-6.11567	ENSG00000131437	KIF3A	L1_F_MDD.BPD	L1	F	MDD.BPD	domain-restricted	domain-SP
-0.0408984	9.57049	-0.603058	0.546671	0.938543	-6.11571	ENSG00000128739	SNRPN	L1_F_MDD.BPD	L1	F	MDD.BPD	domain-restricted	domain-SP
0.0100459	6.63705	0.054306	0.956708	0.995897	-6.11715	ENSG00000266402	SNHG25	L1_F_MDD.BPD	L1	F	MDD.BPD	domain-restricted	domain-SP
-0.0103995	7.81288	-0.106942	0.914867	0.991624	-6.11838	ENSG00000121905	HPCA	L1_F_MDD.BPD	L1	F	MDD.BPD	domain-restricted	domain-SP
-0.00675019	7.98061	-0.0738815	0.941126	0.994792	-6.11841	ENSG00000198825	INPP5F	L1_F_MDD.BPD	L1	F	MDD.BPD	domain-restricted	domain-SP
0.0101943	7.76323	0.11607	0.907631	0.990929	-6.11876	ENSG00000031698	SARS	L1_F_MDD.BPD	L1	F	MDD.BPD	domain-restricted	domain-SP
0.0043526	7.84429	0.0562657	0.955147	0.995751	-6.11959	ENSG00000164402	SEPTIN8	L1_F_MDD.BPD	L1	F	MDD.BPD	domain-restricted	domain-SP
0.00750817	7.63368	0.117143	0.906781	0.990882	-6.11961	ENSG00000133030	MPRIP	L1_F_MDD.BPD	L1	F	MDD.BPD	domain-restricted	domain-SP
0.0344008	7.30084	0.36975	0.711686	0.967185	-6.12022	ENSG00000134352	IL6ST	L1_F_MDD.BPD	L1	F	MDD.BPD	domain-restricted	domain-SP
-0.0536682	8.49058	-0.528678	0.597207	0.94832	-6.12036	ENSG00000124614	RPS10	L1_F_MDD.BPD	L1	F	MDD.BPD	domain-restricted	domain-SP
0.00526849	7.23228	0.0597557	0.952368	0.995496	-6.12146	ENSG00000180879	SSR4	L1_F_MDD.BPD	L1	F	MDD.BPD	domain-restricted	domain-SP
0.00778772	7.95244	0.13494	0.892699	0.989509	-6.12189	ENSG00000112697	TMEM30A	L1_F_MDD.BPD	L1	F	MDD.BPD	domain-restricted	domain-SP
0.0179989	7.88584	0.232827	0.815966	0.980815	-6.12334	ENSG00000023516	AKAP11	L1_F_MDD.BPD	L1	F	MDD.BPD	domain-restricted	domain-SP
0.0101622	7.68911	0.153799	0.877814	0.987943	-6.12382	ENSG00000131495	NDUFA2	L1_F_MDD.BPD	L1	F	MDD.BPD	domain-restricted	domain-SP
0.0371769	9.06733	0.487882	0.62579	0.953225	-6.12423	ENSG00000125814	NAPB	L1_F_MDD.BPD	L1	F	MDD.BPD	domain-restricted	domain-SP
0.0358657	6.8156	0.255499	0.798418	0.978976	-6.12426	ENSG00000175899	A2M	L1_F_MDD.BPD	L1	F	MDD.BPD	domain-restricted	domain-SP
-0.0229291	8.36428	-0.343559	0.731284	0.970095	-6.12488	ENSG00000090238	YPEL3	L1_F_MDD.BPD	L1	F	MDD.BPD	domain-restricted	domain-SP
-0.065593	9.0205	-0.561856	0.574407	0.94416	-6.12506	ENSG00000214548	MEG3	L1_F_MDD.BPD	L1	F	MDD.BPD	domain-restricted	domain-SP
0.00518467	7.33228	0.0662693	0.947183	0.995321	-6.12569	ENSG00000224877	NDUFAF8	L1_F_MDD.BPD	L1	F	MDD.BPD	domain-restricted	domain-SP
-0.020575	8.19127	-0.265643	0.790594	0.977997	-6.12585	ENSG00000197535	MYO5A	L1_F_MDD.BPD	L1	F	MDD.BPD	domain-restricted	domain-SP
0.0093639	7.74703	0.138386	0.889976	0.989175	-6.1263	ENSG00000198408	OGA	L1_F_MDD.BPD	L1	F	MDD.BPD	domain-restricted	domain-SP
0.00134455	7.72682	0.0179587	0.985677	0.998633	-6.12705	ENSG00000140990	NDUFB10	L1_F_MDD.BPD	L1	F	MDD.BPD	domain-restricted	domain-SP
-0.0307718	8.88361	-0.487933	0.625754	0.953225	-6.12744	ENSG00000165678	GHITM	L1_F_MDD.BPD	L1	F	MDD.BPD	domain-restricted	domain-SP
-0.0564155	9.63067	-0.688901	0.491121	0.925317	-6.12751	ENSG00000142937	RPS8	L1_F_MDD.BPD	L1	F	MDD.BPD	domain-restricted	domain-SP
0.0149427	8.18583	0.207182	0.83593	0.983449	-6.12874	ENSG00000007237	GAS7	L1_F_MDD.BPD	L1	F	MDD.BPD	domain-restricted	domain-SP
-0.0272729	8.32782	-0.317116	0.751253	0.973211	-6.13031	ENSG00000007168	PAFAH1B1	L1_F_MDD.BPD	L1	F	MDD.BPD	domain-restricted	domain-SP
-0.0503184	8.91972	-0.605772	0.544869	0.938054	-6.13032	ENSG00000116251	RPL22	L1_F_MDD.BPD	L1	F	MDD.BPD	domain-restricted	domain-SP
-0.0277174	8.27644	-0.309663	0.756912	0.974123	-6.1304	ENSG00000151366	NDUFC2	L1_F_MDD.BPD	L1	F	MDD.BPD	domain-restricted	domain-SP
0.0477592	8.61452	0.544028	0.586603	0.946566	-6.13183	ENSG00000198755	RPL10A	L1_F_MDD.BPD	L1	F	MDD.BPD	domain-restricted	domain-SP
0.00929901	7.75467	0.13907	0.889436	0.989071	-6.13213	ENSG00000266472	MRPS21	L1_F_MDD.BPD	L1	F	MDD.BPD	domain-restricted	domain-SP
0.00691883	7.40381	0.099141	0.921055	0.992334	-6.13215	ENSG00000215301	DDX3X	L1_F_MDD.BPD	L1	F	MDD.BPD	domain-restricted	domain-SP
-0.0474457	8.94249	-0.522408	0.601559	0.948963	-6.13245	ENSG00000112695	COX7A2	L1_F_MDD.BPD	L1	F	MDD.BPD	domain-restricted	domain-SP
0.0249468	8.21041	0.351199	0.725548	0.969261	-6.13292	ENSG00000174886	NDUFA11	L1_F_MDD.BPD	L1	F	MDD.BPD	domain-restricted	domain-SP
-0.0344531	10.1882	-0.670163	0.502981	0.927875	-6.13313	ENSG00000178980	SELENOW	L1_F_MDD.BPD	L1	F	MDD.BPD	domain-restricted	domain-SP
-0.0353218	7.42325	-0.397279	0.691288	0.964077	-6.13324	ENSG00000100852	ARHGAP5	L1_F_MDD.BPD	L1	F	MDD.BPD	domain-restricted	domain-SP
0.125947	8.81759	0.661394	0.508594	0.929468	-6.13336	ENSG00000079215	SLC1A3	L1_F_MDD.BPD	L1	F	MDD.BPD	domain-restricted	domain-SP
-0.0256746	8.20107	-0.393624	0.693982	0.964556	-6.13545	ENSG00000099795	NDUFB7	L1_F_MDD.BPD	L1	F	MDD.BPD	domain-restricted	domain-SP
0.112753	7.65297	0.541794	0.588146	0.946899	-6.13658	ENSG00000135744	AGT	L1_F_MDD.BPD	L1	F	MDD.BPD	domain-restricted	domain-SP
0.0357271	9.1858	0.613078	0.540029	0.936977	-6.13675	ENSG00000161016	RPL8	L1_F_MDD.BPD	L1	F	MDD.BPD	domain-restricted	domain-SP
-0.0070097	8.02158	-0.096517	0.923138	0.992588	-6.13684	ENSG00000144746	ARL6IP5	L1_F_MDD.BPD	L1	F	MDD.BPD	domain-restricted	domain-SP
0.00990619	8.07231	0.142373	0.886827	0.988884	-6.13721	ENSG00000166780	BMERB1	L1_F_MDD.BPD	L1	F	MDD.BPD	domain-restricted	domain-SP
0.0105051	7.48014	0.129244	0.897203	0.989969	-6.1379	ENSG00000054148	PHPT1	L1_F_MDD.BPD	L1	F	MDD.BPD	domain-restricted	domain-SP
0.00621371	8.38275	0.08195	0.934711	0.993958	-6.13856	ENSG00000147416	ATP6V1B2	L1_F_MDD.BPD	L1	F	MDD.BPD	domain-restricted	domain-SP
-0.0162446	8.30113	-0.162606	0.870877	0.987342	-6.13859	ENSG00000120265	PCMT1	L1_F_MDD.BPD	L1	F	MDD.BPD	domain-restricted	domain-SP
0.0347542	9.07842	0.48674	0.626599	0.953397	-6.13905	ENSG00000171314	PGAM1	L1_F_MDD.BPD	L1	F	MDD.BPD	domain-restricted	domain-SP
-0.231087	7.01312	-0.671294	0.502271	0.927714	-6.13928	ENSG00000244734	HBB	L1_F_MDD.BPD	L1	F	MDD.BPD	domain-restricted	domain-SP
-0.104993	9.89511	-0.622814	0.533624	0.935444	-6.13937	ENSG00000109971	HSPA8	L1_F_MDD.BPD	L1	F	MDD.BPD	domain-restricted	domain-SP
-0.0135835	7.79302	-0.156549	0.875647	0.98785	-6.14057	ENSG00000109390	NDUFC1	L1_F_MDD.BPD	L1	F	MDD.BPD	domain-restricted	domain-SP
-0.0509158	10.4947	-0.648167	0.517095	0.931146	-6.14075	ENSG00000067715	SYT1	L1_F_MDD.BPD	L1	F	MDD.BPD	domain-restricted	domain-SP
-0.0497899	8.80869	-0.563773	0.573098	0.943872	-6.14133	ENSG00000170889	RPS9	L1_F_MDD.BPD	L1	F	MDD.BPD	domain-restricted	domain-SP
0.137721	7.71888	0.378142	0.705448	0.966334	-6.14147	ENSG00000256618	MTRNR2L1	L1_F_MDD.BPD	L1	F	MDD.BPD	domain-restricted	domain-SP
-0.0204641	8.23711	-0.172744	0.862906	0.986251	-6.14151	ENSG00000120694	HSPH1	L1_F_MDD.BPD	L1	F	MDD.BPD	domain-restricted	domain-SP
0.0471111	6.90344	0.263221	0.792464	0.978263	-6.1421	ENSG00000105854	PON2	L1_F_MDD.BPD	L1	F	MDD.BPD	domain-restricted	domain-SP
0.00452942	8.13891	0.0626045	0.9501	0.995343	-6.1423	ENSG00000071553	ATP6AP1	L1_F_MDD.BPD	L1	F	MDD.BPD	domain-restricted	domain-SP
-0.0133967	7.96672	-0.165337	0.868728	0.987106	-6.14269	ENSG00000119335	SET	L1_F_MDD.BPD	L1	F	MDD.BPD	domain-restricted	domain-SP
0.0142283	7.72644	0.184558	0.85363	0.985368	-6.14285	ENSG00000182809	CRIP2	L1_F_MDD.BPD	L1	F	MDD.BPD	domain-restricted	domain-SP
0.0222157	8.27282	0.383438	0.701514	0.965846	-6.14372	ENSG00000188612	SUMO2	L1_F_MDD.BPD	L1	F	MDD.BPD	domain-restricted	domain-SP
-0.00903385	8.09298	-0.112142	0.910744	0.991188	-6.14394	ENSG00000136928	GABBR2	L1_F_MDD.BPD	L1	F	MDD.BPD	domain-restricted	domain-SP
0.0687276	11.5884	0.831179	0.406168	0.90248	-6.14554	ENSG00000120885	CLU	L1_F_MDD.BPD	L1	F	MDD.BPD	domain-restricted	domain-SP
0.0186181	7.67787	0.266486	0.789946	0.977986	-6.14556	ENSG00000084207	GSTP1	L1_F_MDD.BPD	L1	F	MDD.BPD	domain-restricted	domain-SP
-0.00421499	8.08614	-0.0600475	0.952135	0.995483	-6.14658	ENSG00000128524	ATP6V1F	L1_F_MDD.BPD	L1	F	MDD.BPD	domain-restricted	domain-SP
0.021335	8.39985	0.291195	0.770991	0.975978	-6.14684	ENSG00000107758	PPP3CB	L1_F_MDD.BPD	L1	F	MDD.BPD	domain-restricted	domain-SP
0.0668827	10.0145	0.70577	0.480581	0.922701	-6.14687	ENSG00000171858	RPS21	L1_F_MDD.BPD	L1	F	MDD.BPD	domain-restricted	domain-SP
0.0311739	9.36132	0.529269	0.596791	0.948215	-6.14689	ENSG00000131507	NDFIP1	L1_F_MDD.BPD	L1	F	MDD.BPD	domain-restricted	domain-SP
0.0452926	9.69377	0.619469	0.535814	0.935972	-6.14715	ENSG00000127184	COX7C	L1_F_MDD.BPD	L1	F	MDD.BPD	domain-restricted	domain-SP
-0.0358443	7.78427	-0.335596	0.737282	0.971064	-6.14745	ENSG00000115738	ID2	L1_F_MDD.BPD	L1	F	MDD.BPD	domain-restricted	domain-SP
0.0198211	8.57571	0.336402	0.736671	0.970997	-6.14841	ENSG00000143761	ARF1	L1_F_MDD.BPD	L1	F	MDD.BPD	domain-restricted	domain-SP
0.0305022	10.5459	0.672132	0.501727	0.927571	-6.14901	ENSG00000089220	PEBP1	L1_F_MDD.BPD	L1	F	MDD.BPD	domain-restricted	domain-SP
-0.037864	9.78422	-0.581293	0.561235	0.941346	-6.14953	ENSG00000111897	SERINC1	L1_F_MDD.BPD	L1	F	MDD.BPD	domain-restricted	domain-SP
-0.000562993	7.77254	-0.00919019	0.99267	0.999322	-6.14961	ENSG00000109332	UBE2D3	L1_F_MDD.BPD	L1	F	MDD.BPD	domain-restricted	domain-SP
-0.0236054	8.7985	-0.36764	0.713256	0.967504	-6.14974	ENSG00000131100	ATP6V1E1	L1_F_MDD.BPD	L1	F	MDD.BPD	domain-restricted	domain-SP
-0.0108124	8.24346	-0.143729	0.885757	0.988774	-6.15008	ENSG00000054793	ATP9A	L1_F_MDD.BPD	L1	F	MDD.BPD	domain-restricted	domain-SP
-0.023384	8.40001	-0.356187	0.721811	0.968764	-6.15032	ENSG00000061676	NCKAP1	L1_F_MDD.BPD	L1	F	MDD.BPD	domain-restricted	domain-SP
0.0383484	8.29219	0.424188	0.671564	0.961117	-6.15039	ENSG00000171476	HOPX	L1_F_MDD.BPD	L1	F	MDD.BPD	domain-restricted	domain-SP
-0.0249981	8.72493	-0.28718	0.774062	0.97631	-6.15112	ENSG00000157152	SYN2	L1_F_MDD.BPD	L1	F	MDD.BPD	domain-restricted	domain-SP
0.0265295	8.71547	0.483466	0.62892	0.953755	-6.15174	ENSG00000170296	GABARAP	L1_F_MDD.BPD	L1	F	MDD.BPD	domain-restricted	domain-SP
-0.0227746	8.49104	-0.303884	0.761309	0.974687	-6.15206	ENSG00000174938	SEZ6L2	L1_F_MDD.BPD	L1	F	MDD.BPD	domain-restricted	domain-SP
0.0671465	9.52706	0.645371	0.518913	0.931652	-6.15317	ENSG00000231500	RPS18	L1_F_MDD.BPD	L1	F	MDD.BPD	domain-restricted	domain-SP
0.0704059	9.82841	0.677634	0.498243	0.926948	-6.15335	ENSG00000213741	RPS29	L1_F_MDD.BPD	L1	F	MDD.BPD	domain-restricted	domain-SP
-0.0675876	9.82599	-0.693849	0.488022	0.924609	-6.15392	ENSG00000138326	RPS24	L1_F_MDD.BPD	L1	F	MDD.BPD	domain-restricted	domain-SP
-0.0426499	9.00656	-0.558334	0.5768	0.944809	-6.15578	ENSG00000172428	COPS9	L1_F_MDD.BPD	L1	F	MDD.BPD	domain-restricted	domain-SP
0.0556294	10.1194	0.692264	0.489008	0.924813	-6.15628	ENSG00000233927	RPS28	L1_F_MDD.BPD	L1	F	MDD.BPD	domain-restricted	domain-SP
0.118572	11.2231	0.801742	0.422994	0.907297	-6.15865	ENSG00000101439	CST3	L1_F_MDD.BPD	L1	F	MDD.BPD	domain-restricted	domain-SP
-0.0296391	9.3042	-0.485411	0.627541	0.953538	-6.15949	ENSG00000126214	KLC1	L1_F_MDD.BPD	L1	F	MDD.BPD	domain-restricted	domain-SP
0.0187379	8.42788	0.298984	0.765043	0.975293	-6.16015	ENSG00000175161	CADM2	L1_F_MDD.BPD	L1	F	MDD.BPD	domain-restricted	domain-SP
0.0332498	8.65983	0.417821	0.67621	0.961897	-6.16034	ENSG00000175602	CCDC85B	L1_F_MDD.BPD	L1	F	MDD.BPD	domain-restricted	domain-SP
-0.0248431	8.56017	-0.399799	0.68943	0.963761	-6.16077	ENSG00000152795	HNRNPDL	L1_F_MDD.BPD	L1	F	MDD.BPD	domain-restricted	domain-SP
0.0149825	7.74749	0.211942	0.832216	0.983018	-6.16106	ENSG00000198832	SELENOM	L1_F_MDD.BPD	L1	F	MDD.BPD	domain-restricted	domain-SP
-0.0321815	6.97098	-0.172519	0.863083	0.98626	-6.16118	ENSG00000185432	METTL7A	L1_F_MDD.BPD	L1	F	MDD.BPD	domain-restricted	domain-SP
0.0179183	8.76245	0.147493	0.882789	0.98858	-6.16175	ENSG00000171246	NPTX1	L1_F_MDD.BPD	L1	F	MDD.BPD	domain-restricted	domain-SP
0.0382474	8.79591	0.504813	0.613853	0.951315	-6.16232	ENSG00000123349	PFDN5	L1_F_MDD.BPD	L1	F	MDD.BPD	domain-restricted	domain-SP
0.0049412	8.16855	0.071063	0.943368	0.995127	-6.16234	ENSG00000109339	MAPK10	L1_F_MDD.BPD	L1	F	MDD.BPD	domain-restricted	domain-SP
-0.0536275	8.28947	-0.407207	0.68399	0.962849	-6.16252	ENSG00000189058	APOD	L1_F_MDD.BPD	L1	F	MDD.BPD	domain-restricted	domain-SP
0.00580447	8.26681	0.0768147	0.938794	0.994549	-6.16293	ENSG00000159164	SV2A	L1_F_MDD.BPD	L1	F	MDD.BPD	domain-restricted	domain-SP
-0.0476722	9.14383	-0.573128	0.566748	0.942594	-6.16409	ENSG00000110700	RPS13	L1_F_MDD.BPD	L1	F	MDD.BPD	domain-restricted	domain-SP
0.00550605	8.51626	0.0657255	0.947616	0.995321	-6.16472	ENSG00000133083	DCLK1	L1_F_MDD.BPD	L1	F	MDD.BPD	domain-restricted	domain-SP
0.0084378	8.22927	0.131918	0.895088	0.989782	-6.16545	ENSG00000089737	DDX24	L1_F_MDD.BPD	L1	F	MDD.BPD	domain-restricted	domain-SP
0.00283591	8.35698	0.0360424	0.971259	0.997357	-6.1672	ENSG00000109654	TRIM2	L1_F_MDD.BPD	L1	F	MDD.BPD	domain-restricted	domain-SP
0.0592128	7.8547	0.457604	0.64739	0.957144	-6.16747	ENSG00000105894	PTN	L1_F_MDD.BPD	L1	F	MDD.BPD	domain-restricted	domain-SP
0.0469848	9.06733	0.373679	0.708765	0.96684	-6.16827	ENSG00000102003	SYP	L1_F_MDD.BPD	L1	F	MDD.BPD	domain-restricted	domain-SP
-0.0121073	8.26344	-0.189744	0.849566	0.984993	-6.16879	ENSG00000169564	PCBP1	L1_F_MDD.BPD	L1	F	MDD.BPD	domain-restricted	domain-SP
-0.0452247	8.08309	-0.405183	0.685475	0.963046	-6.16944	ENSG00000245910	SNHG6	L1_F_MDD.BPD	L1	F	MDD.BPD	domain-restricted	domain-SP
-0.012301	7.50311	-0.162569	0.870906	0.987342	-6.17034	ENSG00000127603	MACF1	L1_F_MDD.BPD	L1	F	MDD.BPD	domain-restricted	domain-SP
-0.0407005	9.05064	-0.55557	0.578687	0.945192	-6.17093	ENSG00000140264	SERF2	L1_F_MDD.BPD	L1	F	MDD.BPD	domain-restricted	domain-SP
-0.0519382	9.81207	-0.505852	0.613129	0.951148	-6.17215	ENSG00000137267	TUBB2A	L1_F_MDD.BPD	L1	F	MDD.BPD	domain-restricted	domain-SP
0.000806513	8.42442	0.00773677	0.993829	0.999411	-6.17226	ENSG00000157782	CABP1	L1_F_MDD.BPD	L1	F	MDD.BPD	domain-restricted	domain-SP
-0.0391677	8.94591	-0.532209	0.594755	0.947872	-6.17235	ENSG00000188846	RPL14	L1_F_MDD.BPD	L1	F	MDD.BPD	domain-restricted	domain-SP
-0.0159997	7.3225	-0.122637	0.902433	0.990408	-6.17347	ENSG00000164106	SCRG1	L1_F_MDD.BPD	L1	F	MDD.BPD	domain-restricted	domain-SP
0.00291787	7.79054	0.0396698	0.968368	0.997029	-6.17383	ENSG00000177700	POLR2L	L1_F_MDD.BPD	L1	F	MDD.BPD	domain-restricted	domain-SP
-0.00222012	8.45986	-0.0292326	0.976688	0.99782	-6.17425	ENSG00000139112	GABARAPL1	L1_F_MDD.BPD	L1	F	MDD.BPD	domain-restricted	domain-SP
-0.01538	8.45047	-0.259824	0.795078	0.978697	-6.1743	ENSG00000166848	TERF2IP	L1_F_MDD.BPD	L1	F	MDD.BPD	domain-restricted	domain-SP
-0.0254591	8.54665	-0.371926	0.710064	0.966999	-6.17676	ENSG00000197111	PCBP2	L1_F_MDD.BPD	L1	F	MDD.BPD	domain-restricted	domain-SP
-0.00350696	8.138	-0.0432463	0.965518	0.996682	-6.17681	ENSG00000145864	GABRB2	L1_F_MDD.BPD	L1	F	MDD.BPD	domain-restricted	domain-SP
-0.0207258	8.73635	-0.356097	0.721878	0.968773	-6.17763	ENSG00000166136	NDUFB8	L1_F_MDD.BPD	L1	F	MDD.BPD	domain-restricted	domain-SP
-0.00373622	8.26967	-0.0533289	0.957485	0.996029	-6.1777	ENSG00000129559	NEDD8	L1_F_MDD.BPD	L1	F	MDD.BPD	domain-restricted	domain-SP
0.00478089	8.08934	0.0668673	0.946707	0.995321	-6.1781	ENSG00000241360	PDXP	L1_F_MDD.BPD	L1	F	MDD.BPD	domain-restricted	domain-SP
-0.0197385	8.13254	-0.288947	0.77271	0.976196	-6.18067	ENSG00000122378	PRXL2A	L1_F_MDD.BPD	L1	F	MDD.BPD	domain-restricted	domain-SP
0.0240831	8.88496	0.268195	0.78863	0.97783	-6.18095	ENSG00000188191	PRKAR1B	L1_F_MDD.BPD	L1	F	MDD.BPD	domain-restricted	domain-SP
0.0279381	9.5502	0.535355	0.592579	0.947605	-6.18295	ENSG00000108953	YWHAE	L1_F_MDD.BPD	L1	F	MDD.BPD	domain-restricted	domain-SP
0.021705	8.58	0.217936	0.827546	0.98231	-6.18329	ENSG00000176956	LY6H	L1_F_MDD.BPD	L1	F	MDD.BPD	domain-restricted	domain-SP
-0.0326502	9.63177	-0.492514	0.622515	0.952663	-6.18382	ENSG00000220205	VAMP2	L1_F_MDD.BPD	L1	F	MDD.BPD	domain-restricted	domain-SP
0.00623242	8.30292	0.110883	0.911742	0.991319	-6.18461	ENSG00000055163	CYFIP2	L1_F_MDD.BPD	L1	F	MDD.BPD	domain-restricted	domain-SP
0.0179004	8.1526	0.217257	0.828073	0.98235	-6.18498	ENSG00000183011	NAA38	L1_F_MDD.BPD	L1	F	MDD.BPD	domain-restricted	domain-SP
0.0046556	8.16748	0.0587784	0.953146	0.995551	-6.18514	ENSG00000243678	NME2	L1_F_MDD.BPD	L1	F	MDD.BPD	domain-restricted	domain-SP
0.0118762	8.28998	0.15053	0.880391	0.988283	-6.18629	ENSG00000184226	PCDH9	L1_F_MDD.BPD	L1	F	MDD.BPD	domain-restricted	domain-SP
-0.0127861	8.56189	-0.12283	0.902279	0.990408	-6.18745	ENSG00000154518	ATP5MC3	L1_F_MDD.BPD	L1	F	MDD.BPD	domain-restricted	domain-SP
0.0378001	8.82985	0.488772	0.62516	0.953083	-6.18979	ENSG00000198034	RPS4X	L1_F_MDD.BPD	L1	F	MDD.BPD	domain-restricted	domain-SP
-0.00633518	8.31854	-0.0993844	0.920862	0.992301	-6.19006	ENSG00000104695	PPP2CB	L1_F_MDD.BPD	L1	F	MDD.BPD	domain-restricted	domain-SP
-0.017762	8.14185	-0.194303	0.845997	0.984652	-6.19068	ENSG00000114942	EEF1B2	L1_F_MDD.BPD	L1	F	MDD.BPD	domain-restricted	domain-SP
-0.0330102	8.75759	-0.345266	0.730003	0.969967	-6.19087	ENSG00000090266	NDUFB2	L1_F_MDD.BPD	L1	F	MDD.BPD	domain-restricted	domain-SP
0.0192086	8.64697	0.229384	0.818639	0.98125	-6.19174	ENSG00000241973	PI4KA	L1_F_MDD.BPD	L1	F	MDD.BPD	domain-restricted	domain-SP
-0.0095423	8.456	-0.089195	0.928954	0.99333	-6.19193	ENSG00000130643	CALY	L1_F_MDD.BPD	L1	F	MDD.BPD	domain-restricted	domain-SP
-0.0400315	9.53754	-0.462341	0.643985	0.956424	-6.19306	ENSG00000166681	BEX3	L1_F_MDD.BPD	L1	F	MDD.BPD	domain-restricted	domain-SP
0.031809	8.78555	0.44799	0.654303	0.958218	-6.1931	ENSG00000182774	RPS17	L1_F_MDD.BPD	L1	F	MDD.BPD	domain-restricted	domain-SP
-0.0102786	8.22744	-0.127427	0.89864	0.990077	-6.19315	ENSG00000128872	TMOD2	L1_F_MDD.BPD	L1	F	MDD.BPD	domain-restricted	domain-SP
0.0230054	8.89477	0.265363	0.79081	0.97801	-6.19595	ENSG00000070087	PFN2	L1_F_MDD.BPD	L1	F	MDD.BPD	domain-restricted	domain-SP
-0.0166278	8.22083	-0.235062	0.814231	0.980531	-6.19696	ENSG00000247556	OIP5-AS1	L1_F_MDD.BPD	L1	F	MDD.BPD	domain-restricted	domain-SP
0.0411835	10.1894	0.589717	0.555576	0.940105	-6.19865	ENSG00000136156	ITM2B	L1_F_MDD.BPD	L1	F	MDD.BPD	domain-restricted	domain-SP
-0.0428757	9.38745	-0.529935	0.59633	0.948144	-6.20081	ENSG00000114391	RPL24	L1_F_MDD.BPD	L1	F	MDD.BPD	domain-restricted	domain-SP
-0.000824905	4.51847	-0.00570473	0.99545	0.999557	-6.20118	ENSG00000189056	RELN	L1_F_MDD.BPD	L1	F	MDD.BPD	domain-restricted	domain-SP
0.0236795	9.11758	0.434349	0.664172	0.959945	-6.2012	ENSG00000186010	NDUFA13	L1_F_MDD.BPD	L1	F	MDD.BPD	domain-restricted	domain-SP
-0.0401151	10.3276	-0.537207	0.5913	0.947315	-6.20199	ENSG00000143153	ATP1B1	L1_F_MDD.BPD	L1	F	MDD.BPD	domain-restricted	domain-SP
-0.0320039	9.05369	-0.310168	0.756532	0.974062	-6.20238	ENSG00000074317	SNCB	L1_F_MDD.BPD	L1	F	MDD.BPD	domain-restricted	domain-SP
-0.0114333	8.68222	-0.203318	0.838947	0.983805	-6.20375	ENSG00000123091	RNF11	L1_F_MDD.BPD	L1	F	MDD.BPD	domain-restricted	domain-SP
0.00898676	8.35503	0.140439	0.888355	0.988978	-6.20612	ENSG00000100167	SEPTIN3	L1_F_MDD.BPD	L1	F	MDD.BPD	domain-restricted	domain-SP
-0.00716899	8.36999	-0.104622	0.916706	0.991852	-6.20719	ENSG00000099622	CIRBP	L1_F_MDD.BPD	L1	F	MDD.BPD	domain-restricted	domain-SP
-0.00567574	8.99099	-0.0514147	0.959011	0.996184	-6.20795	ENSG00000117152	RGS4	L1_F_MDD.BPD	L1	F	MDD.BPD	domain-restricted	domain-SP
0.0209039	8.61535	0.306765	0.759116	0.974281	-6.20844	ENSG00000120251	GRIA2	L1_F_MDD.BPD	L1	F	MDD.BPD	domain-restricted	domain-SP
0.0218736	9.10651	0.275972	0.782653	0.977228	-6.20846	ENSG00000073969	NSF	L1_F_MDD.BPD	L1	F	MDD.BPD	domain-restricted	domain-SP
0.0390981	8.88087	0.452537	0.651028	0.957807	-6.20853	ENSG00000105193	RPS16	L1_F_MDD.BPD	L1	F	MDD.BPD	domain-restricted	domain-SP
-0.0567767	9.94353	-0.589234	0.555906	0.940165	-6.20867	ENSG00000112306	RPS12	L1_F_MDD.BPD	L1	F	MDD.BPD	domain-restricted	domain-SP
0.152696	10.3091	0.639373	0.522805	0.93267	-6.20872	ENSG00000255823	MTRNR2L8	L1_F_MDD.BPD	L1	F	MDD.BPD	domain-restricted	domain-SP
-0.014891	8.29351	-0.187937	0.850982	0.985148	-6.20954	ENSG00000134121	CHL1	L1_F_MDD.BPD	L1	F	MDD.BPD	domain-restricted	domain-SP
-0.0135007	8.49991	-0.192142	0.847688	0.984838	-6.2097	ENSG00000241468	ATP5MF	L1_F_MDD.BPD	L1	F	MDD.BPD	domain-restricted	domain-SP
0.00730047	8.67189	0.0907832	0.927691	0.993211	-6.20978	ENSG00000162188	GNG3	L1_F_MDD.BPD	L1	F	MDD.BPD	domain-restricted	domain-SP
0.0419236	9.76495	0.563441	0.57332	0.94396	-6.20984	ENSG00000108107	RPL28	L1_F_MDD.BPD	L1	F	MDD.BPD	domain-restricted	domain-SP
-0.00839933	8.81568	-0.147837	0.882515	0.988562	-6.21021	ENSG00000108946	PRKAR1A	L1_F_MDD.BPD	L1	F	MDD.BPD	domain-restricted	domain-SP
-0.166097	7.23212	-0.557961	0.577062	0.944809	-6.21103	ENSG00000188536	HBA2	L1_F_MDD.BPD	L1	F	MDD.BPD	domain-restricted	domain-SP
-0.0315604	9.11947	-0.398211	0.690599	0.963954	-6.21192	ENSG00000106153	CHCHD2	L1_F_MDD.BPD	L1	F	MDD.BPD	domain-restricted	domain-SP
0.0175737	8.72245	0.343708	0.731172	0.970077	-6.21232	ENSG00000122566	HNRNPA2B1	L1_F_MDD.BPD	L1	F	MDD.BPD	domain-restricted	domain-SP
0.0262043	8.86359	0.333707	0.738703	0.971194	-6.21314	ENSG00000126267	COX6B1	L1_F_MDD.BPD	L1	F	MDD.BPD	domain-restricted	domain-SP
0.0572586	9.35117	0.532577	0.594508	0.947849	-6.21478	ENSG00000125462	C1orf61	L1_F_MDD.BPD	L1	F	MDD.BPD	domain-restricted	domain-SP
0.0371712	9.29991	0.456296	0.648322	0.957277	-6.21564	ENSG00000174444	RPL4	L1_F_MDD.BPD	L1	F	MDD.BPD	domain-restricted	domain-SP
0.0210582	8.82769	0.34502	0.730186	0.969984	-6.2168	ENSG00000170906	NDUFA3	L1_F_MDD.BPD	L1	F	MDD.BPD	domain-restricted	domain-SP
0.0451084	9.14333	0.483949	0.628582	0.953674	-6.21715	ENSG00000105372	RPS19	L1_F_MDD.BPD	L1	F	MDD.BPD	domain-restricted	domain-SP
-0.00992334	8.43215	-0.13114	0.895704	0.989883	-6.21761	ENSG00000116288	PARK7	L1_F_MDD.BPD	L1	F	MDD.BPD	domain-restricted	domain-SP
0.0313626	11.5939	0.67307	0.501131	0.927491	-6.21764	ENSG00000198668	CALM1	L1_F_MDD.BPD	L1	F	MDD.BPD	domain-restricted	domain-SP
0.046703	9.89352	0.553922	0.579816	0.945333	-6.22047	ENSG00000071082	RPL31	L1_F_MDD.BPD	L1	F	MDD.BPD	domain-restricted	domain-SP
-0.046873	9.49178	-0.515287	0.606524	0.95002	-6.22119	ENSG00000156482	RPL30	L1_F_MDD.BPD	L1	F	MDD.BPD	domain-restricted	domain-SP
0.00544364	8.51559	0.0830989	0.933797	0.993843	-6.22199	ENSG00000099624	ATP5F1D	L1_F_MDD.BPD	L1	F	MDD.BPD	domain-restricted	domain-SP
-0.0142487	8.84648	-0.212658	0.831658	0.983018	-6.22273	ENSG00000174437	ATP2A2	L1_F_MDD.BPD	L1	F	MDD.BPD	domain-restricted	domain-SP
-0.031528	9.44269	-0.351405	0.725394	0.969252	-6.22278	ENSG00000163399	ATP1A1	L1_F_MDD.BPD	L1	F	MDD.BPD	domain-restricted	domain-SP
0.0354429	8.71217	0.40771	0.683617	0.962782	-6.22326	ENSG00000134419	RPS15A	L1_F_MDD.BPD	L1	F	MDD.BPD	domain-restricted	domain-SP
-0.00799702	8.37199	-0.0798396	0.936389	0.99421	-6.2233	ENSG00000100097	LGALS1	L1_F_MDD.BPD	L1	F	MDD.BPD	domain-restricted	domain-SP
0.00711179	8.18821	0.0989273	0.921225	0.992352	-6.22394	ENSG00000063180	CA11	L1_F_MDD.BPD	L1	F	MDD.BPD	domain-restricted	domain-SP
0.00984999	8.87683	0.129975	0.896625	0.989964	-6.22563	ENSG00000196230	TUBB	L1_F_MDD.BPD	L1	F	MDD.BPD	domain-restricted	domain-SP
0.025351	9.52441	0.427262	0.669323	0.960763	-6.22703	ENSG00000135940	COX5B	L1_F_MDD.BPD	L1	F	MDD.BPD	domain-restricted	domain-SP
0.0488382	8.80171	0.366511	0.714103	0.967637	-6.22867	ENSG00000099194	SCD	L1_F_MDD.BPD	L1	F	MDD.BPD	domain-restricted	domain-SP
0.0042086	8.75698	0.0649608	0.948224	0.995321	-6.23005	ENSG00000129625	REEP5	L1_F_MDD.BPD	L1	F	MDD.BPD	domain-restricted	domain-SP
0.0335116	9.07085	0.44581	0.655876	0.958455	-6.23212	ENSG00000105640	RPL18A	L1_F_MDD.BPD	L1	F	MDD.BPD	domain-restricted	domain-SP
-0.0462618	10.3548	-0.46477	0.642249	0.9561	-6.23273	ENSG00000128245	YWHAH	L1_F_MDD.BPD	L1	F	MDD.BPD	domain-restricted	domain-SP
-0.00875922	8.72153	-0.115368	0.908188	0.990967	-6.23285	ENSG00000240694	PNMA2	L1_F_MDD.BPD	L1	F	MDD.BPD	domain-restricted	domain-SP
-0.00119627	9.22047	-0.0142899	0.988603	0.998868	-6.23348	ENSG00000143013	LMO4	L1_F_MDD.BPD	L1	F	MDD.BPD	domain-restricted	domain-SP
-0.0256974	9.96395	-0.417112	0.676728	0.961994	-6.23391	ENSG00000142192	APP	L1_F_MDD.BPD	L1	F	MDD.BPD	domain-restricted	domain-SP
0.0192287	9.01093	0.315461	0.752508	0.97339	-6.23405	ENSG00000140319	SRP14	L1_F_MDD.BPD	L1	F	MDD.BPD	domain-restricted	domain-SP
-0.00161411	8.48135	-0.0237268	0.981077	0.99814	-6.23542	ENSG00000034713	GABARAPL2	L1_F_MDD.BPD	L1	F	MDD.BPD	domain-restricted	domain-SP
-0.0284864	9.88818	-0.357742	0.720647	0.968582	-6.23552	ENSG00000176788	BASP1	L1_F_MDD.BPD	L1	F	MDD.BPD	domain-restricted	domain-SP
0.0128342	8.94025	0.199231	0.842142	0.984272	-6.23565	ENSG00000105220	GPI	L1_F_MDD.BPD	L1	F	MDD.BPD	domain-restricted	domain-SP
0.0328007	10.0853	0.453979	0.649989	0.957667	-6.23687	ENSG00000185883	ATP6V0C	L1_F_MDD.BPD	L1	F	MDD.BPD	domain-restricted	domain-SP
-0.0136108	9.06329	-0.235034	0.814253	0.980531	-6.23706	ENSG00000170540	ARL6IP1	L1_F_MDD.BPD	L1	F	MDD.BPD	domain-restricted	domain-SP
-0.00654135	8.65207	-0.100883	0.919673	0.992183	-6.23709	ENSG00000113387	SUB1	L1_F_MDD.BPD	L1	F	MDD.BPD	domain-restricted	domain-SP
0.0330526	9.57789	0.476998	0.633516	0.954511	-6.23774	ENSG00000177600	RPLP2	L1_F_MDD.BPD	L1	F	MDD.BPD	domain-restricted	domain-SP
0.0347528	9.12411	0.409723	0.682139	0.962581	-6.23779	ENSG00000147604	RPL7	L1_F_MDD.BPD	L1	F	MDD.BPD	domain-restricted	domain-SP
0.0567528	10.1256	0.559708	0.57587	0.944566	-6.2385	ENSG00000145592	RPL37	L1_F_MDD.BPD	L1	F	MDD.BPD	domain-restricted	domain-SP
-0.0123562	8.77979	-0.218951	0.826754	0.982217	-6.23956	ENSG00000167815	PRDX2	L1_F_MDD.BPD	L1	F	MDD.BPD	domain-restricted	domain-SP
-0.0118923	8.0527	-0.0912723	0.927304	0.993163	-6.23988	ENSG00000166925	TSC22D4	L1_F_MDD.BPD	L1	F	MDD.BPD	domain-restricted	domain-SP
-0.0107353	8.61803	-0.139709	0.888931	0.989008	-6.24089	ENSG00000125356	NDUFA1	L1_F_MDD.BPD	L1	F	MDD.BPD	domain-restricted	domain-SP
0.0291809	9.7272	0.438311	0.6613	0.959497	-6.24146	ENSG00000050165	DKK3	L1_F_MDD.BPD	L1	F	MDD.BPD	domain-restricted	domain-SP
0.00719765	8.91985	0.113266	0.909853	0.991139	-6.2426	ENSG00000168280	KIF5C	L1_F_MDD.BPD	L1	F	MDD.BPD	domain-restricted	domain-SP
0.0286768	9.24572	0.373343	0.709009	0.966868	-6.24334	ENSG00000127540	UQCR11	L1_F_MDD.BPD	L1	F	MDD.BPD	domain-restricted	domain-SP
0.0386945	9.83149	0.530077	0.596231	0.94813	-6.24444	ENSG00000130255	RPL36	L1_F_MDD.BPD	L1	F	MDD.BPD	domain-restricted	domain-SP
0.00451252	8.49093	0.0690082	0.945003	0.9953	-6.24558	ENSG00000135486	HNRNPA1	L1_F_MDD.BPD	L1	F	MDD.BPD	domain-restricted	domain-SP
-0.0224455	9.07913	-0.357817	0.720591	0.968575	-6.24656	ENSG00000232112	TMA7	L1_F_MDD.BPD	L1	F	MDD.BPD	domain-restricted	domain-SP
0.0377847	10.2584	0.531773	0.595056	0.947922	-6.25144	ENSG00000162545	CAMK2N1	L1_F_MDD.BPD	L1	F	MDD.BPD	domain-restricted	domain-SP
0.0128477	9.36323	0.199552	0.84189	0.98422	-6.25373	ENSG00000103034	NDRG4	L1_F_MDD.BPD	L1	F	MDD.BPD	domain-restricted	domain-SP
0.0374179	10.1177	0.525071	0.599704	0.948707	-6.25404	ENSG00000167526	RPL13	L1_F_MDD.BPD	L1	F	MDD.BPD	domain-restricted	domain-SP
-0.0111283	8.28683	-0.169012	0.865837	0.986707	-6.25553	ENSG00000089157	RPLP0	L1_F_MDD.BPD	L1	F	MDD.BPD	domain-restricted	domain-SP
-0.00178313	8.4684	-0.0229912	0.981664	0.998181	-6.25672	ENSG00000149273	RPS3	L1_F_MDD.BPD	L1	F	MDD.BPD	domain-restricted	domain-SP
-0.0148962	9.13633	-0.159801	0.873086	0.987592	-6.25686	ENSG00000132718	SYT11	L1_F_MDD.BPD	L1	F	MDD.BPD	domain-restricted	domain-SP
0.0182456	9.57932	0.254199	0.799419	0.97908	-6.25722	ENSG00000111674	ENO2	L1_F_MDD.BPD	L1	F	MDD.BPD	domain-restricted	domain-SP
0.0239456	9.5391	0.372683	0.7095	0.966949	-6.25762	ENSG00000111716	LDHB	L1_F_MDD.BPD	L1	F	MDD.BPD	domain-restricted	domain-SP
0.0261182	9.85272	0.406731	0.684333	0.962857	-6.25783	ENSG00000131143	COX4I1	L1_F_MDD.BPD	L1	F	MDD.BPD	domain-restricted	domain-SP
-0.0395809	7.8041	-0.248199	0.804059	0.979503	-6.25896	ENSG00000198162	MAN1A2	L1_F_MDD.BPD	L1	F	MDD.BPD	domain-restricted	domain-SP
0.0406038	8.08837	0.25099	0.801901	0.979293	-6.26179	ENSG00000129244	ATP1B2	L1_F_MDD.BPD	L1	F	MDD.BPD	domain-restricted	domain-SP
-0.0174671	9.64155	-0.235602	0.813812	0.980466	-6.2619	ENSG00000166913	YWHAB	L1_F_MDD.BPD	L1	F	MDD.BPD	domain-restricted	domain-SP
0.00545372	8.89815	0.0762124	0.939273	0.994605	-6.26353	ENSG00000219200	RNASEK	L1_F_MDD.BPD	L1	F	MDD.BPD	domain-restricted	domain-SP
0.0165229	9.37081	0.222841	0.823726	0.981779	-6.26396	ENSG00000142168	SOD1	L1_F_MDD.BPD	L1	F	MDD.BPD	domain-restricted	domain-SP
-0.00815687	8.80965	-0.102859	0.918106	0.991978	-6.26588	ENSG00000198258	UBL5	L1_F_MDD.BPD	L1	F	MDD.BPD	domain-restricted	domain-SP
-0.0533596	8.8705	-0.371315	0.710523	0.967017	-6.26601	ENSG00000168309	FAM107A	L1_F_MDD.BPD	L1	F	MDD.BPD	domain-restricted	domain-SP
-0.007988	9.09326	-0.104702	0.916643	0.991844	-6.26702	ENSG00000141367	CLTC	L1_F_MDD.BPD	L1	F	MDD.BPD	domain-restricted	domain-SP
-0.0178706	9.60018	-0.316476	0.751738	0.973264	-6.26727	ENSG00000113558	SKP1	L1_F_MDD.BPD	L1	F	MDD.BPD	domain-restricted	domain-SP
-0.0269125	9.29697	-0.356894	0.721282	0.96869	-6.26779	ENSG00000224078	SNHG14	L1_F_MDD.BPD	L1	F	MDD.BPD	domain-restricted	domain-SP
-0.0174011	9.19875	-0.21843	0.82716	0.982236	-6.26971	ENSG00000168653	NDUFS5	L1_F_MDD.BPD	L1	F	MDD.BPD	domain-restricted	domain-SP
0.0247794	9.21328	0.308201	0.758024	0.974219	-6.27218	ENSG00000196683	TOMM7	L1_F_MDD.BPD	L1	F	MDD.BPD	domain-restricted	domain-SP
0.0109248	9.47342	0.146554	0.883527	0.988608	-6.27331	ENSG00000136854	STXBP1	L1_F_MDD.BPD	L1	F	MDD.BPD	domain-restricted	domain-SP
-0.00997096	9.01687	-0.115747	0.907888	0.990942	-6.27497	ENSG00000164405	UQCRQ	L1_F_MDD.BPD	L1	F	MDD.BPD	domain-restricted	domain-SP
0.00682086	9.74143	0.0682066	0.945642	0.995321	-6.2752	ENSG00000277586	NEFL	L1_F_MDD.BPD	L1	F	MDD.BPD	domain-restricted	domain-SP
0.042986	7.11584	0.337514	0.735839	0.970857	-6.27783	ENSG00000145824	CXCL14	L1_F_MDD.BPD	L1	F	MDD.BPD	domain-restricted	domain-SP
0.0133054	8.16632	0.122332	0.902674	0.990473	-6.27805	ENSG00000168710	AHCYL1	L1_F_MDD.BPD	L1	F	MDD.BPD	domain-restricted	domain-SP
-0.018147	8.95208	-0.225936	0.821319	0.981531	-6.28158	ENSG00000171863	RPS7	L1_F_MDD.BPD	L1	F	MDD.BPD	domain-restricted	domain-SP
-0.0147416	9.12522	-0.25095	0.801929	0.979293	-6.28252	ENSG00000221983	UBA52	L1_F_MDD.BPD	L1	F	MDD.BPD	domain-restricted	domain-SP
-0.00449584	9.37156	-0.0646389	0.94848	0.995322	-6.28363	ENSG00000138814	PPP3CA	L1_F_MDD.BPD	L1	F	MDD.BPD	domain-restricted	domain-SP
-0.0316238	11.2897	-0.52351	0.600789	0.948869	-6.28469	ENSG00000075624	ACTB	L1_F_MDD.BPD	L1	F	MDD.BPD	domain-restricted	domain-SP
-0.0334356	9.50852	-0.372807	0.709411	0.966944	-6.28528	ENSG00000198918	RPL39	L1_F_MDD.BPD	L1	F	MDD.BPD	domain-restricted	domain-SP
-0.0170867	8.78203	-0.110786	0.91182	0.991319	-6.28996	ENSG00000109846	CRYAB	L1_F_MDD.BPD	L1	F	MDD.BPD	domain-restricted	domain-SP
0.00454167	9.3978	0.095719	0.923772	0.992665	-6.29029	ENSG00000122545	SEPTIN7	L1_F_MDD.BPD	L1	F	MDD.BPD	domain-restricted	domain-SP
0.0181146	7.48347	0.109676	0.9127	0.991347	-6.29102	ENSG00000026025	VIM	L1_F_MDD.BPD	L1	F	MDD.BPD	domain-restricted	domain-SP
0.0320602	9.72495	0.406867	0.684234	0.962855	-6.29164	ENSG00000142541	RPL13A	L1_F_MDD.BPD	L1	F	MDD.BPD	domain-restricted	domain-SP
-0.018696	9.29472	-0.263311	0.79239	0.97824	-6.29239	ENSG00000108298	RPL19	L1_F_MDD.BPD	L1	F	MDD.BPD	domain-restricted	domain-SP
0.0302745	9.20832	0.302889	0.762071	0.974788	-6.29389	ENSG00000198242	RPL23A	L1_F_MDD.BPD	L1	F	MDD.BPD	domain-restricted	domain-SP
0.0216581	9.37377	0.314822	0.752993	0.973458	-6.29456	ENSG00000142534	RPS11	L1_F_MDD.BPD	L1	F	MDD.BPD	domain-restricted	domain-SP
-0.0229325	9.05227	-0.23978	0.810575	0.980166	-6.29494	ENSG00000241343	RPL36A	L1_F_MDD.BPD	L1	F	MDD.BPD	domain-restricted	domain-SP
0.025529	10.619	0.384902	0.70043	0.965609	-6.2963	ENSG00000160014	CALM3	L1_F_MDD.BPD	L1	F	MDD.BPD	domain-restricted	domain-SP
-0.0183311	9.74388	-0.29582	0.767457	0.97555	-6.29675	ENSG00000174748	RPL15	L1_F_MDD.BPD	L1	F	MDD.BPD	domain-restricted	domain-SP
-0.0188564	9.71178	-0.26653	0.789911	0.977986	-6.29817	ENSG00000078018	MAP2	L1_F_MDD.BPD	L1	F	MDD.BPD	domain-restricted	domain-SP
0.031604	9.70251	0.351617	0.725237	0.969214	-6.29865	ENSG00000265681	RPL17	L1_F_MDD.BPD	L1	F	MDD.BPD	domain-restricted	domain-SP
-0.0281972	9.6774	-0.308376	0.757893	0.974215	-6.30189	ENSG00000156467	UQCRB	L1_F_MDD.BPD	L1	F	MDD.BPD	domain-restricted	domain-SP
0.0375937	9.9728	0.377172	0.706168	0.966462	-6.30234	ENSG00000172809	RPL38	L1_F_MDD.BPD	L1	F	MDD.BPD	domain-restricted	domain-SP
-0.0104639	9.12909	-0.120548	0.904085	0.990478	-6.30346	ENSG00000089009	RPL6	L1_F_MDD.BPD	L1	F	MDD.BPD	domain-restricted	domain-SP
-0.0236556	10.0877	-0.225235	0.821866	0.981584	-6.30707	ENSG00000167552	TUBA1A	L1_F_MDD.BPD	L1	F	MDD.BPD	domain-restricted	domain-SP
-0.0358276	9.68351	-0.343613	0.731248	0.970077	-6.30727	ENSG00000186468	RPS23	L1_F_MDD.BPD	L1	F	MDD.BPD	domain-restricted	domain-SP
0.00824486	9.33768	0.127948	0.898228	0.990069	-6.313	ENSG00000148303	RPL7A	L1_F_MDD.BPD	L1	F	MDD.BPD	domain-restricted	domain-SP
-0.0290433	9.46129	-0.238734	0.811387	0.980301	-6.31424	ENSG00000161970	RPL26	L1_F_MDD.BPD	L1	F	MDD.BPD	domain-restricted	domain-SP
0.0225637	10.1569	0.189051	0.850112	0.985061	-6.31458	ENSG00000171617	ENC1	L1_F_MDD.BPD	L1	F	MDD.BPD	domain-restricted	domain-SP
-0.010065	9.15342	-0.12438	0.901051	0.990302	-6.3182	ENSG00000142676	RPL11	L1_F_MDD.BPD	L1	F	MDD.BPD	domain-restricted	domain-SP
0.0269524	8.83729	0.190413	0.849045	0.984983	-6.32068	ENSG00000160307	S100B	L1_F_MDD.BPD	L1	F	MDD.BPD	domain-restricted	domain-SP
-0.00338824	9.95271	-0.0543155	0.9567	0.995897	-6.32164	ENSG00000164924	YWHAZ	L1_F_MDD.BPD	L1	F	MDD.BPD	domain-restricted	domain-SP
-0.00606239	9.13004	-0.0902737	0.928096	0.993235	-6.32195	ENSG00000162244	RPL29	L1_F_MDD.BPD	L1	F	MDD.BPD	domain-restricted	domain-SP
0.00536781	9.25967	0.0693197	0.944755	0.99529	-6.3234	ENSG00000131469	RPL27	L1_F_MDD.BPD	L1	F	MDD.BPD	domain-restricted	domain-SP
-0.00283367	9.94	-0.0385287	0.969277	0.997153	-6.32866	ENSG00000128989	ARPP19	L1_F_MDD.BPD	L1	F	MDD.BPD	domain-restricted	domain-SP
-0.0208141	10.2518	-0.117047	0.906859	0.990891	-6.33602	ENSG00000123560	PLP1	L1_F_MDD.BPD	L1	F	MDD.BPD	domain-restricted	domain-SP
-0.00147445	9.408	-0.0192813	0.984622	0.99854	-6.33975	ENSG00000182899	RPL35A	L1_F_MDD.BPD	L1	F	MDD.BPD	domain-restricted	domain-SP
0.0113853	10.2274	0.154857	0.87698	0.987888	-6.34051	ENSG00000130558	OLFM1	L1_F_MDD.BPD	L1	F	MDD.BPD	domain-restricted	domain-SP
0.0175623	10.3256	0.238395	0.811646	0.980301	-6.34239	ENSG00000150991	UBC	L1_F_MDD.BPD	L1	F	MDD.BPD	domain-restricted	domain-SP
0.0260374	9.86915	0.271272	0.786267	0.977585	-6.34276	ENSG00000122026	RPL21	L1_F_MDD.BPD	L1	F	MDD.BPD	domain-restricted	domain-SP
-0.00148774	10.3908	-0.0217036	0.982691	0.99829	-6.34474	ENSG00000133318	RTN3	L1_F_MDD.BPD	L1	F	MDD.BPD	domain-restricted	domain-SP
0.00353523	10.4892	0.0448899	0.964208	0.996659	-6.34653	ENSG00000128656	CHN1	L1_F_MDD.BPD	L1	F	MDD.BPD	domain-restricted	domain-SP
0.00539884	9.5413	0.0680093	0.945798	0.995321	-6.34995	ENSG00000136942	RPL35	L1_F_MDD.BPD	L1	F	MDD.BPD	domain-restricted	domain-SP
0.0112642	10.7007	0.112815	0.910212	0.991168	-6.35254	ENSG00000131711	MAP1B	L1_F_MDD.BPD	L1	F	MDD.BPD	domain-restricted	domain-SP
-0.00180429	9.56662	-0.0201462	0.983933	0.998461	-6.35281	ENSG00000145425	RPS3A	L1_F_MDD.BPD	L1	F	MDD.BPD	domain-restricted	domain-SP
-0.00240474	9.55315	-0.0249312	0.980117	0.998112	-6.35469	ENSG00000118181	RPS25	L1_F_MDD.BPD	L1	F	MDD.BPD	domain-restricted	domain-SP
0.0313657	10.373	0.317857	0.750695	0.973198	-6.35739	ENSG00000109475	RPL34	L1_F_MDD.BPD	L1	F	MDD.BPD	domain-restricted	domain-SP
-0.000475589	9.94172	-0.00495155	0.996051	0.999655	-6.36871	ENSG00000143947	RPS27A	L1_F_MDD.BPD	L1	F	MDD.BPD	domain-restricted	domain-SP
0.030592	8.60478	0.14458	0.885087	0.988756	-6.3698	ENSG00000171885	AQP4	L1_F_MDD.BPD	L1	F	MDD.BPD	domain-restricted	domain-SP
-0.00262982	11.0089	-0.03937	0.968607	0.997074	-6.37142	ENSG00000123416	TUBA1B	L1_F_MDD.BPD	L1	F	MDD.BPD	domain-restricted	domain-SP
0.0340472	11.0299	0.370026	0.711482	0.967168	-6.38161	ENSG00000229117	RPL41	L1_F_MDD.BPD	L1	F	MDD.BPD	domain-restricted	domain-SP
0.00525446	10.1686	0.0649515	0.948232	0.995321	-6.38889	ENSG00000144713	RPL32	L1_F_MDD.BPD	L1	F	MDD.BPD	domain-restricted	domain-SP
0.0246449	10.3358	0.1886	0.850465	0.9851	-6.39346	ENSG00000107317	PTGDS	L1_F_MDD.BPD	L1	F	MDD.BPD	domain-restricted	domain-SP
0.0175848	10.5269	0.195294	0.845223	0.984568	-6.39425	ENSG00000087086	FTL	L1_F_MDD.BPD	L1	F	MDD.BPD	domain-restricted	domain-SP
0.00469743	10.4302	0.0665188	0.946984	0.995321	-6.39693	ENSG00000010404	IDS	L1_F_MDD.BPD	L1	F	MDD.BPD	domain-restricted	domain-SP
0.0075174	10.1803	0.0693808	0.944708	0.995274	-6.40062	ENSG00000177954	RPS27	L1_F_MDD.BPD	L1	F	MDD.BPD	domain-restricted	domain-SP
0.0811883	9.99063	0.378086	0.70549	0.966334	-6.40097	ENSG00000131095	GFAP	L1_F_MDD.BPD	L1	F	MDD.BPD	domain-restricted	domain-SP
0.0147616	11.4857	0.254771	0.798977	0.978997	-6.40426	ENSG00000111640	GAPDH	L1_F_MDD.BPD	L1	F	MDD.BPD	domain-restricted	domain-SP
-0.00692522	10.3231	-0.0816438	0.934954	0.994008	-6.40444	ENSG00000137818	RPLP1	L1_F_MDD.BPD	L1	F	MDD.BPD	domain-restricted	domain-SP
-0.0256203	10.089	-0.14664	0.883461	0.988606	-6.40555	ENSG00000135821	GLUL	L1_F_MDD.BPD	L1	F	MDD.BPD	domain-restricted	domain-SP
0.0408841	11.7105	0.416397	0.677256	0.962063	-6.41225	ENSG00000087250	MT3	L1_F_MDD.BPD	L1	F	MDD.BPD	domain-restricted	domain-SP
0.00634952	11.0499	0.105746	0.915815	0.991787	-6.41442	ENSG00000087460	GNAS	L1_F_MDD.BPD	L1	F	MDD.BPD	domain-restricted	domain-SP
-0.0159026	10.9906	-0.230278	0.817945	0.981162	-6.41524	ENSG00000156508	EEF1A1	L1_F_MDD.BPD	L1	F	MDD.BPD	domain-restricted	domain-SP
-0.0193666	11.7428	-0.26255	0.792977	0.978351	-6.4238	ENSG00000167996	FTH1	L1_F_MDD.BPD	L1	F	MDD.BPD	domain-restricted	domain-SP
0.0558983	12.5155	0.337375	0.735943	0.970866	-6.49084	ENSG00000269028	MTRNR2L12	L1_F_MDD.BPD	L1	F	MDD.BPD	domain-restricted	domain-SP
1.00996	4.29279	5.08231	4.82121e-07	0.00166672	5.42107	ENSG00000184489	PTP4A3	L1_M_MDD.BPD	L1	M	MDD.BPD	domain-restricted	domain-SP
1.24328	5.56951	4.62537	4.51189e-06	0.00803338	3.85715	ENSG00000221869	CEBPD	L1_M_MDD.BPD	L1	M	MDD.BPD	domain-restricted	domain-SP
-0.400351	6.65024	-4.49179	8.29388e-06	0.0115344	3.35856	ENSG00000143222	UFC1	L1_M_MDD.BPD	L1	M	MDD.BPD	domain-restricted	domain-SP
-0.413979	7.42325	-4.47979	8.77847e-06	0.0119418	3.2488	ENSG00000100852	ARHGAP5	L1_M_MDD.BPD	L1	M	MDD.BPD	domain-restricted	domain-SP
2.17609	3.99634	4.38668	1.34213e-05	0.0155457	2.75802	ENSG00000128016	ZFP36	L1_M_MDD.BPD	L1	M	MDD.BPD	domain-restricted	domain-SP
0.788895	5.64911	4.32433	1.76817e-05	0.0184357	2.64523	ENSG00000105835	NAMPT	L1_M_MDD.BPD	L1	M	MDD.BPD	domain-restricted	domain-SP
0.940674	3.94396	4.46347	9.43437e-06	0.012526	2.59068	ENSG00000132768	DPH2	L1_M_MDD.BPD	L1	M	MDD.BPD	domain-restricted	domain-SP
-0.471872	6.07818	-4.20668	2.93788e-05	0.0248437	2.21568	ENSG00000269293	ZSCAN16-AS1	L1_M_MDD.BPD	L1	M	MDD.BPD	domain-restricted	domain-SP
0.484782	8.08069	4.20544	2.96738e-05	0.0249813	2.14239	ENSG00000143878	RHOB	L1_M_MDD.BPD	L1	M	MDD.BPD	domain-restricted	domain-SP
0.596515	5.47745	4.12924	4.09218e-05	0.0309481	1.90908	ENSG00000133639	BTG1	L1_M_MDD.BPD	L1	M	MDD.BPD	domain-restricted	domain-SP
1.25385	3.32883	4.21625	2.8208e-05	0.0242805	1.72365	ENSG00000213088	ACKR1	L1_M_MDD.BPD	L1	M	MDD.BPD	domain-restricted	domain-SP
0.942522	3.90687	4.01546	6.59648e-05	0.0407888	1.31138	ENSG00000068001	HYAL2	L1_M_MDD.BPD	L1	M	MDD.BPD	domain-restricted	domain-SP
0.610749	5.33498	3.93688	9.10252e-05	0.0494001	1.11507	ENSG00000185619	PCGF3	L1_M_MDD.BPD	L1	M	MDD.BPD	domain-restricted	domain-SP
1.74704	4.03208	3.8901	0.000110499	0.0552364	0.884804	ENSG00000165507	DEPP1	L1_M_MDD.BPD	L1	M	MDD.BPD	domain-restricted	domain-SP
-0.307348	8.59228	-3.89338	0.000108575	0.0547141	0.859783	ENSG00000104112	SCG3	L1_M_MDD.BPD	L1	M	MDD.BPD	domain-restricted	domain-SP
-0.395822	5.99032	-3.82763	0.000141281	0.0623671	0.818374	ENSG00000214046	SMIM7	L1_M_MDD.BPD	L1	M	MDD.BPD	domain-restricted	domain-SP
1.2127	3.91223	3.82177	0.000145193	0.0632533	0.751111	ENSG00000060138	YBX3	L1_M_MDD.BPD	L1	M	MDD.BPD	domain-restricted	domain-SP
1.21007	4.14021	3.78426	0.000168381	0.0687668	0.624204	ENSG00000154734	ADAMTS1	L1_M_MDD.BPD	L1	M	MDD.BPD	domain-restricted	domain-SP
-0.560315	5.5915	-3.76471	0.000181422	0.0714709	0.599895	ENSG00000174720	LARP7	L1_M_MDD.BPD	L1	M	MDD.BPD	domain-restricted	domain-SP
-1.01448	3.45588	-3.89146	0.000109422	0.054892	0.592038	ENSG00000109323	MANBA	L1_M_MDD.BPD	L1	M	MDD.BPD	domain-restricted	domain-SP
0.969492	5.11009	3.77188	0.000176758	0.0705312	0.588773	ENSG00000075426	FOSL2	L1_M_MDD.BPD	L1	M	MDD.BPD	domain-restricted	domain-SP
1.07872	5.25789	3.76775	0.000179658	0.0713057	0.584857	ENSG00000187479	C11orf96	L1_M_MDD.BPD	L1	M	MDD.BPD	domain-restricted	domain-SP
-0.922333	3.60213	-3.86821	0.000120147	0.0575208	0.554103	ENSG00000176293	ZNF135	L1_M_MDD.BPD	L1	M	MDD.BPD	domain-restricted	domain-SP
0.387827	6.81145	3.73133	0.000206341	0.0766295	0.467222	ENSG00000105520	PLPPR2	L1_M_MDD.BPD	L1	M	MDD.BPD	domain-restricted	domain-SP
0.32049	7.04941	3.7305	0.000207008	0.0766909	0.463098	ENSG00000132612	VPS4A	L1_M_MDD.BPD	L1	M	MDD.BPD	domain-restricted	domain-SP
0.681845	4.46575	3.72646	0.000210281	0.0775728	0.312508	ENSG00000058600	POLR3E	L1_M_MDD.BPD	L1	M	MDD.BPD	domain-restricted	domain-SP
-0.759597	4.03153	-3.70355	0.000229804	0.0817566	0.301007	ENSG00000110693	SOX6	L1_M_MDD.BPD	L1	M	MDD.BPD	domain-restricted	domain-SP
0.259117	7.63368	3.70058	0.000232458	0.0821073	0.300762	ENSG00000133030	MPRIP	L1_M_MDD.BPD	L1	M	MDD.BPD	domain-restricted	domain-SP
1.68405	5.10693	3.6805	0.000252044	0.0858611	0.29798	ENSG00000099860	GADD45B	L1_M_MDD.BPD	L1	M	MDD.BPD	domain-restricted	domain-SP
-1.2653	2.04287	-3.85111	0.000128662	0.0597777	0.289301	ENSG00000077943	ITGA8	L1_M_MDD.BPD	L1	M	MDD.BPD	domain-restricted	domain-SP
1.12481	3.94411	3.68267	0.000249838	0.0852845	0.183393	ENSG00000163659	TIPARP	L1_M_MDD.BPD	L1	M	MDD.BPD	domain-restricted	domain-SP
0.713192	4.55205	3.66109	0.000270575	0.0891867	0.146705	ENSG00000156030	ELMSAN1	L1_M_MDD.BPD	L1	M	MDD.BPD	domain-restricted	domain-SP
0.306328	6.70544	3.61801	0.000318822	0.0965829	0.0901342	ENSG00000187555	USP7	L1_M_MDD.BPD	L1	M	MDD.BPD	domain-restricted	domain-SP
0.629057	4.98775	3.60996	0.000328685	0.0981442	0.00137721	ENSG00000148331	ASB6	L1_M_MDD.BPD	L1	M	MDD.BPD	domain-restricted	domain-SP
0.966662	3.57813	3.70825	0.000225664	0.0809118	-0.0888133	ENSG00000164051	CCDC51	L1_M_MDD.BPD	L1	M	MDD.BPD	domain-restricted	domain-SP
0.311315	6.99939	3.57287	0.000377964	0.105016	-0.0890417	ENSG00000068305	MEF2A	L1_M_MDD.BPD	L1	M	MDD.BPD	domain-restricted	domain-SP
-0.853261	3.70013	-3.64374	0.00028912	0.092367	-0.165951	ENSG00000118162	KPTN	L1_M_MDD.BPD	L1	M	MDD.BPD	domain-restricted	domain-SP
-0.253706	8.2039	-3.5674	0.000385786	0.10605	-0.221707	ENSG00000204681	GABBR1	L1_M_MDD.BPD	L1	M	MDD.BPD	domain-restricted	domain-SP
-0.764263	3.87855	-3.53648	0.00043296	0.112036	-0.261799	ENSG00000101639	CEP192	L1_M_MDD.BPD	L1	M	MDD.BPD	domain-restricted	domain-SP
-1.04751	2.81807	-3.64617	0.000286452	0.0919864	-0.268683	ENSG00000245556	SCAMP1-AS1	L1_M_MDD.BPD	L1	M	MDD.BPD	domain-restricted	domain-SP
0.355554	6.39819	3.50511	0.000486303	0.117882	-0.271846	ENSG00000178567	EPM2AIP1	L1_M_MDD.BPD	L1	M	MDD.BPD	domain-restricted	domain-SP
-0.545342	4.8856	-3.4986	0.000498106	0.119007	-0.303211	ENSG00000103351	CLUAP1	L1_M_MDD.BPD	L1	M	MDD.BPD	domain-restricted	domain-SP
0.239802	8.26344	3.51724	0.00046499	0.115497	-0.370062	ENSG00000169564	PCBP1	L1_M_MDD.BPD	L1	M	MDD.BPD	domain-restricted	domain-SP
0.562808	5.96454	3.46888	0.000556699	0.124753	-0.379527	ENSG00000172216	CEBPB	L1_M_MDD.BPD	L1	M	MDD.BPD	domain-restricted	domain-SP
0.26173	9.51215	3.52249	0.000456025	0.114209	-0.449388	ENSG00000102804	TSC22D1	L1_M_MDD.BPD	L1	M	MDD.BPD	domain-restricted	domain-SP
-0.846985	4.09834	-3.5254	0.000451145	0.113787	-0.460513	ENSG00000007402	CACNA2D2	L1_M_MDD.BPD	L1	M	MDD.BPD	domain-restricted	domain-SP
0.485059	5.99789	3.43657	0.0006249	0.132577	-0.472099	ENSG00000135503	ACVR1B	L1_M_MDD.BPD	L1	M	MDD.BPD	domain-restricted	domain-SP
0.508589	5.97932	3.42846	0.000643539	0.134691	-0.493175	ENSG00000163947	ARHGEF3	L1_M_MDD.BPD	L1	M	MDD.BPD	domain-restricted	domain-SP
1.12464	3.14574	3.5148	0.000469198	0.115706	-0.562915	ENSG00000086544	ITPKC	L1_M_MDD.BPD	L1	M	MDD.BPD	domain-restricted	domain-SP
-0.374505	6.16645	-3.38729	0.000746434	0.144808	-0.628777	ENSG00000167220	HDHD2	L1_M_MDD.BPD	L1	M	MDD.BPD	domain-restricted	domain-SP
0.9511	3.48238	3.46609	0.000561214	0.125258	-0.658671	ENSG00000054967	RELT	L1_M_MDD.BPD	L1	M	MDD.BPD	domain-restricted	domain-SP
0.378911	5.91356	3.35431	0.000839697	0.153013	-0.722179	ENSG00000163374	YY1AP1	L1_M_MDD.BPD	L1	M	MDD.BPD	domain-restricted	domain-SP
-0.398208	5.88435	-3.34565	0.000865909	0.154735	-0.747503	ENSG00000015153	YAF2	L1_M_MDD.BPD	L1	M	MDD.BPD	domain-restricted	domain-SP
0.406359	6.40582	3.34813	0.000858327	0.153891	-0.749595	ENSG00000099804	CDC34	L1_M_MDD.BPD	L1	M	MDD.BPD	domain-restricted	domain-SP
0.908551	3.94634	3.35156	0.000849429	0.153413	-0.77306	ENSG00000168140	VASN	L1_M_MDD.BPD	L1	M	MDD.BPD	domain-restricted	domain-SP
0.279438	7.76348	3.36913	0.000796527	0.149257	-0.794608	ENSG00000182013	PNMA8A	L1_M_MDD.BPD	L1	M	MDD.BPD	domain-restricted	domain-SP
-0.432108	5.20092	-3.31922	0.000950741	0.160895	-0.823307	ENSG00000124098	FAM210B	L1_M_MDD.BPD	L1	M	MDD.BPD	domain-restricted	domain-SP
0.524111	4.80173	3.32881	0.000919092	0.159381	-0.825142	ENSG00000139826	ABHD13	L1_M_MDD.BPD	L1	M	MDD.BPD	domain-restricted	domain-SP
-0.945169	2.78111	-3.40558	0.000698958	0.13998	-0.843292	ENSG00000253320	AZIN1-AS1	L1_M_MDD.BPD	L1	M	MDD.BPD	domain-restricted	domain-SP
1.31785	3.5488	3.38417	0.000756563	0.145559	-0.854911	ENSG00000101187	SLCO4A1	L1_M_MDD.BPD	L1	M	MDD.BPD	domain-restricted	domain-SP
-0.651112	4.14581	-3.29026	0.00105351	0.169055	-0.90913	ENSG00000151466	SCLT1	L1_M_MDD.BPD	L1	M	MDD.BPD	domain-restricted	domain-SP
-1.07859	2.0978	-3.28199	0.0010858	0.171358	-0.934056	ENSG00000205358	MT1H	L1_M_MDD.BPD	L1	M	MDD.BPD	domain-restricted	domain-SP
0.584995	7.26893	3.31563	0.000965115	0.162021	-0.936818	ENSG00000108551	RASD1	L1_M_MDD.BPD	L1	M	MDD.BPD	domain-restricted	domain-SP
0.531829	5.44385	3.26973	0.00113061	0.174128	-0.968354	ENSG00000177706	FAM20C	L1_M_MDD.BPD	L1	M	MDD.BPD	domain-restricted	domain-SP
0.479614	5.58155	3.27054	0.00112744	0.17398	-0.968867	ENSG00000110925	CSRNP2	L1_M_MDD.BPD	L1	M	MDD.BPD	domain-restricted	domain-SP
2.15463	1.40943	3.41575	0.000675565	0.13789	-0.969527	ENSG00000184557	SOCS3	L1_M_MDD.BPD	L1	M	MDD.BPD	domain-restricted	domain-SP
-0.652785	4.48825	-3.2765	0.00110428	0.172525	-0.996051	ENSG00000147383	NSDHL	L1_M_MDD.BPD	L1	M	MDD.BPD	domain-restricted	domain-SP
-0.719883	4.048	-3.27922	0.00109386	0.171873	-1.00658	ENSG00000105607	GCDH	L1_M_MDD.BPD	L1	M	MDD.BPD	domain-restricted	domain-SP
-0.683041	4.24683	-3.27554	0.00110799	0.17265	-1.03466	ENSG00000178096	BOLA1	L1_M_MDD.BPD	L1	M	MDD.BPD	domain-restricted	domain-SP
0.256597	7.80793	3.3033	0.00100547	0.164947	-1.03607	ENSG00000161960	EIF4A1	L1_M_MDD.BPD	L1	M	MDD.BPD	domain-restricted	domain-SP
-1.00019	2.29573	-3.33259	0.00090689	0.158367	-1.03925	ENSG00000101888	NXT2	L1_M_MDD.BPD	L1	M	MDD.BPD	domain-restricted	domain-SP
-0.582999	4.48001	-3.25369	0.0011954	0.178695	-1.05422	ENSG00000167272	POP5	L1_M_MDD.BPD	L1	M	MDD.BPD	domain-restricted	domain-SP
0.51714	6.7152	3.24401	0.00123839	0.181673	-1.08101	ENSG00000059804	SLC2A3	L1_M_MDD.BPD	L1	M	MDD.BPD	domain-restricted	domain-SP
1.11217	2.54094	3.31298	0.00097184	0.162479	-1.08362	ENSG00000122863	CHST3	L1_M_MDD.BPD	L1	M	MDD.BPD	domain-restricted	domain-SP
0.356919	6.6429	3.24724	0.0012224	0.18094	-1.08436	ENSG00000068366	ACSL4	L1_M_MDD.BPD	L1	M	MDD.BPD	domain-restricted	domain-SP
0.598082	6.76022	3.24568	0.00123171	0.181456	-1.15121	ENSG00000177606	JUN	L1_M_MDD.BPD	L1	M	MDD.BPD	domain-restricted	domain-SP
-0.865323	3.19788	-3.24043	0.00125152	0.182303	-1.16276	ENSG00000076555	ACACB	L1_M_MDD.BPD	L1	M	MDD.BPD	domain-restricted	domain-SP
0.956922	3.16162	3.26527	0.00114829	0.175549	-1.16425	ENSG00000064932	SBNO2	L1_M_MDD.BPD	L1	M	MDD.BPD	domain-restricted	domain-SP
-0.731977	3.74837	-3.23895	0.0012579	0.182645	-1.16639	ENSG00000122783	CYREN	L1_M_MDD.BPD	L1	M	MDD.BPD	domain-restricted	domain-SP
-0.187665	9.11758	-3.29824	0.00102349	0.166355	-1.17016	ENSG00000186010	NDUFA13	L1_M_MDD.BPD	L1	M	MDD.BPD	domain-restricted	domain-SP
-0.26491	6.75804	-3.23918	0.00125692	0.182629	-1.18277	ENSG00000078674	PCM1	L1_M_MDD.BPD	L1	M	MDD.BPD	domain-restricted	domain-SP
-0.687606	3.74585	-3.22204	0.00133339	0.188309	-1.18772	ENSG00000125388	GRK4	L1_M_MDD.BPD	L1	M	MDD.BPD	domain-restricted	domain-SP
-0.307131	7.55546	-3.2581	0.00117741	0.17755	-1.19766	ENSG00000134982	APC	L1_M_MDD.BPD	L1	M	MDD.BPD	domain-restricted	domain-SP
0.441229	6.02079	3.19206	0.00147751	0.196627	-1.20269	ENSG00000103249	CLCN7	L1_M_MDD.BPD	L1	M	MDD.BPD	domain-restricted	domain-SP
-0.279646	10.0144	-3.29268	0.0010438	0.168256	-1.24523	ENSG00000124172	ATP5F1E	L1_M_MDD.BPD	L1	M	MDD.BPD	domain-restricted	domain-SP
0.908814	4.15573	3.17812	0.00155191	0.201132	-1.26435	ENSG00000130164	LDLR	L1_M_MDD.BPD	L1	M	MDD.BPD	domain-restricted	domain-SP
-0.303154	7.23228	-3.22352	0.00132661	0.187918	-1.27334	ENSG00000180879	SSR4	L1_M_MDD.BPD	L1	M	MDD.BPD	domain-restricted	domain-SP
0.84353	4.32319	3.23037	0.0012957	0.185365	-1.27532	ENSG00000183307	TMEM121B	L1_M_MDD.BPD	L1	M	MDD.BPD	domain-restricted	domain-SP
0.554571	4.84129	3.16044	0.00164503	0.205787	-1.28461	ENSG00000074855	ANO8	L1_M_MDD.BPD	L1	M	MDD.BPD	domain-restricted	domain-SP
1.11702	4.69365	3.15026	0.00170599	0.209212	-1.31195	ENSG00000178878	APOLD1	L1_M_MDD.BPD	L1	M	MDD.BPD	domain-restricted	domain-SP
-0.273029	9.21328	-3.25921	0.00117274	0.177221	-1.31354	ENSG00000196683	TOMM7	L1_M_MDD.BPD	L1	M	MDD.BPD	domain-restricted	domain-SP
-0.314211	6.50768	-3.16863	0.00160005	0.203376	-1.32244	ENSG00000125503	PPP1R12C	L1_M_MDD.BPD	L1	M	MDD.BPD	domain-restricted	domain-SP
0.707247	3.97284	3.18116	0.00153341	0.199954	-1.35188	ENSG00000166676	TVP23A	L1_M_MDD.BPD	L1	M	MDD.BPD	domain-restricted	domain-SP
0.408503	6.66113	3.15901	0.00165397	0.206317	-1.35199	ENSG00000119138	KLF9	L1_M_MDD.BPD	L1	M	MDD.BPD	domain-restricted	domain-SP
-0.257222	8.79591	-3.23548	0.00127305	0.183957	-1.35818	ENSG00000123349	PFDN5	L1_M_MDD.BPD	L1	M	MDD.BPD	domain-restricted	domain-SP
-0.159249	9.3978	-3.22609	0.00131494	0.186855	-1.4003	ENSG00000122545	SEPTIN7	L1_M_MDD.BPD	L1	M	MDD.BPD	domain-restricted	domain-SP
-1.14611	1.79068	-3.26768	0.00113872	0.174645	-1.43807	ENSG00000129535	NRL	L1_M_MDD.BPD	L1	M	MDD.BPD	domain-restricted	domain-SP
-0.251735	7.41695	-3.1568	0.00166539	0.20662	-1.44761	ENSG00000104979	C19orf53	L1_M_MDD.BPD	L1	M	MDD.BPD	domain-restricted	domain-SP
-0.723414	3.89715	-3.12433	0.00185765	0.216517	-1.46224	ENSG00000241990	PRR34-AS1	L1_M_MDD.BPD	L1	M	MDD.BPD	domain-restricted	domain-SP
0.611061	4.14043	3.1122	0.00193456	0.220631	-1.47229	ENSG00000041802	LSG1	L1_M_MDD.BPD	L1	M	MDD.BPD	domain-restricted	domain-SP
0.461403	5.21222	3.08939	0.0020872	0.226662	-1.47743	ENSG00000169733	RFNG	L1_M_MDD.BPD	L1	M	MDD.BPD	domain-restricted	domain-SP
-0.458421	5.12084	-3.08247	0.0021357	0.228371	-1.49711	ENSG00000160049	DFFA	L1_M_MDD.BPD	L1	M	MDD.BPD	domain-restricted	domain-SP
0.382851	5.70541	3.07693	0.00217518	0.230053	-1.51308	ENSG00000141568	FOXK2	L1_M_MDD.BPD	L1	M	MDD.BPD	domain-restricted	domain-SP
0.381994	7.79313	3.12447	0.00185871	0.216538	-1.51897	ENSG00000169032	MAP2K1	L1_M_MDD.BPD	L1	M	MDD.BPD	domain-restricted	domain-SP
-0.339874	8.49058	-3.17473	0.00156977	0.201948	-1.52041	ENSG00000124614	RPS10	L1_M_MDD.BPD	L1	M	MDD.BPD	domain-restricted	domain-SP
0.368944	5.87491	3.07898	0.00216047	0.229442	-1.5317	ENSG00000136240	KDELR2	L1_M_MDD.BPD	L1	M	MDD.BPD	domain-restricted	domain-SP
-0.278647	7.18451	-3.1276	0.00183742	0.215417	-1.5324	ENSG00000160213	CSTB	L1_M_MDD.BPD	L1	M	MDD.BPD	domain-restricted	domain-SP
-0.587825	4.96734	-3.07375	0.0021982	0.230268	-1.54016	ENSG00000146950	SHROOM2	L1_M_MDD.BPD	L1	M	MDD.BPD	domain-restricted	domain-SP
1.42303	3.42633	3.07646	0.00218258	0.230053	-1.55175	ENSG00000124762	CDKN1A	L1_M_MDD.BPD	L1	M	MDD.BPD	domain-restricted	domain-SP
-0.328628	6.52685	-3.09784	0.00202944	0.224316	-1.56061	ENSG00000105373	NOP53	L1_M_MDD.BPD	L1	M	MDD.BPD	domain-restricted	domain-SP
-0.302386	6.8448	-3.12822	0.00183362	0.215387	-1.56107	ENSG00000079819	EPB41L2	L1_M_MDD.BPD	L1	M	MDD.BPD	domain-restricted	domain-SP
-0.345051	5.86287	-3.10177	0.0020035	0.223368	-1.58524	ENSG00000105926	MPP6	L1_M_MDD.BPD	L1	M	MDD.BPD	domain-restricted	domain-SP
0.696305	4.19939	3.07399	0.00219648	0.230268	-1.59262	ENSG00000103126	AXIN1	L1_M_MDD.BPD	L1	M	MDD.BPD	domain-restricted	domain-SP
-0.364329	6.1352	-3.06675	0.00224961	0.232163	-1.59558	ENSG00000136628	EPRS	L1_M_MDD.BPD	L1	M	MDD.BPD	domain-restricted	domain-SP
0.839786	3.777	3.1048	0.00198296	0.222986	-1.59872	ENSG00000118369	USP35	L1_M_MDD.BPD	L1	M	MDD.BPD	domain-restricted	domain-SP
0.867053	3.48821	3.04473	0.00242212	0.238425	-1.60391	ENSG00000131435	PDLIM4	L1_M_MDD.BPD	L1	M	MDD.BPD	domain-restricted	domain-SP
-0.549357	5.91921	-3.06966	0.00223207	0.231791	-1.6096	ENSG00000159713	TPPP3	L1_M_MDD.BPD	L1	M	MDD.BPD	domain-restricted	domain-SP
0.660178	5.20464	3.04239	0.00244103	0.23939	-1.61212	ENSG00000113369	ARRDC3	L1_M_MDD.BPD	L1	M	MDD.BPD	domain-restricted	domain-SP
-0.625565	4.32958	-3.04143	0.00244727	0.23967	-1.6132	ENSG00000188783	PRELP	L1_M_MDD.BPD	L1	M	MDD.BPD	domain-restricted	domain-SP
0.5386	5.51558	3.04799	0.00239597	0.237257	-1.61838	ENSG00000100906	NFKBIA	L1_M_MDD.BPD	L1	M	MDD.BPD	domain-restricted	domain-SP
0.742156	4.33708	3.04049	0.00245657	0.239874	-1.62112	ENSG00000102265	TIMP1	L1_M_MDD.BPD	L1	M	MDD.BPD	domain-restricted	domain-SP
-0.397716	5.54503	-3.02909	0.00254565	0.24405	-1.65033	ENSG00000176261	ZBTB8OS	L1_M_MDD.BPD	L1	M	MDD.BPD	domain-restricted	domain-SP
1.35001	3.4548	3.07453	0.00219646	0.230268	-1.65155	ENSG00000243509	TNFRSF6B	L1_M_MDD.BPD	L1	M	MDD.BPD	domain-restricted	domain-SP
0.483926	4.94229	3.01662	0.00265119	0.248208	-1.67318	ENSG00000158615	PPP1R15B	L1_M_MDD.BPD	L1	M	MDD.BPD	domain-restricted	domain-SP
1.23451	2.08898	3.06668	0.00225248	0.232374	-1.68571	ENSG00000145623	OSMR	L1_M_MDD.BPD	L1	M	MDD.BPD	domain-restricted	domain-SP
-0.73047	3.20967	-3.04179	0.00244202	0.23939	-1.71395	ENSG00000198453	ZNF568	L1_M_MDD.BPD	L1	M	MDD.BPD	domain-restricted	domain-SP
0.761847	4.12248	3.0216	0.00260861	0.246884	-1.71569	ENSG00000130827	PLXNA3	L1_M_MDD.BPD	L1	M	MDD.BPD	domain-restricted	domain-SP
-0.440381	5.93953	-3.04793	0.00239707	0.237278	-1.72398	ENSG00000188177	ZC3H6	L1_M_MDD.BPD	L1	M	MDD.BPD	domain-restricted	domain-SP
-0.258123	6.69082	-3.02925	0.00254425	0.24405	-1.73991	ENSG00000172775	FAM192A	L1_M_MDD.BPD	L1	M	MDD.BPD	domain-restricted	domain-SP
-0.4665	5.78665	-3.02836	0.0025556	0.244302	-1.74959	ENSG00000164125	GASK1B	L1_M_MDD.BPD	L1	M	MDD.BPD	domain-restricted	domain-SP
1.27272	2.77681	3.03647	0.00248862	0.24149	-1.76133	ENSG00000185022	MAFF	L1_M_MDD.BPD	L1	M	MDD.BPD	domain-restricted	domain-SP
-0.379432	5.9211	-2.99829	0.00281374	0.25386	-1.76875	ENSG00000223802	CERS1	L1_M_MDD.BPD	L1	M	MDD.BPD	domain-restricted	domain-SP
-0.23197	9.47115	-3.10989	0.00194958	0.221312	-1.76929	ENSG00000169020	ATP5ME	L1_M_MDD.BPD	L1	M	MDD.BPD	domain-restricted	domain-SP
0.619385	4.39242	2.99755	0.00282055	0.254106	-1.77451	ENSG00000163719	MTMR14	L1_M_MDD.BPD	L1	M	MDD.BPD	domain-restricted	domain-SP
-0.921891	2.43051	-3.02666	0.00256585	0.24472	-1.78229	ENSG00000221923	ZNF880	L1_M_MDD.BPD	L1	M	MDD.BPD	domain-restricted	domain-SP
0.32033	6.79595	3.00041	0.00279449	0.253472	-1.79231	ENSG00000070413	DGCR2	L1_M_MDD.BPD	L1	M	MDD.BPD	domain-restricted	domain-SP
-0.197236	8.82769	-3.08079	0.00214759	0.229191	-1.81953	ENSG00000170906	NDUFA3	L1_M_MDD.BPD	L1	M	MDD.BPD	domain-restricted	domain-SP
-0.410654	4.99613	-2.96113	0.00317162	0.265127	-1.82201	ENSG00000115904	SOS1	L1_M_MDD.BPD	L1	M	MDD.BPD	domain-restricted	domain-SP
0.321972	6.58486	2.989	0.00289961	0.256682	-1.82702	ENSG00000106588	PSMA2	L1_M_MDD.BPD	L1	M	MDD.BPD	domain-restricted	domain-SP
-0.546839	5.00593	-2.95576	0.00322668	0.267014	-1.83239	ENSG00000142684	ZNF593	L1_M_MDD.BPD	L1	M	MDD.BPD	domain-restricted	domain-SP
1.44376	1.69642	3.06484	0.00226527	0.232922	-1.8557	ENSG00000138135	CH25H	L1_M_MDD.BPD	L1	M	MDD.BPD	domain-restricted	domain-SP
-0.399168	5.66156	-2.96792	0.00310332	0.262794	-1.86134	ENSG00000162909	CAPN2	L1_M_MDD.BPD	L1	M	MDD.BPD	domain-restricted	domain-SP
0.550092	4.77224	2.94569	0.00333222	0.270295	-1.874	ENSG00000271303	SRXN1	L1_M_MDD.BPD	L1	M	MDD.BPD	domain-restricted	domain-SP
0.56138	4.56836	2.92796	0.00352563	0.275627	-1.90505	ENSG00000183696	UPP1	L1_M_MDD.BPD	L1	M	MDD.BPD	domain-restricted	domain-SP
-0.892272	2.87477	-2.99443	0.00284917	0.254751	-1.91328	ENSG00000162976	SLC66A3	L1_M_MDD.BPD	L1	M	MDD.BPD	domain-restricted	domain-SP
0.329039	6.24195	2.94205	0.0033711	0.27151	-1.92294	ENSG00000068745	IP6K2	L1_M_MDD.BPD	L1	M	MDD.BPD	domain-restricted	domain-SP
0.245343	8.87683	3.02683	0.00256445	0.244655	-1.93347	ENSG00000196230	TUBB	L1_M_MDD.BPD	L1	M	MDD.BPD	domain-restricted	domain-SP
0.537567	4.79886	2.91803	0.00363853	0.279307	-1.93562	ENSG00000175414	ARL10	L1_M_MDD.BPD	L1	M	MDD.BPD	domain-restricted	domain-SP
0.48952	4.83017	2.91725	0.00364743	0.279331	-1.94894	ENSG00000101608	MYL12A	L1_M_MDD.BPD	L1	M	MDD.BPD	domain-restricted	domain-SP
0.30694	6.58059	2.93576	0.00343937	0.273498	-1.95839	ENSG00000164054	SHISA5	L1_M_MDD.BPD	L1	M	MDD.BPD	domain-restricted	domain-SP
-0.303423	6.75943	-2.96619	0.00312055	0.263128	-1.97892	ENSG00000140905	GCSH	L1_M_MDD.BPD	L1	M	MDD.BPD	domain-restricted	domain-SP
0.65683	4.08824	2.91416	0.00368337	0.280578	-1.98679	ENSG00000197122	SRC	L1_M_MDD.BPD	L1	M	MDD.BPD	domain-restricted	domain-SP
0.464091	4.91555	2.89442	0.00391994	0.287749	-1.9889	ENSG00000172939	OXSR1	L1_M_MDD.BPD	L1	M	MDD.BPD	domain-restricted	domain-SP
-0.582812	3.43797	-2.89244	0.00394445	0.288417	-1.99385	ENSG00000180263	FGD6	L1_M_MDD.BPD	L1	M	MDD.BPD	domain-restricted	domain-SP
-0.476349	4.60466	-2.87242	0.00419994	0.295877	-2.04401	ENSG00000130349	MTRES1	L1_M_MDD.BPD	L1	M	MDD.BPD	domain-restricted	domain-SP
-0.423783	5.98216	-2.97216	0.00306616	0.26171	-2.04631	ENSG00000124942	AHNAK	L1_M_MDD.BPD	L1	M	MDD.BPD	domain-restricted	domain-SP
2.43053	2.26874	2.90025	0.00385432	0.285729	-2.04743	ENSG00000196136	SERPINA3	L1_M_MDD.BPD	L1	M	MDD.BPD	domain-restricted	domain-SP
0.485478	5.03091	2.86953	0.0042381	0.296061	-2.05207	ENSG00000156873	PHKG2	L1_M_MDD.BPD	L1	M	MDD.BPD	domain-restricted	domain-SP
-0.613921	4.30758	-2.86941	0.00423968	0.296061	-2.05834	ENSG00000272831	AC027644.3	L1_M_MDD.BPD	L1	M	MDD.BPD	domain-restricted	domain-SP
0.858189	3.27952	2.94029	0.00339007	0.271998	-2.06165	ENSG00000214309	MBLAC1	L1_M_MDD.BPD	L1	M	MDD.BPD	domain-restricted	domain-SP
-0.357106	5.68991	-2.89727	0.003885	0.286678	-2.06195	ENSG00000245526	LINC00461	L1_M_MDD.BPD	L1	M	MDD.BPD	domain-restricted	domain-SP
0.408101	5.66149	2.86966	0.00423634	0.296061	-2.06428	ENSG00000060491	OGFR	L1_M_MDD.BPD	L1	M	MDD.BPD	domain-restricted	domain-SP
-0.294907	7.34617	-2.94147	0.0033773	0.271702	-2.06739	ENSG00000173272	MZT2A	L1_M_MDD.BPD	L1	M	MDD.BPD	domain-restricted	domain-SP
0.82306	6.92476	2.95293	0.00326113	0.267935	-2.07617	ENSG00000187193	MT1X	L1_M_MDD.BPD	L1	M	MDD.BPD	domain-restricted	domain-SP
1.06196	2.94499	2.87496	0.0041716	0.295053	-2.08275	ENSG00000078401	EDN1	L1_M_MDD.BPD	L1	M	MDD.BPD	domain-restricted	domain-SP
-0.405851	5.03667	-2.86186	0.00434068	0.298555	-2.08449	ENSG00000104320	NBN	L1_M_MDD.BPD	L1	M	MDD.BPD	domain-restricted	domain-SP
-0.781125	3.09715	-2.91298	0.00369712	0.280908	-2.08929	ENSG00000179409	GEMIN4	L1_M_MDD.BPD	L1	M	MDD.BPD	domain-restricted	domain-SP
0.451212	5.06929	2.85211	0.0044745	0.301354	-2.09494	ENSG00000149577	SIDT2	L1_M_MDD.BPD	L1	M	MDD.BPD	domain-restricted	domain-SP
-0.849982	3.11462	-2.9043	0.00379984	0.284308	-2.10465	ENSG00000129696	TTI2	L1_M_MDD.BPD	L1	M	MDD.BPD	domain-restricted	domain-SP
-0.425299	6.03535	-2.8625	0.00433277	0.298282	-2.11391	ENSG00000185745	IFIT1	L1_M_MDD.BPD	L1	M	MDD.BPD	domain-restricted	domain-SP
-0.61514	4.27147	-2.84293	0.00460516	0.30553	-2.11812	ENSG00000119917	IFIT3	L1_M_MDD.BPD	L1	M	MDD.BPD	domain-restricted	domain-SP
0.887245	3.12447	2.89236	0.00394544	0.288442	-2.1298	ENSG00000244055	AC007566.1	L1_M_MDD.BPD	L1	M	MDD.BPD	domain-restricted	domain-SP
-0.35661	7.75708	-2.94345	0.00336076	0.271162	-2.13052	ENSG00000165502	RPL36AL	L1_M_MDD.BPD	L1	M	MDD.BPD	domain-restricted	domain-SP
0.622102	4.32835	2.84832	0.00452751	0.303259	-2.1306	ENSG00000181035	SLC25A42	L1_M_MDD.BPD	L1	M	MDD.BPD	domain-restricted	domain-SP
-0.218042	8.26967	-2.94121	0.00338018	0.27171	-2.1457	ENSG00000129559	NEDD8	L1_M_MDD.BPD	L1	M	MDD.BPD	domain-restricted	domain-SP
-0.496653	6.78211	-2.8579	0.00440007	0.299915	-2.14638	ENSG00000121769	FABP3	L1_M_MDD.BPD	L1	M	MDD.BPD	domain-restricted	domain-SP
0.21284	7.76046	2.93015	0.00350127	0.275101	-2.15205	ENSG00000147526	TACC1	L1_M_MDD.BPD	L1	M	MDD.BPD	domain-restricted	domain-SP
0.457883	4.93043	2.82629	0.00484704	0.311395	-2.15797	ENSG00000084652	TXLNA	L1_M_MDD.BPD	L1	M	MDD.BPD	domain-restricted	domain-SP
-0.645805	3.66719	-2.81853	0.00496434	0.314457	-2.17685	ENSG00000241399	CD302	L1_M_MDD.BPD	L1	M	MDD.BPD	domain-restricted	domain-SP
1.27559	1.25449	2.91262	0.00370132	0.280908	-2.17916	ENSG00000177464	GPR4	L1_M_MDD.BPD	L1	M	MDD.BPD	domain-restricted	domain-SP
-0.912423	2.36636	-2.88208	0.00407482	0.292568	-2.19859	ENSG00000175764	TTLL11	L1_M_MDD.BPD	L1	M	MDD.BPD	domain-restricted	domain-SP
-0.526579	4.67087	-2.80931	0.00510698	0.317084	-2.19923	ENSG00000141854	MISP3	L1_M_MDD.BPD	L1	M	MDD.BPD	domain-restricted	domain-SP
-0.552243	4.11245	-2.81183	0.0050676	0.316518	-2.20509	ENSG00000188171	ZNF626	L1_M_MDD.BPD	L1	M	MDD.BPD	domain-restricted	domain-SP
-0.377534	5.06301	-2.83081	0.00477977	0.310026	-2.21226	ENSG00000215386	MIR99AHG	L1_M_MDD.BPD	L1	M	MDD.BPD	domain-restricted	domain-SP
0.563098	4.00072	2.80939	0.00510583	0.317084	-2.21346	ENSG00000155561	NUP205	L1_M_MDD.BPD	L1	M	MDD.BPD	domain-restricted	domain-SP
-0.226919	7.79054	-2.91505	0.00367295	0.280329	-2.21556	ENSG00000177700	POLR2L	L1_M_MDD.BPD	L1	M	MDD.BPD	domain-restricted	domain-SP
0.34167	6.03098	2.81368	0.00503897	0.315993	-2.21973	ENSG00000158470	B4GALT5	L1_M_MDD.BPD	L1	M	MDD.BPD	domain-restricted	domain-SP
-0.255106	11.3074	-3.00137	0.00278716	0.253343	-2.22174	ENSG00000152583	SPARCL1	L1_M_MDD.BPD	L1	M	MDD.BPD	domain-restricted	domain-SP
1.35475	3.65583	2.80943	0.00511178	0.317185	-2.22467	ENSG00000135245	HILPDA	L1_M_MDD.BPD	L1	M	MDD.BPD	domain-restricted	domain-SP
0.775676	3.13051	2.82315	0.00489409	0.312551	-2.22568	ENSG00000112378	PERP	L1_M_MDD.BPD	L1	M	MDD.BPD	domain-restricted	domain-SP
-0.292012	6.60193	-2.83134	0.00477199	0.309874	-2.24928	ENSG00000107262	BAG1	L1_M_MDD.BPD	L1	M	MDD.BPD	domain-restricted	domain-SP
0.194585	8.23017	2.89785	0.0038779	0.286355	-2.25743	ENSG00000106682	EIF4H	L1_M_MDD.BPD	L1	M	MDD.BPD	domain-restricted	domain-SP
0.252791	6.72389	2.83127	0.00477302	0.309901	-2.26663	ENSG00000204463	BAG6	L1_M_MDD.BPD	L1	M	MDD.BPD	domain-restricted	domain-SP
0.841376	2.94248	2.80787	0.00512967	0.317939	-2.27094	ENSG00000166750	SLFN5	L1_M_MDD.BPD	L1	M	MDD.BPD	domain-restricted	domain-SP
1.06205	2.12899	2.86473	0.00430209	0.297584	-2.27102	ENSG00000142961	MOB3C	L1_M_MDD.BPD	L1	M	MDD.BPD	domain-restricted	domain-SP
-0.226985	9.05064	-2.93264	0.00347368	0.274373	-2.27903	ENSG00000140264	SERF2	L1_M_MDD.BPD	L1	M	MDD.BPD	domain-restricted	domain-SP
0.420551	5.43438	2.77008	0.00575679	0.332996	-2.30044	ENSG00000085872	CHERP	L1_M_MDD.BPD	L1	M	MDD.BPD	domain-restricted	domain-SP
-0.260932	7.18006	-2.84382	0.00459123	0.305291	-2.302	ENSG00000146007	ZMAT2	L1_M_MDD.BPD	L1	M	MDD.BPD	domain-restricted	domain-SP
-0.431274	5.33625	-2.76471	0.00585143	0.335245	-2.31221	ENSG00000179958	DCTPP1	L1_M_MDD.BPD	L1	M	MDD.BPD	domain-restricted	domain-SP
0.701619	3.81505	2.77761	0.00562652	0.329747	-2.31522	ENSG00000164758	MED30	L1_M_MDD.BPD	L1	M	MDD.BPD	domain-restricted	domain-SP
1.20444	1.74284	2.81561	0.00501081	0.315897	-2.32371	ENSG00000176014	TUBB6	L1_M_MDD.BPD	L1	M	MDD.BPD	domain-restricted	domain-SP
-0.445037	4.69102	-2.75952	0.00594403	0.337097	-2.32376	ENSG00000052841	TTC17	L1_M_MDD.BPD	L1	M	MDD.BPD	domain-restricted	domain-SP
1.04166	2.66966	2.77765	0.00563035	0.329816	-2.32808	ENSG00000103196	CRISPLD2	L1_M_MDD.BPD	L1	M	MDD.BPD	domain-restricted	domain-SP
-0.748201	2.66114	-2.77568	0.00565965	0.33079	-2.34384	ENSG00000224616	RTCA-AS1	L1_M_MDD.BPD	L1	M	MDD.BPD	domain-restricted	domain-SP
0.497353	4.51977	2.74786	0.00615723	0.340584	-2.34645	ENSG00000158716	DUSP23	L1_M_MDD.BPD	L1	M	MDD.BPD	domain-restricted	domain-SP
-0.235598	7.50323	-2.83797	0.00467516	0.307524	-2.35589	ENSG00000123144	TRIR	L1_M_MDD.BPD	L1	M	MDD.BPD	domain-restricted	domain-SP
-0.688383	3.9821	-2.7386	0.00633356	0.344488	-2.36881	ENSG00000104324	CPQ	L1_M_MDD.BPD	L1	M	MDD.BPD	domain-restricted	domain-SP
0.351128	6.06865	2.75212	0.00607856	0.338871	-2.37146	ENSG00000090316	MAEA	L1_M_MDD.BPD	L1	M	MDD.BPD	domain-restricted	domain-SP
-0.349249	5.71016	-2.76466	0.00585218	0.335245	-2.37192	ENSG00000090013	BLVRB	L1_M_MDD.BPD	L1	M	MDD.BPD	domain-restricted	domain-SP
0.732096	4.8966	2.73724	0.00636402	0.345053	-2.37224	ENSG00000104635	SLC39A14	L1_M_MDD.BPD	L1	M	MDD.BPD	domain-restricted	domain-SP
0.376934	5.66878	2.7404	0.00629704	0.343702	-2.38264	ENSG00000116260	QSOX1	L1_M_MDD.BPD	L1	M	MDD.BPD	domain-restricted	domain-SP
0.793156	4.72859	2.761	0.00592472	0.33673	-2.39137	ENSG00000185201	IFITM2	L1_M_MDD.BPD	L1	M	MDD.BPD	domain-restricted	domain-SP
-0.34711	6.33944	-2.79577	0.00532603	0.322607	-2.39529	ENSG00000137710	RDX	L1_M_MDD.BPD	L1	M	MDD.BPD	domain-restricted	domain-SP
-0.687497	3.16254	-2.75179	0.00608459	0.338974	-2.40001	ENSG00000204514	ZNF814	L1_M_MDD.BPD	L1	M	MDD.BPD	domain-restricted	domain-SP
0.429804	5.39903	2.72974	0.00650196	0.347952	-2.40703	ENSG00000196588	MRTFA	L1_M_MDD.BPD	L1	M	MDD.BPD	domain-restricted	domain-SP
-0.594644	3.74178	-2.72166	0.00666126	0.350943	-2.42236	ENSG00000130818	ZNF426	L1_M_MDD.BPD	L1	M	MDD.BPD	domain-restricted	domain-SP
0.350498	5.98241	2.73515	0.00639734	0.346088	-2.42674	ENSG00000165782	PIP4P1	L1_M_MDD.BPD	L1	M	MDD.BPD	domain-restricted	domain-SP
-0.298477	6.82412	-2.78402	0.00551783	0.327381	-2.4299	ENSG00000172915	NBEA	L1_M_MDD.BPD	L1	M	MDD.BPD	domain-restricted	domain-SP
0.231745	7.44613	2.79418	0.00534937	0.323302	-2.44295	ENSG00000159692	CTBP1	L1_M_MDD.BPD	L1	M	MDD.BPD	domain-restricted	domain-SP
-0.260573	6.71443	-2.80041	0.00524836	0.320438	-2.44514	ENSG00000203667	COX20	L1_M_MDD.BPD	L1	M	MDD.BPD	domain-restricted	domain-SP
-0.77045	3.61	-2.73287	0.0064413	0.347203	-2.44989	ENSG00000133805	AMPD3	L1_M_MDD.BPD	L1	M	MDD.BPD	domain-restricted	domain-SP
-0.454885	5.10478	-2.70321	0.0070384	0.356391	-2.4583	ENSG00000174173	TRMT10C	L1_M_MDD.BPD	L1	M	MDD.BPD	domain-restricted	domain-SP
0.511021	4.58027	2.6977	0.00715463	0.358166	-2.46344	ENSG00000139370	SLC15A4	L1_M_MDD.BPD	L1	M	MDD.BPD	domain-restricted	domain-SP
-0.417951	4.53613	-2.69847	0.00713827	0.357893	-2.47072	ENSG00000118855	MFSD1	L1_M_MDD.BPD	L1	M	MDD.BPD	domain-restricted	domain-SP
-0.708868	1.85446	-2.69609	0.00718961	0.35866	-2.47106	ENSG00000251442	LINC01094	L1_M_MDD.BPD	L1	M	MDD.BPD	domain-restricted	domain-SP
0.264642	6.75831	2.74398	0.00622962	0.342347	-2.47186	ENSG00000072958	AP1M1	L1_M_MDD.BPD	L1	M	MDD.BPD	domain-restricted	domain-SP
-0.79106	2.86098	-2.71257	0.00684488	0.353842	-2.47371	ENSG00000258655	ARHGAP5-AS1	L1_M_MDD.BPD	L1	M	MDD.BPD	domain-restricted	domain-SP
-0.485308	4.87747	-2.69101	0.00729823	0.360092	-2.47859	ENSG00000162755	KLHDC9	L1_M_MDD.BPD	L1	M	MDD.BPD	domain-restricted	domain-SP
0.349434	5.62954	2.70077	0.00708965	0.35703	-2.47915	ENSG00000170633	RNF34	L1_M_MDD.BPD	L1	M	MDD.BPD	domain-restricted	domain-SP
-0.297642	6.15826	-2.76152	0.00590812	0.336432	-2.48289	ENSG00000187735	TCEA1	L1_M_MDD.BPD	L1	M	MDD.BPD	domain-restricted	domain-SP
-0.670328	3.40523	-2.69626	0.00718547	0.358614	-2.48308	ENSG00000143919	CAMKMT	L1_M_MDD.BPD	L1	M	MDD.BPD	domain-restricted	domain-SP
0.528643	4.24534	2.68936	0.0073339	0.360464	-2.48531	ENSG00000134758	RNF138	L1_M_MDD.BPD	L1	M	MDD.BPD	domain-restricted	domain-SP
0.259704	6.52938	2.75352	0.00605277	0.338397	-2.49377	ENSG00000108588	CCDC47	L1_M_MDD.BPD	L1	M	MDD.BPD	domain-restricted	domain-SP
0.850826	3.74631	2.68964	0.00733608	0.360464	-2.50172	ENSG00000169908	TM4SF1	L1_M_MDD.BPD	L1	M	MDD.BPD	domain-restricted	domain-SP
0.825846	3.7931	2.67975	0.00755086	0.362756	-2.51458	ENSG00000165030	NFIL3	L1_M_MDD.BPD	L1	M	MDD.BPD	domain-restricted	domain-SP
0.35649	5.75088	2.69329	0.00724904	0.359519	-2.51473	ENSG00000137547	MRPL15	L1_M_MDD.BPD	L1	M	MDD.BPD	domain-restricted	domain-SP
0.291216	6.64137	2.71841	0.00672646	0.351739	-2.51884	ENSG00000156735	BAG4	L1_M_MDD.BPD	L1	M	MDD.BPD	domain-restricted	domain-SP
-0.192546	9.49802	-2.8564	0.00441518	0.300205	-2.52217	ENSG00000147403	RPL10	L1_M_MDD.BPD	L1	M	MDD.BPD	domain-restricted	domain-SP
-0.198215	8.35699	-2.82412	0.00487958	0.312344	-2.5225	ENSG00000182670	TTC3	L1_M_MDD.BPD	L1	M	MDD.BPD	domain-restricted	domain-SP
-0.646063	3.84772	-2.68279	0.00747814	0.362408	-2.52641	ENSG00000187624	C17orf97	L1_M_MDD.BPD	L1	M	MDD.BPD	domain-restricted	domain-SP
-0.547985	4.24498	-2.66905	0.00778765	0.366457	-2.52882	ENSG00000269609	RPARP-AS1	L1_M_MDD.BPD	L1	M	MDD.BPD	domain-restricted	domain-SP
0.831258	3.43052	2.67987	0.00754467	0.362735	-2.53114	ENSG00000123901	GPR83	L1_M_MDD.BPD	L1	M	MDD.BPD	domain-restricted	domain-SP
-0.821908	3.1473	-2.69104	0.00729761	0.360092	-2.5329	ENSG00000139410	SDSL	L1_M_MDD.BPD	L1	M	MDD.BPD	domain-restricted	domain-SP
-0.417779	4.62064	-2.71991	0.00669949	0.351444	-2.53639	ENSG00000231764	DLX6-AS1	L1_M_MDD.BPD	L1	M	MDD.BPD	domain-restricted	domain-SP
-0.922069	1.90486	-2.70664	0.00696684	0.355473	-2.53654	ENSG00000163072	NOSTRIN	L1_M_MDD.BPD	L1	M	MDD.BPD	domain-restricted	domain-SP
-0.323021	6.43955	-2.72654	0.00656479	0.349438	-2.54015	ENSG00000258289	CHURC1	L1_M_MDD.BPD	L1	M	MDD.BPD	domain-restricted	domain-SP
-0.500877	4.18123	-2.66277	0.00793285	0.36812	-2.54282	ENSG00000068831	RASGRP2	L1_M_MDD.BPD	L1	M	MDD.BPD	domain-restricted	domain-SP
0.563825	4.21073	2.66242	0.00794097	0.368359	-2.546	ENSG00000142330	CAPN10	L1_M_MDD.BPD	L1	M	MDD.BPD	domain-restricted	domain-SP
0.258377	5.93045	2.69858	0.00713607	0.357889	-2.54863	ENSG00000100731	PCNX1	L1_M_MDD.BPD	L1	M	MDD.BPD	domain-restricted	domain-SP
-0.225392	9.00656	-2.83586	0.00470583	0.308133	-2.54926	ENSG00000172428	COPS9	L1_M_MDD.BPD	L1	M	MDD.BPD	domain-restricted	domain-SP
-0.43411	5.02369	-2.66388	0.007907	0.367783	-2.55394	ENSG00000088808	PPP1R13B	L1_M_MDD.BPD	L1	M	MDD.BPD	domain-restricted	domain-SP
-0.542628	3.93284	-2.65607	0.00809062	0.369883	-2.56275	ENSG00000121897	LIAS	L1_M_MDD.BPD	L1	M	MDD.BPD	domain-restricted	domain-SP
-0.162912	8.71547	-2.81419	0.00503102	0.315968	-2.56376	ENSG00000170296	GABARAP	L1_M_MDD.BPD	L1	M	MDD.BPD	domain-restricted	domain-SP
-0.207555	7.52882	-2.75278	0.00606647	0.338684	-2.56993	ENSG00000103145	HCFC1R1	L1_M_MDD.BPD	L1	M	MDD.BPD	domain-restricted	domain-SP
-0.28304	9.86915	-2.84932	0.00451831	0.302953	-2.5764	ENSG00000122026	RPL21	L1_M_MDD.BPD	L1	M	MDD.BPD	domain-restricted	domain-SP
-0.307036	6.45042	-2.72314	0.00663197	0.350543	-2.58297	ENSG00000104131	EIF3J	L1_M_MDD.BPD	L1	M	MDD.BPD	domain-restricted	domain-SP
-0.629725	3.84662	-2.65094	0.00821323	0.371211	-2.58649	ENSG00000168010	ATG16L2	L1_M_MDD.BPD	L1	M	MDD.BPD	domain-restricted	domain-SP
1.08838	1.97973	2.7205	0.00668451	0.351271	-2.58877	ENSG00000166741	NNMT	L1_M_MDD.BPD	L1	M	MDD.BPD	domain-restricted	domain-SP
-1.13592	1.15936	-2.67259	0.00770871	0.365354	-2.59062	ENSG00000169313	P2RY12	L1_M_MDD.BPD	L1	M	MDD.BPD	domain-restricted	domain-SP
0.364709	5.35365	2.64685	0.0083122	0.373104	-2.60326	ENSG00000132676	DAP3	L1_M_MDD.BPD	L1	M	MDD.BPD	domain-restricted	domain-SP
-0.358938	5.36987	-2.67016	0.00776221	0.366168	-2.60991	ENSG00000144451	SPAG16	L1_M_MDD.BPD	L1	M	MDD.BPD	domain-restricted	domain-SP
-0.3367	5.49647	-2.65502	0.00811551	0.369935	-2.61722	ENSG00000106628	POLD2	L1_M_MDD.BPD	L1	M	MDD.BPD	domain-restricted	domain-SP
-0.833139	2.55317	-2.68315	0.00747019	0.362408	-2.62019	ENSG00000259319	AF111167.2	L1_M_MDD.BPD	L1	M	MDD.BPD	domain-restricted	domain-SP
-0.294808	6.80457	-2.7104	0.00688921	0.354742	-2.62138	ENSG00000129562	DAD1	L1_M_MDD.BPD	L1	M	MDD.BPD	domain-restricted	domain-SP
-0.171827	8.73635	-2.78344	0.00552753	0.327565	-2.62211	ENSG00000166136	NDUFB8	L1_M_MDD.BPD	L1	M	MDD.BPD	domain-restricted	domain-SP
0.420009	5.3088	2.63467	0.00861311	0.376911	-2.6236	ENSG00000136807	CDK9	L1_M_MDD.BPD	L1	M	MDD.BPD	domain-restricted	domain-SP
-0.597417	3.51612	-2.62818	0.00877754	0.378708	-2.62943	ENSG00000023697	DERA	L1_M_MDD.BPD	L1	M	MDD.BPD	domain-restricted	domain-SP
-0.740355	2.78375	-2.62999	0.00873134	0.378145	-2.63508	ENSG00000271860	AL589740.1	L1_M_MDD.BPD	L1	M	MDD.BPD	domain-restricted	domain-SP
-0.224355	7.13071	-2.70855	0.00692741	0.354742	-2.63815	ENSG00000139910	NOVA1	L1_M_MDD.BPD	L1	M	MDD.BPD	domain-restricted	domain-SP
0.294547	6.64322	2.68188	0.00749828	0.362447	-2.6403	ENSG00000069849	ATP1B3	L1_M_MDD.BPD	L1	M	MDD.BPD	domain-restricted	domain-SP
0.566077	4.94727	2.61935	0.00900743	0.381731	-2.64345	ENSG00000101180	HRH3	L1_M_MDD.BPD	L1	M	MDD.BPD	domain-restricted	domain-SP
0.989022	2.66866	2.66099	0.00797441	0.368716	-2.65163	ENSG00000182240	BACE2	L1_M_MDD.BPD	L1	M	MDD.BPD	domain-restricted	domain-SP
0.710764	3.56775	2.6303	0.00872361	0.378145	-2.65178	ENSG00000121281	ADCY7	L1_M_MDD.BPD	L1	M	MDD.BPD	domain-restricted	domain-SP
-0.629015	3.24153	-2.61892	0.00901688	0.381819	-2.65582	ENSG00000165185	KIAA1958	L1_M_MDD.BPD	L1	M	MDD.BPD	domain-restricted	domain-SP
0.364545	5.93687	2.63856	0.00851597	0.375695	-2.65876	ENSG00000038358	EDC4	L1_M_MDD.BPD	L1	M	MDD.BPD	domain-restricted	domain-SP
0.355335	5.44564	2.62544	0.00884783	0.3795	-2.65901	ENSG00000214087	ARL16	L1_M_MDD.BPD	L1	M	MDD.BPD	domain-restricted	domain-SP
0.922615	3.46281	2.62121	0.00896355	0.380817	-2.65936	ENSG00000197019	SERTAD1	L1_M_MDD.BPD	L1	M	MDD.BPD	domain-restricted	domain-SP
-0.850659	2.23082	-2.66125	0.00796838	0.36867	-2.66631	ENSG00000120647	CCDC77	L1_M_MDD.BPD	L1	M	MDD.BPD	domain-restricted	domain-SP
1.0237	1.95356	2.64113	0.0084523	0.374977	-2.66693	ENSG00000107438	PDLIM1	L1_M_MDD.BPD	L1	M	MDD.BPD	domain-restricted	domain-SP
0.535416	4.3461	2.63372	0.0086436	0.377303	-2.67366	ENSG00000182871	COL18A1	L1_M_MDD.BPD	L1	M	MDD.BPD	domain-restricted	domain-SP
-0.694113	3.22038	-2.6038	0.00942035	0.386224	-2.67518	ENSG00000234899	SOX9-AS1	L1_M_MDD.BPD	L1	M	MDD.BPD	domain-restricted	domain-SP
0.543567	4.36788	2.60367	0.00942378	0.386224	-2.67648	ENSG00000165271	NOL6	L1_M_MDD.BPD	L1	M	MDD.BPD	domain-restricted	domain-SP
-0.412608	5.59407	-2.63334	0.00864817	0.377303	-2.68282	ENSG00000109536	FRG1	L1_M_MDD.BPD	L1	M	MDD.BPD	domain-restricted	domain-SP
0.265492	6.41311	2.66094	0.00797572	0.368716	-2.68457	ENSG00000075239	ACAT1	L1_M_MDD.BPD	L1	M	MDD.BPD	domain-restricted	domain-SP
-0.531417	3.80653	-2.5991	0.00954909	0.388048	-2.68792	ENSG00000146842	TMEM209	L1_M_MDD.BPD	L1	M	MDD.BPD	domain-restricted	domain-SP
-0.4546	7.8041	-2.78386	0.00552748	0.327565	-2.68901	ENSG00000198162	MAN1A2	L1_M_MDD.BPD	L1	M	MDD.BPD	domain-restricted	domain-SP
0.276	6.10633	2.63989	0.00848307	0.375235	-2.69385	ENSG00000099995	SF3A1	L1_M_MDD.BPD	L1	M	MDD.BPD	domain-restricted	domain-SP
-0.650556	3.33459	-2.59856	0.00956384	0.388203	-2.69654	ENSG00000167555	ZNF528	L1_M_MDD.BPD	L1	M	MDD.BPD	domain-restricted	domain-SP
-0.242187	9.14383	-2.78378	0.0055231	0.327517	-2.70016	ENSG00000110700	RPS13	L1_M_MDD.BPD	L1	M	MDD.BPD	domain-restricted	domain-SP
1.08382	1.79816	2.66598	0.00785825	0.367112	-2.70038	ENSG00000236922	LINC01378	L1_M_MDD.BPD	L1	M	MDD.BPD	domain-restricted	domain-SP
0.353423	5.65877	2.61034	0.00924386	0.384813	-2.70234	ENSG00000110048	OSBP	L1_M_MDD.BPD	L1	M	MDD.BPD	domain-restricted	domain-SP
-0.249359	6.56105	-2.66609	0.00785587	0.367112	-2.703	ENSG00000172590	MRPL52	L1_M_MDD.BPD	L1	M	MDD.BPD	domain-restricted	domain-SP
-0.383022	5.11027	-2.59689	0.00961001	0.388788	-2.70605	ENSG00000197150	ABCB8	L1_M_MDD.BPD	L1	M	MDD.BPD	domain-restricted	domain-SP
0.724665	3.81282	2.59495	0.00966391	0.389253	-2.72486	ENSG00000150961	SEC24D	L1_M_MDD.BPD	L1	M	MDD.BPD	domain-restricted	domain-SP
0.568595	4.55671	2.58068	0.0100685	0.395335	-2.72497	ENSG00000186166	CCDC84	L1_M_MDD.BPD	L1	M	MDD.BPD	domain-restricted	domain-SP
0.844169	2.22705	2.61553	0.00910594	0.383429	-2.7307	ENSG00000174498	IGDCC3	L1_M_MDD.BPD	L1	M	MDD.BPD	domain-restricted	domain-SP
0.617264	5.58582	2.58166	0.010049	0.395018	-2.7382	ENSG00000186907	RTN4RL2	L1_M_MDD.BPD	L1	M	MDD.BPD	domain-restricted	domain-SP
0.639414	3.72635	2.58043	0.0100758	0.395344	-2.74211	ENSG00000277200	AC005696.4	L1_M_MDD.BPD	L1	M	MDD.BPD	domain-restricted	domain-SP
1.31918	1.24262	2.6071	0.00933795	0.385829	-2.74542	ENSG00000047457	CP	L1_M_MDD.BPD	L1	M	MDD.BPD	domain-restricted	domain-SP
1.47029	1.84471	2.58773	0.00987627	0.392361	-2.74857	ENSG00000108691	CCL2	L1_M_MDD.BPD	L1	M	MDD.BPD	domain-restricted	domain-SP
-0.56312	4.2605	-2.57491	0.0102365	0.397278	-2.75118	ENSG00000144134	RABL2A	L1_M_MDD.BPD	L1	M	MDD.BPD	domain-restricted	domain-SP
0.488085	4.31808	2.56808	0.0104381	0.399339	-2.75413	ENSG00000002919	SNX11	L1_M_MDD.BPD	L1	M	MDD.BPD	domain-restricted	domain-SP
0.522376	5.65701	2.5742	0.0102615	0.397549	-2.75576	ENSG00000078269	SYNJ2	L1_M_MDD.BPD	L1	M	MDD.BPD	domain-restricted	domain-SP
0.422847	5.19615	2.57442	0.0102507	0.397353	-2.75687	ENSG00000068024	HDAC4	L1_M_MDD.BPD	L1	M	MDD.BPD	domain-restricted	domain-SP
0.29435	6.10367	2.61943	0.0090037	0.381605	-2.758	ENSG00000049618	ARID1B	L1_M_MDD.BPD	L1	M	MDD.BPD	domain-restricted	domain-SP
0.257895	6.24534	2.64211	0.0084281	0.374922	-2.75838	ENSG00000072364	AFF4	L1_M_MDD.BPD	L1	M	MDD.BPD	domain-restricted	domain-SP
-0.817919	2.8314	-2.60933	0.009271	0.385075	-2.76099	ENSG00000175711	B3GNTL1	L1_M_MDD.BPD	L1	M	MDD.BPD	domain-restricted	domain-SP
0.727388	2.89379	2.58158	0.0100426	0.395018	-2.77186	ENSG00000233396	LINC01719	L1_M_MDD.BPD	L1	M	MDD.BPD	domain-restricted	domain-SP
-0.575855	4.14481	-2.55897	0.010713	0.40302	-2.77216	ENSG00000177042	TMEM80	L1_M_MDD.BPD	L1	M	MDD.BPD	domain-restricted	domain-SP
-0.56419	4.62052	-2.55625	0.0107962	0.404111	-2.77838	ENSG00000141013	GAS8	L1_M_MDD.BPD	L1	M	MDD.BPD	domain-restricted	domain-SP
-0.376656	6.28468	-2.62082	0.00897244	0.380908	-2.77996	ENSG00000180964	TCEAL8	L1_M_MDD.BPD	L1	M	MDD.BPD	domain-restricted	domain-SP
0.409853	4.82351	2.55564	0.0108152	0.404414	-2.78488	ENSG00000197312	DDI2	L1_M_MDD.BPD	L1	M	MDD.BPD	domain-restricted	domain-SP
0.214342	7.52006	2.65962	0.00800671	0.368971	-2.78523	ENSG00000130985	UBA1	L1_M_MDD.BPD	L1	M	MDD.BPD	domain-restricted	domain-SP
1.00787	4.1123	2.55335	0.0108959	0.405067	-2.78552	ENSG00000158859	ADAMTS4	L1_M_MDD.BPD	L1	M	MDD.BPD	domain-restricted	domain-SP
-0.349155	5.6408	-2.58187	0.0100342	0.394985	-2.78681	ENSG00000050393	MCUR1	L1_M_MDD.BPD	L1	M	MDD.BPD	domain-restricted	domain-SP
-0.226768	7.33228	-2.68263	0.00748159	0.362408	-2.78802	ENSG00000224877	NDUFAF8	L1_M_MDD.BPD	L1	M	MDD.BPD	domain-restricted	domain-SP
-1.03856	0.846825	-2.60509	0.00938543	0.38613	-2.78859	ENSG00000221887	HMSD	L1_M_MDD.BPD	L1	M	MDD.BPD	domain-restricted	domain-SP
-0.257403	9.56662	-2.75819	0.00597197	0.337529	-2.79666	ENSG00000145425	RPS3A	L1_M_MDD.BPD	L1	M	MDD.BPD	domain-restricted	domain-SP
-0.347389	9.46129	-2.75147	0.00609777	0.339215	-2.80889	ENSG00000161970	RPL26	L1_M_MDD.BPD	L1	M	MDD.BPD	domain-restricted	domain-SP
-0.186125	7.47924	-2.66521	0.00787609	0.367251	-2.80983	ENSG00000110717	NDUFS8	L1_M_MDD.BPD	L1	M	MDD.BPD	domain-restricted	domain-SP
-0.321907	5.90982	-2.57416	0.0102584	0.397527	-2.81078	ENSG00000165716	DIPK1B	L1_M_MDD.BPD	L1	M	MDD.BPD	domain-restricted	domain-SP
-0.233659	7.13469	-2.64287	0.00840956	0.374447	-2.81478	ENSG00000214736	TOMM6	L1_M_MDD.BPD	L1	M	MDD.BPD	domain-restricted	domain-SP
-0.234764	8.39045	-2.70103	0.00708429	0.356926	-2.81552	ENSG00000241837	ATP5PO	L1_M_MDD.BPD	L1	M	MDD.BPD	domain-restricted	domain-SP
0.448966	4.80573	2.54059	0.0112871	0.409793	-2.81757	ENSG00000084112	SSH1	L1_M_MDD.BPD	L1	M	MDD.BPD	domain-restricted	domain-SP
0.345284	5.4631	2.56087	0.0106552	0.402407	-2.81785	ENSG00000121057	AKAP1	L1_M_MDD.BPD	L1	M	MDD.BPD	domain-restricted	domain-SP
0.47621	4.91402	2.53598	0.0114354	0.411052	-2.82194	ENSG00000124659	TBCC	L1_M_MDD.BPD	L1	M	MDD.BPD	domain-restricted	domain-SP
-0.647958	3.19316	-2.54361	0.0111909	0.408539	-2.82742	ENSG00000152464	RPP38	L1_M_MDD.BPD	L1	M	MDD.BPD	domain-restricted	domain-SP
0.46573	4.45934	2.5321	0.0115616	0.41234	-2.82911	ENSG00000157625	TAB3	L1_M_MDD.BPD	L1	M	MDD.BPD	domain-restricted	domain-SP
1.0501	3.07329	2.53056	0.0116221	0.412983	-2.83371	ENSG00000247081	BAALC-AS1	L1_M_MDD.BPD	L1	M	MDD.BPD	domain-restricted	domain-SP
-0.878512	3.38488	-2.56215	0.0106165	0.401844	-2.83378	ENSG00000237943	PRKCQ-AS1	L1_M_MDD.BPD	L1	M	MDD.BPD	domain-restricted	domain-SP
0.440432	6.01113	2.579	0.0101248	0.395786	-2.83382	ENSG00000170525	PFKFB3	L1_M_MDD.BPD	L1	M	MDD.BPD	domain-restricted	domain-SP
0.539604	4.55935	2.52966	0.0116414	0.413313	-2.83424	ENSG00000103066	PLA2G15	L1_M_MDD.BPD	L1	M	MDD.BPD	domain-restricted	domain-SP
0.768916	2.41623	2.5438	0.0111851	0.408417	-2.84021	ENSG00000150275	PCDH15	L1_M_MDD.BPD	L1	M	MDD.BPD	domain-restricted	domain-SP
0.435026	5.22705	2.53844	0.0113562	0.410455	-2.8421	ENSG00000149658	YTHDF1	L1_M_MDD.BPD	L1	M	MDD.BPD	domain-restricted	domain-SP
0.384652	5.8242	2.5531	0.0108936	0.405014	-2.84778	ENSG00000090372	STRN4	L1_M_MDD.BPD	L1	M	MDD.BPD	domain-restricted	domain-SP
-0.655361	3.65088	-2.52928	0.0116541	0.413318	-2.84798	ENSG00000184481	FOXO4	L1_M_MDD.BPD	L1	M	MDD.BPD	domain-restricted	domain-SP
-0.50982	4.71237	-2.52187	0.0118999	0.415782	-2.85299	ENSG00000198522	GPN1	L1_M_MDD.BPD	L1	M	MDD.BPD	domain-restricted	domain-SP
-0.610769	4.26814	-2.51866	0.0120104	0.416512	-2.86043	ENSG00000182575	NXPH3	L1_M_MDD.BPD	L1	M	MDD.BPD	domain-restricted	domain-SP
0.535182	4.6453	2.51724	0.012056	0.416863	-2.86061	ENSG00000059145	UNKL	L1_M_MDD.BPD	L1	M	MDD.BPD	domain-restricted	domain-SP
0.173135	11.2897	2.75478	0.00602979	0.337812	-2.86206	ENSG00000075624	ACTB	L1_M_MDD.BPD	L1	M	MDD.BPD	domain-restricted	domain-SP
-0.790259	2.16375	-2.54882	0.0110267	0.406631	-2.86414	ENSG00000147251	DOCK11	L1_M_MDD.BPD	L1	M	MDD.BPD	domain-restricted	domain-SP
1.12851	2.92855	2.51484	0.012148	0.41803	-2.87644	ENSG00000162772	ATF3	L1_M_MDD.BPD	L1	M	MDD.BPD	domain-restricted	domain-SP
0.761348	2.97542	2.50883	0.0123496	0.420051	-2.87846	ENSG00000187498	COL4A1	L1_M_MDD.BPD	L1	M	MDD.BPD	domain-restricted	domain-SP
0.538297	4.55547	2.54903	0.0110294	0.406643	-2.88116	ENSG00000141753	IGFBP4	L1_M_MDD.BPD	L1	M	MDD.BPD	domain-restricted	domain-SP
-0.517085	3.50839	-2.50328	0.0125376	0.421913	-2.89301	ENSG00000048342	CC2D2A	L1_M_MDD.BPD	L1	M	MDD.BPD	domain-restricted	domain-SP
-0.335841	6.02114	-2.5716	0.0103341	0.398327	-2.89303	ENSG00000133226	SRRM1	L1_M_MDD.BPD	L1	M	MDD.BPD	domain-restricted	domain-SP
0.67425	3.51117	2.51895	0.0119982	0.416231	-2.89427	ENSG00000176383	B3GNT4	L1_M_MDD.BPD	L1	M	MDD.BPD	domain-restricted	domain-SP
0.183732	9.32623	2.6929	0.00725742	0.359801	-2.89482	ENSG00000189241	TSPYL1	L1_M_MDD.BPD	L1	M	MDD.BPD	domain-restricted	domain-SP
-0.903488	1.33147	-2.52201	0.0118953	0.415745	-2.89769	ENSG00000214106	PAXIP1-AS2	L1_M_MDD.BPD	L1	M	MDD.BPD	domain-restricted	domain-SP
-0.317519	6.13655	-2.56223	0.010614	0.401844	-2.90375	ENSG00000105619	TFPT	L1_M_MDD.BPD	L1	M	MDD.BPD	domain-restricted	domain-SP
-0.497175	4.48506	-2.50464	0.0124901	0.42141	-2.90507	ENSG00000173821	RNF213	L1_M_MDD.BPD	L1	M	MDD.BPD	domain-restricted	domain-SP
0.51581	4.44808	2.49292	0.012906	0.426033	-2.91137	ENSG00000177453	NIM1K	L1_M_MDD.BPD	L1	M	MDD.BPD	domain-restricted	domain-SP
0.399139	5.70578	2.51895	0.0119982	0.416231	-2.9172	ENSG00000196368	NUDT11	L1_M_MDD.BPD	L1	M	MDD.BPD	domain-restricted	domain-SP
-0.852172	2.27772	-2.52951	0.0116465	0.413313	-2.91789	ENSG00000285847	AL713852.1	L1_M_MDD.BPD	L1	M	MDD.BPD	domain-restricted	domain-SP
1.00003	2.17417	2.50619	0.0124397	0.420836	-2.91852	ENSG00000163638	ADAMTS9	L1_M_MDD.BPD	L1	M	MDD.BPD	domain-restricted	domain-SP
0.710692	3.09726	2.50798	0.0123736	0.420235	-2.922	ENSG00000156521	TYSND1	L1_M_MDD.BPD	L1	M	MDD.BPD	domain-restricted	domain-SP
0.187227	8.59876	2.66564	0.0078662	0.367139	-2.92643	ENSG00000164733	CTSB	L1_M_MDD.BPD	L1	M	MDD.BPD	domain-restricted	domain-SP
0.234748	7.70854	2.60582	0.00936566	0.385919	-2.92644	ENSG00000164061	BSN	L1_M_MDD.BPD	L1	M	MDD.BPD	domain-restricted	domain-SP
-0.246314	8.60264	-2.66683	0.00784005	0.36706	-2.93532	ENSG00000154723	ATP5PF	L1_M_MDD.BPD	L1	M	MDD.BPD	domain-restricted	domain-SP
0.625271	5.1308	2.48326	0.013266	0.429825	-2.93847	ENSG00000172031	EPHX4	L1_M_MDD.BPD	L1	M	MDD.BPD	domain-restricted	domain-SP
0.403515	5.41948	2.49363	0.0128804	0.425992	-2.93909	ENSG00000181754	AMIGO1	L1_M_MDD.BPD	L1	M	MDD.BPD	domain-restricted	domain-SP
-0.842262	3.8561	-2.48027	0.0133772	0.430918	-2.94223	ENSG00000227544	AC018647.1	L1_M_MDD.BPD	L1	M	MDD.BPD	domain-restricted	domain-SP
-0.344166	6.10775	-2.53285	0.0115369	0.412124	-2.94718	ENSG00000196821	ILRUN	L1_M_MDD.BPD	L1	M	MDD.BPD	domain-restricted	domain-SP
0.674121	3.40244	2.4912	0.0129681	0.426608	-2.9481	ENSG00000100036	SLC35E4	L1_M_MDD.BPD	L1	M	MDD.BPD	domain-restricted	domain-SP
0.292105	6.10007	2.51971	0.0119725	0.416074	-2.95106	ENSG00000181852	RNF41	L1_M_MDD.BPD	L1	M	MDD.BPD	domain-restricted	domain-SP
0.220834	7.95808	2.61674	0.00907421	0.383055	-2.95334	ENSG00000088832	FKBP1A	L1_M_MDD.BPD	L1	M	MDD.BPD	domain-restricted	domain-SP
0.451675	5.33034	2.48755	0.0131004	0.428217	-2.95379	ENSG00000131378	RFTN1	L1_M_MDD.BPD	L1	M	MDD.BPD	domain-restricted	domain-SP
0.353844	5.8214	2.50287	0.0125521	0.422088	-2.95622	ENSG00000143294	PRCC	L1_M_MDD.BPD	L1	M	MDD.BPD	domain-restricted	domain-SP
0.787862	3.13503	2.50626	0.0124442	0.420912	-2.95627	ENSG00000111341	MGP	L1_M_MDD.BPD	L1	M	MDD.BPD	domain-restricted	domain-SP
-0.366895	5.09698	-2.54174	0.0112524	0.409253	-2.95747	ENSG00000116747	RO60	L1_M_MDD.BPD	L1	M	MDD.BPD	domain-restricted	domain-SP
-0.874996	1.82207	-2.49926	0.0126792	0.423955	-2.95842	ENSG00000176714	CCDC121	L1_M_MDD.BPD	L1	M	MDD.BPD	domain-restricted	domain-SP
0.62067	3.43988	2.46654	0.0138885	0.435663	-2.9717	ENSG00000134871	COL4A2	L1_M_MDD.BPD	L1	M	MDD.BPD	domain-restricted	domain-SP
0.317669	5.74713	2.49365	0.0128798	0.425992	-2.97246	ENSG00000071051	NCK2	L1_M_MDD.BPD	L1	M	MDD.BPD	domain-restricted	domain-SP
-0.748676	2.39652	-2.47369	0.0136152	0.433716	-2.97439	ENSG00000273061	CDC37L1-DT	L1_M_MDD.BPD	L1	M	MDD.BPD	domain-restricted	domain-SP
-0.513737	6.63705	-2.61058	0.00924692	0.384813	-2.97469	ENSG00000266402	SNHG25	L1_M_MDD.BPD	L1	M	MDD.BPD	domain-restricted	domain-SP
0.377471	5.51355	2.4975	0.0127421	0.424558	-2.97533	ENSG00000139289	PHLDA1	L1_M_MDD.BPD	L1	M	MDD.BPD	domain-restricted	domain-SP
-0.31514	5.72679	-2.51005	0.0123018	0.419561	-2.97891	ENSG00000110536	PTPMT1	L1_M_MDD.BPD	L1	M	MDD.BPD	domain-restricted	domain-SP
0.262487	6.88145	2.5456	0.011128	0.407767	-2.9816	ENSG00000150753	CCT5	L1_M_MDD.BPD	L1	M	MDD.BPD	domain-restricted	domain-SP
-0.673986	3.00435	-2.46031	0.0141285	0.437248	-2.98225	ENSG00000197822	OCLN	L1_M_MDD.BPD	L1	M	MDD.BPD	domain-restricted	domain-SP
-0.278609	6.69341	-2.56378	0.0105672	0.401165	-2.98564	ENSG00000133983	COX16	L1_M_MDD.BPD	L1	M	MDD.BPD	domain-restricted	domain-SP
0.71442	2.92504	2.47876	0.0134248	0.431408	-2.99058	ENSG00000267254	ZNF790-AS1	L1_M_MDD.BPD	L1	M	MDD.BPD	domain-restricted	domain-SP
0.398023	5.32013	2.46797	0.0138325	0.434945	-2.99224	ENSG00000131462	TUBG1	L1_M_MDD.BPD	L1	M	MDD.BPD	domain-restricted	domain-SP
-0.662869	3.268	-2.46206	0.0140606	0.436931	-2.99588	ENSG00000250241	AC105383.1	L1_M_MDD.BPD	L1	M	MDD.BPD	domain-restricted	domain-SP
-0.21894	6.92567	-2.59783	0.00958414	0.388371	-2.99613	ENSG00000119632	IFI27L2	L1_M_MDD.BPD	L1	M	MDD.BPD	domain-restricted	domain-SP
0.181549	8.37835	2.62157	0.00894775	0.380616	-2.99869	ENSG00000198053	SIRPA	L1_M_MDD.BPD	L1	M	MDD.BPD	domain-restricted	domain-SP
0.368255	5.44413	2.47168	0.0136912	0.434151	-3.00337	ENSG00000174943	KCTD13	L1_M_MDD.BPD	L1	M	MDD.BPD	domain-restricted	domain-SP
-0.355122	6.27253	-2.51327	0.0121938	0.418596	-3.00581	ENSG00000163319	MRPS18C	L1_M_MDD.BPD	L1	M	MDD.BPD	domain-restricted	domain-SP
-0.214842	8.21891	-2.62482	0.00886361	0.379541	-3.00604	ENSG00000147684	NDUFB9	L1_M_MDD.BPD	L1	M	MDD.BPD	domain-restricted	domain-SP
0.401556	4.75733	2.45454	0.0143552	0.438706	-3.00803	ENSG00000124532	MRS2	L1_M_MDD.BPD	L1	M	MDD.BPD	domain-restricted	domain-SP
0.410063	5.08457	2.45867	0.0141927	0.43755	-3.01024	ENSG00000070444	MNT	L1_M_MDD.BPD	L1	M	MDD.BPD	domain-restricted	domain-SP
-0.342615	4.96182	-2.47292	0.0136443	0.433808	-3.01413	ENSG00000115145	STAM2	L1_M_MDD.BPD	L1	M	MDD.BPD	domain-restricted	domain-SP
0.378155	4.86033	2.45731	0.0142459	0.437784	-3.0193	ENSG00000083520	DIS3	L1_M_MDD.BPD	L1	M	MDD.BPD	domain-restricted	domain-SP
-0.229486	7.48014	-2.59353	0.00970352	0.38997	-3.02053	ENSG00000054148	PHPT1	L1_M_MDD.BPD	L1	M	MDD.BPD	domain-restricted	domain-SP
0.611609	3.92261	2.43863	0.0149974	0.443469	-3.02257	ENSG00000120324	PCDHB10	L1_M_MDD.BPD	L1	M	MDD.BPD	domain-restricted	domain-SP
0.329604	6.0552	2.47867	0.0134283	0.431408	-3.02339	ENSG00000159128	IFNGR2	L1_M_MDD.BPD	L1	M	MDD.BPD	domain-restricted	domain-SP
0.455292	5.13584	2.45854	0.0141996	0.43759	-3.03127	ENSG00000020577	SAMD4A	L1_M_MDD.BPD	L1	M	MDD.BPD	domain-restricted	domain-SP
-0.433492	5.25934	-2.45291	0.0144198	0.438957	-3.03378	ENSG00000132600	PRMT7	L1_M_MDD.BPD	L1	M	MDD.BPD	domain-restricted	domain-SP
-0.321225	6.45717	-2.52328	0.0118553	0.415417	-3.0398	ENSG00000106028	SSBP1	L1_M_MDD.BPD	L1	M	MDD.BPD	domain-restricted	domain-SP
-0.61193	4.66564	-2.43572	0.0151251	0.444789	-3.04232	ENSG00000106853	PTGR1	L1_M_MDD.BPD	L1	M	MDD.BPD	domain-restricted	domain-SP
0.289824	6.44879	2.49573	0.0128049	0.4251	-3.04376	ENSG00000258441	LINC00641	L1_M_MDD.BPD	L1	M	MDD.BPD	domain-restricted	domain-SP
-0.41993	7.239	-2.57452	0.0102575	0.397527	-3.0445	ENSG00000242808	SOX2-OT	L1_M_MDD.BPD	L1	M	MDD.BPD	domain-restricted	domain-SP
0.657747	3.29906	2.42754	0.0154595	0.447904	-3.04474	ENSG00000184371	CSF1	L1_M_MDD.BPD	L1	M	MDD.BPD	domain-restricted	domain-SP
0.584687	3.90324	2.42772	0.0154519	0.447835	-3.0448	ENSG00000136068	FLNB	L1_M_MDD.BPD	L1	M	MDD.BPD	domain-restricted	domain-SP
0.472488	4.39972	2.4305	0.015335	0.446547	-3.0458	ENSG00000140577	CRTC3	L1_M_MDD.BPD	L1	M	MDD.BPD	domain-restricted	domain-SP
0.359511	5.38166	2.44717	0.0146496	0.440752	-3.04909	ENSG00000099821	POLRMT	L1_M_MDD.BPD	L1	M	MDD.BPD	domain-restricted	domain-SP
-0.277027	9.20832	-2.6562	0.00809487	0.369887	-3.05075	ENSG00000198242	RPL23A	L1_M_MDD.BPD	L1	M	MDD.BPD	domain-restricted	domain-SP
-0.747816	2.63102	-2.42691	0.0154862	0.448331	-3.05291	ENSG00000138587	MNS1	L1_M_MDD.BPD	L1	M	MDD.BPD	domain-restricted	domain-SP
0.67346	3.42878	2.42244	0.0156761	0.449551	-3.05569	ENSG00000132196	HSD17B7	L1_M_MDD.BPD	L1	M	MDD.BPD	domain-restricted	domain-SP
-0.507292	3.47326	-2.42653	0.0155024	0.448338	-3.05646	ENSG00000048405	ZNF800	L1_M_MDD.BPD	L1	M	MDD.BPD	domain-restricted	domain-SP
-0.538683	3.7584	-2.42029	0.0157683	0.450324	-3.05897	ENSG00000171155	C1GALT1C1	L1_M_MDD.BPD	L1	M	MDD.BPD	domain-restricted	domain-SP
0.550948	4.77089	2.56494	0.0105422	0.400871	-3.05976	ENSG00000149591	TAGLN	L1_M_MDD.BPD	L1	M	MDD.BPD	domain-restricted	domain-SP
0.364706	5.15347	2.43567	0.0151195	0.444789	-3.06412	ENSG00000078699	CBFA2T2	L1_M_MDD.BPD	L1	M	MDD.BPD	domain-restricted	domain-SP
-0.398045	4.91156	-2.4293	0.0153855	0.447135	-3.06421	ENSG00000148291	SURF2	L1_M_MDD.BPD	L1	M	MDD.BPD	domain-restricted	domain-SP
-0.266289	9.94353	-2.66425	0.00790522	0.367783	-3.0682	ENSG00000112306	RPS12	L1_M_MDD.BPD	L1	M	MDD.BPD	domain-restricted	domain-SP
-0.677001	3.67296	-2.41621	0.0159488	0.451727	-3.06826	ENSG00000286961	AC091938.1	L1_M_MDD.BPD	L1	M	MDD.BPD	domain-restricted	domain-SP
0.906794	2.57678	2.45558	0.0143144	0.43832	-3.06857	ENSG00000217236	SP9	L1_M_MDD.BPD	L1	M	MDD.BPD	domain-restricted	domain-SP
0.281202	6.42562	2.4887	0.0130587	0.427657	-3.06873	ENSG00000176095	IP6K1	L1_M_MDD.BPD	L1	M	MDD.BPD	domain-restricted	domain-SP
0.436567	4.65029	2.42328	0.0156404	0.449181	-3.07109	ENSG00000143398	PIP5K1A	L1_M_MDD.BPD	L1	M	MDD.BPD	domain-restricted	domain-SP
0.439154	4.4611	2.41713	0.0159048	0.451355	-3.0716	ENSG00000104957	CCDC130	L1_M_MDD.BPD	L1	M	MDD.BPD	domain-restricted	domain-SP
0.74147	2.73867	2.42544	0.0155483	0.44857	-3.07206	ENSG00000166024	R3HCC1L	L1_M_MDD.BPD	L1	M	MDD.BPD	domain-restricted	domain-SP
0.365531	4.94343	2.43044	0.0153376	0.446547	-3.07311	ENSG00000171456	ASXL1	L1_M_MDD.BPD	L1	M	MDD.BPD	domain-restricted	domain-SP
0.164613	8.3037	2.60188	0.00947274	0.386905	-3.07358	ENSG00000159842	ABR	L1_M_MDD.BPD	L1	M	MDD.BPD	domain-restricted	domain-SP
-0.266111	6.6971	-2.52088	0.0119333	0.415961	-3.07383	ENSG00000160752	FDPS	L1_M_MDD.BPD	L1	M	MDD.BPD	domain-restricted	domain-SP
0.782645	2.61493	2.43339	0.0152142	0.44583	-3.07591	ENSG00000170293	CMTM8	L1_M_MDD.BPD	L1	M	MDD.BPD	domain-restricted	domain-SP
0.73041	3.31477	2.42363	0.0156256	0.449181	-3.07785	ENSG00000183570	PCBP3	L1_M_MDD.BPD	L1	M	MDD.BPD	domain-restricted	domain-SP
0.227209	7.04632	2.52368	0.0118395	0.415211	-3.07841	ENSG00000110107	PRPF19	L1_M_MDD.BPD	L1	M	MDD.BPD	domain-restricted	domain-SP
-0.427414	5.10028	-2.44005	0.014939	0.443123	-3.08015	ENSG00000189180	ZNF33A	L1_M_MDD.BPD	L1	M	MDD.BPD	domain-restricted	domain-SP
0.892746	2.74252	2.40948	0.0162495	0.454541	-3.08066	ENSG00000143333	RGS16	L1_M_MDD.BPD	L1	M	MDD.BPD	domain-restricted	domain-SP
1.03552	1.33401	2.44605	0.0146948	0.441183	-3.08097	ENSG00000077150	NFKB2	L1_M_MDD.BPD	L1	M	MDD.BPD	domain-restricted	domain-SP
-0.378736	5.07695	-2.43664	0.0150795	0.444485	-3.08107	ENSG00000120333	MRPS14	L1_M_MDD.BPD	L1	M	MDD.BPD	domain-restricted	domain-SP
-0.840578	2.44018	-2.43965	0.0149555	0.443123	-3.08127	ENSG00000165929	TC2N	L1_M_MDD.BPD	L1	M	MDD.BPD	domain-restricted	domain-SP
-0.677122	3.63603	-2.41795	0.0158695	0.451099	-3.08183	ENSG00000172594	SMPDL3A	L1_M_MDD.BPD	L1	M	MDD.BPD	domain-restricted	domain-SP
0.348217	5.54655	2.44877	0.0145852	0.440373	-3.08434	ENSG00000162413	KLHL21	L1_M_MDD.BPD	L1	M	MDD.BPD	domain-restricted	domain-SP
-0.338231	5.079	-2.42912	0.0153931	0.447135	-3.08635	ENSG00000122085	MTERF4	L1_M_MDD.BPD	L1	M	MDD.BPD	domain-restricted	domain-SP
-0.491884	3.54856	-2.48264	0.0132904	0.429918	-3.09439	ENSG00000163132	MSX1	L1_M_MDD.BPD	L1	M	MDD.BPD	domain-restricted	domain-SP
0.360569	4.83792	2.42683	0.0154897	0.448331	-3.09526	ENSG00000197965	MPZL1	L1_M_MDD.BPD	L1	M	MDD.BPD	domain-restricted	domain-SP
0.434006	4.602	2.40573	0.0164056	0.456094	-3.09877	ENSG00000154832	CXXC1	L1_M_MDD.BPD	L1	M	MDD.BPD	domain-restricted	domain-SP
0.986754	2.00963	2.41503	0.015999	0.452227	-3.10019	ENSG00000077238	IL4R	L1_M_MDD.BPD	L1	M	MDD.BPD	domain-restricted	domain-SP
0.866678	1.93794	2.42089	0.0157429	0.450014	-3.10094	ENSG00000136997	MYC	L1_M_MDD.BPD	L1	M	MDD.BPD	domain-restricted	domain-SP
-0.576872	3.64186	-2.40135	0.0166013	0.45767	-3.10203	ENSG00000136816	TOR1B	L1_M_MDD.BPD	L1	M	MDD.BPD	domain-restricted	domain-SP
0.643405	3.48262	2.40087	0.0166274	0.457973	-3.10609	ENSG00000099998	GGT5	L1_M_MDD.BPD	L1	M	MDD.BPD	domain-restricted	domain-SP
0.494018	3.95138	2.39588	0.016849	0.460417	-3.10969	ENSG00000182712	CMC4	L1_M_MDD.BPD	L1	M	MDD.BPD	domain-restricted	domain-SP
0.628438	3.88301	2.40476	0.0164568	0.456392	-3.11061	ENSG00000181826	RELL1	L1_M_MDD.BPD	L1	M	MDD.BPD	domain-restricted	domain-SP
0.81144	2.34738	2.41855	0.0158434	0.450955	-3.11199	ENSG00000123191	ATP7B	L1_M_MDD.BPD	L1	M	MDD.BPD	domain-restricted	domain-SP
0.218883	6.76762	2.50157	0.0125978	0.422799	-3.11286	ENSG00000164031	DNAJB14	L1_M_MDD.BPD	L1	M	MDD.BPD	domain-restricted	domain-SP
-1.20846	3.22113	-2.38935	0.0171616	0.462792	-3.1203	ENSG00000168329	CX3CR1	L1_M_MDD.BPD	L1	M	MDD.BPD	domain-restricted	domain-SP
-0.24901	8.51394	-2.60077	0.00950726	0.387556	-3.12393	ENSG00000008952	SEC62	L1_M_MDD.BPD	L1	M	MDD.BPD	domain-restricted	domain-SP
0.857048	2.162	2.40609	0.0163896	0.456024	-3.12525	ENSG00000171056	SOX7	L1_M_MDD.BPD	L1	M	MDD.BPD	domain-restricted	domain-SP
0.54457	3.74594	2.38662	0.0172759	0.463653	-3.12885	ENSG00000131873	CHSY1	L1_M_MDD.BPD	L1	M	MDD.BPD	domain-restricted	domain-SP
0.465957	4.24532	2.38843	0.0171915	0.463059	-3.12964	ENSG00000188735	TMEM120B	L1_M_MDD.BPD	L1	M	MDD.BPD	domain-restricted	domain-SP
-0.339334	5.22557	-2.41888	0.0158292	0.450877	-3.13054	ENSG00000169122	FAM110B	L1_M_MDD.BPD	L1	M	MDD.BPD	domain-restricted	domain-SP
-0.249373	9.6774	-2.62994	0.00873793	0.3782	-3.13111	ENSG00000156467	UQCRB	L1_M_MDD.BPD	L1	M	MDD.BPD	domain-restricted	domain-SP
-0.223219	9.15057	-2.62681	0.00881432	0.379432	-3.13367	ENSG00000148053	NTRK2	L1_M_MDD.BPD	L1	M	MDD.BPD	domain-restricted	domain-SP
-0.425983	4.58255	-2.39663	0.0168149	0.460002	-3.13482	ENSG00000072501	SMC1A	L1_M_MDD.BPD	L1	M	MDD.BPD	domain-restricted	domain-SP
-0.757268	2.30081	-2.40973	0.0162283	0.454327	-3.13544	ENSG00000196951	SCOC-AS1	L1_M_MDD.BPD	L1	M	MDD.BPD	domain-restricted	domain-SP
0.442956	4.54341	2.3863	0.0172909	0.463755	-3.13668	ENSG00000069998	HDHD5	L1_M_MDD.BPD	L1	M	MDD.BPD	domain-restricted	domain-SP
-0.741476	2.75238	-2.38055	0.0175608	0.465881	-3.14345	ENSG00000166682	TMPRSS5	L1_M_MDD.BPD	L1	M	MDD.BPD	domain-restricted	domain-SP
-0.247708	7.1787	-2.53205	0.0115632	0.41234	-3.14881	ENSG00000188243	COMMD6	L1_M_MDD.BPD	L1	M	MDD.BPD	domain-restricted	domain-SP
0.628728	3.56523	2.37625	0.0177666	0.467526	-3.15061	ENSG00000168994	PXDC1	L1_M_MDD.BPD	L1	M	MDD.BPD	domain-restricted	domain-SP
0.322318	5.93382	2.42215	0.0156887	0.449686	-3.15085	ENSG00000076356	PLXNA2	L1_M_MDD.BPD	L1	M	MDD.BPD	domain-restricted	domain-SP
0.943789	1.78001	2.40541	0.0164197	0.456145	-3.15151	ENSG00000069696	DRD4	L1_M_MDD.BPD	L1	M	MDD.BPD	domain-restricted	domain-SP
0.402176	4.66047	2.3793	0.0176195	0.466296	-3.15587	ENSG00000140320	BAHD1	L1_M_MDD.BPD	L1	M	MDD.BPD	domain-restricted	domain-SP
-0.559668	3.60253	-2.37064	0.0180345	0.470044	-3.15616	ENSG00000167257	RNF214	L1_M_MDD.BPD	L1	M	MDD.BPD	domain-restricted	domain-SP
-0.313218	6.56163	-2.48528	0.0131887	0.429058	-3.16552	ENSG00000038219	BOD1L1	L1_M_MDD.BPD	L1	M	MDD.BPD	domain-restricted	domain-SP
-0.212345	6.91084	-2.48797	0.0130852	0.428044	-3.16742	ENSG00000244687	UBE2V1	L1_M_MDD.BPD	L1	M	MDD.BPD	domain-restricted	domain-SP
-0.149217	8.39998	-2.56581	0.0105061	0.40025	-3.16961	ENSG00000107223	EDF1	L1_M_MDD.BPD	L1	M	MDD.BPD	domain-restricted	domain-SP
0.859618	2.15407	2.4035	0.0165049	0.456927	-3.17021	ENSG00000166596	CFAP52	L1_M_MDD.BPD	L1	M	MDD.BPD	domain-restricted	domain-SP
0.243952	6.78027	2.49144	0.0129594	0.426547	-3.17062	ENSG00000136720	HS6ST1	L1_M_MDD.BPD	L1	M	MDD.BPD	domain-restricted	domain-SP
0.518553	3.94022	2.3605	0.0185311	0.473523	-3.17609	ENSG00000101181	MTG2	L1_M_MDD.BPD	L1	M	MDD.BPD	domain-restricted	domain-SP
0.195484	7.20227	2.4843	0.0132195	0.429406	-3.17681	ENSG00000169018	FEM1B	L1_M_MDD.BPD	L1	M	MDD.BPD	domain-restricted	domain-SP
0.457138	4.5781	2.38286	0.0174519	0.464963	-3.17791	ENSG00000011304	PTBP1	L1_M_MDD.BPD	L1	M	MDD.BPD	domain-restricted	domain-SP
0.580217	3.31523	2.35799	0.0186555	0.475018	-3.18107	ENSG00000140092	FBLN5	L1_M_MDD.BPD	L1	M	MDD.BPD	domain-restricted	domain-SP
-0.347608	5.45466	-2.37957	0.017607	0.466263	-3.18492	ENSG00000113552	GNPDA1	L1_M_MDD.BPD	L1	M	MDD.BPD	domain-restricted	domain-SP
-0.57856	4.40223	-2.41606	0.0159633	0.451909	-3.18557	ENSG00000272573	MUSTN1	L1_M_MDD.BPD	L1	M	MDD.BPD	domain-restricted	domain-SP
-0.281121	5.78148	-2.43595	0.0151078	0.444748	-3.18623	ENSG00000124177	CHD6	L1_M_MDD.BPD	L1	M	MDD.BPD	domain-restricted	domain-SP
-0.934163	1.89894	-2.40504	0.0164361	0.456215	-3.1868	ENSG00000286286	AL158065.1	L1_M_MDD.BPD	L1	M	MDD.BPD	domain-restricted	domain-SP
0.80528	2.06367	2.37547	0.0178019	0.46777	-3.19121	ENSG00000284428	AC092329.4	L1_M_MDD.BPD	L1	M	MDD.BPD	domain-restricted	domain-SP
0.68351	3.91103	2.35476	0.0188264	0.475792	-3.19531	ENSG00000196843	ARID5A	L1_M_MDD.BPD	L1	M	MDD.BPD	domain-restricted	domain-SP
-0.644363	3.66703	-2.35505	0.0188027	0.475566	-3.19543	ENSG00000154237	LRRK1	L1_M_MDD.BPD	L1	M	MDD.BPD	domain-restricted	domain-SP
-0.378518	4.73689	-2.36599	0.0182608	0.47177	-3.1962	ENSG00000125775	SDCBP2	L1_M_MDD.BPD	L1	M	MDD.BPD	domain-restricted	domain-SP
0.374046	4.92491	2.36497	0.0183107	0.472274	-3.20024	ENSG00000081177	EXD2	L1_M_MDD.BPD	L1	M	MDD.BPD	domain-restricted	domain-SP
0.307868	6.45266	2.42981	0.0153639	0.446843	-3.20409	ENSG00000124313	IQSEC2	L1_M_MDD.BPD	L1	M	MDD.BPD	domain-restricted	domain-SP
-0.494866	4.09481	-2.34398	0.0193657	0.479389	-3.20802	ENSG00000185917	SETD4	L1_M_MDD.BPD	L1	M	MDD.BPD	domain-restricted	domain-SP
-0.426462	4.76615	-2.37297	0.0179223	0.468979	-3.20809	ENSG00000173848	NET1	L1_M_MDD.BPD	L1	M	MDD.BPD	domain-restricted	domain-SP
-0.562311	3.32502	-2.4029	0.0165429	0.457349	-3.21067	ENSG00000165449	SLC16A9	L1_M_MDD.BPD	L1	M	MDD.BPD	domain-restricted	domain-SP
-0.739174	3.32422	-2.3517	0.0189716	0.476656	-3.21662	ENSG00000099960	SLC7A4	L1_M_MDD.BPD	L1	M	MDD.BPD	domain-restricted	domain-SP
-0.456742	3.99852	-2.34886	0.0191155	0.477482	-3.2172	ENSG00000079482	OPHN1	L1_M_MDD.BPD	L1	M	MDD.BPD	domain-restricted	domain-SP
-0.223204	6.70695	-2.47348	0.013623	0.433804	-3.22065	ENSG00000118418	HMGN3	L1_M_MDD.BPD	L1	M	MDD.BPD	domain-restricted	domain-SP
0.68306	3.07404	2.34858	0.0191298	0.47763	-3.22134	ENSG00000159147	DONSON	L1_M_MDD.BPD	L1	M	MDD.BPD	domain-restricted	domain-SP
0.626232	3.23149	2.34273	0.01943	0.479544	-3.22241	ENSG00000114767	RRP9	L1_M_MDD.BPD	L1	M	MDD.BPD	domain-restricted	domain-SP
-0.472799	4.73127	-2.34314	0.0194089	0.479544	-3.2226	ENSG00000115514	TXNDC9	L1_M_MDD.BPD	L1	M	MDD.BPD	domain-restricted	domain-SP
-0.178869	7.68911	-2.50759	0.0123872	0.420316	-3.22778	ENSG00000131495	NDUFA2	L1_M_MDD.BPD	L1	M	MDD.BPD	domain-restricted	domain-SP
0.529702	4.29777	2.33463	0.0198519	0.482508	-3.2287	ENSG00000116273	PHF13	L1_M_MDD.BPD	L1	M	MDD.BPD	domain-restricted	domain-SP
-0.828959	1.14914	-2.33293	0.019942	0.483017	-3.23046	ENSG00000006611	USH1C	L1_M_MDD.BPD	L1	M	MDD.BPD	domain-restricted	domain-SP
-0.598907	3.80526	-2.34074	0.0195389	0.480261	-3.23704	ENSG00000134533	RERG	L1_M_MDD.BPD	L1	M	MDD.BPD	domain-restricted	domain-SP
0.946056	1.57781	2.34524	0.0193005	0.478835	-3.2375	ENSG00000125733	TRIP10	L1_M_MDD.BPD	L1	M	MDD.BPD	domain-restricted	domain-SP
-0.258039	9.94172	-2.59316	0.00972122	0.39035	-3.24287	ENSG00000143947	RPS27A	L1_M_MDD.BPD	L1	M	MDD.BPD	domain-restricted	domain-SP
-0.585852	3.31703	-2.32561	0.0203321	0.485632	-3.24303	ENSG00000116096	SPR	L1_M_MDD.BPD	L1	M	MDD.BPD	domain-restricted	domain-SP
0.764711	2.59204	2.35127	0.0189933	0.476658	-3.24319	ENSG00000168411	RFWD3	L1_M_MDD.BPD	L1	M	MDD.BPD	domain-restricted	domain-SP
-0.655431	4.20579	-2.38599	0.0173177	0.463883	-3.24556	ENSG00000197061	HIST1H4C	L1_M_MDD.BPD	L1	M	MDD.BPD	domain-restricted	domain-SP
-0.427979	4.33077	-2.32877	0.0201628	0.484402	-3.25127	ENSG00000104884	ERCC2	L1_M_MDD.BPD	L1	M	MDD.BPD	domain-restricted	domain-SP
0.406568	4.74265	2.32954	0.0201215	0.484293	-3.25371	ENSG00000100124	ANKRD54	L1_M_MDD.BPD	L1	M	MDD.BPD	domain-restricted	domain-SP
0.488555	4.51819	2.33182	0.0200003	0.483382	-3.25411	ENSG00000196182	STK40	L1_M_MDD.BPD	L1	M	MDD.BPD	domain-restricted	domain-SP
-0.292155	6.00348	-2.4429	0.0148237	0.442229	-3.25573	ENSG00000196586	MYO6	L1_M_MDD.BPD	L1	M	MDD.BPD	domain-restricted	domain-SP
0.640335	3.882	2.31837	0.0207241	0.488254	-3.25595	ENSG00000162775	RBM15	L1_M_MDD.BPD	L1	M	MDD.BPD	domain-restricted	domain-SP
0.321516	5.69332	2.36069	0.0185214	0.473464	-3.25841	ENSG00000115520	COQ10B	L1_M_MDD.BPD	L1	M	MDD.BPD	domain-restricted	domain-SP
0.453709	4.66127	2.32046	0.0206102	0.487319	-3.25922	ENSG00000104880	ARHGEF18	L1_M_MDD.BPD	L1	M	MDD.BPD	domain-restricted	domain-SP
-0.605509	3.42764	-2.31551	0.020881	0.489592	-3.26221	ENSG00000270866	AC067773.1	L1_M_MDD.BPD	L1	M	MDD.BPD	domain-restricted	domain-SP
-0.842939	1.99352	-2.35313	0.0188994	0.476148	-3.26224	ENSG00000166860	ZBTB39	L1_M_MDD.BPD	L1	M	MDD.BPD	domain-restricted	domain-SP
-0.437167	4.09573	-2.32937	0.0201306	0.484375	-3.26351	ENSG00000118496	FBXO30	L1_M_MDD.BPD	L1	M	MDD.BPD	domain-restricted	domain-SP
0.282346	6.24398	2.42794	0.0154425	0.447692	-3.26377	ENSG00000100345	MYH9	L1_M_MDD.BPD	L1	M	MDD.BPD	domain-restricted	domain-SP
-0.314633	6.03007	-2.42119	0.0157322	0.449943	-3.26433	ENSG00000130787	HIP1R	L1_M_MDD.BPD	L1	M	MDD.BPD	domain-restricted	domain-SP
0.407507	5.45079	2.35674	0.0187194	0.475128	-3.26494	ENSG00000214078	CPNE1	L1_M_MDD.BPD	L1	M	MDD.BPD	domain-restricted	domain-SP
0.894672	2.00159	2.31306	0.0210241	0.490295	-3.26601	ENSG00000137801	THBS1	L1_M_MDD.BPD	L1	M	MDD.BPD	domain-restricted	domain-SP
0.423846	4.84475	2.32438	0.0203981	0.485836	-3.26756	ENSG00000142655	PEX14	L1_M_MDD.BPD	L1	M	MDD.BPD	domain-restricted	domain-SP
0.742275	3.0662	2.32788	0.02021	0.48483	-3.26799	ENSG00000135074	ADAM19	L1_M_MDD.BPD	L1	M	MDD.BPD	domain-restricted	domain-SP
-0.387925	4.57814	-2.32166	0.0205453	0.486804	-3.27605	ENSG00000168818	STX18	L1_M_MDD.BPD	L1	M	MDD.BPD	domain-restricted	domain-SP
0.231559	7.5504	2.46523	0.0139378	0.435782	-3.27848	ENSG00000172354	GNB2	L1_M_MDD.BPD	L1	M	MDD.BPD	domain-restricted	domain-SP
0.33071	5.79313	2.34841	0.0191383	0.477722	-3.2807	ENSG00000182481	KPNA2	L1_M_MDD.BPD	L1	M	MDD.BPD	domain-restricted	domain-SP
0.439339	4.34028	2.31183	0.0210841	0.490537	-3.28226	ENSG00000160208	RRP1B	L1_M_MDD.BPD	L1	M	MDD.BPD	domain-restricted	domain-SP
0.488652	4.09818	2.30429	0.021506	0.493375	-3.28271	ENSG00000198783	ZNF830	L1_M_MDD.BPD	L1	M	MDD.BPD	domain-restricted	domain-SP
-0.613216	2.93116	-2.29883	0.0218159	0.495385	-3.2926	ENSG00000237036	ZEB1-AS1	L1_M_MDD.BPD	L1	M	MDD.BPD	domain-restricted	domain-SP
0.220942	7.16403	2.42659	0.0154995	0.448338	-3.2926	ENSG00000105401	CDC37	L1_M_MDD.BPD	L1	M	MDD.BPD	domain-restricted	domain-SP
-0.623308	3.32794	-2.29853	0.0218332	0.495561	-3.29603	ENSG00000196605	ZNF846	L1_M_MDD.BPD	L1	M	MDD.BPD	domain-restricted	domain-SP
-0.551563	3.50149	-2.29587	0.0219861	0.496765	-3.30274	ENSG00000272288	AL451165.2	L1_M_MDD.BPD	L1	M	MDD.BPD	domain-restricted	domain-SP
-0.209751	6.52911	-2.40844	0.0162854	0.454801	-3.30386	ENSG00000153827	TRIP12	L1_M_MDD.BPD	L1	M	MDD.BPD	domain-restricted	domain-SP
0.288772	6.56258	2.40826	0.016293	0.454874	-3.30597	ENSG00000121671	CRY2	L1_M_MDD.BPD	L1	M	MDD.BPD	domain-restricted	domain-SP
0.53338	3.76335	2.29151	0.0222381	0.498812	-3.30708	ENSG00000189046	ALKBH2	L1_M_MDD.BPD	L1	M	MDD.BPD	domain-restricted	domain-SP
0.195739	7.40381	2.45723	0.0142494	0.437808	-3.30757	ENSG00000215301	DDX3X	L1_M_MDD.BPD	L1	M	MDD.BPD	domain-restricted	domain-SP
-0.264128	5.92043	-2.3892	0.017156	0.462741	-3.3077	ENSG00000138592	USP8	L1_M_MDD.BPD	L1	M	MDD.BPD	domain-restricted	domain-SP
0.765863	1.85295	2.30006	0.021746	0.495237	-3.30816	ENSG00000101974	ATP11C	L1_M_MDD.BPD	L1	M	MDD.BPD	domain-restricted	domain-SP
-0.322492	5.39689	-2.34042	0.0195495	0.48036	-3.31143	ENSG00000214413	BBIP1	L1_M_MDD.BPD	L1	M	MDD.BPD	domain-restricted	domain-SP
-0.311326	5.2699	-2.338	0.0196755	0.48139	-3.31471	ENSG00000100911	PSME2	L1_M_MDD.BPD	L1	M	MDD.BPD	domain-restricted	domain-SP
0.40728	4.9056	2.31072	0.0211461	0.491094	-3.31472	ENSG00000080603	SRCAP	L1_M_MDD.BPD	L1	M	MDD.BPD	domain-restricted	domain-SP
0.495393	4.63313	2.30071	0.0217089	0.494871	-3.31663	ENSG00000100219	XBP1	L1_M_MDD.BPD	L1	M	MDD.BPD	domain-restricted	domain-SP
-0.565729	3.30392	-2.28433	0.0226585	0.501199	-3.31883	ENSG00000077514	POLD3	L1_M_MDD.BPD	L1	M	MDD.BPD	domain-restricted	domain-SP
-0.652812	3.31354	-2.28753	0.0224704	0.500129	-3.31904	ENSG00000141384	TAF4B	L1_M_MDD.BPD	L1	M	MDD.BPD	domain-restricted	domain-SP
0.443862	4.35777	2.29642	0.0219542	0.496567	-3.32546	ENSG00000170185	USP38	L1_M_MDD.BPD	L1	M	MDD.BPD	domain-restricted	domain-SP
-0.179532	7.54872	-2.47707	0.0134878	0.432067	-3.32554	ENSG00000185565	LSAMP	L1_M_MDD.BPD	L1	M	MDD.BPD	domain-restricted	domain-SP
0.546517	4.26677	2.27951	0.0229451	0.503078	-3.32833	ENSG00000165548	TMEM63C	L1_M_MDD.BPD	L1	M	MDD.BPD	domain-restricted	domain-SP
0.244212	6.58515	2.39153	0.0170483	0.461976	-3.32896	ENSG00000198752	CDC42BPB	L1_M_MDD.BPD	L1	M	MDD.BPD	domain-restricted	domain-SP
0.283828	5.61552	2.34238	0.0194479	0.479728	-3.3294	ENSG00000119661	DNAL1	L1_M_MDD.BPD	L1	M	MDD.BPD	domain-restricted	domain-SP
-0.280396	5.82732	-2.39433	0.0169198	0.460721	-3.32963	ENSG00000154310	TNIK	L1_M_MDD.BPD	L1	M	MDD.BPD	domain-restricted	domain-SP
-0.190513	7.63842	-2.45814	0.0142137	0.437698	-3.3298	ENSG00000174917	MICOS13	L1_M_MDD.BPD	L1	M	MDD.BPD	domain-restricted	domain-SP
0.396066	4.80932	2.30701	0.0213528	0.492403	-3.33034	ENSG00000140553	UNC45A	L1_M_MDD.BPD	L1	M	MDD.BPD	domain-restricted	domain-SP
0.428887	4.62957	2.28597	0.0225617	0.50073	-3.332	ENSG00000100416	TRMU	L1_M_MDD.BPD	L1	M	MDD.BPD	domain-restricted	domain-SP
-0.511394	3.69878	-2.2756	0.0231793	0.504507	-3.33455	ENSG00000105732	ZNF574	L1_M_MDD.BPD	L1	M	MDD.BPD	domain-restricted	domain-SP
-0.407292	4.72666	-2.32042	0.0206122	0.487319	-3.33465	ENSG00000147475	ERLIN2	L1_M_MDD.BPD	L1	M	MDD.BPD	domain-restricted	domain-SP
0.275592	5.97192	2.34041	0.0195499	0.48036	-3.3371	ENSG00000133878	DUSP26	L1_M_MDD.BPD	L1	M	MDD.BPD	domain-restricted	domain-SP
0.176865	8.36449	2.48814	0.0130791	0.428033	-3.33733	ENSG00000107372	ZFAND5	L1_M_MDD.BPD	L1	M	MDD.BPD	domain-restricted	domain-SP
-0.68753	2.12119	-2.27364	0.0232978	0.505216	-3.3394	ENSG00000138738	PRDM5	L1_M_MDD.BPD	L1	M	MDD.BPD	domain-restricted	domain-SP
-0.859038	2.30755	-2.27312	0.0233357	0.505472	-3.34038	ENSG00000121858	TNFSF10	L1_M_MDD.BPD	L1	M	MDD.BPD	domain-restricted	domain-SP
0.589637	3.06692	2.27318	0.0233254	0.505408	-3.34062	ENSG00000156313	RPGR	L1_M_MDD.BPD	L1	M	MDD.BPD	domain-restricted	domain-SP
-0.247364	7.62902	-2.46485	0.0139547	0.435782	-3.34078	ENSG00000114279	FGF12	L1_M_MDD.BPD	L1	M	MDD.BPD	domain-restricted	domain-SP
-0.753194	2.02068	-2.28053	0.0228926	0.502745	-3.3408	ENSG00000241231	AC068308.1	L1_M_MDD.BPD	L1	M	MDD.BPD	domain-restricted	domain-SP
-0.212663	6.98418	-2.40344	0.0165079	0.456968	-3.34138	ENSG00000183978	COA3	L1_M_MDD.BPD	L1	M	MDD.BPD	domain-restricted	domain-SP
-0.321498	4.77859	-2.31777	0.020757	0.488478	-3.34425	ENSG00000102580	DNAJC3	L1_M_MDD.BPD	L1	M	MDD.BPD	domain-restricted	domain-SP
-0.424358	4.56089	-2.27843	0.0230093	0.503711	-3.34544	ENSG00000115661	STK16	L1_M_MDD.BPD	L1	M	MDD.BPD	domain-restricted	domain-SP
0.426646	4.61198	2.28182	0.0228073	0.502202	-3.34744	ENSG00000104369	JPH1	L1_M_MDD.BPD	L1	M	MDD.BPD	domain-restricted	domain-SP
-0.604227	3.85202	-2.33311	0.0199455	0.483017	-3.34988	ENSG00000164188	RANBP3L	L1_M_MDD.BPD	L1	M	MDD.BPD	domain-restricted	domain-SP
0.943639	2.62107	2.29371	0.0221107	0.497842	-3.35243	ENSG00000230724	LINC01001	L1_M_MDD.BPD	L1	M	MDD.BPD	domain-restricted	domain-SP
0.360049	4.87119	2.29774	0.0218785	0.495915	-3.35266	ENSG00000122557	HERPUD2	L1_M_MDD.BPD	L1	M	MDD.BPD	domain-restricted	domain-SP
0.331551	5.90757	2.3157	0.0208707	0.489522	-3.35593	ENSG00000188976	NOC2L	L1_M_MDD.BPD	L1	M	MDD.BPD	domain-restricted	domain-SP
0.355374	4.98344	2.28816	0.0224333	0.499883	-3.35599	ENSG00000105726	ATP13A1	L1_M_MDD.BPD	L1	M	MDD.BPD	domain-restricted	domain-SP
-0.820941	1.94327	-2.29397	0.0220954	0.497772	-3.36046	ENSG00000260903	XKR7	L1_M_MDD.BPD	L1	M	MDD.BPD	domain-restricted	domain-SP
0.310878	6.37157	2.34579	0.0192723	0.478665	-3.36325	ENSG00000140105	WARS	L1_M_MDD.BPD	L1	M	MDD.BPD	domain-restricted	domain-SP
-0.209224	7.783	-2.46615	0.0139025	0.435762	-3.36436	ENSG00000171530	TBCA	L1_M_MDD.BPD	L1	M	MDD.BPD	domain-restricted	domain-SP
0.899388	1.91625	2.29362	0.0221158	0.497842	-3.36446	ENSG00000143632	ACTA1	L1_M_MDD.BPD	L1	M	MDD.BPD	domain-restricted	domain-SP
0.691197	3.15804	2.27098	0.0234591	0.506065	-3.36765	ENSG00000124787	RPP40	L1_M_MDD.BPD	L1	M	MDD.BPD	domain-restricted	domain-SP
0.39028	4.78149	2.26653	0.0237314	0.507542	-3.36908	ENSG00000100294	MCAT	L1_M_MDD.BPD	L1	M	MDD.BPD	domain-restricted	domain-SP
0.635837	2.97049	2.25923	0.0241841	0.51033	-3.36956	ENSG00000272807	AC007038.2	L1_M_MDD.BPD	L1	M	MDD.BPD	domain-restricted	domain-SP
-0.334734	5.30751	-2.29407	0.0220897	0.497769	-3.37256	ENSG00000204673	AKT1S1	L1_M_MDD.BPD	L1	M	MDD.BPD	domain-restricted	domain-SP
-0.365848	4.45534	-2.30376	0.0215362	0.493544	-3.37257	ENSG00000138756	BMP2K	L1_M_MDD.BPD	L1	M	MDD.BPD	domain-restricted	domain-SP
-0.432846	4.34156	-2.26508	0.0238208	0.508056	-3.37344	ENSG00000175854	SWI5	L1_M_MDD.BPD	L1	M	MDD.BPD	domain-restricted	domain-SP
0.690355	2.49356	2.25385	0.0245225	0.512212	-3.37581	ENSG00000130158	DOCK6	L1_M_MDD.BPD	L1	M	MDD.BPD	domain-restricted	domain-SP
-0.448876	4.19155	-2.25668	0.024344	0.511219	-3.37607	ENSG00000119401	TRIM32	L1_M_MDD.BPD	L1	M	MDD.BPD	domain-restricted	domain-SP
-0.24041	9.49178	-2.52707	0.0117332	0.414149	-3.38293	ENSG00000156482	RPL30	L1_M_MDD.BPD	L1	M	MDD.BPD	domain-restricted	domain-SP
0.740982	2.94464	2.25733	0.024303	0.511129	-3.38428	ENSG00000286532	PARTICL	L1_M_MDD.BPD	L1	M	MDD.BPD	domain-restricted	domain-SP
-0.410094	4.10374	-2.26622	0.0237503	0.507732	-3.38714	ENSG00000166439	RNF169	L1_M_MDD.BPD	L1	M	MDD.BPD	domain-restricted	domain-SP
-0.38334	5.14769	-2.31571	0.0208731	0.489522	-3.39362	ENSG00000101347	SAMHD1	L1_M_MDD.BPD	L1	M	MDD.BPD	domain-restricted	domain-SP
-0.447494	4.36032	-2.24503	0.0250857	0.515218	-3.4001	ENSG00000141452	RMC1	L1_M_MDD.BPD	L1	M	MDD.BPD	domain-restricted	domain-SP
0.331798	5.61782	2.29737	0.0218999	0.496133	-3.40176	ENSG00000154639	CXADR	L1_M_MDD.BPD	L1	M	MDD.BPD	domain-restricted	domain-SP
1.05489	4.30611	2.2725	0.0233813	0.505697	-3.40523	ENSG00000167772	ANGPTL4	L1_M_MDD.BPD	L1	M	MDD.BPD	domain-restricted	domain-SP
-0.340725	5.00083	-2.27131	0.0234388	0.505948	-3.40736	ENSG00000230124	ACBD6	L1_M_MDD.BPD	L1	M	MDD.BPD	domain-restricted	domain-SP
-0.587755	2.94859	-2.23489	0.0257476	0.518733	-3.40778	ENSG00000231889	TRAF3IP2-AS1	L1_M_MDD.BPD	L1	M	MDD.BPD	domain-restricted	domain-SP
-0.484803	3.77695	-2.2394	0.0254514	0.517388	-3.40891	ENSG00000169814	BTD	L1_M_MDD.BPD	L1	M	MDD.BPD	domain-restricted	domain-SP
-0.282587	5.82868	-2.3305	0.0200706	0.483841	-3.41205	ENSG00000172466	ZNF24	L1_M_MDD.BPD	L1	M	MDD.BPD	domain-restricted	domain-SP
-0.313193	5.81804	-2.3127	0.0210358	0.490295	-3.41346	ENSG00000203778	FAM229B	L1_M_MDD.BPD	L1	M	MDD.BPD	domain-restricted	domain-SP
-0.458599	4.97454	-2.25201	0.0246393	0.512786	-3.4141	ENSG00000101190	TCFL5	L1_M_MDD.BPD	L1	M	MDD.BPD	domain-restricted	domain-SP
-0.554508	3.86268	-2.22881	0.0261516	0.520489	-3.42089	ENSG00000131373	HACL1	L1_M_MDD.BPD	L1	M	MDD.BPD	domain-restricted	domain-SP
0.527288	3.7443	2.2292	0.0261257	0.520283	-3.42115	ENSG00000172985	SH3RF3	L1_M_MDD.BPD	L1	M	MDD.BPD	domain-restricted	domain-SP
0.230524	6.42192	2.33324	0.0199257	0.482896	-3.42155	ENSG00000148248	SURF4	L1_M_MDD.BPD	L1	M	MDD.BPD	domain-restricted	domain-SP
0.338062	5.59456	2.29748	0.0218936	0.496064	-3.42589	ENSG00000169499	PLEKHA2	L1_M_MDD.BPD	L1	M	MDD.BPD	domain-restricted	domain-SP
0.378556	5.16475	2.25447	0.024483	0.512054	-3.42622	ENSG00000140859	KIFC3	L1_M_MDD.BPD	L1	M	MDD.BPD	domain-restricted	domain-SP
0.438679	4.74317	2.23938	0.025453	0.517388	-3.42763	ENSG00000100647	SUSD6	L1_M_MDD.BPD	L1	M	MDD.BPD	domain-restricted	domain-SP
-0.281102	6.34464	-2.32469	0.0203811	0.485836	-3.42787	ENSG00000267673	FDX2	L1_M_MDD.BPD	L1	M	MDD.BPD	domain-restricted	domain-SP
0.787843	2.2868	2.2286	0.0261656	0.520552	-3.4287	ENSG00000100504	PYGL	L1_M_MDD.BPD	L1	M	MDD.BPD	domain-restricted	domain-SP
-0.415022	4.71643	-2.23996	0.025415	0.517167	-3.42959	ENSG00000111850	SMIM8	L1_M_MDD.BPD	L1	M	MDD.BPD	domain-restricted	domain-SP
0.316692	5.17082	2.26984	0.0235285	0.506615	-3.43304	ENSG00000116406	EDEM3	L1_M_MDD.BPD	L1	M	MDD.BPD	domain-restricted	domain-SP
0.701656	3.15111	2.23279	0.0258865	0.519356	-3.43325	ENSG00000268895	A1BG-AS1	L1_M_MDD.BPD	L1	M	MDD.BPD	domain-restricted	domain-SP
0.647369	3.25799	2.22544	0.0263779	0.522044	-3.4336	ENSG00000125454	SLC25A19	L1_M_MDD.BPD	L1	M	MDD.BPD	domain-restricted	domain-SP
0.458555	4.36744	2.22334	0.0265197	0.522693	-3.43825	ENSG00000130803	ZNF317	L1_M_MDD.BPD	L1	M	MDD.BPD	domain-restricted	domain-SP
-0.372585	4.39961	-2.25985	0.024145	0.510055	-3.43938	ENSG00000165113	GKAP1	L1_M_MDD.BPD	L1	M	MDD.BPD	domain-restricted	domain-SP
1.26915	2.43416	2.22133	0.0266712	0.523953	-3.43966	ENSG00000148926	ADM	L1_M_MDD.BPD	L1	M	MDD.BPD	domain-restricted	domain-SP
0.427356	5.12817	2.23586	0.025684	0.518397	-3.44218	ENSG00000144331	ZNF385B	L1_M_MDD.BPD	L1	M	MDD.BPD	domain-restricted	domain-SP
0.525792	4.34218	2.22524	0.0263914	0.522195	-3.44247	ENSG00000110080	ST3GAL4	L1_M_MDD.BPD	L1	M	MDD.BPD	domain-restricted	domain-SP
0.283476	6.65313	2.31446	0.0209389	0.489901	-3.44617	ENSG00000140600	SH3GL3	L1_M_MDD.BPD	L1	M	MDD.BPD	domain-restricted	domain-SP
-0.320919	5.0855	-2.2535	0.0245443	0.512366	-3.44891	ENSG00000018510	AGPS	L1_M_MDD.BPD	L1	M	MDD.BPD	domain-restricted	domain-SP
-0.746546	1.61427	-2.22573	0.0263584	0.521893	-3.4511	ENSG00000144792	ZNF660	L1_M_MDD.BPD	L1	M	MDD.BPD	domain-restricted	domain-SP
0.282063	5.67345	2.28602	0.0225588	0.50073	-3.45164	ENSG00000198431	TXNRD1	L1_M_MDD.BPD	L1	M	MDD.BPD	domain-restricted	domain-SP
0.173573	8.40848	2.43596	0.0151072	0.444748	-3.45278	ENSG00000100030	MAPK1	L1_M_MDD.BPD	L1	M	MDD.BPD	domain-restricted	domain-SP
0.827983	2.63805	2.23474	0.0257726	0.518871	-3.45328	ENSG00000134531	EMP1	L1_M_MDD.BPD	L1	M	MDD.BPD	domain-restricted	domain-SP
-0.727107	2.21542	-2.21747	0.0269199	0.524984	-3.45663	ENSG00000233527	ZNF529-AS1	L1_M_MDD.BPD	L1	M	MDD.BPD	domain-restricted	domain-SP
0.527657	5.24917	2.31083	0.0211537	0.491131	-3.45994	ENSG00000152518	ZFP36L2	L1_M_MDD.BPD	L1	M	MDD.BPD	domain-restricted	domain-SP
0.642377	2.83467	2.20342	0.0278986	0.529928	-3.46305	ENSG00000243749	TMEM35B	L1_M_MDD.BPD	L1	M	MDD.BPD	domain-restricted	domain-SP
-0.238522	6.60011	-2.37241	0.0179491	0.469287	-3.46364	ENSG00000173511	VEGFB	L1_M_MDD.BPD	L1	M	MDD.BPD	domain-restricted	domain-SP
0.626202	3.26393	2.20444	0.0278269	0.529395	-3.46607	ENSG00000130695	CEP85	L1_M_MDD.BPD	L1	M	MDD.BPD	domain-restricted	domain-SP
0.613882	3.23936	2.20203	0.0279975	0.530252	-3.46618	ENSG00000103199	ZNF500	L1_M_MDD.BPD	L1	M	MDD.BPD	domain-restricted	domain-SP
0.48326	4.44587	2.20934	0.027483	0.527727	-3.47235	ENSG00000179862	CITED4	L1_M_MDD.BPD	L1	M	MDD.BPD	domain-restricted	domain-SP
0.451953	5.04837	2.22243	0.0265813	0.523131	-3.47378	ENSG00000104866	PPP1R37	L1_M_MDD.BPD	L1	M	MDD.BPD	domain-restricted	domain-SP
0.302025	5.30309	2.26006	0.0241321	0.510044	-3.48153	ENSG00000093167	LRRFIP2	L1_M_MDD.BPD	L1	M	MDD.BPD	domain-restricted	domain-SP
-0.809269	1.74361	-2.21115	0.0273565	0.526752	-3.48215	ENSG00000250007	AC087457.1	L1_M_MDD.BPD	L1	M	MDD.BPD	domain-restricted	domain-SP
0.406118	5.03953	2.22599	0.0263413	0.521865	-3.48235	ENSG00000171865	RNASEH1	L1_M_MDD.BPD	L1	M	MDD.BPD	domain-restricted	domain-SP
0.195635	7.57015	2.38398	0.0173993	0.464578	-3.48327	ENSG00000072832	CRMP1	L1_M_MDD.BPD	L1	M	MDD.BPD	domain-restricted	domain-SP
0.43216	4.15025	2.2035	0.0278929	0.52992	-3.48384	ENSG00000109118	PHF12	L1_M_MDD.BPD	L1	M	MDD.BPD	domain-restricted	domain-SP
0.288347	5.71142	2.25477	0.0244644	0.512054	-3.48494	ENSG00000114650	SCAP	L1_M_MDD.BPD	L1	M	MDD.BPD	domain-restricted	domain-SP
0.205466	6.769	2.32847	0.0201788	0.48447	-3.48722	ENSG00000104331	IMPAD1	L1_M_MDD.BPD	L1	M	MDD.BPD	domain-restricted	domain-SP
0.372749	4.60597	2.21009	0.0274302	0.52728	-3.48788	ENSG00000037637	FBXO42	L1_M_MDD.BPD	L1	M	MDD.BPD	domain-restricted	domain-SP
0.23849	6.81718	2.32704	0.0202552	0.485306	-3.48794	ENSG00000125304	TM9SF2	L1_M_MDD.BPD	L1	M	MDD.BPD	domain-restricted	domain-SP
0.442731	5.0722	2.21715	0.0269417	0.525038	-3.48997	ENSG00000168758	SEMA4C	L1_M_MDD.BPD	L1	M	MDD.BPD	domain-restricted	domain-SP
-0.221769	6.09863	-2.30571	0.0214259	0.492715	-3.49032	ENSG00000147400	CETN2	L1_M_MDD.BPD	L1	M	MDD.BPD	domain-restricted	domain-SP
0.391709	5.22778	2.22212	0.0266027	0.523343	-3.49129	ENSG00000140854	KATNB1	L1_M_MDD.BPD	L1	M	MDD.BPD	domain-restricted	domain-SP
-0.695982	2.92155	-2.19167	0.0287408	0.534089	-3.49426	ENSG00000256982	AC135782.1	L1_M_MDD.BPD	L1	M	MDD.BPD	domain-restricted	domain-SP
-0.280977	5.8952	-2.256	0.0243867	0.511567	-3.49693	ENSG00000256537	SMIM10L1	L1_M_MDD.BPD	L1	M	MDD.BPD	domain-restricted	domain-SP
-0.633012	2.95567	-2.18789	0.0290166	0.535421	-3.49909	ENSG00000204947	ZNF425	L1_M_MDD.BPD	L1	M	MDD.BPD	domain-restricted	domain-SP
0.231199	7.33848	2.33982	0.0195806	0.480589	-3.49974	ENSG00000108797	CNTNAP1	L1_M_MDD.BPD	L1	M	MDD.BPD	domain-restricted	domain-SP
0.599729	3.23424	2.18172	0.0294712	0.537962	-3.50141	ENSG00000107882	SUFU	L1_M_MDD.BPD	L1	M	MDD.BPD	domain-restricted	domain-SP
-0.480449	3.42098	-2.19878	0.0282284	0.531769	-3.50438	ENSG00000096872	IFT74	L1_M_MDD.BPD	L1	M	MDD.BPD	domain-restricted	domain-SP
0.530297	2.99211	2.18146	0.0294899	0.538047	-3.50518	ENSG00000101004	NINL	L1_M_MDD.BPD	L1	M	MDD.BPD	domain-restricted	domain-SP
0.715408	4.04548	2.19105	0.0288007	0.534354	-3.50776	ENSG00000144655	CSRNP1	L1_M_MDD.BPD	L1	M	MDD.BPD	domain-restricted	domain-SP
0.162756	8.22927	2.40744	0.0163293	0.455122	-3.51051	ENSG00000089737	DDX24	L1_M_MDD.BPD	L1	M	MDD.BPD	domain-restricted	domain-SP
0.42592	4.37697	2.18953	0.0288965	0.534875	-3.51192	ENSG00000119523	ALG2	L1_M_MDD.BPD	L1	M	MDD.BPD	domain-restricted	domain-SP
0.793617	1.76444	2.19146	0.0287559	0.534179	-3.51271	ENSG00000230091	TMEM254-AS1	L1_M_MDD.BPD	L1	M	MDD.BPD	domain-restricted	domain-SP
0.40356	4.98423	2.24479	0.0251061	0.515363	-3.51363	ENSG00000128567	PODXL	L1_M_MDD.BPD	L1	M	MDD.BPD	domain-restricted	domain-SP
-0.621899	2.91127	-2.17384	0.0300607	0.54078	-3.51475	ENSG00000229852	AC019205.1	L1_M_MDD.BPD	L1	M	MDD.BPD	domain-restricted	domain-SP
0.26387	5.85084	2.24912	0.0248234	0.513595	-3.51549	ENSG00000197157	SND1	L1_M_MDD.BPD	L1	M	MDD.BPD	domain-restricted	domain-SP
0.396102	4.3462	2.2115	0.0273325	0.526559	-3.5165	ENSG00000180008	SOCS4	L1_M_MDD.BPD	L1	M	MDD.BPD	domain-restricted	domain-SP
0.386652	4.86652	2.20587	0.0277256	0.528919	-3.51684	ENSG00000172663	TMEM134	L1_M_MDD.BPD	L1	M	MDD.BPD	domain-restricted	domain-SP
-0.221172	6.88294	-2.33825	0.0196622	0.481308	-3.51728	ENSG00000147677	EIF3H	L1_M_MDD.BPD	L1	M	MDD.BPD	domain-restricted	domain-SP
0.509827	4.21597	2.20446	0.0278311	0.529395	-3.52061	ENSG00000146674	IGFBP3	L1_M_MDD.BPD	L1	M	MDD.BPD	domain-restricted	domain-SP
0.361493	4.89127	2.21687	0.0269612	0.525255	-3.52066	ENSG00000160917	CPSF4	L1_M_MDD.BPD	L1	M	MDD.BPD	domain-restricted	domain-SP
-0.198337	7.18373	-2.35849	0.0186306	0.474743	-3.52077	ENSG00000183172	SMDT1	L1_M_MDD.BPD	L1	M	MDD.BPD	domain-restricted	domain-SP
0.396155	6.19124	2.24454	0.0251264	0.515485	-3.52095	ENSG00000110400	NECTIN1	L1_M_MDD.BPD	L1	M	MDD.BPD	domain-restricted	domain-SP
-0.507001	5.67734	-2.32126	0.0205803	0.487147	-3.52132	ENSG00000103811	CTSH	L1_M_MDD.BPD	L1	M	MDD.BPD	domain-restricted	domain-SP
-0.256141	11.7105	-2.52732	0.0117277	0.414149	-3.52356	ENSG00000087250	MT3	L1_M_MDD.BPD	L1	M	MDD.BPD	domain-restricted	domain-SP
0.321583	5.25173	2.21784	0.0268949	0.524946	-3.52374	ENSG00000040199	PHLPP2	L1_M_MDD.BPD	L1	M	MDD.BPD	domain-restricted	domain-SP
0.419953	4.67737	2.18483	0.0292408	0.536645	-3.5253	ENSG00000104142	VPS18	L1_M_MDD.BPD	L1	M	MDD.BPD	domain-restricted	domain-SP
-0.356656	5.12946	-2.28308	0.0227388	0.501694	-3.52532	ENSG00000137073	UBAP2	L1_M_MDD.BPD	L1	M	MDD.BPD	domain-restricted	domain-SP
0.719522	2.26208	2.17328	0.0301027	0.541068	-3.52637	ENSG00000158769	F11R	L1_M_MDD.BPD	L1	M	MDD.BPD	domain-restricted	domain-SP
0.692668	2.43155	2.1713	0.0302525	0.541961	-3.52953	ENSG00000181444	ZNF467	L1_M_MDD.BPD	L1	M	MDD.BPD	domain-restricted	domain-SP
-0.409251	4.7459	-2.19584	0.0284393	0.532666	-3.53406	ENSG00000234327	AC012146.1	L1_M_MDD.BPD	L1	M	MDD.BPD	domain-restricted	domain-SP
-0.715136	2.15886	-2.16396	0.0308142	0.543577	-3.53809	ENSG00000284954	AL662884.3	L1_M_MDD.BPD	L1	M	MDD.BPD	domain-restricted	domain-SP
0.442693	4.20015	2.16577	0.0306744	0.542936	-3.54025	ENSG00000224470	ATXN1L	L1_M_MDD.BPD	L1	M	MDD.BPD	domain-restricted	domain-SP
-0.340415	5.22858	-2.19888	0.0282217	0.531769	-3.54375	ENSG00000167740	CYB5D2	L1_M_MDD.BPD	L1	M	MDD.BPD	domain-restricted	domain-SP
0.192682	7.184	2.33266	0.0199562	0.48302	-3.54426	ENSG00000138279	ANXA7	L1_M_MDD.BPD	L1	M	MDD.BPD	domain-restricted	domain-SP
0.424467	4.17049	2.1675	0.0305423	0.542728	-3.54706	ENSG00000134697	GNL2	L1_M_MDD.BPD	L1	M	MDD.BPD	domain-restricted	domain-SP
-0.702788	2.91413	-2.15604	0.0314296	0.546912	-3.54907	ENSG00000204767	INSYN2B	L1_M_MDD.BPD	L1	M	MDD.BPD	domain-restricted	domain-SP
0.518819	4.00991	2.20136	0.0280545	0.530582	-3.5501	ENSG00000261371	PECAM1	L1_M_MDD.BPD	L1	M	MDD.BPD	domain-restricted	domain-SP
-0.203611	7.63224	-2.3904	0.0171006	0.46221	-3.55381	ENSG00000175061	SNHG29	L1_M_MDD.BPD	L1	M	MDD.BPD	domain-restricted	domain-SP
-0.409369	3.86236	-2.17813	0.029738	0.539276	-3.55513	ENSG00000172766	NAA16	L1_M_MDD.BPD	L1	M	MDD.BPD	domain-restricted	domain-SP
-0.561647	4.82462	-2.18076	0.0295556	0.538458	-3.55549	ENSG00000084453	SLCO1A2	L1_M_MDD.BPD	L1	M	MDD.BPD	domain-restricted	domain-SP
-0.428232	4.52976	-2.16048	0.0310834	0.545032	-3.55859	ENSG00000137171	KLC4	L1_M_MDD.BPD	L1	M	MDD.BPD	domain-restricted	domain-SP
0.573904	2.95443	2.14746	0.0321085	0.549494	-3.55876	ENSG00000171606	ZNF274	L1_M_MDD.BPD	L1	M	MDD.BPD	domain-restricted	domain-SP
0.359364	5.81549	2.2339	0.0258178	0.519026	-3.56536	ENSG00000160271	RALGDS	L1_M_MDD.BPD	L1	M	MDD.BPD	domain-restricted	domain-SP
-0.590534	2.91756	-2.14317	0.0324531	0.550945	-3.56558	ENSG00000197124	ZNF682	L1_M_MDD.BPD	L1	M	MDD.BPD	domain-restricted	domain-SP
0.675017	2.35559	2.14174	0.0325678	0.551484	-3.56798	ENSG00000155850	SLC26A2	L1_M_MDD.BPD	L1	M	MDD.BPD	domain-restricted	domain-SP
-0.721707	1.95298	-2.14254	0.0325032	0.55116	-3.56804	ENSG00000155052	CNTNAP5	L1_M_MDD.BPD	L1	M	MDD.BPD	domain-restricted	domain-SP
-0.389787	4.21985	-2.16885	0.0304394	0.542431	-3.5694	ENSG00000101751	POLI	L1_M_MDD.BPD	L1	M	MDD.BPD	domain-restricted	domain-SP
-0.221119	6.53825	-2.26994	0.0235225	0.506567	-3.57459	ENSG00000007080	CCDC124	L1_M_MDD.BPD	L1	M	MDD.BPD	domain-restricted	domain-SP
-0.304573	5.18856	-2.22238	0.026585	0.523159	-3.57492	ENSG00000166532	RIMKLB	L1_M_MDD.BPD	L1	M	MDD.BPD	domain-restricted	domain-SP
0.352593	5.00045	2.17316	0.0301118	0.541133	-3.57583	ENSG00000141098	GFOD2	L1_M_MDD.BPD	L1	M	MDD.BPD	domain-restricted	domain-SP
-0.462412	4.25773	-2.14713	0.0321352	0.549604	-3.57624	ENSG00000165714	BORCS5	L1_M_MDD.BPD	L1	M	MDD.BPD	domain-restricted	domain-SP
0.715643	2.31013	2.14706	0.0321405	0.549608	-3.57674	ENSG00000117010	ZNF684	L1_M_MDD.BPD	L1	M	MDD.BPD	domain-restricted	domain-SP
0.621402	2.20473	2.13726	0.032932	0.55307	-3.57675	ENSG00000178202	POGLUT3	L1_M_MDD.BPD	L1	M	MDD.BPD	domain-restricted	domain-SP
0.897296	1.15717	2.13951	0.0327489	0.552548	-3.57876	ENSG00000115594	IL1R1	L1_M_MDD.BPD	L1	M	MDD.BPD	domain-restricted	domain-SP
-0.655179	2.21054	-2.13966	0.0327363	0.552509	-3.5803	ENSG00000186666	BCDIN3D	L1_M_MDD.BPD	L1	M	MDD.BPD	domain-restricted	domain-SP
-0.243975	5.97631	-2.25456	0.0244777	0.512054	-3.582	ENSG00000155189	AGPAT5	L1_M_MDD.BPD	L1	M	MDD.BPD	domain-restricted	domain-SP
0.26048	6.19457	2.23613	0.0256662	0.518341	-3.58424	ENSG00000143393	PI4KB	L1_M_MDD.BPD	L1	M	MDD.BPD	domain-restricted	domain-SP
0.558811	3.52108	2.13607	0.0330296	0.553517	-3.58519	ENSG00000088881	EBF4	L1_M_MDD.BPD	L1	M	MDD.BPD	domain-restricted	domain-SP
-0.323917	5.0458	-2.18151	0.0294862	0.538039	-3.58678	ENSG00000113360	DROSHA	L1_M_MDD.BPD	L1	M	MDD.BPD	domain-restricted	domain-SP
-0.71218	2.1905	-2.1333	0.0332566	0.554699	-3.58725	ENSG00000083828	ZNF586	L1_M_MDD.BPD	L1	M	MDD.BPD	domain-restricted	domain-SP
0.724632	2.56105	2.1325	0.0333223	0.555167	-3.58777	ENSG00000102524	TNFSF13B	L1_M_MDD.BPD	L1	M	MDD.BPD	domain-restricted	domain-SP
-0.768518	1.23558	-2.12945	0.0335744	0.556122	-3.58832	ENSG00000116194	ANGPTL1	L1_M_MDD.BPD	L1	M	MDD.BPD	domain-restricted	domain-SP
0.451219	3.93453	2.13406	0.0331943	0.554479	-3.58863	ENSG00000123136	DDX39A	L1_M_MDD.BPD	L1	M	MDD.BPD	domain-restricted	domain-SP
-0.322689	5.31769	-2.22344	0.0265132	0.522693	-3.5899	ENSG00000125676	THOC2	L1_M_MDD.BPD	L1	M	MDD.BPD	domain-restricted	domain-SP
0.24958	8.85424	2.39478	0.0169068	0.460711	-3.59122	ENSG00000168490	PHYHIP	L1_M_MDD.BPD	L1	M	MDD.BPD	domain-restricted	domain-SP
-0.398224	4.7148	-2.14985	0.0319183	0.548558	-3.59232	ENSG00000160214	RRP1	L1_M_MDD.BPD	L1	M	MDD.BPD	domain-restricted	domain-SP
-0.264748	5.62524	-2.22907	0.0261344	0.520336	-3.59319	ENSG00000166164	BRD7	L1_M_MDD.BPD	L1	M	MDD.BPD	domain-restricted	domain-SP
0.288589	5.91457	2.21297	0.02723	0.526159	-3.59474	ENSG00000132128	LRRC41	L1_M_MDD.BPD	L1	M	MDD.BPD	domain-restricted	domain-SP
-0.508734	3.53825	-2.13323	0.0332622	0.554754	-3.59817	ENSG00000087842	PIR	L1_M_MDD.BPD	L1	M	MDD.BPD	domain-restricted	domain-SP
-0.279605	5.71625	-2.25441	0.0244871	0.512072	-3.60662	ENSG00000165323	FAT3	L1_M_MDD.BPD	L1	M	MDD.BPD	domain-restricted	domain-SP
0.706444	3.3204	2.12134	0.034253	0.559215	-3.60913	ENSG00000154914	USP43	L1_M_MDD.BPD	L1	M	MDD.BPD	domain-restricted	domain-SP
-0.247278	6.33023	-2.24287	0.025226	0.516173	-3.61363	ENSG00000153774	CFDP1	L1_M_MDD.BPD	L1	M	MDD.BPD	domain-restricted	domain-SP
-0.284123	6.44888	-2.27498	0.0232205	0.504776	-3.61491	ENSG00000079841	RIMS1	L1_M_MDD.BPD	L1	M	MDD.BPD	domain-restricted	domain-SP
0.46533	3.9004	2.1176	0.0345705	0.560495	-3.61869	ENSG00000197114	ZGPAT	L1_M_MDD.BPD	L1	M	MDD.BPD	domain-restricted	domain-SP
0.557313	3.02287	2.10977	0.0352422	0.563875	-3.62064	ENSG00000103222	ABCC1	L1_M_MDD.BPD	L1	M	MDD.BPD	domain-restricted	domain-SP
0.636493	3.24057	2.1112	0.0351182	0.563338	-3.62118	ENSG00000174705	SH3PXD2B	L1_M_MDD.BPD	L1	M	MDD.BPD	domain-restricted	domain-SP
-0.37593	4.8932	-2.14996	0.0319093	0.548558	-3.62231	ENSG00000135972	MRPS9	L1_M_MDD.BPD	L1	M	MDD.BPD	domain-restricted	domain-SP
-0.408865	4.31066	-2.14215	0.0325348	0.551337	-3.62404	ENSG00000166224	SGPL1	L1_M_MDD.BPD	L1	M	MDD.BPD	domain-restricted	domain-SP
-0.30642	7.83473	-2.34193	0.0194841	0.479827	-3.62491	ENSG00000119705	SLIRP	L1_M_MDD.BPD	L1	M	MDD.BPD	domain-restricted	domain-SP
-0.277337	5.75864	-2.21247	0.0272647	0.526267	-3.6259	ENSG00000077157	PPP1R12B	L1_M_MDD.BPD	L1	M	MDD.BPD	domain-restricted	domain-SP
-0.16601	7.73486	-2.34169	0.0194834	0.479827	-3.62955	ENSG00000182196	ARL6IP4	L1_M_MDD.BPD	L1	M	MDD.BPD	domain-restricted	domain-SP
-0.805317	0.920171	-2.10478	0.0356756	0.56567	-3.63305	ENSG00000231768	LINC01354	L1_M_MDD.BPD	L1	M	MDD.BPD	domain-restricted	domain-SP
0.387302	4.59446	2.13185	0.0333762	0.555359	-3.63307	ENSG00000008083	JARID2	L1_M_MDD.BPD	L1	M	MDD.BPD	domain-restricted	domain-SP
0.236083	6.90913	2.25983	0.0241469	0.510055	-3.63411	ENSG00000159202	UBE2Z	L1_M_MDD.BPD	L1	M	MDD.BPD	domain-restricted	domain-SP
0.23356	8.7118	2.34267	0.0194331	0.479544	-3.63478	ENSG00000145335	SNCA	L1_M_MDD.BPD	L1	M	MDD.BPD	domain-restricted	domain-SP
-0.485885	4.17812	-2.11637	0.034675	0.560815	-3.6353	ENSG00000113361	CDH6	L1_M_MDD.BPD	L1	M	MDD.BPD	domain-restricted	domain-SP
0.267863	5.65537	2.18624	0.0291376	0.535906	-3.63548	ENSG00000032389	EIPR1	L1_M_MDD.BPD	L1	M	MDD.BPD	domain-restricted	domain-SP
0.434916	5.64284	2.1497	0.0319368	0.548558	-3.63553	ENSG00000138623	SEMA7A	L1_M_MDD.BPD	L1	M	MDD.BPD	domain-restricted	domain-SP
0.360788	4.73758	2.13817	0.0328581	0.55264	-3.637	ENSG00000005100	DHX33	L1_M_MDD.BPD	L1	M	MDD.BPD	domain-restricted	domain-SP
0.541356	3.24721	2.10131	0.0359803	0.566912	-3.63764	ENSG00000117385	P3H1	L1_M_MDD.BPD	L1	M	MDD.BPD	domain-restricted	domain-SP
0.323525	4.98026	2.15221	0.0317315	0.548131	-3.63957	ENSG00000121864	ZNF639	L1_M_MDD.BPD	L1	M	MDD.BPD	domain-restricted	domain-SP
1.2549	4.23911	2.09961	0.0361469	0.567492	-3.64317	ENSG00000133048	CHI3L1	L1_M_MDD.BPD	L1	M	MDD.BPD	domain-restricted	domain-SP
0.17076	7.78467	2.31536	0.0208891	0.489615	-3.64408	ENSG00000166619	BLCAP	L1_M_MDD.BPD	L1	M	MDD.BPD	domain-restricted	domain-SP
0.598814	2.91412	2.09483	0.0365543	0.56912	-3.64483	ENSG00000156374	PCGF6	L1_M_MDD.BPD	L1	M	MDD.BPD	domain-restricted	domain-SP
-0.338151	4.95282	-2.13802	0.0328702	0.552662	-3.64488	ENSG00000107521	HPS1	L1_M_MDD.BPD	L1	M	MDD.BPD	domain-restricted	domain-SP
-0.364801	4.68213	-2.18082	0.0295377	0.538363	-3.64495	ENSG00000164116	GUCY1A1	L1_M_MDD.BPD	L1	M	MDD.BPD	domain-restricted	domain-SP
0.335881	5.33494	2.14805	0.0320618	0.54933	-3.64623	ENSG00000140323	DISP2	L1_M_MDD.BPD	L1	M	MDD.BPD	domain-restricted	domain-SP
-0.289502	5.62147	-2.17427	0.0300278	0.54078	-3.64786	ENSG00000090989	EXOC1	L1_M_MDD.BPD	L1	M	MDD.BPD	domain-restricted	domain-SP
-0.260745	5.7194	-2.18883	0.0289476	0.535075	-3.64846	ENSG00000189091	SF3B3	L1_M_MDD.BPD	L1	M	MDD.BPD	domain-restricted	domain-SP
-0.273609	5.56451	-2.17916	0.0296612	0.538746	-3.64991	ENSG00000117625	RCOR3	L1_M_MDD.BPD	L1	M	MDD.BPD	domain-restricted	domain-SP
-0.206953	7.26552	-2.31925	0.0206763	0.487829	-3.65167	ENSG00000154654	NCAM2	L1_M_MDD.BPD	L1	M	MDD.BPD	domain-restricted	domain-SP
0.264167	6.45802	2.23656	0.0256377	0.518175	-3.65206	ENSG00000130822	PNCK	L1_M_MDD.BPD	L1	M	MDD.BPD	domain-restricted	domain-SP
0.425456	3.94743	2.10496	0.0356599	0.565609	-3.65595	ENSG00000095319	NUP188	L1_M_MDD.BPD	L1	M	MDD.BPD	domain-restricted	domain-SP
0.483417	3.61194	2.10099	0.0360083	0.567121	-3.65754	ENSG00000124074	ENKD1	L1_M_MDD.BPD	L1	M	MDD.BPD	domain-restricted	domain-SP
0.491932	3.89219	2.09244	0.0367683	0.570039	-3.65814	ENSG00000144535	DIS3L2	L1_M_MDD.BPD	L1	M	MDD.BPD	domain-restricted	domain-SP
0.649057	2.79508	2.08622	0.03733	0.571759	-3.65864	ENSG00000160685	ZBTB7B	L1_M_MDD.BPD	L1	M	MDD.BPD	domain-restricted	domain-SP
-0.47415	3.71187	-2.09381	0.0366458	0.569476	-3.66038	ENSG00000255135	AP002360.1	L1_M_MDD.BPD	L1	M	MDD.BPD	domain-restricted	domain-SP
0.185159	6.65003	2.24421	0.0251391	0.515556	-3.66208	ENSG00000188895	MSL1	L1_M_MDD.BPD	L1	M	MDD.BPD	domain-restricted	domain-SP
0.829877	1.85151	2.08028	0.037873	0.573421	-3.67024	ENSG00000197142	ACSL5	L1_M_MDD.BPD	L1	M	MDD.BPD	domain-restricted	domain-SP
0.228264	6.5538	2.22278	0.0265581	0.52292	-3.67033	ENSG00000109133	TMEM33	L1_M_MDD.BPD	L1	M	MDD.BPD	domain-restricted	domain-SP
0.326973	4.77665	2.12547	0.0339061	0.557657	-3.67107	ENSG00000101413	RPRD1B	L1_M_MDD.BPD	L1	M	MDD.BPD	domain-restricted	domain-SP
-0.282116	8.42542	-2.32098	0.0205924	0.487202	-3.67113	ENSG00000151552	QDPR	L1_M_MDD.BPD	L1	M	MDD.BPD	domain-restricted	domain-SP
-0.17537	7.7826	-2.32663	0.020277	0.485316	-3.67262	ENSG00000272325	NUDT3	L1_M_MDD.BPD	L1	M	MDD.BPD	domain-restricted	domain-SP
0.580442	3.09209	2.07673	0.0382006	0.57496	-3.67409	ENSG00000164663	USP49	L1_M_MDD.BPD	L1	M	MDD.BPD	domain-restricted	domain-SP
-0.375508	7.47813	-2.29547	0.0220229	0.497119	-3.67419	ENSG00000161281	COX7A1	L1_M_MDD.BPD	L1	M	MDD.BPD	domain-restricted	domain-SP
0.566198	3.35998	2.07602	0.0382661	0.575177	-3.67469	ENSG00000155846	PPARGC1B	L1_M_MDD.BPD	L1	M	MDD.BPD	domain-restricted	domain-SP
0.280052	6.03515	2.19259	0.028674	0.533892	-3.67629	ENSG00000243156	MICAL3	L1_M_MDD.BPD	L1	M	MDD.BPD	domain-restricted	domain-SP
-0.549976	3.00873	-2.08985	0.0370017	0.570526	-3.6766	ENSG00000250686	KHDRBS2-OT	L1_M_MDD.BPD	L1	M	MDD.BPD	domain-restricted	domain-SP
0.453229	4.23234	2.08785	0.0371819	0.571426	-3.6784	ENSG00000163900	TMEM41A	L1_M_MDD.BPD	L1	M	MDD.BPD	domain-restricted	domain-SP
-0.259891	6.22632	-2.26781	0.0236553	0.507145	-3.67887	ENSG00000151834	GABRA2	L1_M_MDD.BPD	L1	M	MDD.BPD	domain-restricted	domain-SP
-0.525488	3.45528	-2.07232	0.0386113	0.576224	-3.68093	ENSG00000224870	MRPL20-AS1	L1_M_MDD.BPD	L1	M	MDD.BPD	domain-restricted	domain-SP
-0.511811	3.59613	-2.10512	0.0356476	0.565604	-3.68153	ENSG00000128849	CGNL1	L1_M_MDD.BPD	L1	M	MDD.BPD	domain-restricted	domain-SP
0.246374	6.04738	2.18469	0.0292514	0.536701	-3.6826	ENSG00000143569	UBAP2L	L1_M_MDD.BPD	L1	M	MDD.BPD	domain-restricted	domain-SP
0.459773	4.44425	2.12439	0.0340018	0.557964	-3.68302	ENSG00000024422	EHD2	L1_M_MDD.BPD	L1	M	MDD.BPD	domain-restricted	domain-SP
-0.18602	6.77773	-2.26552	0.0237934	0.507944	-3.6831	ENSG00000196712	NF1	L1_M_MDD.BPD	L1	M	MDD.BPD	domain-restricted	domain-SP
0.440477	3.69039	2.08183	0.0377301	0.572737	-3.68338	ENSG00000185973	TMLHE	L1_M_MDD.BPD	L1	M	MDD.BPD	domain-restricted	domain-SP
-0.406703	4.5975	-2.11504	0.0347891	0.561522	-3.68403	ENSG00000164604	GPR85	L1_M_MDD.BPD	L1	M	MDD.BPD	domain-restricted	domain-SP
-0.443471	4.23136	-2.21585	0.0270458	0.525549	-3.68417	ENSG00000145721	LIX1	L1_M_MDD.BPD	L1	M	MDD.BPD	domain-restricted	domain-SP
0.341011	4.81108	2.1238	0.0340461	0.558107	-3.68607	ENSG00000111358	GTF2H3	L1_M_MDD.BPD	L1	M	MDD.BPD	domain-restricted	domain-SP
0.298659	5.48929	2.13472	0.0331402	0.55406	-3.68612	ENSG00000198915	RASGEF1A	L1_M_MDD.BPD	L1	M	MDD.BPD	domain-restricted	domain-SP
0.770703	2.60296	2.07013	0.038816	0.576632	-3.68657	ENSG00000263956	NBPF11	L1_M_MDD.BPD	L1	M	MDD.BPD	domain-restricted	domain-SP
0.529188	3.62645	2.07068	0.0387648	0.576465	-3.68662	ENSG00000104228	TRIM35	L1_M_MDD.BPD	L1	M	MDD.BPD	domain-restricted	domain-SP
0.250775	5.90187	2.16419	0.0307959	0.543453	-3.69211	ENSG00000105778	AVL9	L1_M_MDD.BPD	L1	M	MDD.BPD	domain-restricted	domain-SP
-0.220604	7.26241	-2.2925	0.0221804	0.498325	-3.6949	ENSG00000183023	SLC8A1	L1_M_MDD.BPD	L1	M	MDD.BPD	domain-restricted	domain-SP
-0.377407	5.1494	-2.12306	0.0341086	0.558357	-3.6994	ENSG00000105605	CACNG7	L1_M_MDD.BPD	L1	M	MDD.BPD	domain-restricted	domain-SP
0.555759	3.02857	2.06137	0.0396459	0.579548	-3.70111	ENSG00000162959	MEMO1	L1_M_MDD.BPD	L1	M	MDD.BPD	domain-restricted	domain-SP
0.413509	4.04395	2.07692	0.038183	0.57496	-3.7026	ENSG00000113615	SEC24A	L1_M_MDD.BPD	L1	M	MDD.BPD	domain-restricted	domain-SP
-0.635567	3.31815	-2.05888	0.0398848	0.580585	-3.70362	ENSG00000158296	SLC13A3	L1_M_MDD.BPD	L1	M	MDD.BPD	domain-restricted	domain-SP
0.407506	4.89182	2.09108	0.0368902	0.570058	-3.70471	ENSG00000135622	SEMA4F	L1_M_MDD.BPD	L1	M	MDD.BPD	domain-restricted	domain-SP
-0.400238	4.42148	-2.09138	0.0368631	0.570058	-3.70499	ENSG00000085760	MTIF2	L1_M_MDD.BPD	L1	M	MDD.BPD	domain-restricted	domain-SP
0.395663	4.57746	2.08219	0.0376978	0.572641	-3.70519	ENSG00000198055	GRK6	L1_M_MDD.BPD	L1	M	MDD.BPD	domain-restricted	domain-SP
0.46377	4.25156	2.06768	0.0390466	0.577373	-3.70602	ENSG00000154370	TRIM11	L1_M_MDD.BPD	L1	M	MDD.BPD	domain-restricted	domain-SP
-0.237987	6.71839	-2.22931	0.0261181	0.520257	-3.70781	ENSG00000130332	LSM7	L1_M_MDD.BPD	L1	M	MDD.BPD	domain-restricted	domain-SP
-0.332163	5.83762	-2.23058	0.0260462	0.520044	-3.71039	ENSG00000145734	BDP1	L1_M_MDD.BPD	L1	M	MDD.BPD	domain-restricted	domain-SP
0.269215	8.10564	2.30699	0.0213647	0.492415	-3.7105	ENSG00000112096	SOD2	L1_M_MDD.BPD	L1	M	MDD.BPD	domain-restricted	domain-SP
0.421778	4.68967	2.08167	0.037745	0.572788	-3.7128	ENSG00000149260	CAPN5	L1_M_MDD.BPD	L1	M	MDD.BPD	domain-restricted	domain-SP
-0.575202	2.99536	-2.05013	0.0407336	0.584437	-3.71584	ENSG00000118420	UBE3D	L1_M_MDD.BPD	L1	M	MDD.BPD	domain-restricted	domain-SP
0.632689	3.09424	2.06558	0.0392524	0.578581	-3.71606	ENSG00000179776	CDH5	L1_M_MDD.BPD	L1	M	MDD.BPD	domain-restricted	domain-SP
0.414586	4.05641	2.07406	0.0384484	0.575796	-3.71737	ENSG00000149115	TNKS1BP1	L1_M_MDD.BPD	L1	M	MDD.BPD	domain-restricted	domain-SP
0.777891	1.55438	2.05888	0.0398851	0.580585	-3.7174	ENSG00000119514	GALNT12	L1_M_MDD.BPD	L1	M	MDD.BPD	domain-restricted	domain-SP
-0.275367	5.5861	-2.1598	0.0311358	0.545287	-3.71881	ENSG00000004534	RBM6	L1_M_MDD.BPD	L1	M	MDD.BPD	domain-restricted	domain-SP
-0.700769	2.34576	-2.04794	0.0409481	0.585468	-3.72003	ENSG00000171806	METTL18	L1_M_MDD.BPD	L1	M	MDD.BPD	domain-restricted	domain-SP
0.346092	4.61439	2.10553	0.0356103	0.565389	-3.72233	ENSG00000159086	PAXBP1	L1_M_MDD.BPD	L1	M	MDD.BPD	domain-restricted	domain-SP
0.186648	7.53676	2.27888	0.0229827	0.503484	-3.72346	ENSG00000170500	LONRF2	L1_M_MDD.BPD	L1	M	MDD.BPD	domain-restricted	domain-SP
-0.137006	9.21777	-2.36316	0.0183998	0.472435	-3.72402	ENSG00000104964	TLE5	L1_M_MDD.BPD	L1	M	MDD.BPD	domain-restricted	domain-SP
0.405706	4.77987	2.09531	0.0365117	0.568902	-3.72439	ENSG00000121440	PDZRN3	L1_M_MDD.BPD	L1	M	MDD.BPD	domain-restricted	domain-SP
0.310382	5.27069	2.11348	0.0349226	0.56243	-3.72485	ENSG00000173120	KDM2A	L1_M_MDD.BPD	L1	M	MDD.BPD	domain-restricted	domain-SP
-0.509059	3.15391	-2.0464	0.0411002	0.585721	-3.727	ENSG00000205791	LOH12CR2	L1_M_MDD.BPD	L1	M	MDD.BPD	domain-restricted	domain-SP
0.563064	4.79558	2.06578	0.0392383	0.578581	-3.72747	ENSG00000105643	ARRDC2	L1_M_MDD.BPD	L1	M	MDD.BPD	domain-restricted	domain-SP
0.421927	4.11838	2.06468	0.0393306	0.578937	-3.72813	ENSG00000181038	METTL23	L1_M_MDD.BPD	L1	M	MDD.BPD	domain-restricted	domain-SP
0.868392	2.08831	2.05059	0.0406888	0.584163	-3.7283	ENSG00000119714	GPR68	L1_M_MDD.BPD	L1	M	MDD.BPD	domain-restricted	domain-SP
-0.194778	6.59673	-2.22872	0.0261581	0.520552	-3.72871	ENSG00000114850	SSR3	L1_M_MDD.BPD	L1	M	MDD.BPD	domain-restricted	domain-SP
-0.323106	4.96045	-2.11169	0.0350764	0.563066	-3.73031	ENSG00000174606	ANGEL2	L1_M_MDD.BPD	L1	M	MDD.BPD	domain-restricted	domain-SP
0.179176	7.14075	2.24658	0.0249861	0.514541	-3.73043	ENSG00000134644	PUM1	L1_M_MDD.BPD	L1	M	MDD.BPD	domain-restricted	domain-SP
-0.170069	7.70577	-2.29561	0.0220009	0.496909	-3.7321	ENSG00000177576	C18orf32	L1_M_MDD.BPD	L1	M	MDD.BPD	domain-restricted	domain-SP
-0.457517	3.78007	-2.04933	0.0408122	0.584924	-3.73349	ENSG00000179163	FUCA1	L1_M_MDD.BPD	L1	M	MDD.BPD	domain-restricted	domain-SP
-0.541641	4.19028	-2.19397	0.0285902	0.533209	-3.73401	ENSG00000216937	CCDC7	L1_M_MDD.BPD	L1	M	MDD.BPD	domain-restricted	domain-SP
0.393854	4.54159	2.06031	0.0397476	0.580211	-3.73472	ENSG00000116863	ADPRHL2	L1_M_MDD.BPD	L1	M	MDD.BPD	domain-restricted	domain-SP
0.231877	6.48962	2.19671	0.0283767	0.532515	-3.73616	ENSG00000116752	BCAS2	L1_M_MDD.BPD	L1	M	MDD.BPD	domain-restricted	domain-SP
-0.239927	5.60062	-2.17775	0.0297665	0.539559	-3.73637	ENSG00000146463	ZMYM4	L1_M_MDD.BPD	L1	M	MDD.BPD	domain-restricted	domain-SP
-0.804907	2.07006	-2.03699	0.0420373	0.589414	-3.73827	ENSG00000242028	HYPK	L1_M_MDD.BPD	L1	M	MDD.BPD	domain-restricted	domain-SP
0.20412	6.62328	2.20215	0.027989	0.530188	-3.73915	ENSG00000080371	RAB21	L1_M_MDD.BPD	L1	M	MDD.BPD	domain-restricted	domain-SP
0.775737	1.55806	2.04265	0.0414709	0.587004	-3.73963	ENSG00000177873	ZNF619	L1_M_MDD.BPD	L1	M	MDD.BPD	domain-restricted	domain-SP
0.735565	2.46566	2.03463	0.0422746	0.590306	-3.73974	ENSG00000100628	ASB2	L1_M_MDD.BPD	L1	M	MDD.BPD	domain-restricted	domain-SP
0.737764	3.2921	2.04122	0.0416267	0.587445	-3.74007	ENSG00000138166	DUSP5	L1_M_MDD.BPD	L1	M	MDD.BPD	domain-restricted	domain-SP
0.53332	4.43089	2.05173	0.0405797	0.583623	-3.74055	ENSG00000164128	NPY1R	L1_M_MDD.BPD	L1	M	MDD.BPD	domain-restricted	domain-SP
-0.599514	2.57663	-2.03408	0.0423299	0.590315	-3.74059	ENSG00000149346	SLX4IP	L1_M_MDD.BPD	L1	M	MDD.BPD	domain-restricted	domain-SP
0.224218	7.08117	2.23542	0.0257125	0.518624	-3.74583	ENSG00000185950	IRS2	L1_M_MDD.BPD	L1	M	MDD.BPD	domain-restricted	domain-SP
-0.463415	4.13847	-2.04523	0.0412157	0.586231	-3.7464	ENSG00000104524	PYCR3	L1_M_MDD.BPD	L1	M	MDD.BPD	domain-restricted	domain-SP
-0.195114	9.19875	-2.35295	0.0189082	0.47622	-3.74866	ENSG00000168653	NDUFS5	L1_M_MDD.BPD	L1	M	MDD.BPD	domain-restricted	domain-SP
0.598615	3.6331	2.03371	0.042368	0.590385	-3.74951	ENSG00000186594	MIR22HG	L1_M_MDD.BPD	L1	M	MDD.BPD	domain-restricted	domain-SP
-0.39282	4.27403	-2.05938	0.0398373	0.58055	-3.7532	ENSG00000198715	GLMP	L1_M_MDD.BPD	L1	M	MDD.BPD	domain-restricted	domain-SP
0.299878	5.51263	2.09664	0.036393	0.568381	-3.75333	ENSG00000126012	KDM5C	L1_M_MDD.BPD	L1	M	MDD.BPD	domain-restricted	domain-SP
-0.378113	4.16899	-2.08103	0.0378034	0.573046	-3.75428	ENSG00000080709	KCNN2	L1_M_MDD.BPD	L1	M	MDD.BPD	domain-restricted	domain-SP
-0.335242	5.36956	-2.14137	0.0325997	0.551649	-3.75429	ENSG00000151789	ZNF385D	L1_M_MDD.BPD	L1	M	MDD.BPD	domain-restricted	domain-SP
-0.710118	3.02925	-2.0414	0.0416096	0.587441	-3.75444	ENSG00000148908	RGS10	L1_M_MDD.BPD	L1	M	MDD.BPD	domain-restricted	domain-SP
0.438628	4.01063	2.03612	0.0421243	0.589721	-3.75905	ENSG00000105298	CACTIN	L1_M_MDD.BPD	L1	M	MDD.BPD	domain-restricted	domain-SP
-0.467437	3.49781	-2.06045	0.0397343	0.580153	-3.76061	ENSG00000102935	ZNF423	L1_M_MDD.BPD	L1	M	MDD.BPD	domain-restricted	domain-SP
0.288389	5.53901	2.10088	0.0360181	0.567121	-3.76159	ENSG00000066136	NFYC	L1_M_MDD.BPD	L1	M	MDD.BPD	domain-restricted	domain-SP
0.359563	5.67785	2.15897	0.0312125	0.545589	-3.76323	ENSG00000141232	TOB1	L1_M_MDD.BPD	L1	M	MDD.BPD	domain-restricted	domain-SP
-0.19473	7.96672	-2.28892	0.0223888	0.499629	-3.76814	ENSG00000119335	SET	L1_M_MDD.BPD	L1	M	MDD.BPD	domain-restricted	domain-SP
-0.299182	5.5076	-2.11377	0.0348971	0.562249	-3.76847	ENSG00000172922	RNASEH2C	L1_M_MDD.BPD	L1	M	MDD.BPD	domain-restricted	domain-SP
0.336694	6.00922	2.11902	0.0344517	0.560023	-3.76908	ENSG00000113763	UNC5A	L1_M_MDD.BPD	L1	M	MDD.BPD	domain-restricted	domain-SP
0.228918	6.61309	2.19247	0.0286831	0.533961	-3.77007	ENSG00000108175	ZMIZ1	L1_M_MDD.BPD	L1	M	MDD.BPD	domain-restricted	domain-SP
-0.506055	3.23823	-2.03256	0.042484	0.590669	-3.77051	ENSG00000230084	AC006059.1	L1_M_MDD.BPD	L1	M	MDD.BPD	domain-restricted	domain-SP
-0.356141	5.4507	-2.10054	0.0360483	0.56723	-3.77072	ENSG00000100347	SAMM50	L1_M_MDD.BPD	L1	M	MDD.BPD	domain-restricted	domain-SP
0.469731	3.36517	2.02767	0.0429824	0.592186	-3.77156	ENSG00000143971	ETAA1	L1_M_MDD.BPD	L1	M	MDD.BPD	domain-restricted	domain-SP
-0.465691	3.65038	-2.02315	0.0434479	0.593697	-3.77265	ENSG00000182134	TDRKH	L1_M_MDD.BPD	L1	M	MDD.BPD	domain-restricted	domain-SP
0.488744	3.52549	2.0177	0.0440135	0.595866	-3.77268	ENSG00000112357	PEX7	L1_M_MDD.BPD	L1	M	MDD.BPD	domain-restricted	domain-SP
-0.195711	7.15923	-2.23076	0.0260216	0.519976	-3.77313	ENSG00000184983	NDUFA6	L1_M_MDD.BPD	L1	M	MDD.BPD	domain-restricted	domain-SP
-0.310487	5.13649	-2.09214	0.0367952	0.570058	-3.77327	ENSG00000102974	CTCF	L1_M_MDD.BPD	L1	M	MDD.BPD	domain-restricted	domain-SP
-0.214738	7.00252	-2.22105	0.0266757	0.523953	-3.77355	ENSG00000111639	MRPL51	L1_M_MDD.BPD	L1	M	MDD.BPD	domain-restricted	domain-SP
0.424311	4.09043	2.03257	0.0424828	0.590669	-3.77368	ENSG00000163481	RNF25	L1_M_MDD.BPD	L1	M	MDD.BPD	domain-restricted	domain-SP
0.369863	4.64295	2.04624	0.0411162	0.585736	-3.77461	ENSG00000183309	ZNF623	L1_M_MDD.BPD	L1	M	MDD.BPD	domain-restricted	domain-SP
-0.414105	3.94917	-2.03927	0.0418079	0.588236	-3.77501	ENSG00000132478	UNK	L1_M_MDD.BPD	L1	M	MDD.BPD	domain-restricted	domain-SP
-0.346948	4.85703	-2.06801	0.0390162	0.577306	-3.77596	ENSG00000163832	ELP6	L1_M_MDD.BPD	L1	M	MDD.BPD	domain-restricted	domain-SP
0.33809	4.72798	2.0585	0.0399218	0.580712	-3.77672	ENSG00000158796	DEDD	L1_M_MDD.BPD	L1	M	MDD.BPD	domain-restricted	domain-SP
-0.377478	4.6526	-2.04865	0.0408785	0.585349	-3.77841	ENSG00000118939	UCHL3	L1_M_MDD.BPD	L1	M	MDD.BPD	domain-restricted	domain-SP
-0.366777	5.32943	-2.07959	0.0379359	0.573758	-3.7788	ENSG00000204653	ASPDH	L1_M_MDD.BPD	L1	M	MDD.BPD	domain-restricted	domain-SP
-0.484892	4.1243	-2.02384	0.0433758	0.593422	-3.77912	ENSG00000094914	AAAS	L1_M_MDD.BPD	L1	M	MDD.BPD	domain-restricted	domain-SP
-0.273352	5.35933	-2.10283	0.0358469	0.566584	-3.77975	ENSG00000204922	UQCC3	L1_M_MDD.BPD	L1	M	MDD.BPD	domain-restricted	domain-SP
-0.234732	7.02873	-2.27256	0.023369	0.505697	-3.77997	ENSG00000111371	SLC38A1	L1_M_MDD.BPD	L1	M	MDD.BPD	domain-restricted	domain-SP
0.674019	6.41429	2.20448	0.0278396	0.529438	-3.78072	ENSG00000171223	JUNB	L1_M_MDD.BPD	L1	M	MDD.BPD	domain-restricted	domain-SP
-0.335368	4.34105	-2.09341	0.0366817	0.569643	-3.78115	ENSG00000151422	FER	L1_M_MDD.BPD	L1	M	MDD.BPD	domain-restricted	domain-SP
0.66261	2.58137	2.00671	0.0451748	0.600292	-3.78164	ENSG00000135835	KIAA1614	L1_M_MDD.BPD	L1	M	MDD.BPD	domain-restricted	domain-SP
0.463741	3.782	2.02489	0.0432679	0.593145	-3.78209	ENSG00000235652	AL356599.1	L1_M_MDD.BPD	L1	M	MDD.BPD	domain-restricted	domain-SP
-0.65624	2.1079	-2.00492	0.0453663	0.601075	-3.78435	ENSG00000196167	COLCA1	L1_M_MDD.BPD	L1	M	MDD.BPD	domain-restricted	domain-SP
0.677688	2.12108	2.00679	0.0451669	0.600263	-3.78676	ENSG00000196357	ZNF565	L1_M_MDD.BPD	L1	M	MDD.BPD	domain-restricted	domain-SP
-0.220786	5.78964	-2.16865	0.030454	0.542431	-3.78688	ENSG00000139218	SCAF11	L1_M_MDD.BPD	L1	M	MDD.BPD	domain-restricted	domain-SP
-0.524378	4.07335	-2.06743	0.0390843	0.577601	-3.7869	ENSG00000153446	C16orf89	L1_M_MDD.BPD	L1	M	MDD.BPD	domain-restricted	domain-SP
0.42058	4.42897	2.03807	0.041928	0.58875	-3.78709	ENSG00000128228	SDF2L1	L1_M_MDD.BPD	L1	M	MDD.BPD	domain-restricted	domain-SP
-0.465698	3.39944	-2.0146	0.044339	0.597113	-3.78846	ENSG00000214367	HAUS3	L1_M_MDD.BPD	L1	M	MDD.BPD	domain-restricted	domain-SP
0.240021	5.94426	2.12395	0.0340334	0.558084	-3.791	ENSG00000074319	TSG101	L1_M_MDD.BPD	L1	M	MDD.BPD	domain-restricted	domain-SP
0.278277	5.28596	2.08254	0.037665	0.572597	-3.79105	ENSG00000139842	CUL4A	L1_M_MDD.BPD	L1	M	MDD.BPD	domain-restricted	domain-SP
-0.696261	2.05443	-2.00006	0.0458901	0.60302	-3.79171	ENSG00000151967	SCHIP1	L1_M_MDD.BPD	L1	M	MDD.BPD	domain-restricted	domain-SP
-0.397703	4.36089	-2.03457	0.0422811	0.590307	-3.7925	ENSG00000170854	RIOX2	L1_M_MDD.BPD	L1	M	MDD.BPD	domain-restricted	domain-SP
0.549237	3.67975	2.00669	0.0451775	0.600292	-3.79315	ENSG00000142149	HUNK	L1_M_MDD.BPD	L1	M	MDD.BPD	domain-restricted	domain-SP
-0.623256	2.49544	-1.99724	0.0461962	0.604015	-3.79567	ENSG00000143443	C1orf56	L1_M_MDD.BPD	L1	M	MDD.BPD	domain-restricted	domain-SP
0.385237	5.01418	2.03852	0.0418828	0.588484	-3.79614	ENSG00000160326	SLC2A6	L1_M_MDD.BPD	L1	M	MDD.BPD	domain-restricted	domain-SP
0.441407	4.72574	2.01806	0.043976	0.59582	-3.79657	ENSG00000225953	SATB2-AS1	L1_M_MDD.BPD	L1	M	MDD.BPD	domain-restricted	domain-SP
0.761534	2.0161	1.99096	0.0468836	0.605586	-3.8059	ENSG00000125347	IRF1	L1_M_MDD.BPD	L1	M	MDD.BPD	domain-restricted	domain-SP
0.708898	2.46019	1.99155	0.0468194	0.605575	-3.80594	ENSG00000271200	AC099791.2	L1_M_MDD.BPD	L1	M	MDD.BPD	domain-restricted	domain-SP
-0.510496	3.29991	-1.99253	0.0467114	0.605129	-3.80635	ENSG00000260456	C16orf95	L1_M_MDD.BPD	L1	M	MDD.BPD	domain-restricted	domain-SP
0.827346	1.68623	1.99136	0.0468403	0.605586	-3.80727	ENSG00000018280	SLC11A1	L1_M_MDD.BPD	L1	M	MDD.BPD	domain-restricted	domain-SP
-0.666121	2.01422	-1.99159	0.046815	0.605575	-3.80753	ENSG00000141665	FBXO15	L1_M_MDD.BPD	L1	M	MDD.BPD	domain-restricted	domain-SP
0.372315	4.5712	2.02891	0.0428559	0.591817	-3.80791	ENSG00000059573	ALDH18A1	L1_M_MDD.BPD	L1	M	MDD.BPD	domain-restricted	domain-SP
0.276047	6.27974	2.14816	0.0320527	0.549325	-3.8089	ENSG00000184588	PDE4B	L1_M_MDD.BPD	L1	M	MDD.BPD	domain-restricted	domain-SP
0.491821	3.88056	2.00626	0.0452234	0.600477	-3.81038	ENSG00000160293	VAV2	L1_M_MDD.BPD	L1	M	MDD.BPD	domain-restricted	domain-SP
0.151794	8.56017	2.29604	0.0219759	0.49674	-3.81095	ENSG00000152795	HNRNPDL	L1_M_MDD.BPD	L1	M	MDD.BPD	domain-restricted	domain-SP
-0.416252	4.05998	-2.08226	0.0376953	0.572641	-3.81206	ENSG00000198157	HMGN5	L1_M_MDD.BPD	L1	M	MDD.BPD	domain-restricted	domain-SP
0.5012	3.51823	1.99607	0.0463233	0.604275	-3.81236	ENSG00000156453	PCDH1	L1_M_MDD.BPD	L1	M	MDD.BPD	domain-restricted	domain-SP
-0.419981	4.36881	-2.04132	0.0416033	0.587441	-3.81472	ENSG00000164100	NDST3	L1_M_MDD.BPD	L1	M	MDD.BPD	domain-restricted	domain-SP
0.256429	6.14761	2.11024	0.0352018	0.563591	-3.81492	ENSG00000138018	SELENOI	L1_M_MDD.BPD	L1	M	MDD.BPD	domain-restricted	domain-SP
0.20343	6.92394	2.22683	0.0262842	0.521493	-3.8157	ENSG00000095637	SORBS1	L1_M_MDD.BPD	L1	M	MDD.BPD	domain-restricted	domain-SP
-0.454555	4.35643	-2.07631	0.0382515	0.575146	-3.81715	ENSG00000129521	EGLN3	L1_M_MDD.BPD	L1	M	MDD.BPD	domain-restricted	domain-SP
-0.531305	3.78169	-1.99731	0.0461887	0.603972	-3.81889	ENSG00000091490	SEL1L3	L1_M_MDD.BPD	L1	M	MDD.BPD	domain-restricted	domain-SP
-0.398741	3.79585	-2.02891	0.0428554	0.591817	-3.82036	ENSG00000155966	AFF2	L1_M_MDD.BPD	L1	M	MDD.BPD	domain-restricted	domain-SP
-0.177912	6.95407	-2.18811	0.0290006	0.535293	-3.82065	ENSG00000214753	HNRNPUL2	L1_M_MDD.BPD	L1	M	MDD.BPD	domain-restricted	domain-SP
0.17219	7.5934	2.22447	0.0264433	0.5224	-3.82082	ENSG00000103769	RAB11A	L1_M_MDD.BPD	L1	M	MDD.BPD	domain-restricted	domain-SP
-0.234617	6.42439	-2.15211	0.0317389	0.548131	-3.82116	ENSG00000163382	NAXE	L1_M_MDD.BPD	L1	M	MDD.BPD	domain-restricted	domain-SP
-0.534047	3.56654	-1.99559	0.0463763	0.604275	-3.82218	ENSG00000119922	IFIT2	L1_M_MDD.BPD	L1	M	MDD.BPD	domain-restricted	domain-SP
0.41787	3.68279	2.01976	0.0437995	0.595233	-3.82226	ENSG00000178177	LCORL	L1_M_MDD.BPD	L1	M	MDD.BPD	domain-restricted	domain-SP
0.830648	1.88488	1.97998	0.0481078	0.608938	-3.82522	ENSG00000100292	HMOX1	L1_M_MDD.BPD	L1	M	MDD.BPD	domain-restricted	domain-SP
0.638609	2.59839	1.97576	0.0485848	0.61051	-3.82738	ENSG00000204241	LINC02731	L1_M_MDD.BPD	L1	M	MDD.BPD	domain-restricted	domain-SP
-0.670884	1.83953	-1.97731	0.0484088	0.610124	-3.82885	ENSG00000137628	DDX60	L1_M_MDD.BPD	L1	M	MDD.BPD	domain-restricted	domain-SP
0.311939	5.9632	2.07341	0.0385095	0.575881	-3.83052	ENSG00000105245	NUMBL	L1_M_MDD.BPD	L1	M	MDD.BPD	domain-restricted	domain-SP
0.352534	6.28136	2.12008	0.0343726	0.559803	-3.8316	ENSG00000105376	ICAM5	L1_M_MDD.BPD	L1	M	MDD.BPD	domain-restricted	domain-SP
0.613639	2.82115	1.97734	0.048405	0.610124	-3.83164	ENSG00000162595	DIRAS3	L1_M_MDD.BPD	L1	M	MDD.BPD	domain-restricted	domain-SP
-0.243384	6.48254	-2.16785	0.0305152	0.542677	-3.83216	ENSG00000170860	LSM3	L1_M_MDD.BPD	L1	M	MDD.BPD	domain-restricted	domain-SP
-0.518109	2.96361	-1.98046	0.0480539	0.608854	-3.83263	ENSG00000177640	CASC2	L1_M_MDD.BPD	L1	M	MDD.BPD	domain-restricted	domain-SP
-0.626639	4.32456	-2.02303	0.0434773	0.593762	-3.83263	ENSG00000173486	FKBP2	L1_M_MDD.BPD	L1	M	MDD.BPD	domain-restricted	domain-SP
0.439001	4.04698	1.99547	0.0463888	0.604275	-3.83272	ENSG00000138614	INTS14	L1_M_MDD.BPD	L1	M	MDD.BPD	domain-restricted	domain-SP
0.445089	3.80737	2.00323	0.0455479	0.601481	-3.83284	ENSG00000146281	PM20D2	L1_M_MDD.BPD	L1	M	MDD.BPD	domain-restricted	domain-SP
-0.501542	3.81123	-2.05442	0.0403294	0.582588	-3.83676	ENSG00000136869	TLR4	L1_M_MDD.BPD	L1	M	MDD.BPD	domain-restricted	domain-SP
0.449626	3.66574	2.03947	0.0417893	0.588126	-3.83694	ENSG00000018408	WWTR1	L1_M_MDD.BPD	L1	M	MDD.BPD	domain-restricted	domain-SP
-0.681001	2.45068	-1.9688	0.0493807	0.61301	-3.83874	ENSG00000174453	VWC2L	L1_M_MDD.BPD	L1	M	MDD.BPD	domain-restricted	domain-SP
0.682752	2.3685	1.96684	0.0496066	0.613507	-3.84033	ENSG00000224934	AL391684.1	L1_M_MDD.BPD	L1	M	MDD.BPD	domain-restricted	domain-SP
0.184153	6.65932	2.1569	0.0313625	0.546524	-3.84054	ENSG00000149100	EIF3M	L1_M_MDD.BPD	L1	M	MDD.BPD	domain-restricted	domain-SP
0.590207	2.72106	1.96746	0.0495352	0.613316	-3.8422	ENSG00000171291	ZNF439	L1_M_MDD.BPD	L1	M	MDD.BPD	domain-restricted	domain-SP
-0.241577	6.51161	-2.18296	0.0293792	0.537386	-3.84393	ENSG00000185088	RPS27L	L1_M_MDD.BPD	L1	M	MDD.BPD	domain-restricted	domain-SP
0.511189	3.65448	1.96879	0.0493821	0.61301	-3.84417	ENSG00000213533	STIMATE	L1_M_MDD.BPD	L1	M	MDD.BPD	domain-restricted	domain-SP
0.179437	6.83713	2.16401	0.0308101	0.543568	-3.84514	ENSG00000125901	MRPS26	L1_M_MDD.BPD	L1	M	MDD.BPD	domain-restricted	domain-SP
0.218371	7.6131	2.22467	0.02643	0.522333	-3.84638	ENSG00000121653	MAPK8IP1	L1_M_MDD.BPD	L1	M	MDD.BPD	domain-restricted	domain-SP
-0.248232	5.41569	-2.10894	0.0353143	0.563996	-3.8481	ENSG00000165322	ARHGAP12	L1_M_MDD.BPD	L1	M	MDD.BPD	domain-restricted	domain-SP
-0.495424	5.12085	-2.02529	0.0432415	0.593085	-3.85174	ENSG00000124374	PAIP2B	L1_M_MDD.BPD	L1	M	MDD.BPD	domain-restricted	domain-SP
-0.151318	9.07913	-2.31257	0.021043	0.490295	-3.85192	ENSG00000232112	TMA7	L1_M_MDD.BPD	L1	M	MDD.BPD	domain-restricted	domain-SP
0.406827	4.59983	2.02627	0.0431265	0.592762	-3.8529	ENSG00000162889	MAPKAPK2	L1_M_MDD.BPD	L1	M	MDD.BPD	domain-restricted	domain-SP
0.411528	4.58963	1.99414	0.0465347	0.604734	-3.85403	ENSG00000169884	WNT10B	L1_M_MDD.BPD	L1	M	MDD.BPD	domain-restricted	domain-SP
-0.504928	3.43525	-1.96556	0.0497553	0.613856	-3.85451	ENSG00000170917	NUDT6	L1_M_MDD.BPD	L1	M	MDD.BPD	domain-restricted	domain-SP
0.430295	3.97647	1.98538	0.0475021	0.607173	-3.8546	ENSG00000068028	RASSF1	L1_M_MDD.BPD	L1	M	MDD.BPD	domain-restricted	domain-SP
-0.216476	6.75347	-2.1777	0.0297703	0.539587	-3.85703	ENSG00000138175	ARL3	L1_M_MDD.BPD	L1	M	MDD.BPD	domain-restricted	domain-SP
-0.459511	4.53455	-1.99042	0.0469433	0.605732	-3.86078	ENSG00000102678	FGF9	L1_M_MDD.BPD	L1	M	MDD.BPD	domain-restricted	domain-SP
-0.69832	1.36666	-1.95018	0.0515636	0.61915	-3.86644	ENSG00000112773	TENT5A	L1_M_MDD.BPD	L1	M	MDD.BPD	domain-restricted	domain-SP
-0.755969	2.04185	-1.95058	0.0515183	0.619134	-3.86704	ENSG00000238276	AL354863.1	L1_M_MDD.BPD	L1	M	MDD.BPD	domain-restricted	domain-SP
0.289315	5.20937	2.06535	0.0392674	0.578588	-3.86889	ENSG00000198721	ECI2	L1_M_MDD.BPD	L1	M	MDD.BPD	domain-restricted	domain-SP
-0.17104	10.2584	-2.34171	0.0194824	0.479827	-3.87009	ENSG00000162545	CAMK2N1	L1_M_MDD.BPD	L1	M	MDD.BPD	domain-restricted	domain-SP
0.396208	4.20289	1.97604	0.0485531	0.6104	-3.87121	ENSG00000164542	KIAA0895	L1_M_MDD.BPD	L1	M	MDD.BPD	domain-restricted	domain-SP
0.326306	5.0893	2.02192	0.0435745	0.594014	-3.8722	ENSG00000160570	DEDD2	L1_M_MDD.BPD	L1	M	MDD.BPD	domain-restricted	domain-SP
0.462199	4.8731	1.99189	0.0467859	0.605442	-3.87222	ENSG00000181744	DIPK2A	L1_M_MDD.BPD	L1	M	MDD.BPD	domain-restricted	domain-SP
-0.194983	7.49715	-2.23825	0.0255267	0.517557	-3.87257	ENSG00000085224	ATRX	L1_M_MDD.BPD	L1	M	MDD.BPD	domain-restricted	domain-SP
-0.770935	7.23212	-2.29265	0.022186	0.498342	-3.87619	ENSG00000188536	HBA2	L1_M_MDD.BPD	L1	M	MDD.BPD	domain-restricted	domain-SP
-0.239819	10.373	-2.34249	0.0194539	0.479763	-3.87628	ENSG00000109475	RPL34	L1_M_MDD.BPD	L1	M	MDD.BPD	domain-restricted	domain-SP
-0.602623	2.30767	-1.94219	0.052525	0.621989	-3.8772	ENSG00000247400	DNAJC3-DT	L1_M_MDD.BPD	L1	M	MDD.BPD	domain-restricted	domain-SP
-0.434941	3.652	-1.99877	0.0460295	0.603407	-3.87821	ENSG00000133739	LRRCC1	L1_M_MDD.BPD	L1	M	MDD.BPD	domain-restricted	domain-SP
-0.442698	2.54021	-1.9821	0.0478694	0.608326	-3.87997	ENSG00000233237	LINC00472	L1_M_MDD.BPD	L1	M	MDD.BPD	domain-restricted	domain-SP
0.286768	5.31279	2.04924	0.0408209	0.584982	-3.8805	ENSG00000076108	BAZ2A	L1_M_MDD.BPD	L1	M	MDD.BPD	domain-restricted	domain-SP
0.443702	4.17079	1.96582	0.0497244	0.613748	-3.88125	ENSG00000127580	WDR24	L1_M_MDD.BPD	L1	M	MDD.BPD	domain-restricted	domain-SP
0.19552	7.1474	2.1846	0.0292578	0.53672	-3.88248	ENSG00000108262	GIT1	L1_M_MDD.BPD	L1	M	MDD.BPD	domain-restricted	domain-SP
-0.436652	5.4141	-2.01555	0.0442503	0.596948	-3.88328	ENSG00000141750	STAC2	L1_M_MDD.BPD	L1	M	MDD.BPD	domain-restricted	domain-SP
0.209284	6.10464	2.08663	0.0372926	0.571755	-3.8835	ENSG00000115216	NRBP1	L1_M_MDD.BPD	L1	M	MDD.BPD	domain-restricted	domain-SP
0.323675	5.17984	2.02746	0.043004	0.592217	-3.88406	ENSG00000260878	AC104072.1	L1_M_MDD.BPD	L1	M	MDD.BPD	domain-restricted	domain-SP
0.610249	3.19032	1.93856	0.0529671	0.623619	-3.88558	ENSG00000006025	OSBPL7	L1_M_MDD.BPD	L1	M	MDD.BPD	domain-restricted	domain-SP
0.417493	4.03486	1.96332	0.0500145	0.614728	-3.88741	ENSG00000118600	RXYLT1	L1_M_MDD.BPD	L1	M	MDD.BPD	domain-restricted	domain-SP
-0.209234	6.53874	-2.11453	0.0348321	0.561772	-3.88742	ENSG00000141741	MIEN1	L1_M_MDD.BPD	L1	M	MDD.BPD	domain-restricted	domain-SP
0.204242	6.79871	2.14839	0.0320341	0.549201	-3.8878	ENSG00000151090	THRB	L1_M_MDD.BPD	L1	M	MDD.BPD	domain-restricted	domain-SP
-0.628591	2.76054	-1.95239	0.0513061	0.618592	-3.89329	ENSG00000100767	PAPLN	L1_M_MDD.BPD	L1	M	MDD.BPD	domain-restricted	domain-SP
-0.208093	6.3591	-2.11287	0.0349748	0.562563	-3.8933	ENSG00000137288	UQCC2	L1_M_MDD.BPD	L1	M	MDD.BPD	domain-restricted	domain-SP
-0.663201	2.44152	-1.92992	0.0540316	0.626162	-3.8934	ENSG00000196689	TRPV1	L1_M_MDD.BPD	L1	M	MDD.BPD	domain-restricted	domain-SP
-0.230956	5.88014	-2.10633	0.0355402	0.56503	-3.89407	ENSG00000112667	DNPH1	L1_M_MDD.BPD	L1	M	MDD.BPD	domain-restricted	domain-SP
-0.19259	6.50261	-2.12962	0.0335604	0.556071	-3.89467	ENSG00000174695	TMEM167A	L1_M_MDD.BPD	L1	M	MDD.BPD	domain-restricted	domain-SP
-0.527865	2.77244	-2.03904	0.0418462	0.588389	-3.8949	ENSG00000145423	SFRP2	L1_M_MDD.BPD	L1	M	MDD.BPD	domain-restricted	domain-SP
-0.210287	8.71217	-2.28585	0.0225745	0.500792	-3.89513	ENSG00000134419	RPS15A	L1_M_MDD.BPD	L1	M	MDD.BPD	domain-restricted	domain-SP
0.740188	2.05639	1.92814	0.0542527	0.626927	-3.89569	ENSG00000130508	PXDN	L1_M_MDD.BPD	L1	M	MDD.BPD	domain-restricted	domain-SP
-0.617225	2.09615	-1.92771	0.0543068	0.62705	-3.89628	ENSG00000132622	HSPA12B	L1_M_MDD.BPD	L1	M	MDD.BPD	domain-restricted	domain-SP
-0.674463	2.51414	-1.92565	0.0545635	0.627607	-3.90134	ENSG00000219607	PPP1R3G	L1_M_MDD.BPD	L1	M	MDD.BPD	domain-restricted	domain-SP
-0.19499	7.41073	-2.18014	0.0295882	0.538651	-3.90395	ENSG00000136521	NDUFB5	L1_M_MDD.BPD	L1	M	MDD.BPD	domain-restricted	domain-SP
-0.608453	0.911535	-1.9253	0.0546078	0.627607	-3.90485	ENSG00000099715	PCDH11Y	L1_M_MDD.BPD	L1	M	MDD.BPD	domain-restricted	domain-SP
-0.513567	2.91838	-1.93755	0.0530914	0.623981	-3.90505	ENSG00000118997	DNAH7	L1_M_MDD.BPD	L1	M	MDD.BPD	domain-restricted	domain-SP
-0.314053	6.07132	-2.07124	0.0387165	0.576414	-3.90524	ENSG00000163170	BOLA3	L1_M_MDD.BPD	L1	M	MDD.BPD	domain-restricted	domain-SP
0.604519	2.85569	1.94288	0.0524448	0.621625	-3.90653	ENSG00000182541	LIMK2	L1_M_MDD.BPD	L1	M	MDD.BPD	domain-restricted	domain-SP
-0.360552	4.35146	-1.9603	0.0503676	0.615876	-3.90751	ENSG00000138002	IFT172	L1_M_MDD.BPD	L1	M	MDD.BPD	domain-restricted	domain-SP
0.411421	4.32535	1.95158	0.0513973	0.618726	-3.90828	ENSG00000002822	MAD1L1	L1_M_MDD.BPD	L1	M	MDD.BPD	domain-restricted	domain-SP
0.234119	5.76446	2.05442	0.0403155	0.582588	-3.91075	ENSG00000125656	CLPP	L1_M_MDD.BPD	L1	M	MDD.BPD	domain-restricted	domain-SP
0.289403	6.04476	2.03639	0.0420976	0.589628	-3.91095	ENSG00000081760	AACS	L1_M_MDD.BPD	L1	M	MDD.BPD	domain-restricted	domain-SP
0.230326	5.93154	2.06108	0.0396745	0.579705	-3.91541	ENSG00000140943	MBTPS1	L1_M_MDD.BPD	L1	M	MDD.BPD	domain-restricted	domain-SP
-0.474061	3.52294	-1.92347	0.0548372	0.628437	-3.91859	ENSG00000156697	UTP14A	L1_M_MDD.BPD	L1	M	MDD.BPD	domain-restricted	domain-SP
-0.339505	5.86429	-2.04121	0.0416195	0.587445	-3.91872	ENSG00000168275	COA6	L1_M_MDD.BPD	L1	M	MDD.BPD	domain-restricted	domain-SP
0.657433	2.23898	1.91108	0.0564129	0.632687	-3.91943	ENSG00000254343	AC091563.1	L1_M_MDD.BPD	L1	M	MDD.BPD	domain-restricted	domain-SP
-0.241428	6.03076	-2.06166	0.039619	0.579446	-3.91968	ENSG00000168522	FNTA	L1_M_MDD.BPD	L1	M	MDD.BPD	domain-restricted	domain-SP
0.575968	3.23808	1.92428	0.0547348	0.628186	-3.92037	ENSG00000120278	PLEKHG1	L1_M_MDD.BPD	L1	M	MDD.BPD	domain-restricted	domain-SP
0.312368	6.33684	2.06663	0.0391519	0.577897	-3.92127	ENSG00000118985	ELL2	L1_M_MDD.BPD	L1	M	MDD.BPD	domain-restricted	domain-SP
-0.37289	4.35899	-1.95199	0.0513478	0.618668	-3.92286	ENSG00000158545	ZC3H18	L1_M_MDD.BPD	L1	M	MDD.BPD	domain-restricted	domain-SP
0.437719	4.04383	1.92765	0.0543133	0.62705	-3.92298	ENSG00000149679	CABLES2	L1_M_MDD.BPD	L1	M	MDD.BPD	domain-restricted	domain-SP
0.471559	3.1102	1.92843	0.0542162	0.626736	-3.92476	ENSG00000070778	PTPN21	L1_M_MDD.BPD	L1	M	MDD.BPD	domain-restricted	domain-SP
-0.302302	5.56459	-2.01076	0.0447445	0.598674	-3.92657	ENSG00000204856	FAM216A	L1_M_MDD.BPD	L1	M	MDD.BPD	domain-restricted	domain-SP
-0.472738	3.15474	-1.93284	0.0536693	0.625412	-3.92674	ENSG00000135951	TSGA10	L1_M_MDD.BPD	L1	M	MDD.BPD	domain-restricted	domain-SP
0.112766	9.77907	2.29013	0.0223181	0.4993	-3.92883	ENSG00000173812	EIF1	L1_M_MDD.BPD	L1	M	MDD.BPD	domain-restricted	domain-SP
0.736492	1.57217	1.90435	0.057285	0.635468	-3.92897	ENSG00000140368	PSTPIP1	L1_M_MDD.BPD	L1	M	MDD.BPD	domain-restricted	domain-SP
0.226416	7.40826	2.1539	0.0315982	0.547673	-3.92957	ENSG00000120438	TCP1	L1_M_MDD.BPD	L1	M	MDD.BPD	domain-restricted	domain-SP
-0.196207	9.63067	-2.29694	0.0219265	0.496461	-3.93071	ENSG00000142937	RPS8	L1_M_MDD.BPD	L1	M	MDD.BPD	domain-restricted	domain-SP
0.625568	2.36306	1.90238	0.057543	0.636045	-3.93164	ENSG00000258634	AL160006.1	L1_M_MDD.BPD	L1	M	MDD.BPD	domain-restricted	domain-SP
-0.277008	5.34336	-2.03411	0.0423268	0.590315	-3.9336	ENSG00000066777	ARFGEF1	L1_M_MDD.BPD	L1	M	MDD.BPD	domain-restricted	domain-SP
-0.506334	2.86485	-1.92339	0.0548466	0.628437	-3.93464	ENSG00000186994	KANK3	L1_M_MDD.BPD	L1	M	MDD.BPD	domain-restricted	domain-SP
0.438398	3.81429	1.9303	0.0539842	0.626162	-3.93629	ENSG00000174842	GLMN	L1_M_MDD.BPD	L1	M	MDD.BPD	domain-restricted	domain-SP
0.310785	5.73195	2.01482	0.0443158	0.597071	-3.94029	ENSG00000070423	RNF126	L1_M_MDD.BPD	L1	M	MDD.BPD	domain-restricted	domain-SP
0.227883	6.42187	2.10254	0.035872	0.566709	-3.94293	ENSG00000134970	TMED7	L1_M_MDD.BPD	L1	M	MDD.BPD	domain-restricted	domain-SP
0.528767	4.49438	1.94395	0.0523256	0.621195	-3.9435	ENSG00000137094	DNAJB5	L1_M_MDD.BPD	L1	M	MDD.BPD	domain-restricted	domain-SP
0.489878	3.81855	1.95116	0.051452	0.618871	-3.94363	ENSG00000089159	PXN	L1_M_MDD.BPD	L1	M	MDD.BPD	domain-restricted	domain-SP
0.758778	1.33195	1.89352	0.058712	0.638697	-3.94412	ENSG00000178726	THBD	L1_M_MDD.BPD	L1	M	MDD.BPD	domain-restricted	domain-SP
-0.729487	0.724565	-1.89292	0.0587917	0.638697	-3.94434	ENSG00000187634	SAMD11	L1_M_MDD.BPD	L1	M	MDD.BPD	domain-restricted	domain-SP
0.411762	3.91731	1.93072	0.0539317	0.626047	-3.94441	ENSG00000100281	HMGXB4	L1_M_MDD.BPD	L1	M	MDD.BPD	domain-restricted	domain-SP
-0.410652	3.74966	-1.92656	0.0544494	0.627429	-3.94548	ENSG00000172733	PURG	L1_M_MDD.BPD	L1	M	MDD.BPD	domain-restricted	domain-SP
-0.304008	4.89807	-1.98673	0.0473519	0.606967	-3.94623	ENSG00000152133	GPATCH11	L1_M_MDD.BPD	L1	M	MDD.BPD	domain-restricted	domain-SP
0.323193	5.37319	2.02003	0.0437707	0.594972	-3.94757	ENSG00000169813	HNRNPF	L1_M_MDD.BPD	L1	M	MDD.BPD	domain-restricted	domain-SP
0.307061	5.19284	1.97891	0.0482276	0.609572	-3.94805	ENSG00000171435	KSR2	L1_M_MDD.BPD	L1	M	MDD.BPD	domain-restricted	domain-SP
0.29609	5.48158	2.0004	0.0458534	0.602796	-3.94877	ENSG00000158669	GPAT4	L1_M_MDD.BPD	L1	M	MDD.BPD	domain-restricted	domain-SP
0.353261	6.37558	2.07663	0.0382251	0.575031	-3.95076	ENSG00000134107	BHLHE40	L1_M_MDD.BPD	L1	M	MDD.BPD	domain-restricted	domain-SP
-0.284195	6.18004	-2.03589	0.0421474	0.589849	-3.95139	ENSG00000121022	COPS5	L1_M_MDD.BPD	L1	M	MDD.BPD	domain-restricted	domain-SP
0.460198	3.34932	1.91075	0.0564552	0.63279	-3.95145	ENSG00000158122	PRXL2C	L1_M_MDD.BPD	L1	M	MDD.BPD	domain-restricted	domain-SP
0.413397	4.98237	1.94242	0.0524981	0.621833	-3.95357	ENSG00000183077	AFMID	L1_M_MDD.BPD	L1	M	MDD.BPD	domain-restricted	domain-SP
0.299338	5.08054	2.0178	0.0440037	0.595828	-3.95379	ENSG00000165389	SPTSSA	L1_M_MDD.BPD	L1	M	MDD.BPD	domain-restricted	domain-SP
-0.463974	3.33211	-1.91116	0.0564032	0.632687	-3.95402	ENSG00000145723	GIN1	L1_M_MDD.BPD	L1	M	MDD.BPD	domain-restricted	domain-SP
-0.210158	7.22161	-2.16118	0.0310289	0.544757	-3.95525	ENSG00000134884	ARGLU1	L1_M_MDD.BPD	L1	M	MDD.BPD	domain-restricted	domain-SP
0.54925	3.01027	1.89473	0.0585512	0.638239	-3.95711	ENSG00000160325	CACFD1	L1_M_MDD.BPD	L1	M	MDD.BPD	domain-restricted	domain-SP
0.34119	4.94993	2.0018	0.0457018	0.602178	-3.95816	ENSG00000163660	CCNL1	L1_M_MDD.BPD	L1	M	MDD.BPD	domain-restricted	domain-SP
0.393432	4.03971	1.92011	0.0552608	0.629372	-3.95906	ENSG00000168904	LRRC28	L1_M_MDD.BPD	L1	M	MDD.BPD	domain-restricted	domain-SP
0.365706	4.41447	1.92562	0.0545673	0.627607	-3.95971	ENSG00000128891	CCDC32	L1_M_MDD.BPD	L1	M	MDD.BPD	domain-restricted	domain-SP
-0.221476	6.35829	-2.05707	0.040059	0.581402	-3.95992	ENSG00000127995	CASD1	L1_M_MDD.BPD	L1	M	MDD.BPD	domain-restricted	domain-SP
-0.315242	5.11051	-1.968	0.0494724	0.613223	-3.96012	ENSG00000100360	IFT27	L1_M_MDD.BPD	L1	M	MDD.BPD	domain-restricted	domain-SP
-0.753666	2.45431	-1.88093	0.0604074	0.643333	-3.96036	ENSG00000224795	NTM-AS1	L1_M_MDD.BPD	L1	M	MDD.BPD	domain-restricted	domain-SP
0.50303	2.82997	1.89041	0.0591266	0.63976	-3.9609	ENSG00000260083	MIR762HG	L1_M_MDD.BPD	L1	M	MDD.BPD	domain-restricted	domain-SP
0.36156	4.32448	1.96061	0.0503312	0.615822	-3.96169	ENSG00000127980	PEX1	L1_M_MDD.BPD	L1	M	MDD.BPD	domain-restricted	domain-SP
0.554029	3.08178	1.88639	0.0596676	0.640975	-3.96294	ENSG00000286125	AC006115.2	L1_M_MDD.BPD	L1	M	MDD.BPD	domain-restricted	domain-SP
-0.663566	2.15839	-1.87889	0.0606857	0.643922	-3.9631	ENSG00000142552	RCN3	L1_M_MDD.BPD	L1	M	MDD.BPD	domain-restricted	domain-SP
-0.55842	2.83092	-1.88004	0.0605294	0.64358	-3.96463	ENSG00000161618	ALDH16A1	L1_M_MDD.BPD	L1	M	MDD.BPD	domain-restricted	domain-SP
0.270942	5.72767	2.02255	0.0435095	0.593845	-3.96648	ENSG00000221968	FADS3	L1_M_MDD.BPD	L1	M	MDD.BPD	domain-restricted	domain-SP
0.268953	7.10068	2.08568	0.0373821	0.572014	-3.96823	ENSG00000092445	TYRO3	L1_M_MDD.BPD	L1	M	MDD.BPD	domain-restricted	domain-SP
0.144179	8.27395	2.18838	0.0289803	0.535243	-3.97079	ENSG00000166974	MAPRE2	L1_M_MDD.BPD	L1	M	MDD.BPD	domain-restricted	domain-SP
0.254195	5.93941	2.04985	0.0407608	0.584591	-3.97149	ENSG00000141985	SH3GL1	L1_M_MDD.BPD	L1	M	MDD.BPD	domain-restricted	domain-SP
-0.750487	2.9956	-1.87645	0.0610295	0.644618	-3.97185	ENSG00000171243	SOSTDC1	L1_M_MDD.BPD	L1	M	MDD.BPD	domain-restricted	domain-SP
0.288559	5.16268	1.96267	0.0500903	0.615019	-3.97316	ENSG00000053372	MRTO4	L1_M_MDD.BPD	L1	M	MDD.BPD	domain-restricted	domain-SP
-0.291078	5.12548	-2.02209	0.0435575	0.594014	-3.97346	ENSG00000165821	SALL2	L1_M_MDD.BPD	L1	M	MDD.BPD	domain-restricted	domain-SP
0.162158	7.41941	2.13763	0.0329016	0.552854	-3.97371	ENSG00000106723	SPIN1	L1_M_MDD.BPD	L1	M	MDD.BPD	domain-restricted	domain-SP
0.657614	2.27349	1.86767	0.0622376	0.647417	-3.978	ENSG00000184451	CCR10	L1_M_MDD.BPD	L1	M	MDD.BPD	domain-restricted	domain-SP
0.216053	6.91982	2.11054	0.0351759	0.563505	-3.97903	ENSG00000132640	BTBD3	L1_M_MDD.BPD	L1	M	MDD.BPD	domain-restricted	domain-SP
0.441914	4.32344	1.91282	0.0561899	0.63197	-3.98047	ENSG00000070495	JMJD6	L1_M_MDD.BPD	L1	M	MDD.BPD	domain-restricted	domain-SP
-0.211164	8.62001	-2.22038	0.0267246	0.524186	-3.98061	ENSG00000131174	COX7B	L1_M_MDD.BPD	L1	M	MDD.BPD	domain-restricted	domain-SP
-0.577783	3.81369	-1.87431	0.0613146	0.645046	-3.98454	ENSG00000170231	FABP6	L1_M_MDD.BPD	L1	M	MDD.BPD	domain-restricted	domain-SP
0.383131	4.72004	1.94121	0.0526447	0.62246	-3.9847	ENSG00000156395	SORCS3	L1_M_MDD.BPD	L1	M	MDD.BPD	domain-restricted	domain-SP
0.810575	1.59485	1.86175	0.0630678	0.649351	-3.98591	ENSG00000169752	NRG4	L1_M_MDD.BPD	L1	M	MDD.BPD	domain-restricted	domain-SP
0.681661	3.15092	1.86438	0.0626994	0.648328	-3.98658	ENSG00000095397	WHRN	L1_M_MDD.BPD	L1	M	MDD.BPD	domain-restricted	domain-SP
-0.60405	4.33065	-1.95309	0.0512367	0.618463	-3.98915	ENSG00000256222	MTRNR2L3	L1_M_MDD.BPD	L1	M	MDD.BPD	domain-restricted	domain-SP
-0.227242	5.94648	-2.03487	0.0422503	0.59017	-3.98932	ENSG00000143321	HDGF	L1_M_MDD.BPD	L1	M	MDD.BPD	domain-restricted	domain-SP
0.405263	4.09486	1.95581	0.0508956	0.61765	-3.98987	ENSG00000130702	LAMA5	L1_M_MDD.BPD	L1	M	MDD.BPD	domain-restricted	domain-SP
-0.743384	1.49219	-1.85854	0.0635229	0.650361	-3.99076	ENSG00000139734	DIAPH3	L1_M_MDD.BPD	L1	M	MDD.BPD	domain-restricted	domain-SP
-0.181104	9.05282	-2.2464	0.0249979	0.514688	-3.9917	ENSG00000196531	NACA	L1_M_MDD.BPD	L1	M	MDD.BPD	domain-restricted	domain-SP
-0.661376	1.09947	-1.86415	0.0627302	0.648369	-3.99187	ENSG00000270629	NBPF14	L1_M_MDD.BPD	L1	M	MDD.BPD	domain-restricted	domain-SP
-0.500114	2.36142	-1.91769	0.0555672	0.630199	-3.99323	ENSG00000213398	LCAT	L1_M_MDD.BPD	L1	M	MDD.BPD	domain-restricted	domain-SP
0.568978	2.61993	1.85789	0.063616	0.650606	-3.99344	ENSG00000101624	CEP76	L1_M_MDD.BPD	L1	M	MDD.BPD	domain-restricted	domain-SP
0.26964	5.58504	2.00795	0.0450423	0.59974	-3.99365	ENSG00000122257	RBBP6	L1_M_MDD.BPD	L1	M	MDD.BPD	domain-restricted	domain-SP
0.346513	4.25285	1.93012	0.0540059	0.626162	-3.99492	ENSG00000197771	MCMBP	L1_M_MDD.BPD	L1	M	MDD.BPD	domain-restricted	domain-SP
0.745263	1.74639	1.85381	0.0641983	0.651337	-3.99657	ENSG00000124813	RUNX2	L1_M_MDD.BPD	L1	M	MDD.BPD	domain-restricted	domain-SP
-0.43322	3.10695	-1.89256	0.0588398	0.638848	-3.99679	ENSG00000050405	LIMA1	L1_M_MDD.BPD	L1	M	MDD.BPD	domain-restricted	domain-SP
0.483554	4.10204	1.87658	0.061003	0.644603	-3.99701	ENSG00000182168	UNC5C	L1_M_MDD.BPD	L1	M	MDD.BPD	domain-restricted	domain-SP
0.232048	5.91884	2.00339	0.0455311	0.601462	-3.99774	ENSG00000151240	DIP2C	L1_M_MDD.BPD	L1	M	MDD.BPD	domain-restricted	domain-SP
0.267723	5.64713	1.98989	0.0470021	0.60581	-3.99791	ENSG00000140382	HMG20A	L1_M_MDD.BPD	L1	M	MDD.BPD	domain-restricted	domain-SP
0.627295	2.79702	1.85225	0.0644218	0.65202	-3.99906	ENSG00000261340	LINC01616	L1_M_MDD.BPD	L1	M	MDD.BPD	domain-restricted	domain-SP
-0.223787	7.14763	-2.12488	0.0339557	0.557716	-3.99943	ENSG00000077380	DYNC1I2	L1_M_MDD.BPD	L1	M	MDD.BPD	domain-restricted	domain-SP
0.645676	2.45522	1.86145	0.0631114	0.649481	-4.00032	ENSG00000161681	SHANK1	L1_M_MDD.BPD	L1	M	MDD.BPD	domain-restricted	domain-SP
0.252479	5.81565	2.00295	0.045578	0.601622	-4.00261	ENSG00000104687	GSR	L1_M_MDD.BPD	L1	M	MDD.BPD	domain-restricted	domain-SP
0.320233	4.91949	1.93252	0.0537098	0.625412	-4.00263	ENSG00000119862	LGALSL	L1_M_MDD.BPD	L1	M	MDD.BPD	domain-restricted	domain-SP
-0.582559	3.25562	-1.92663	0.054458	0.627429	-4.00356	ENSG00000137033	IL33	L1_M_MDD.BPD	L1	M	MDD.BPD	domain-restricted	domain-SP
-0.507487	3.69789	-1.87969	0.060576	0.643748	-4.00369	ENSG00000136059	VILL	L1_M_MDD.BPD	L1	M	MDD.BPD	domain-restricted	domain-SP
0.482127	3.77438	1.86198	0.0630362	0.64923	-4.0044	ENSG00000153531	ADPRHL1	L1_M_MDD.BPD	L1	M	MDD.BPD	domain-restricted	domain-SP
0.26685	5.95192	2.01255	0.0445543	0.598134	-4.00462	ENSG00000177963	RIC8A	L1_M_MDD.BPD	L1	M	MDD.BPD	domain-restricted	domain-SP
-0.471101	3.37834	-1.87096	0.0617786	0.646111	-4.00499	ENSG00000271869	AC026979.2	L1_M_MDD.BPD	L1	M	MDD.BPD	domain-restricted	domain-SP
0.411403	4.83157	2.00485	0.0453894	0.601122	-4.00649	ENSG00000158710	TAGLN2	L1_M_MDD.BPD	L1	M	MDD.BPD	domain-restricted	domain-SP
0.538692	2.68331	1.84849	0.0649643	0.65316	-4.00696	ENSG00000116151	MORN1	L1_M_MDD.BPD	L1	M	MDD.BPD	domain-restricted	domain-SP
0.543066	4.08068	1.97051	0.0492021	0.612457	-4.007	ENSG00000198959	TGM2	L1_M_MDD.BPD	L1	M	MDD.BPD	domain-restricted	domain-SP
0.201945	7.65769	2.14578	0.0322432	0.550005	-4.00726	ENSG00000186260	MRTFB	L1_M_MDD.BPD	L1	M	MDD.BPD	domain-restricted	domain-SP
0.643546	1.75824	1.84563	0.0653786	0.654136	-4.00854	ENSG00000272368	AC074032.1	L1_M_MDD.BPD	L1	M	MDD.BPD	domain-restricted	domain-SP
-0.530848	2.93264	-1.86738	0.0622774	0.647417	-4.00942	ENSG00000188517	COL25A1	L1_M_MDD.BPD	L1	M	MDD.BPD	domain-restricted	domain-SP
0.69798	2.86218	1.84315	0.0657407	0.65485	-4.01079	ENSG00000125657	TNFSF9	L1_M_MDD.BPD	L1	M	MDD.BPD	domain-restricted	domain-SP
-0.312935	5.07704	-1.94271	0.052463	0.621676	-4.01145	ENSG00000166171	DPCD	L1_M_MDD.BPD	L1	M	MDD.BPD	domain-restricted	domain-SP
0.413138	3.51318	1.87614	0.0610636	0.644649	-4.01234	ENSG00000178694	NSUN3	L1_M_MDD.BPD	L1	M	MDD.BPD	domain-restricted	domain-SP
-0.638947	2.26634	-1.84587	0.065344	0.654065	-4.01306	ENSG00000256092	SBNO1-AS1	L1_M_MDD.BPD	L1	M	MDD.BPD	domain-restricted	domain-SP
-0.218011	6.19395	-2.05469	0.0402895	0.582527	-4.01317	ENSG00000108231	LGI1	L1_M_MDD.BPD	L1	M	MDD.BPD	domain-restricted	domain-SP
0.577871	2.83877	1.84658	0.0652415	0.65389	-4.01329	ENSG00000184731	FAM110C	L1_M_MDD.BPD	L1	M	MDD.BPD	domain-restricted	domain-SP
0.399572	3.65422	1.88644	0.0596606	0.640937	-4.01488	ENSG00000162695	SLC30A7	L1_M_MDD.BPD	L1	M	MDD.BPD	domain-restricted	domain-SP
-0.172405	6.99308	-2.12048	0.0343263	0.559622	-4.01591	ENSG00000149932	TMEM219	L1_M_MDD.BPD	L1	M	MDD.BPD	domain-restricted	domain-SP
0.523507	3.28899	1.84578	0.0653577	0.654107	-4.01646	ENSG00000232533	AC093673.1	L1_M_MDD.BPD	L1	M	MDD.BPD	domain-restricted	domain-SP
-0.262983	5.36297	-1.99173	0.0467995	0.605523	-4.01678	ENSG00000162441	LZIC	L1_M_MDD.BPD	L1	M	MDD.BPD	domain-restricted	domain-SP
0.297162	5.61727	1.98304	0.0477643	0.608006	-4.01827	ENSG00000171202	TMEM126A	L1_M_MDD.BPD	L1	M	MDD.BPD	domain-restricted	domain-SP
-0.540167	2.77962	-1.84683	0.0652044	0.653872	-4.01871	ENSG00000166965	RCCD1	L1_M_MDD.BPD	L1	M	MDD.BPD	domain-restricted	domain-SP
-0.431128	4.05633	-1.88449	0.0599244	0.641881	-4.02015	ENSG00000178718	RPP25	L1_M_MDD.BPD	L1	M	MDD.BPD	domain-restricted	domain-SP
0.363022	4.42895	1.88821	0.0594225	0.640538	-4.02173	ENSG00000176055	MBLAC2	L1_M_MDD.BPD	L1	M	MDD.BPD	domain-restricted	domain-SP
0.510666	5.46667	1.95372	0.0511621	0.618423	-4.02277	ENSG00000126368	NR1D1	L1_M_MDD.BPD	L1	M	MDD.BPD	domain-restricted	domain-SP
0.331087	5.07538	1.92948	0.0540864	0.626199	-4.02322	ENSG00000151353	TMEM18	L1_M_MDD.BPD	L1	M	MDD.BPD	domain-restricted	domain-SP
0.358101	4.87103	1.89901	0.0579848	0.63696	-4.02454	ENSG00000169964	TMEM42	L1_M_MDD.BPD	L1	M	MDD.BPD	domain-restricted	domain-SP
-0.659912	2.08378	-1.83096	0.0675425	0.658286	-4.02579	ENSG00000273084	AC092171.5	L1_M_MDD.BPD	L1	M	MDD.BPD	domain-restricted	domain-SP
0.579602	2.59069	1.83631	0.0667477	0.656696	-4.02624	ENSG00000188763	FZD9	L1_M_MDD.BPD	L1	M	MDD.BPD	domain-restricted	domain-SP
0.578912	2.30245	1.8325	0.0673137	0.658076	-4.02649	ENSG00000181896	ZNF101	L1_M_MDD.BPD	L1	M	MDD.BPD	domain-restricted	domain-SP
0.607134	2.07078	1.8302	0.0676566	0.658484	-4.02827	ENSG00000236830	CBR3-AS1	L1_M_MDD.BPD	L1	M	MDD.BPD	domain-restricted	domain-SP
0.595927	2.09848	1.82984	0.0677108	0.658624	-4.02831	ENSG00000126215	XRCC3	L1_M_MDD.BPD	L1	M	MDD.BPD	domain-restricted	domain-SP
0.617142	2.59112	1.82943	0.0677718	0.658806	-4.0294	ENSG00000133247	KMT5C	L1_M_MDD.BPD	L1	M	MDD.BPD	domain-restricted	domain-SP
-0.443937	5.08281	-1.954	0.0511261	0.618319	-4.03001	ENSG00000249436	AC008780.1	L1_M_MDD.BPD	L1	M	MDD.BPD	domain-restricted	domain-SP
-0.186836	6.88763	-2.10409	0.0357365	0.56594	-4.03055	ENSG00000107581	EIF3A	L1_M_MDD.BPD	L1	M	MDD.BPD	domain-restricted	domain-SP
-0.346215	4.49222	-1.89048	0.0591178	0.639757	-4.03114	ENSG00000274523	RCC1L	L1_M_MDD.BPD	L1	M	MDD.BPD	domain-restricted	domain-SP
-0.172125	8.57174	-2.20629	0.0276965	0.528708	-4.0317	ENSG00000187109	NAP1L1	L1_M_MDD.BPD	L1	M	MDD.BPD	domain-restricted	domain-SP
-0.393262	4.10392	-1.87118	0.0617487	0.646111	-4.03175	ENSG00000163093	BBS5	L1_M_MDD.BPD	L1	M	MDD.BPD	domain-restricted	domain-SP
0.605047	3.03928	1.82786	0.0680073	0.659369	-4.03187	ENSG00000272420	AL513477.2	L1_M_MDD.BPD	L1	M	MDD.BPD	domain-restricted	domain-SP
-0.32664	4.65103	-1.89406	0.0586407	0.638489	-4.03221	ENSG00000103429	BFAR	L1_M_MDD.BPD	L1	M	MDD.BPD	domain-restricted	domain-SP
0.258995	5.87692	1.98607	0.0474258	0.607004	-4.03354	ENSG00000139767	SRRM4	L1_M_MDD.BPD	L1	M	MDD.BPD	domain-restricted	domain-SP
0.776076	1.75274	1.8248	0.0684682	0.660546	-4.03404	ENSG00000144802	NFKBIZ	L1_M_MDD.BPD	L1	M	MDD.BPD	domain-restricted	domain-SP
-0.241196	5.63597	-1.97448	0.0487301	0.611014	-4.03418	ENSG00000165699	TSC1	L1_M_MDD.BPD	L1	M	MDD.BPD	domain-restricted	domain-SP
0.246545	5.71094	1.97196	0.0490174	0.612016	-4.03441	ENSG00000182446	NPLOC4	L1_M_MDD.BPD	L1	M	MDD.BPD	domain-restricted	domain-SP
0.380658	4.28961	1.89439	0.0585958	0.638376	-4.03507	ENSG00000105397	TYK2	L1_M_MDD.BPD	L1	M	MDD.BPD	domain-restricted	domain-SP
0.313537	5.3446	1.92523	0.0546159	0.627607	-4.03697	ENSG00000137266	SLC22A23	L1_M_MDD.BPD	L1	M	MDD.BPD	domain-restricted	domain-SP
-0.604747	2.39906	-1.82291	0.0687542	0.661166	-4.03791	ENSG00000171984	SHLD1	L1_M_MDD.BPD	L1	M	MDD.BPD	domain-restricted	domain-SP
-0.529581	2.7043	-1.84428	0.0655756	0.65449	-4.03846	ENSG00000099139	PCSK5	L1_M_MDD.BPD	L1	M	MDD.BPD	domain-restricted	domain-SP
0.416565	3.80184	1.90517	0.0571786	0.635057	-4.03857	ENSG00000150687	PRSS23	L1_M_MDD.BPD	L1	M	MDD.BPD	domain-restricted	domain-SP
-0.292245	5.08239	-1.94878	0.0517311	0.619519	-4.03988	ENSG00000164237	CMBL	L1_M_MDD.BPD	L1	M	MDD.BPD	domain-restricted	domain-SP
-0.960775	3.21791	-1.84599	0.0653469	0.654065	-4.04252	ENSG00000120875	DUSP4	L1_M_MDD.BPD	L1	M	MDD.BPD	domain-restricted	domain-SP
0.262009	6.34531	2.02356	0.0434047	0.59359	-4.04278	ENSG00000062716	VMP1	L1_M_MDD.BPD	L1	M	MDD.BPD	domain-restricted	domain-SP
0.156495	7.78252	2.14088	0.0326373	0.55178	-4.04396	ENSG00000161011	SQSTM1	L1_M_MDD.BPD	L1	M	MDD.BPD	domain-restricted	domain-SP
-0.527756	3.27766	-1.85651	0.0638122	0.650683	-4.04458	ENSG00000266714	MYO15B	L1_M_MDD.BPD	L1	M	MDD.BPD	domain-restricted	domain-SP
-0.292516	4.96416	-1.95606	0.0508658	0.617578	-4.04539	ENSG00000133858	ZFC3H1	L1_M_MDD.BPD	L1	M	MDD.BPD	domain-restricted	domain-SP
-0.241695	5.6328	-1.97094	0.0491353	0.612404	-4.04557	ENSG00000171853	TRAPPC12	L1_M_MDD.BPD	L1	M	MDD.BPD	domain-restricted	domain-SP
-0.46274	3.04833	-1.8873	0.0595451	0.640753	-4.04569	ENSG00000145681	HAPLN1	L1_M_MDD.BPD	L1	M	MDD.BPD	domain-restricted	domain-SP
0.3871	4.12134	1.87652	0.0610102	0.644603	-4.04795	ENSG00000226479	TMEM185B	L1_M_MDD.BPD	L1	M	MDD.BPD	domain-restricted	domain-SP
-0.670324	2.24636	-1.81282	0.0702995	0.665327	-4.05048	ENSG00000286353	AC115282.1	L1_M_MDD.BPD	L1	M	MDD.BPD	domain-restricted	domain-SP
0.286533	5.98699	1.95661	0.0508013	0.617526	-4.05058	ENSG00000165752	STK32C	L1_M_MDD.BPD	L1	M	MDD.BPD	domain-restricted	domain-SP
-0.495883	3.12759	-1.83875	0.0663869	0.655964	-4.05228	ENSG00000197928	ZNF677	L1_M_MDD.BPD	L1	M	MDD.BPD	domain-restricted	domain-SP
0.573049	2.94204	1.81549	0.0698872	0.664306	-4.05385	ENSG00000277283	AC004812.2	L1_M_MDD.BPD	L1	M	MDD.BPD	domain-restricted	domain-SP
-0.237473	6.81302	-2.06977	0.0388507	0.576638	-4.05485	ENSG00000163001	CFAP36	L1_M_MDD.BPD	L1	M	MDD.BPD	domain-restricted	domain-SP
0.320766	4.87234	1.90015	0.0578345	0.63662	-4.05684	ENSG00000148308	GTF3C5	L1_M_MDD.BPD	L1	M	MDD.BPD	domain-restricted	domain-SP
0.57971	2.63527	1.84682	0.0652097	0.653872	-4.05721	ENSG00000173918	C1QTNF1	L1_M_MDD.BPD	L1	M	MDD.BPD	domain-restricted	domain-SP
0.450027	5.36884	1.90462	0.0572655	0.635434	-4.05837	ENSG00000198355	PIM3	L1_M_MDD.BPD	L1	M	MDD.BPD	domain-restricted	domain-SP
-0.169007	6.84064	-2.06575	0.039229	0.578487	-4.05894	ENSG00000099800	TIMM13	L1_M_MDD.BPD	L1	M	MDD.BPD	domain-restricted	domain-SP
0.556086	3.24043	1.82017	0.0691709	0.662398	-4.05908	ENSG00000288380	CRIPAK	L1_M_MDD.BPD	L1	M	MDD.BPD	domain-restricted	domain-SP
-0.309107	5.36485	-1.95874	0.0505508	0.616535	-4.0598	ENSG00000151461	UPF2	L1_M_MDD.BPD	L1	M	MDD.BPD	domain-restricted	domain-SP
0.54594	2.72037	1.83297	0.0672436	0.657826	-4.06059	ENSG00000138772	ANXA3	L1_M_MDD.BPD	L1	M	MDD.BPD	domain-restricted	domain-SP
0.452802	3.63191	1.8418	0.0659379	0.655163	-4.0606	ENSG00000174010	KLHL15	L1_M_MDD.BPD	L1	M	MDD.BPD	domain-restricted	domain-SP
0.386833	4.04995	1.85011	0.0647298	0.652527	-4.06086	ENSG00000077463	SIRT6	L1_M_MDD.BPD	L1	M	MDD.BPD	domain-restricted	domain-SP
0.452469	3.54843	1.82934	0.0677856	0.658825	-4.06106	ENSG00000166762	CATSPER2	L1_M_MDD.BPD	L1	M	MDD.BPD	domain-restricted	domain-SP
-0.215165	6.28762	-2.00701	0.0451427	0.600131	-4.06124	ENSG00000112305	SMAP1	L1_M_MDD.BPD	L1	M	MDD.BPD	domain-restricted	domain-SP
0.404164	3.88113	1.85112	0.0645843	0.652408	-4.06223	ENSG00000138867	GUCD1	L1_M_MDD.BPD	L1	M	MDD.BPD	domain-restricted	domain-SP
0.400783	4.08769	1.85208	0.0644469	0.652083	-4.06249	ENSG00000174365	SNHG11	L1_M_MDD.BPD	L1	M	MDD.BPD	domain-restricted	domain-SP
0.492535	3.50283	1.8221	0.068878	0.661484	-4.06315	ENSG00000121904	CSMD2	L1_M_MDD.BPD	L1	M	MDD.BPD	domain-restricted	domain-SP
0.438903	3.2905	1.84752	0.0651043	0.653488	-4.06425	ENSG00000135862	LAMC1	L1_M_MDD.BPD	L1	M	MDD.BPD	domain-restricted	domain-SP
0.217942	5.95479	2.00534	0.0453218	0.600812	-4.06429	ENSG00000025293	PHF20	L1_M_MDD.BPD	L1	M	MDD.BPD	domain-restricted	domain-SP
0.15519	7.73016	2.12528	0.0339221	0.557696	-4.06495	ENSG00000276293	PIP4K2B	L1_M_MDD.BPD	L1	M	MDD.BPD	domain-restricted	domain-SP
-0.487941	3.14184	-1.82331	0.0686941	0.661042	-4.0651	ENSG00000136141	LRCH1	L1_M_MDD.BPD	L1	M	MDD.BPD	domain-restricted	domain-SP
-0.310423	5.31208	-1.95136	0.0514232	0.618763	-4.06605	ENSG00000188010	MORN2	L1_M_MDD.BPD	L1	M	MDD.BPD	domain-restricted	domain-SP
-0.360318	4.36787	-1.87466	0.0612666	0.645046	-4.06612	ENSG00000154767	XPC	L1_M_MDD.BPD	L1	M	MDD.BPD	domain-restricted	domain-SP
0.493531	2.57079	1.81594	0.0698183	0.664039	-4.06682	ENSG00000165259	HDX	L1_M_MDD.BPD	L1	M	MDD.BPD	domain-restricted	domain-SP
0.368128	4.97938	1.90084	0.057745	0.636423	-4.06711	ENSG00000136870	ZNF189	L1_M_MDD.BPD	L1	M	MDD.BPD	domain-restricted	domain-SP
0.386049	4.09877	1.85878	0.0634884	0.650313	-4.07014	ENSG00000111450	STX2	L1_M_MDD.BPD	L1	M	MDD.BPD	domain-restricted	domain-SP
0.497904	2.80817	1.80883	0.0709171	0.666493	-4.07134	ENSG00000167384	ZNF180	L1_M_MDD.BPD	L1	M	MDD.BPD	domain-restricted	domain-SP
-0.658214	2.04289	-1.79483	0.0731243	0.670917	-4.07252	ENSG00000247675	LRP4-AS1	L1_M_MDD.BPD	L1	M	MDD.BPD	domain-restricted	domain-SP
-0.297163	5.76409	-1.9403	0.0527552	0.622785	-4.07257	ENSG00000101638	ST8SIA5	L1_M_MDD.BPD	L1	M	MDD.BPD	domain-restricted	domain-SP
0.275413	7.00951	2.13017	0.033531	0.555959	-4.07272	ENSG00000130066	SAT1	L1_M_MDD.BPD	L1	M	MDD.BPD	domain-restricted	domain-SP
0.444719	3.8818	1.82731	0.0680902	0.659535	-4.0729	ENSG00000130299	GTPBP3	L1_M_MDD.BPD	L1	M	MDD.BPD	domain-restricted	domain-SP
-0.390293	5.25591	-2.02824	0.0429415	0.59201	-4.0731	ENSG00000196091	MYBPC1	L1_M_MDD.BPD	L1	M	MDD.BPD	domain-restricted	domain-SP
0.679774	3.07573	1.82436	0.0685502	0.660666	-4.07458	ENSG00000149257	SERPINH1	L1_M_MDD.BPD	L1	M	MDD.BPD	domain-restricted	domain-SP
0.525919	3.29714	1.81203	0.0704218	0.665744	-4.07898	ENSG00000270055	AC127502.2	L1_M_MDD.BPD	L1	M	MDD.BPD	domain-restricted	domain-SP
0.251146	6.03317	1.96421	0.0499121	0.61438	-4.07959	ENSG00000177169	ULK1	L1_M_MDD.BPD	L1	M	MDD.BPD	domain-restricted	domain-SP
-0.347177	4.34367	-1.89687	0.0582674	0.637532	-4.07974	ENSG00000069122	ADGRF5	L1_M_MDD.BPD	L1	M	MDD.BPD	domain-restricted	domain-SP
0.398738	4.21039	1.84235	0.0658575	0.655019	-4.08026	ENSG00000134058	CDK7	L1_M_MDD.BPD	L1	M	MDD.BPD	domain-restricted	domain-SP
0.241633	6.28427	1.98185	0.0478968	0.608396	-4.08267	ENSG00000134030	CTIF	L1_M_MDD.BPD	L1	M	MDD.BPD	domain-restricted	domain-SP
-0.23728	5.86603	-1.9652	0.0497964	0.613965	-4.08411	ENSG00000149136	SSRP1	L1_M_MDD.BPD	L1	M	MDD.BPD	domain-restricted	domain-SP
-0.475519	3.37325	-1.80488	0.0715346	0.667855	-4.08449	ENSG00000103047	TANGO6	L1_M_MDD.BPD	L1	M	MDD.BPD	domain-restricted	domain-SP
0.301634	6.1056	2.0042	0.0454541	0.601134	-4.0847	ENSG00000100884	CPNE6	L1_M_MDD.BPD	L1	M	MDD.BPD	domain-restricted	domain-SP
0.416615	3.78976	1.81326	0.0702306	0.665134	-4.0852	ENSG00000158158	CNNM4	L1_M_MDD.BPD	L1	M	MDD.BPD	domain-restricted	domain-SP
0.371297	4.64024	1.86929	0.062011	0.646649	-4.08635	ENSG00000178927	CYBC1	L1_M_MDD.BPD	L1	M	MDD.BPD	domain-restricted	domain-SP
-0.430087	2.6332	-1.86675	0.062366	0.647527	-4.08802	ENSG00000143171	RXRG	L1_M_MDD.BPD	L1	M	MDD.BPD	domain-restricted	domain-SP
-0.437924	3.80182	-1.82911	0.0678191	0.658931	-4.08807	ENSG00000082684	SEMA5B	L1_M_MDD.BPD	L1	M	MDD.BPD	domain-restricted	domain-SP
-0.478151	3.30037	-1.79738	0.0727172	0.670313	-4.08916	ENSG00000153767	GTF2E1	L1_M_MDD.BPD	L1	M	MDD.BPD	domain-restricted	domain-SP
0.355375	4.63284	1.85335	0.0642645	0.651501	-4.09024	ENSG00000135632	SMYD5	L1_M_MDD.BPD	L1	M	MDD.BPD	domain-restricted	domain-SP
0.397025	4.00519	1.82408	0.0685776	0.660722	-4.09024	ENSG00000221988	PPT2	L1_M_MDD.BPD	L1	M	MDD.BPD	domain-restricted	domain-SP
0.292632	5.17372	1.90271	0.057499	0.636013	-4.09029	ENSG00000259956	RBM15B	L1_M_MDD.BPD	L1	M	MDD.BPD	domain-restricted	domain-SP
-0.645525	0.170326	-1.78966	0.0739524	0.672297	-4.09145	ENSG00000174776	WDR49	L1_M_MDD.BPD	L1	M	MDD.BPD	domain-restricted	domain-SP
0.232983	5.98829	1.97698	0.0484459	0.610192	-4.09172	ENSG00000056586	RC3H2	L1_M_MDD.BPD	L1	M	MDD.BPD	domain-restricted	domain-SP
-0.325491	5.30076	-1.91033	0.05651	0.632941	-4.09249	ENSG00000125772	GPCPD1	L1_M_MDD.BPD	L1	M	MDD.BPD	domain-restricted	domain-SP
0.325116	4.77008	1.88052	0.0604635	0.643491	-4.09264	ENSG00000173210	ABLIM3	L1_M_MDD.BPD	L1	M	MDD.BPD	domain-restricted	domain-SP
-0.490332	2.98096	-1.8054	0.0714535	0.667697	-4.09396	ENSG00000162994	CLHC1	L1_M_MDD.BPD	L1	M	MDD.BPD	domain-restricted	domain-SP
0.489949	3.24084	1.79253	0.0734914	0.671411	-4.09519	ENSG00000258366	RTEL1	L1_M_MDD.BPD	L1	M	MDD.BPD	domain-restricted	domain-SP
0.596817	1.78258	1.78104	0.0753513	0.675202	-4.09534	ENSG00000109944	JHY	L1_M_MDD.BPD	L1	M	MDD.BPD	domain-restricted	domain-SP
-0.528955	3.04204	-1.86146	0.063121	0.649512	-4.09548	ENSG00000188039	NWD1	L1_M_MDD.BPD	L1	M	MDD.BPD	domain-restricted	domain-SP
-0.567739	2.29656	-1.78318	0.0750018	0.674334	-4.09725	ENSG00000165240	ATP7A	L1_M_MDD.BPD	L1	M	MDD.BPD	domain-restricted	domain-SP
0.585542	3.12645	1.78055	0.0754305	0.675307	-4.09807	ENSG00000110628	SLC22A18	L1_M_MDD.BPD	L1	M	MDD.BPD	domain-restricted	domain-SP
-0.215967	6.86733	-2.0809	0.0378156	0.573091	-4.09995	ENSG00000172461	FUT9	L1_M_MDD.BPD	L1	M	MDD.BPD	domain-restricted	domain-SP
-0.245697	5.61292	-1.97785	0.0483474	0.609972	-4.10011	ENSG00000198947	DMD	L1_M_MDD.BPD	L1	M	MDD.BPD	domain-restricted	domain-SP
0.563496	2.45969	1.79003	0.073893	0.672207	-4.10023	ENSG00000164930	FZD6	L1_M_MDD.BPD	L1	M	MDD.BPD	domain-restricted	domain-SP
-0.225255	5.85755	-1.95752	0.0506935	0.616977	-4.10026	ENSG00000163512	AZI2	L1_M_MDD.BPD	L1	M	MDD.BPD	domain-restricted	domain-SP
-0.563289	2.40125	-1.79528	0.0730519	0.670808	-4.10078	ENSG00000162654	GBP4	L1_M_MDD.BPD	L1	M	MDD.BPD	domain-restricted	domain-SP
0.367835	4.00802	1.83342	0.0671761	0.657713	-4.10133	ENSG00000197302	ZNF720	L1_M_MDD.BPD	L1	M	MDD.BPD	domain-restricted	domain-SP
0.539301	6.06495	2.09814	0.0362773	0.568197	-4.10217	ENSG00000117525	F3	L1_M_MDD.BPD	L1	M	MDD.BPD	domain-restricted	domain-SP
0.197865	6.2781	1.97516	0.0486528	0.610763	-4.1022	ENSG00000157916	RER1	L1_M_MDD.BPD	L1	M	MDD.BPD	domain-restricted	domain-SP
-0.233558	7.04326	-2.04704	0.0410371	0.585582	-4.10229	ENSG00000058335	RASGRF1	L1_M_MDD.BPD	L1	M	MDD.BPD	domain-restricted	domain-SP
-0.278043	5.28834	-1.92741	0.0543438	0.627164	-4.10264	ENSG00000137692	DCUN1D5	L1_M_MDD.BPD	L1	M	MDD.BPD	domain-restricted	domain-SP
-0.248667	5.80098	-1.96813	0.0494578	0.613175	-4.10265	ENSG00000169062	UPF3A	L1_M_MDD.BPD	L1	M	MDD.BPD	domain-restricted	domain-SP
0.281818	5.56579	1.90191	0.0576044	0.636158	-4.10269	ENSG00000110619	CARS	L1_M_MDD.BPD	L1	M	MDD.BPD	domain-restricted	domain-SP
0.243268	6.04739	1.94784	0.0518442	0.61976	-4.1042	ENSG00000143740	SNAP47	L1_M_MDD.BPD	L1	M	MDD.BPD	domain-restricted	domain-SP
-0.284455	5.09617	-1.92551	0.0545808	0.627607	-4.10429	ENSG00000149311	ATM	L1_M_MDD.BPD	L1	M	MDD.BPD	domain-restricted	domain-SP
-0.461048	3.45469	-1.80372	0.0717164	0.668362	-4.10629	ENSG00000225973	PIGBOS1	L1_M_MDD.BPD	L1	M	MDD.BPD	domain-restricted	domain-SP
-0.325435	4.47615	-1.87021	0.061883	0.64627	-4.1065	ENSG00000163867	ZMYM6	L1_M_MDD.BPD	L1	M	MDD.BPD	domain-restricted	domain-SP
0.469059	3.09157	1.78573	0.0745881	0.673361	-4.1067	ENSG00000146909	NOM1	L1_M_MDD.BPD	L1	M	MDD.BPD	domain-restricted	domain-SP
0.490588	3.22526	1.78608	0.0745301	0.673337	-4.10676	ENSG00000116663	FBXO6	L1_M_MDD.BPD	L1	M	MDD.BPD	domain-restricted	domain-SP
-0.537402	2.87456	-1.77731	0.0759629	0.676487	-4.10787	ENSG00000147144	CCDC120	L1_M_MDD.BPD	L1	M	MDD.BPD	domain-restricted	domain-SP
-0.355887	4.56063	-1.83987	0.0662219	0.655699	-4.11128	ENSG00000124120	TTPAL	L1_M_MDD.BPD	L1	M	MDD.BPD	domain-restricted	domain-SP
-0.179174	8.86359	-2.17322	0.0301075	0.541115	-4.1125	ENSG00000126267	COX6B1	L1_M_MDD.BPD	L1	M	MDD.BPD	domain-restricted	domain-SP
-0.55911	2.86895	-1.76869	0.0773926	0.679164	-4.11266	ENSG00000269313	MAGIX	L1_M_MDD.BPD	L1	M	MDD.BPD	domain-restricted	domain-SP
0.342094	5.56144	1.9104	0.0565053	0.632941	-4.11315	ENSG00000108094	CUL2	L1_M_MDD.BPD	L1	M	MDD.BPD	domain-restricted	domain-SP
0.356175	5.37614	1.89429	0.0586131	0.638416	-4.11395	ENSG00000036672	USP2	L1_M_MDD.BPD	L1	M	MDD.BPD	domain-restricted	domain-SP
-0.616137	0.403555	-1.78948	0.0739812	0.672347	-4.11412	ENSG00000147145	LPAR4	L1_M_MDD.BPD	L1	M	MDD.BPD	domain-restricted	domain-SP
0.502979	3.4363	1.78577	0.0745807	0.673361	-4.11416	ENSG00000117036	ETV3	L1_M_MDD.BPD	L1	M	MDD.BPD	domain-restricted	domain-SP
0.53488	3.11371	1.76732	0.0776211	0.679353	-4.11422	ENSG00000140950	MEAK7	L1_M_MDD.BPD	L1	M	MDD.BPD	domain-restricted	domain-SP
-0.648818	1.70917	-1.7672	0.0776415	0.679366	-4.11425	ENSG00000146859	TMEM140	L1_M_MDD.BPD	L1	M	MDD.BPD	domain-restricted	domain-SP
0.265216	4.8473	1.9216	0.0550727	0.628811	-4.11488	ENSG00000112977	DAP	L1_M_MDD.BPD	L1	M	MDD.BPD	domain-restricted	domain-SP
-0.396584	3.85112	-1.81168	0.0704754	0.665884	-4.11518	ENSG00000184634	MED12	L1_M_MDD.BPD	L1	M	MDD.BPD	domain-restricted	domain-SP
0.243707	5.81515	1.93475	0.0534339	0.624874	-4.11601	ENSG00000071462	BUD23	L1_M_MDD.BPD	L1	M	MDD.BPD	domain-restricted	domain-SP
-0.31262	4.73638	-1.86441	0.0626935	0.648328	-4.11636	ENSG00000124596	OARD1	L1_M_MDD.BPD	L1	M	MDD.BPD	domain-restricted	domain-SP
-0.392859	4.13695	-1.84659	0.0652394	0.653881	-4.11665	ENSG00000142046	TMEM91	L1_M_MDD.BPD	L1	M	MDD.BPD	domain-restricted	domain-SP
-0.203831	7.75345	-2.09635	0.0364193	0.568381	-4.11735	ENSG00000169764	UGP2	L1_M_MDD.BPD	L1	M	MDD.BPD	domain-restricted	domain-SP
-0.202655	8.61981	-2.18249	0.0294208	0.537567	-4.11793	ENSG00000197958	RPL12	L1_M_MDD.BPD	L1	M	MDD.BPD	domain-restricted	domain-SP
-0.327797	6.40669	-2.03883	0.0418701	0.588414	-4.1188	ENSG00000164346	NSA2	L1_M_MDD.BPD	L1	M	MDD.BPD	domain-restricted	domain-SP
-0.526701	2.64568	-1.77246	0.0767641	0.6784	-4.11905	ENSG00000160796	NBEAL2	L1_M_MDD.BPD	L1	M	MDD.BPD	domain-restricted	domain-SP
0.181347	7.50022	2.07831	0.0380539	0.574505	-4.12116	ENSG00000163956	LRPAP1	L1_M_MDD.BPD	L1	M	MDD.BPD	domain-restricted	domain-SP
-0.574821	2.13506	-1.75888	0.0790464	0.681877	-4.12134	ENSG00000137098	SPAG8	L1_M_MDD.BPD	L1	M	MDD.BPD	domain-restricted	domain-SP
0.473357	3.07651	1.77796	0.0758567	0.67619	-4.12174	ENSG00000185250	PPIL6	L1_M_MDD.BPD	L1	M	MDD.BPD	domain-restricted	domain-SP
-0.118023	10.1882	-2.20664	0.027672	0.52863	-4.12447	ENSG00000178980	SELENOW	L1_M_MDD.BPD	L1	M	MDD.BPD	domain-restricted	domain-SP
-0.543872	2.74898	-1.76284	0.0783751	0.680415	-4.12498	ENSG00000106633	GCK	L1_M_MDD.BPD	L1	M	MDD.BPD	domain-restricted	domain-SP
0.295497	5.4309	1.91981	0.0552989	0.629545	-4.12684	ENSG00000129911	KLF16	L1_M_MDD.BPD	L1	M	MDD.BPD	domain-restricted	domain-SP
0.245177	5.76079	1.96294	0.0500588	0.614897	-4.12833	ENSG00000023902	PLEKHO1	L1_M_MDD.BPD	L1	M	MDD.BPD	domain-restricted	domain-SP
0.615709	2.30588	1.75239	0.0801558	0.683954	-4.12886	ENSG00000138092	CENPO	L1_M_MDD.BPD	L1	M	MDD.BPD	domain-restricted	domain-SP
-0.314873	4.80865	-1.88646	0.0596572	0.640937	-4.13031	ENSG00000081026	MAGI3	L1_M_MDD.BPD	L1	M	MDD.BPD	domain-restricted	domain-SP
-0.429189	3.52058	-1.77577	0.0762163	0.677015	-4.1306	ENSG00000177058	SLC38A9	L1_M_MDD.BPD	L1	M	MDD.BPD	domain-restricted	domain-SP
0.391697	4.16265	1.79959	0.0723674	0.669435	-4.13415	ENSG00000179151	EDC3	L1_M_MDD.BPD	L1	M	MDD.BPD	domain-restricted	domain-SP
0.288641	5.58854	1.87772	0.0608462	0.644232	-4.13482	ENSG00000141582	CBX4	L1_M_MDD.BPD	L1	M	MDD.BPD	domain-restricted	domain-SP
0.213026	7.55279	2.04753	0.0409888	0.585544	-4.13514	ENSG00000114757	PEX5L	L1_M_MDD.BPD	L1	M	MDD.BPD	domain-restricted	domain-SP
-0.127519	8.28988	-2.13322	0.0332635	0.554754	-4.13561	ENSG00000009307	CSDE1	L1_M_MDD.BPD	L1	M	MDD.BPD	domain-restricted	domain-SP
-0.661449	1.88308	-1.74328	0.0817351	0.686828	-4.13575	ENSG00000181072	CHRM2	L1_M_MDD.BPD	L1	M	MDD.BPD	domain-restricted	domain-SP
-0.412304	3.87784	-1.79867	0.0725128	0.669855	-4.13688	ENSG00000105829	BET1	L1_M_MDD.BPD	L1	M	MDD.BPD	domain-restricted	domain-SP
-0.508162	2.53929	-1.76302	0.0783459	0.680351	-4.13799	ENSG00000158156	XKR8	L1_M_MDD.BPD	L1	M	MDD.BPD	domain-restricted	domain-SP
0.307705	5.0756	1.91301	0.0561648	0.631909	-4.1383	ENSG00000169967	MAP3K2	L1_M_MDD.BPD	L1	M	MDD.BPD	domain-restricted	domain-SP
-0.349907	4.25605	-1.90305	0.0574555	0.636007	-4.13841	ENSG00000180769	WDFY3-AS2	L1_M_MDD.BPD	L1	M	MDD.BPD	domain-restricted	domain-SP
0.187167	6.96882	2.0035	0.0455186	0.601404	-4.13947	ENSG00000126067	PSMB2	L1_M_MDD.BPD	L1	M	MDD.BPD	domain-restricted	domain-SP
0.436683	3.33991	1.76769	0.0775607	0.679304	-4.14248	ENSG00000198814	GK	L1_M_MDD.BPD	L1	M	MDD.BPD	domain-restricted	domain-SP
0.614612	2.71826	1.75124	0.080354	0.684134	-4.14256	ENSG00000177084	POLE	L1_M_MDD.BPD	L1	M	MDD.BPD	domain-restricted	domain-SP
0.736993	1.14024	1.73708	0.0828243	0.688546	-4.14257	ENSG00000226519	LINC00390	L1_M_MDD.BPD	L1	M	MDD.BPD	domain-restricted	domain-SP
-0.247912	5.7674	-1.9781	0.0483191	0.60993	-4.14269	ENSG00000137509	PRCP	L1_M_MDD.BPD	L1	M	MDD.BPD	domain-restricted	domain-SP
0.36516	4.17818	1.79511	0.0730783	0.67086	-4.14511	ENSG00000175087	PDIK1L	L1_M_MDD.BPD	L1	M	MDD.BPD	domain-restricted	domain-SP
-0.289565	5.54218	-1.93802	0.0530343	0.623898	-4.14732	ENSG00000165475	CRYL1	L1_M_MDD.BPD	L1	M	MDD.BPD	domain-restricted	domain-SP
-0.382195	4.85839	-1.88543	0.0598062	0.641453	-4.14839	ENSG00000272636	DOC2B	L1_M_MDD.BPD	L1	M	MDD.BPD	domain-restricted	domain-SP
-0.391264	3.93517	-1.88709	0.0595781	0.640842	-4.14844	ENSG00000135976	ANKRD36	L1_M_MDD.BPD	L1	M	MDD.BPD	domain-restricted	domain-SP
-0.293691	5.7324	-1.87808	0.0607967	0.644089	-4.14911	ENSG00000254901	BORCS8	L1_M_MDD.BPD	L1	M	MDD.BPD	domain-restricted	domain-SP
-0.222745	5.60906	-1.94835	0.0517834	0.619644	-4.15017	ENSG00000151746	BICD1	L1_M_MDD.BPD	L1	M	MDD.BPD	domain-restricted	domain-SP
-0.538165	2.7149	-1.85598	0.0639037	0.650843	-4.15033	ENSG00000262202	AC007952.4	L1_M_MDD.BPD	L1	M	MDD.BPD	domain-restricted	domain-SP
0.381974	3.48902	1.80915	0.0708682	0.666408	-4.15086	ENSG00000172175	MALT1	L1_M_MDD.BPD	L1	M	MDD.BPD	domain-restricted	domain-SP
-0.37293	4.4584	-1.83783	0.0665229	0.656374	-4.15226	ENSG00000121957	GPSM2	L1_M_MDD.BPD	L1	M	MDD.BPD	domain-restricted	domain-SP
0.64278	2.27155	1.73311	0.0835291	0.689865	-4.15295	ENSG00000240053	LY6G5B	L1_M_MDD.BPD	L1	M	MDD.BPD	domain-restricted	domain-SP
-0.372234	3.99297	-1.79978	0.0723368	0.669303	-4.15322	ENSG00000152582	SPEF2	L1_M_MDD.BPD	L1	M	MDD.BPD	domain-restricted	domain-SP
-0.602646	2.36833	-1.74562	0.0813277	0.685955	-4.15333	ENSG00000056998	GYG2	L1_M_MDD.BPD	L1	M	MDD.BPD	domain-restricted	domain-SP
0.509797	2.84357	1.75536	0.0796468	0.683132	-4.15404	ENSG00000168884	TNIP2	L1_M_MDD.BPD	L1	M	MDD.BPD	domain-restricted	domain-SP
0.244523	5.48028	1.9015	0.0576579	0.636388	-4.15456	ENSG00000206560	ANKRD28	L1_M_MDD.BPD	L1	M	MDD.BPD	domain-restricted	domain-SP
0.197352	6.95726	2.01197	0.0446163	0.598284	-4.15498	ENSG00000162704	ARPC5	L1_M_MDD.BPD	L1	M	MDD.BPD	domain-restricted	domain-SP
-0.382807	3.76826	-1.80722	0.071169	0.666926	-4.15646	ENSG00000232931	LINC00342	L1_M_MDD.BPD	L1	M	MDD.BPD	domain-restricted	domain-SP
-0.33085	4.70241	-1.87087	0.0617909	0.646111	-4.15693	ENSG00000250222	AC008443.5	L1_M_MDD.BPD	L1	M	MDD.BPD	domain-restricted	domain-SP
0.317757	4.52849	1.82783	0.0680117	0.659376	-4.15699	ENSG00000086200	IPO11	L1_M_MDD.BPD	L1	M	MDD.BPD	domain-restricted	domain-SP
-0.571783	2.24131	-1.7488	0.0807748	0.684856	-4.15857	ENSG00000057294	PKP2	L1_M_MDD.BPD	L1	M	MDD.BPD	domain-restricted	domain-SP
0.722132	0.876687	1.72897	0.0842665	0.691062	-4.15917	ENSG00000139832	RAB20	L1_M_MDD.BPD	L1	M	MDD.BPD	domain-restricted	domain-SP
-0.284007	5.13948	-1.88177	0.060293	0.642998	-4.15971	ENSG00000136643	RPS6KC1	L1_M_MDD.BPD	L1	M	MDD.BPD	domain-restricted	domain-SP
0.300284	5.65974	1.88025	0.0605004	0.64354	-4.15985	ENSG00000179918	SEPHS2	L1_M_MDD.BPD	L1	M	MDD.BPD	domain-restricted	domain-SP
-0.228115	8.77045	-2.14242	0.032525	0.551227	-4.15994	ENSG00000118816	CCNI	L1_M_MDD.BPD	L1	M	MDD.BPD	domain-restricted	domain-SP
0.163005	8.28799	2.08442	0.0374932	0.57226	-4.16049	ENSG00000078902	TOLLIP	L1_M_MDD.BPD	L1	M	MDD.BPD	domain-restricted	domain-SP
-0.480684	4.0196	-1.85351	0.0642571	0.651472	-4.16083	ENSG00000168081	PNOC	L1_M_MDD.BPD	L1	M	MDD.BPD	domain-restricted	domain-SP
-0.524413	4.04155	-1.83952	0.0662914	0.655765	-4.1617	ENSG00000118777	ABCG2	L1_M_MDD.BPD	L1	M	MDD.BPD	domain-restricted	domain-SP
-0.330197	5.14864	-2.03384	0.042372	0.590385	-4.16311	ENSG00000164199	ADGRV1	L1_M_MDD.BPD	L1	M	MDD.BPD	domain-restricted	domain-SP
-0.186082	6.58966	-1.97955	0.0481557	0.609249	-4.16567	ENSG00000089248	ERP29	L1_M_MDD.BPD	L1	M	MDD.BPD	domain-restricted	domain-SP
0.3727	4.04584	1.78979	0.0739317	0.672257	-4.16825	ENSG00000197961	ZNF121	L1_M_MDD.BPD	L1	M	MDD.BPD	domain-restricted	domain-SP
-0.1452	9.85272	-2.18138	0.0294966	0.53809	-4.16973	ENSG00000131143	COX4I1	L1_M_MDD.BPD	L1	M	MDD.BPD	domain-restricted	domain-SP
-0.26619	5.32207	-1.86721	0.0623009	0.647417	-4.17099	ENSG00000257093	DENND11	L1_M_MDD.BPD	L1	M	MDD.BPD	domain-restricted	domain-SP
-0.247044	7.16668	-2.02406	0.0433615	0.593407	-4.1713	ENSG00000141447	OSBPL1A	L1_M_MDD.BPD	L1	M	MDD.BPD	domain-restricted	domain-SP
0.586579	1.94905	1.71249	0.0872602	0.696097	-4.172	ENSG00000274104	AC020910.5	L1_M_MDD.BPD	L1	M	MDD.BPD	domain-restricted	domain-SP
-0.196293	6.92806	-2.00086	0.0458036	0.602444	-4.17384	ENSG00000137038	DMAC1	L1_M_MDD.BPD	L1	M	MDD.BPD	domain-restricted	domain-SP
-0.404298	4.60169	-1.80666	0.0712558	0.667153	-4.17453	ENSG00000138134	STAMBPL1	L1_M_MDD.BPD	L1	M	MDD.BPD	domain-restricted	domain-SP
-0.329218	4.39665	-1.81821	0.0694705	0.663085	-4.17491	ENSG00000106049	HIBADH	L1_M_MDD.BPD	L1	M	MDD.BPD	domain-restricted	domain-SP
-0.284979	4.64318	-1.83691	0.0666576	0.656494	-4.1769	ENSG00000164944	VIRMA	L1_M_MDD.BPD	L1	M	MDD.BPD	domain-restricted	domain-SP
0.29637	4.73445	1.84945	0.0648261	0.652782	-4.17717	ENSG00000131023	LATS1	L1_M_MDD.BPD	L1	M	MDD.BPD	domain-restricted	domain-SP
-0.546852	2.31345	-1.72018	0.085854	0.693688	-4.17772	ENSG00000271971	AC120053.1	L1_M_MDD.BPD	L1	M	MDD.BPD	domain-restricted	domain-SP
-0.496022	3.02	-1.73222	0.0836875	0.689994	-4.17851	ENSG00000183401	CCDC159	L1_M_MDD.BPD	L1	M	MDD.BPD	domain-restricted	domain-SP
0.527743	2.6522	1.72041	0.085811	0.693614	-4.17934	ENSG00000151876	FBXO4	L1_M_MDD.BPD	L1	M	MDD.BPD	domain-restricted	domain-SP
0.422319	3.59922	1.74988	0.080589	0.684468	-4.18159	ENSG00000160741	CRTC2	L1_M_MDD.BPD	L1	M	MDD.BPD	domain-restricted	domain-SP
0.561995	2.88059	1.73278	0.0835874	0.689909	-4.18423	ENSG00000147872	PLIN2	L1_M_MDD.BPD	L1	M	MDD.BPD	domain-restricted	domain-SP
-0.381819	3.56853	-1.77621	0.0761437	0.676937	-4.18434	ENSG00000168566	SNRNP48	L1_M_MDD.BPD	L1	M	MDD.BPD	domain-restricted	domain-SP
0.32257	4.42784	1.8127	0.0703178	0.665367	-4.18531	ENSG00000143033	MTF2	L1_M_MDD.BPD	L1	M	MDD.BPD	domain-restricted	domain-SP
-0.574275	2.25061	-1.71171	0.0874058	0.696349	-4.18571	ENSG00000248161	AC098487.1	L1_M_MDD.BPD	L1	M	MDD.BPD	domain-restricted	domain-SP
-0.380238	3.73656	-1.74199	0.0819604	0.687116	-4.18621	ENSG00000171861	MRM3	L1_M_MDD.BPD	L1	M	MDD.BPD	domain-restricted	domain-SP
-0.301257	4.89457	-1.85371	0.0642123	0.651371	-4.18702	ENSG00000120913	PDLIM2	L1_M_MDD.BPD	L1	M	MDD.BPD	domain-restricted	domain-SP
-0.544775	2.18551	-1.72975	0.0841279	0.690869	-4.18728	ENSG00000183691	NOG	L1_M_MDD.BPD	L1	M	MDD.BPD	domain-restricted	domain-SP
-0.713137	1.63672	-1.72096	0.0857172	0.693425	-4.18921	ENSG00000164308	ERAP2	L1_M_MDD.BPD	L1	M	MDD.BPD	domain-restricted	domain-SP
-0.461207	2.87503	-1.72863	0.0843281	0.691156	-4.19089	ENSG00000174482	LINGO2	L1_M_MDD.BPD	L1	M	MDD.BPD	domain-restricted	domain-SP
-0.260271	5.11877	-1.9058	0.0570965	0.634852	-4.19118	ENSG00000108055	SMC3	L1_M_MDD.BPD	L1	M	MDD.BPD	domain-restricted	domain-SP
0.245097	6.38885	1.93704	0.0531535	0.624196	-4.19147	ENSG00000168539	CHRM1	L1_M_MDD.BPD	L1	M	MDD.BPD	domain-restricted	domain-SP
0.501339	3.14117	1.72327	0.085293	0.692959	-4.19206	ENSG00000169683	LRRC45	L1_M_MDD.BPD	L1	M	MDD.BPD	domain-restricted	domain-SP
-0.618918	2.63586	-1.71788	0.0862731	0.694482	-4.1925	ENSG00000238045	AC009133.1	L1_M_MDD.BPD	L1	M	MDD.BPD	domain-restricted	domain-SP
0.342933	4.23746	1.77482	0.0763744	0.677587	-4.19323	ENSG00000104835	SARS2	L1_M_MDD.BPD	L1	M	MDD.BPD	domain-restricted	domain-SP
-0.235235	5.74113	-1.88333	0.0600805	0.642309	-4.19333	ENSG00000120860	WASHC3	L1_M_MDD.BPD	L1	M	MDD.BPD	domain-restricted	domain-SP
-0.616885	1.94003	-1.69521	0.0904928	0.700939	-4.19552	ENSG00000131470	PSMC3IP	L1_M_MDD.BPD	L1	M	MDD.BPD	domain-restricted	domain-SP
-0.172813	6.62549	-1.96455	0.0498724	0.614157	-4.19571	ENSG00000124733	MEA1	L1_M_MDD.BPD	L1	M	MDD.BPD	domain-restricted	domain-SP
0.308173	6.64162	1.94621	0.0520555	0.620373	-4.1979	ENSG00000177380	PPFIA3	L1_M_MDD.BPD	L1	M	MDD.BPD	domain-restricted	domain-SP
0.282601	4.98182	1.83427	0.06705	0.657471	-4.19853	ENSG00000113194	FAF2	L1_M_MDD.BPD	L1	M	MDD.BPD	domain-restricted	domain-SP
0.343318	4.69154	1.80112	0.0721252	0.669043	-4.19895	ENSG00000127663	KDM4B	L1_M_MDD.BPD	L1	M	MDD.BPD	domain-restricted	domain-SP
-0.354741	4.30943	-1.7516	0.0802919	0.684081	-4.19978	ENSG00000135045	C9orf40	L1_M_MDD.BPD	L1	M	MDD.BPD	domain-restricted	domain-SP
-0.214806	7.04225	-2.01659	0.0441301	0.59627	-4.19982	ENSG00000141279	NPEPPS	L1_M_MDD.BPD	L1	M	MDD.BPD	domain-restricted	domain-SP
0.548008	2.80818	1.69348	0.0908204	0.70128	-4.19988	ENSG00000100426	ZBED4	L1_M_MDD.BPD	L1	M	MDD.BPD	domain-restricted	domain-SP
0.454848	4.29034	1.78806	0.0742196	0.672733	-4.20087	ENSG00000179796	LRRC3B	L1_M_MDD.BPD	L1	M	MDD.BPD	domain-restricted	domain-SP
0.484575	3.24326	1.71601	0.0866143	0.695191	-4.20136	ENSG00000171574	ZNF584	L1_M_MDD.BPD	L1	M	MDD.BPD	domain-restricted	domain-SP
-0.631834	1.35148	-1.7013	0.0893434	0.699328	-4.20251	ENSG00000115232	ITGA4	L1_M_MDD.BPD	L1	M	MDD.BPD	domain-restricted	domain-SP
0.367798	3.76735	1.7547	0.0797592	0.683363	-4.20265	ENSG00000168944	CEP120	L1_M_MDD.BPD	L1	M	MDD.BPD	domain-restricted	domain-SP
0.325155	5.84122	1.86894	0.0620659	0.646911	-4.20341	ENSG00000008118	CAMK1G	L1_M_MDD.BPD	L1	M	MDD.BPD	domain-restricted	domain-SP
-0.283374	4.79442	-1.83774	0.0665357	0.656398	-4.20344	ENSG00000109920	FNBP4	L1_M_MDD.BPD	L1	M	MDD.BPD	domain-restricted	domain-SP
-0.310961	5.77721	-1.95791	0.0506634	0.616887	-4.20367	ENSG00000129422	MTUS1	L1_M_MDD.BPD	L1	M	MDD.BPD	domain-restricted	domain-SP
-0.6028	2.63653	-1.70052	0.0894892	0.699667	-4.20436	ENSG00000115290	GRB14	L1_M_MDD.BPD	L1	M	MDD.BPD	domain-restricted	domain-SP
0.196152	7.43063	2.01919	0.0438588	0.595368	-4.20445	ENSG00000167642	SPINT2	L1_M_MDD.BPD	L1	M	MDD.BPD	domain-restricted	domain-SP
-0.364394	3.8793	-1.78663	0.0744422	0.673113	-4.20533	ENSG00000109794	FAM149A	L1_M_MDD.BPD	L1	M	MDD.BPD	domain-restricted	domain-SP
0.417038	4.22527	1.76311	0.0783296	0.680298	-4.20574	ENSG00000152822	GRM1	L1_M_MDD.BPD	L1	M	MDD.BPD	domain-restricted	domain-SP
-0.449009	3.819	-1.76507	0.0779992	0.679742	-4.20601	ENSG00000172785	CBWD1	L1_M_MDD.BPD	L1	M	MDD.BPD	domain-restricted	domain-SP
0.264648	4.82595	1.81958	0.0692613	0.662726	-4.20629	ENSG00000171843	MLLT3	L1_M_MDD.BPD	L1	M	MDD.BPD	domain-restricted	domain-SP
-0.476384	3.23103	-1.71098	0.0875402	0.696714	-4.20694	ENSG00000231999	LRRC8C-DT	L1_M_MDD.BPD	L1	M	MDD.BPD	domain-restricted	domain-SP
-0.352586	4.20624	-1.78881	0.0740895	0.672552	-4.20729	ENSG00000167291	TBC1D16	L1_M_MDD.BPD	L1	M	MDD.BPD	domain-restricted	domain-SP
-0.289055	4.73108	-1.8431	0.0657481	0.65485	-4.20974	ENSG00000143190	POU2F1	L1_M_MDD.BPD	L1	M	MDD.BPD	domain-restricted	domain-SP
0.303062	4.99162	1.84581	0.0653532	0.654095	-4.21056	ENSG00000133316	WDR74	L1_M_MDD.BPD	L1	M	MDD.BPD	domain-restricted	domain-SP
0.343739	4.02824	1.7689	0.0773582	0.679148	-4.21163	ENSG00000125633	CCDC93	L1_M_MDD.BPD	L1	M	MDD.BPD	domain-restricted	domain-SP
0.590226	2.38999	1.68189	0.093048	0.704618	-4.21269	ENSG00000205208	C4orf46	L1_M_MDD.BPD	L1	M	MDD.BPD	domain-restricted	domain-SP
0.591327	1.79701	1.68586	0.0922795	0.703448	-4.21391	ENSG00000213999	MEF2B	L1_M_MDD.BPD	L1	M	MDD.BPD	domain-restricted	domain-SP
-0.238245	5.62739	-1.87246	0.0615705	0.645742	-4.21414	ENSG00000146938	NLGN4X	L1_M_MDD.BPD	L1	M	MDD.BPD	domain-restricted	domain-SP
-0.477184	2.96001	-1.69846	0.089877	0.700037	-4.21454	ENSG00000188827	SLX4	L1_M_MDD.BPD	L1	M	MDD.BPD	domain-restricted	domain-SP
-0.663884	1.60416	-1.68917	0.0916434	0.702549	-4.21629	ENSG00000099337	KCNK6	L1_M_MDD.BPD	L1	M	MDD.BPD	domain-restricted	domain-SP
0.261849	7.63195	1.97471	0.048713	0.61098	-4.21631	ENSG00000106089	STX1A	L1_M_MDD.BPD	L1	M	MDD.BPD	domain-restricted	domain-SP
-0.418127	3.3844	-1.72351	0.0852503	0.692801	-4.21649	ENSG00000160908	ZNF394	L1_M_MDD.BPD	L1	M	MDD.BPD	domain-restricted	domain-SP
-0.614672	1.79295	-1.6834	0.0927561	0.704129	-4.21708	ENSG00000184925	LCN12	L1_M_MDD.BPD	L1	M	MDD.BPD	domain-restricted	domain-SP
-0.470596	3.04907	-1.72188	0.0855443	0.693266	-4.21777	ENSG00000020181	ADGRA2	L1_M_MDD.BPD	L1	M	MDD.BPD	domain-restricted	domain-SP
0.423041	4.1188	1.73435	0.0833081	0.689519	-4.21848	ENSG00000102271	KLHL4	L1_M_MDD.BPD	L1	M	MDD.BPD	domain-restricted	domain-SP
0.229183	7.52537	2.00572	0.0452842	0.600661	-4.2188	ENSG00000162729	IGSF8	L1_M_MDD.BPD	L1	M	MDD.BPD	domain-restricted	domain-SP
0.405518	8.99852	2.16606	0.0306684	0.542876	-4.21907	ENSG00000125148	MT2A	L1_M_MDD.BPD	L1	M	MDD.BPD	domain-restricted	domain-SP
-0.224464	5.711	-1.89799	0.0581192	0.637222	-4.22023	ENSG00000100888	CHD8	L1_M_MDD.BPD	L1	M	MDD.BPD	domain-restricted	domain-SP
0.444665	3.63487	1.71528	0.0867484	0.695297	-4.22025	ENSG00000131845	ZNF304	L1_M_MDD.BPD	L1	M	MDD.BPD	domain-restricted	domain-SP
-0.312618	5.14831	-1.90335	0.0574242	0.635981	-4.22032	ENSG00000153015	CWC27	L1_M_MDD.BPD	L1	M	MDD.BPD	domain-restricted	domain-SP
0.384658	5.2189	1.81135	0.0705363	0.665896	-4.22071	ENSG00000134222	PSRC1	L1_M_MDD.BPD	L1	M	MDD.BPD	domain-restricted	domain-SP
0.419076	5.7067	1.88289	0.0601597	0.642563	-4.22084	ENSG00000179094	PER1	L1_M_MDD.BPD	L1	M	MDD.BPD	domain-restricted	domain-SP
0.350091	4.41169	1.76502	0.078008	0.679742	-4.22132	ENSG00000119929	CUTC	L1_M_MDD.BPD	L1	M	MDD.BPD	domain-restricted	domain-SP
-0.386957	3.65905	-1.73402	0.0833666	0.689611	-4.22158	ENSG00000077458	FAM76B	L1_M_MDD.BPD	L1	M	MDD.BPD	domain-restricted	domain-SP
-0.415846	3.60318	-1.71294	0.0871775	0.696001	-4.22169	ENSG00000144455	SUMF1	L1_M_MDD.BPD	L1	M	MDD.BPD	domain-restricted	domain-SP
0.321338	4.81515	1.79124	0.0736987	0.671792	-4.22228	ENSG00000150401	DCUN1D2	L1_M_MDD.BPD	L1	M	MDD.BPD	domain-restricted	domain-SP
-0.381583	4.05628	-1.77178	0.0768781	0.678527	-4.22266	ENSG00000196458	ZNF605	L1_M_MDD.BPD	L1	M	MDD.BPD	domain-restricted	domain-SP
-0.329325	4.90484	-1.84354	0.0656836	0.654778	-4.22273	ENSG00000069667	RORA	L1_M_MDD.BPD	L1	M	MDD.BPD	domain-restricted	domain-SP
-0.167334	9.29697	-2.15458	0.0315445	0.547372	-4.22411	ENSG00000224078	SNHG14	L1_M_MDD.BPD	L1	M	MDD.BPD	domain-restricted	domain-SP
0.442487	3.99804	1.72655	0.0847011	0.691717	-4.22418	ENSG00000198133	TMEM229B	L1_M_MDD.BPD	L1	M	MDD.BPD	domain-restricted	domain-SP
0.50312	2.92501	1.70162	0.0892826	0.699239	-4.22461	ENSG00000182511	FES	L1_M_MDD.BPD	L1	M	MDD.BPD	domain-restricted	domain-SP
0.240215	5.4847	1.85565	0.0639346	0.650936	-4.22463	ENSG00000121749	TBC1D15	L1_M_MDD.BPD	L1	M	MDD.BPD	domain-restricted	domain-SP
-0.182245	9.06257	-2.12114	0.0342707	0.55932	-4.22514	ENSG00000156411	ATP5MPL	L1_M_MDD.BPD	L1	M	MDD.BPD	domain-restricted	domain-SP
0.223272	6.33367	1.93873	0.0529465	0.623571	-4.22565	ENSG00000204256	BRD2	L1_M_MDD.BPD	L1	M	MDD.BPD	domain-restricted	domain-SP
-0.389046	3.99713	-1.73967	0.0823676	0.687867	-4.22574	ENSG00000143374	TARS2	L1_M_MDD.BPD	L1	M	MDD.BPD	domain-restricted	domain-SP
-0.659057	2.37813	-1.703	0.089033	0.698994	-4.22602	ENSG00000111404	RERGL	L1_M_MDD.BPD	L1	M	MDD.BPD	domain-restricted	domain-SP
-0.633945	2.42595	-1.66862	0.0956521	0.708406	-4.22724	ENSG00000283839	AC096667.1	L1_M_MDD.BPD	L1	M	MDD.BPD	domain-restricted	domain-SP
-0.486434	3.26501	-1.69839	0.0898907	0.700059	-4.22805	ENSG00000155792	DEPTOR	L1_M_MDD.BPD	L1	M	MDD.BPD	domain-restricted	domain-SP
0.565633	2.93141	1.67479	0.0944346	0.70691	-4.22916	ENSG00000131969	ABHD12B	L1_M_MDD.BPD	L1	M	MDD.BPD	domain-restricted	domain-SP
0.504536	3.25906	1.6824	0.0929494	0.704476	-4.23063	ENSG00000261221	ZNF865	L1_M_MDD.BPD	L1	M	MDD.BPD	domain-restricted	domain-SP
0.242209	5.33665	1.82672	0.0681788	0.659873	-4.23076	ENSG00000127463	EMC1	L1_M_MDD.BPD	L1	M	MDD.BPD	domain-restricted	domain-SP
-0.204089	6.32938	-1.99003	0.0469863	0.605807	-4.23122	ENSG00000173575	CHD2	L1_M_MDD.BPD	L1	M	MDD.BPD	domain-restricted	domain-SP
-0.376452	3.78457	-1.74892	0.0807557	0.684816	-4.2314	ENSG00000246067	RAB30-DT	L1_M_MDD.BPD	L1	M	MDD.BPD	domain-restricted	domain-SP
0.419186	3.09363	1.711	0.0875367	0.696714	-4.23283	ENSG00000118197	DDX59	L1_M_MDD.BPD	L1	M	MDD.BPD	domain-restricted	domain-SP
-0.332203	4.31013	-1.7711	0.0769903	0.678809	-4.23283	ENSG00000111727	HCFC2	L1_M_MDD.BPD	L1	M	MDD.BPD	domain-restricted	domain-SP
0.596579	1.96056	1.66048	0.0972769	0.710973	-4.23346	ENSG00000273576	AC009283.1	L1_M_MDD.BPD	L1	M	MDD.BPD	domain-restricted	domain-SP
-0.147514	8.88276	-2.11182	0.0350655	0.562964	-4.23509	ENSG00000184076	UQCR10	L1_M_MDD.BPD	L1	M	MDD.BPD	domain-restricted	domain-SP
-0.511448	2.88704	-1.67862	0.0936852	0.705606	-4.23509	ENSG00000123810	B9D2	L1_M_MDD.BPD	L1	M	MDD.BPD	domain-restricted	domain-SP
0.601623	2.05138	1.65959	0.0974568	0.711311	-4.23553	ENSG00000204352	C9orf129	L1_M_MDD.BPD	L1	M	MDD.BPD	domain-restricted	domain-SP
0.125015	8.81568	2.09334	0.0366881	0.569708	-4.2356	ENSG00000108946	PRKAR1A	L1_M_MDD.BPD	L1	M	MDD.BPD	domain-restricted	domain-SP
-0.284387	5.3925	-1.84137	0.0660012	0.655294	-4.23563	ENSG00000060982	BCAT1	L1_M_MDD.BPD	L1	M	MDD.BPD	domain-restricted	domain-SP
-0.313736	5.07103	-1.78897	0.0740629	0.672552	-4.23563	ENSG00000090661	CERS4	L1_M_MDD.BPD	L1	M	MDD.BPD	domain-restricted	domain-SP
0.236252	6.33607	1.89344	0.0587224	0.638697	-4.24126	ENSG00000182901	RGS7	L1_M_MDD.BPD	L1	M	MDD.BPD	domain-restricted	domain-SP
-0.568955	1.93472	-1.6614	0.097092	0.710586	-4.24133	ENSG00000270820	AC016727.1	L1_M_MDD.BPD	L1	M	MDD.BPD	domain-restricted	domain-SP
0.291167	5.09977	1.79824	0.0725815	0.670048	-4.24301	ENSG00000110906	KCTD10	L1_M_MDD.BPD	L1	M	MDD.BPD	domain-restricted	domain-SP
-0.51649	2.69831	-1.68037	0.0933431	0.705201	-4.2431	ENSG00000198003	CCDC151	L1_M_MDD.BPD	L1	M	MDD.BPD	domain-restricted	domain-SP
0.624777	1.4624	1.65811	0.0977559	0.711781	-4.24322	ENSG00000204397	CARD16	L1_M_MDD.BPD	L1	M	MDD.BPD	domain-restricted	domain-SP
0.45682	3.84826	1.76899	0.0773526	0.679148	-4.24472	ENSG00000241839	PLEKHO2	L1_M_MDD.BPD	L1	M	MDD.BPD	domain-restricted	domain-SP
0.715741	2.64545	1.7729	0.0767123	0.678397	-4.24636	ENSG00000026508	CD44	L1_M_MDD.BPD	L1	M	MDD.BPD	domain-restricted	domain-SP
0.650637	1.94452	1.65358	0.0986734	0.71312	-4.24637	ENSG00000166289	PLEKHF1	L1_M_MDD.BPD	L1	M	MDD.BPD	domain-restricted	domain-SP
0.578575	3.05272	1.66598	0.0961767	0.709128	-4.2468	ENSG00000127588	GNG13	L1_M_MDD.BPD	L1	M	MDD.BPD	domain-restricted	domain-SP
0.519667	2.61776	1.69761	0.0900374	0.700278	-4.24777	ENSG00000213694	S1PR3	L1_M_MDD.BPD	L1	M	MDD.BPD	domain-restricted	domain-SP
-0.40799	3.30665	-1.71036	0.087655	0.696851	-4.24852	ENSG00000198185	ZNF334	L1_M_MDD.BPD	L1	M	MDD.BPD	domain-restricted	domain-SP
0.140192	8.43838	2.07264	0.0385812	0.576062	-4.25007	ENSG00000213639	PPP1CB	L1_M_MDD.BPD	L1	M	MDD.BPD	domain-restricted	domain-SP
-0.24541	5.37536	-1.81061	0.0706406	0.665973	-4.25012	ENSG00000125779	PANK2	L1_M_MDD.BPD	L1	M	MDD.BPD	domain-restricted	domain-SP
0.390759	3.64508	1.70214	0.0891842	0.699239	-4.25052	ENSG00000167842	MIS12	L1_M_MDD.BPD	L1	M	MDD.BPD	domain-restricted	domain-SP
-0.601558	1.70466	-1.65281	0.0988305	0.713245	-4.25059	ENSG00000179406	LINC00174	L1_M_MDD.BPD	L1	M	MDD.BPD	domain-restricted	domain-SP
0.183593	6.46437	1.92318	0.0548739	0.628482	-4.2509	ENSG00000166454	ATMIN	L1_M_MDD.BPD	L1	M	MDD.BPD	domain-restricted	domain-SP
0.686618	1.31364	1.67489	0.0944166	0.706896	-4.25159	ENSG00000125810	CD93	L1_M_MDD.BPD	L1	M	MDD.BPD	domain-restricted	domain-SP
-0.239434	5.62268	-1.85518	0.0640027	0.651168	-4.2518	ENSG00000117448	AKR1A1	L1_M_MDD.BPD	L1	M	MDD.BPD	domain-restricted	domain-SP
-0.558404	1.94007	-1.65094	0.0992108	0.713889	-4.25285	ENSG00000177406	AC021054.1	L1_M_MDD.BPD	L1	M	MDD.BPD	domain-restricted	domain-SP
-0.42523	3.7675	-1.69292	0.0909277	0.701468	-4.25288	ENSG00000125170	DOK4	L1_M_MDD.BPD	L1	M	MDD.BPD	domain-restricted	domain-SP
0.370722	4.23664	1.74506	0.0814249	0.686263	-4.25326	ENSG00000185437	SH3BGR	L1_M_MDD.BPD	L1	M	MDD.BPD	domain-restricted	domain-SP
-0.95458	0.608013	-1.6407	0.10133	0.717156	-4.25346	ENSG00000205696	ADARB2-AS1	L1_M_MDD.BPD	L1	M	MDD.BPD	domain-restricted	domain-SP
-0.528691	2.07592	-1.65533	0.0983183	0.712692	-4.25428	ENSG00000145088	EAF2	L1_M_MDD.BPD	L1	M	MDD.BPD	domain-restricted	domain-SP
-0.321625	4.89308	-1.86223	0.063007	0.649209	-4.25448	ENSG00000198707	CEP290	L1_M_MDD.BPD	L1	M	MDD.BPD	domain-restricted	domain-SP
-0.132269	8.25763	-2.05556	0.0402056	0.582034	-4.25482	ENSG00000171130	ATP6V0E2	L1_M_MDD.BPD	L1	M	MDD.BPD	domain-restricted	domain-SP
0.769764	1.14884	1.64856	0.0997	0.714518	-4.25485	ENSG00000006327	TNFRSF12A	L1_M_MDD.BPD	L1	M	MDD.BPD	domain-restricted	domain-SP
-0.33953	4.79121	-1.74632	0.0812052	0.685665	-4.25551	ENSG00000005448	WDR54	L1_M_MDD.BPD	L1	M	MDD.BPD	domain-restricted	domain-SP
0.479235	3.37656	1.67774	0.093857	0.706054	-4.2559	ENSG00000111215	PRR4	L1_M_MDD.BPD	L1	M	MDD.BPD	domain-restricted	domain-SP
0.226348	6.17604	1.88668	0.0596279	0.640937	-4.25685	ENSG00000128268	MGAT3	L1_M_MDD.BPD	L1	M	MDD.BPD	domain-restricted	domain-SP
-0.163008	7.37588	-1.99383	0.0465685	0.604826	-4.25752	ENSG00000136930	PSMB7	L1_M_MDD.BPD	L1	M	MDD.BPD	domain-restricted	domain-SP
-0.502239	2.57122	-1.65993	0.0973876	0.711269	-4.25818	ENSG00000162415	ZSWIM5	L1_M_MDD.BPD	L1	M	MDD.BPD	domain-restricted	domain-SP
0.575912	2.03159	1.64288	0.100869	0.716695	-4.25884	ENSG00000149646	CNBD2	L1_M_MDD.BPD	L1	M	MDD.BPD	domain-restricted	domain-SP
0.496948	3.0249	1.67565	0.0942648	0.706744	-4.25898	ENSG00000100441	KHNYN	L1_M_MDD.BPD	L1	M	MDD.BPD	domain-restricted	domain-SP
0.226358	6.07481	1.88045	0.0604731	0.643505	-4.25921	ENSG00000175220	ARHGAP1	L1_M_MDD.BPD	L1	M	MDD.BPD	domain-restricted	domain-SP
0.251981	5.58107	1.83527	0.0669006	0.657054	-4.26104	ENSG00000116954	RRAGC	L1_M_MDD.BPD	L1	M	MDD.BPD	domain-restricted	domain-SP
-0.191577	5.96003	-1.9004	0.057802	0.636505	-4.26116	ENSG00000132300	PTCD3	L1_M_MDD.BPD	L1	M	MDD.BPD	domain-restricted	domain-SP
-0.426561	3.35332	-1.69886	0.0898014	0.699884	-4.26242	ENSG00000134285	FKBP11	L1_M_MDD.BPD	L1	M	MDD.BPD	domain-restricted	domain-SP
-0.439842	2.6294	-1.67374	0.09464	0.707153	-4.2628	ENSG00000122870	BICC1	L1_M_MDD.BPD	L1	M	MDD.BPD	domain-restricted	domain-SP
0.35419	3.94377	1.73348	0.0834633	0.68974	-4.26292	ENSG00000215421	ZNF407	L1_M_MDD.BPD	L1	M	MDD.BPD	domain-restricted	domain-SP
0.300218	5.60549	1.82256	0.0688072	0.66129	-4.26375	ENSG00000108352	RAPGEFL1	L1_M_MDD.BPD	L1	M	MDD.BPD	domain-restricted	domain-SP
-0.368703	3.84054	-1.71032	0.0876618	0.696851	-4.26384	ENSG00000112699	GMDS	L1_M_MDD.BPD	L1	M	MDD.BPD	domain-restricted	domain-SP
0.288083	4.78886	1.74635	0.0812003	0.685637	-4.2643	ENSG00000114648	KLHL18	L1_M_MDD.BPD	L1	M	MDD.BPD	domain-restricted	domain-SP
-0.206963	7.51166	-2.06973	0.0388635	0.576638	-4.26706	ENSG00000117592	PRDX6	L1_M_MDD.BPD	L1	M	MDD.BPD	domain-restricted	domain-SP
-0.583362	2.00549	-1.63528	0.102452	0.718415	-4.26716	ENSG00000227398	KIF9-AS1	L1_M_MDD.BPD	L1	M	MDD.BPD	domain-restricted	domain-SP
-0.236125	5.7886	-1.83352	0.0671617	0.657696	-4.26719	ENSG00000198585	NUDT16	L1_M_MDD.BPD	L1	M	MDD.BPD	domain-restricted	domain-SP
0.685596	1.38901	1.62758	0.104077	0.720635	-4.26789	ENSG00000274029	AC069209.1	L1_M_MDD.BPD	L1	M	MDD.BPD	domain-restricted	domain-SP
-0.721014	1.95565	-1.66048	0.097289	0.711032	-4.26795	ENSG00000171659	GPR34	L1_M_MDD.BPD	L1	M	MDD.BPD	domain-restricted	domain-SP
0.327085	4.74866	1.79819	0.0725893	0.670048	-4.26808	ENSG00000117298	ECE1	L1_M_MDD.BPD	L1	M	MDD.BPD	domain-restricted	domain-SP
0.177905	6.85158	1.91842	0.0554754	0.630069	-4.26814	ENSG00000177879	AP3S1	L1_M_MDD.BPD	L1	M	MDD.BPD	domain-restricted	domain-SP
-0.221255	5.54883	-1.85013	0.0647272	0.652527	-4.26878	ENSG00000146085	MMUT	L1_M_MDD.BPD	L1	M	MDD.BPD	domain-restricted	domain-SP
0.478002	4.89966	1.75038	0.0805209	0.684348	-4.27002	ENSG00000188483	IER5L	L1_M_MDD.BPD	L1	M	MDD.BPD	domain-restricted	domain-SP
0.46499	2.97088	1.66705	0.0959643	0.708736	-4.27216	ENSG00000104774	MAN2B1	L1_M_MDD.BPD	L1	M	MDD.BPD	domain-restricted	domain-SP
-0.582387	2.23667	-1.64023	0.101418	0.717278	-4.27253	ENSG00000102445	RUBCNL	L1_M_MDD.BPD	L1	M	MDD.BPD	domain-restricted	domain-SP
-0.23561	5.15581	-1.85194	0.064466	0.65211	-4.27366	ENSG00000152492	CCDC50	L1_M_MDD.BPD	L1	M	MDD.BPD	domain-restricted	domain-SP
-0.208128	6.30727	-1.89818	0.0580951	0.637115	-4.27448	ENSG00000163683	SMIM14	L1_M_MDD.BPD	L1	M	MDD.BPD	domain-restricted	domain-SP
-0.392526	3.87748	-1.7135	0.0870744	0.695996	-4.27659	ENSG00000146733	PSPH	L1_M_MDD.BPD	L1	M	MDD.BPD	domain-restricted	domain-SP
0.329398	4.02963	1.72137	0.0856381	0.693352	-4.27663	ENSG00000196967	ZNF585A	L1_M_MDD.BPD	L1	M	MDD.BPD	domain-restricted	domain-SP
-0.474644	3.42905	-1.66338	0.0966966	0.709941	-4.27717	ENSG00000113532	ST8SIA4	L1_M_MDD.BPD	L1	M	MDD.BPD	domain-restricted	domain-SP
0.269277	5.60295	1.84489	0.0654869	0.654388	-4.27782	ENSG00000175215	CTDSP2	L1_M_MDD.BPD	L1	M	MDD.BPD	domain-restricted	domain-SP
0.391451	4.59495	1.83077	0.0675879	0.658335	-4.27827	ENSG00000163430	FSTL1	L1_M_MDD.BPD	L1	M	MDD.BPD	domain-restricted	domain-SP
0.273424	5.86511	1.80114	0.072123	0.669043	-4.27934	ENSG00000146072	TNFRSF21	L1_M_MDD.BPD	L1	M	MDD.BPD	domain-restricted	domain-SP
-0.178181	6.63689	-1.9154	0.0558597	0.630881	-4.27977	ENSG00000113312	TTC1	L1_M_MDD.BPD	L1	M	MDD.BPD	domain-restricted	domain-SP
0.549274	2.28377	1.67135	0.0951123	0.707871	-4.2803	ENSG00000177426	TGIF1	L1_M_MDD.BPD	L1	M	MDD.BPD	domain-restricted	domain-SP
-0.433254	2.9236	-1.67943	0.0935261	0.705447	-4.28205	ENSG00000156787	TBC1D31	L1_M_MDD.BPD	L1	M	MDD.BPD	domain-restricted	domain-SP
-0.228365	5.70195	-1.82687	0.0681561	0.659794	-4.28232	ENSG00000144867	SRPRB	L1_M_MDD.BPD	L1	M	MDD.BPD	domain-restricted	domain-SP
0.273286	5.62233	1.82658	0.0682001	0.659884	-4.28265	ENSG00000155111	CDK19	L1_M_MDD.BPD	L1	M	MDD.BPD	domain-restricted	domain-SP
0.409793	3.94138	1.67094	0.0951924	0.708	-4.2833	ENSG00000184194	GPR173	L1_M_MDD.BPD	L1	M	MDD.BPD	domain-restricted	domain-SP
0.23072	5.65628	1.82235	0.0688398	0.661397	-4.28341	ENSG00000168924	LETM1	L1_M_MDD.BPD	L1	M	MDD.BPD	domain-restricted	domain-SP
0.301395	4.86706	1.75979	0.0788923	0.681486	-4.28543	ENSG00000213024	NUP62	L1_M_MDD.BPD	L1	M	MDD.BPD	domain-restricted	domain-SP
0.343556	4.19948	1.70815	0.0880637	0.697393	-4.28556	ENSG00000125966	MMP24	L1_M_MDD.BPD	L1	M	MDD.BPD	domain-restricted	domain-SP
-0.245447	5.21267	-1.83544	0.0668762	0.65698	-4.28558	ENSG00000107949	BCCIP	L1_M_MDD.BPD	L1	M	MDD.BPD	domain-restricted	domain-SP
-0.494945	2.96315	-1.64858	0.0996947	0.714518	-4.28576	ENSG00000173275	ZNF449	L1_M_MDD.BPD	L1	M	MDD.BPD	domain-restricted	domain-SP
-0.24397	5.23017	-1.86194	0.063041	0.649232	-4.28586	ENSG00000114331	ACAP2	L1_M_MDD.BPD	L1	M	MDD.BPD	domain-restricted	domain-SP
0.267735	5.3867	1.83443	0.0670265	0.657471	-4.28588	ENSG00000116991	SIPA1L2	L1_M_MDD.BPD	L1	M	MDD.BPD	domain-restricted	domain-SP
-0.288506	5.67942	-1.84003	0.0661994	0.655645	-4.28608	ENSG00000006468	ETV1	L1_M_MDD.BPD	L1	M	MDD.BPD	domain-restricted	domain-SP
-0.525899	2.30146	-1.6288	0.103817	0.720388	-4.28662	ENSG00000075131	TIPIN	L1_M_MDD.BPD	L1	M	MDD.BPD	domain-restricted	domain-SP
-0.229491	6.97635	-2.01592	0.0442125	0.596744	-4.2869	ENSG00000134202	GSTM3	L1_M_MDD.BPD	L1	M	MDD.BPD	domain-restricted	domain-SP
-0.24566	5.16097	-1.82699	0.0681388	0.65975	-4.2871	ENSG00000140367	UBE2Q2	L1_M_MDD.BPD	L1	M	MDD.BPD	domain-restricted	domain-SP
-0.284187	4.95684	-1.78365	0.074925	0.674235	-4.28769	ENSG00000109775	UFSP2	L1_M_MDD.BPD	L1	M	MDD.BPD	domain-restricted	domain-SP
0.675333	1.60171	1.6112	0.107599	0.724772	-4.28963	ENSG00000153993	SEMA3D	L1_M_MDD.BPD	L1	M	MDD.BPD	domain-restricted	domain-SP
0.450684	2.85291	1.72052	0.0857916	0.693576	-4.28967	ENSG00000142910	TINAGL1	L1_M_MDD.BPD	L1	M	MDD.BPD	domain-restricted	domain-SP
-0.535755	1.2986	-1.64328	0.100786	0.716544	-4.29022	ENSG00000164946	FREM1	L1_M_MDD.BPD	L1	M	MDD.BPD	domain-restricted	domain-SP
-0.382918	4.16928	-1.71096	0.0875427	0.696714	-4.29049	ENSG00000005884	ITGA3	L1_M_MDD.BPD	L1	M	MDD.BPD	domain-restricted	domain-SP
-0.361737	3.95814	-1.69658	0.090233	0.700566	-4.29075	ENSG00000136161	RCBTB2	L1_M_MDD.BPD	L1	M	MDD.BPD	domain-restricted	domain-SP
0.413967	3.46774	1.6666	0.0960527	0.708823	-4.29167	ENSG00000161021	MAML1	L1_M_MDD.BPD	L1	M	MDD.BPD	domain-restricted	domain-SP
-0.153575	8.21041	-2.05156	0.0405941	0.583679	-4.29187	ENSG00000174886	NDUFA11	L1_M_MDD.BPD	L1	M	MDD.BPD	domain-restricted	domain-SP
-0.320547	5.51115	-1.77053	0.077085	0.678848	-4.292	ENSG00000274253	AC138649.1	L1_M_MDD.BPD	L1	M	MDD.BPD	domain-restricted	domain-SP
0.218249	6.43815	1.91705	0.0556498	0.630427	-4.2923	ENSG00000100644	HIF1A	L1_M_MDD.BPD	L1	M	MDD.BPD	domain-restricted	domain-SP
-0.58166	1.90248	-1.61893	0.105924	0.722586	-4.29251	ENSG00000163535	SGO2	L1_M_MDD.BPD	L1	M	MDD.BPD	domain-restricted	domain-SP
-0.645901	2.14394	-1.62207	0.105251	0.721869	-4.29352	ENSG00000071991	CDH19	L1_M_MDD.BPD	L1	M	MDD.BPD	domain-restricted	domain-SP
-0.553035	2.411	-1.61193	0.10744	0.724473	-4.29385	ENSG00000257556	LINC02298	L1_M_MDD.BPD	L1	M	MDD.BPD	domain-restricted	domain-SP
0.279159	5.75075	1.819	0.0693506	0.662996	-4.29404	ENSG00000150394	CDH8	L1_M_MDD.BPD	L1	M	MDD.BPD	domain-restricted	domain-SP
0.38544	5.61996	1.79273	0.0734762	0.671323	-4.29427	ENSG00000198598	MMP17	L1_M_MDD.BPD	L1	M	MDD.BPD	domain-restricted	domain-SP
-0.217469	10.7376	-2.16057	0.0310899	0.54509	-4.29458	ENSG00000197756	RPL37A	L1_M_MDD.BPD	L1	M	MDD.BPD	domain-restricted	domain-SP
0.219328	5.88064	1.82133	0.0689943	0.661835	-4.29475	ENSG00000144827	ABHD10	L1_M_MDD.BPD	L1	M	MDD.BPD	domain-restricted	domain-SP
-0.265503	4.87997	-1.77616	0.0761518	0.676937	-4.29526	ENSG00000136731	UGGT1	L1_M_MDD.BPD	L1	M	MDD.BPD	domain-restricted	domain-SP
-0.262105	5.55498	-1.78142	0.0752882	0.675058	-4.29542	ENSG00000174516	PELI3	L1_M_MDD.BPD	L1	M	MDD.BPD	domain-restricted	domain-SP
0.337901	3.76723	1.7177	0.0863048	0.694583	-4.2955	ENSG00000147905	ZCCHC7	L1_M_MDD.BPD	L1	M	MDD.BPD	domain-restricted	domain-SP
0.276999	5.12317	1.75019	0.0805351	0.684374	-4.29669	ENSG00000103005	USB1	L1_M_MDD.BPD	L1	M	MDD.BPD	domain-restricted	domain-SP
0.277887	4.7583	1.76512	0.077992	0.679742	-4.29671	ENSG00000196422	PPP1R26	L1_M_MDD.BPD	L1	M	MDD.BPD	domain-restricted	domain-SP
-0.25625	5.34468	-1.80823	0.071011	0.666524	-4.29685	ENSG00000167775	CD320	L1_M_MDD.BPD	L1	M	MDD.BPD	domain-restricted	domain-SP
0.583535	2.63529	1.61258	0.107299	0.724274	-4.29722	ENSG00000171621	SPSB1	L1_M_MDD.BPD	L1	M	MDD.BPD	domain-restricted	domain-SP
-0.574372	2.80983	-1.60951	0.107968	0.725382	-4.29828	ENSG00000065675	PRKCQ	L1_M_MDD.BPD	L1	M	MDD.BPD	domain-restricted	domain-SP
0.428613	3.35441	1.66146	0.0970807	0.710586	-4.29884	ENSG00000166979	EVA1C	L1_M_MDD.BPD	L1	M	MDD.BPD	domain-restricted	domain-SP
0.388761	4.04165	1.68066	0.0932875	0.705048	-4.29901	ENSG00000187522	HSPA14	L1_M_MDD.BPD	L1	M	MDD.BPD	domain-restricted	domain-SP
-0.292153	4.85765	-1.76742	0.0776048	0.67933	-4.29971	ENSG00000111875	ASF1A	L1_M_MDD.BPD	L1	M	MDD.BPD	domain-restricted	domain-SP
-0.384258	5.67441	-1.79624	0.0729173	0.670715	-4.29976	ENSG00000101265	RASSF2	L1_M_MDD.BPD	L1	M	MDD.BPD	domain-restricted	domain-SP
-0.357128	4.28162	-1.6914	0.0912178	0.702109	-4.30012	ENSG00000009694	TENM1	L1_M_MDD.BPD	L1	M	MDD.BPD	domain-restricted	domain-SP
-0.13503	7.3284	-2.01045	0.0447769	0.598687	-4.30036	ENSG00000008294	SPAG9	L1_M_MDD.BPD	L1	M	MDD.BPD	domain-restricted	domain-SP
-0.262275	5.59623	-1.79308	0.0734035	0.671157	-4.30196	ENSG00000198860	TSEN15	L1_M_MDD.BPD	L1	M	MDD.BPD	domain-restricted	domain-SP
-0.173916	8.82985	-2.08713	0.0372476	0.571615	-4.30212	ENSG00000198034	RPS4X	L1_M_MDD.BPD	L1	M	MDD.BPD	domain-restricted	domain-SP
0.578467	1.66734	1.60811	0.108274	0.725723	-4.30215	ENSG00000069493	CLEC2D	L1_M_MDD.BPD	L1	M	MDD.BPD	domain-restricted	domain-SP
-0.255761	6.4071	-1.95999	0.0504173	0.616043	-4.3024	ENSG00000138029	HADHB	L1_M_MDD.BPD	L1	M	MDD.BPD	domain-restricted	domain-SP
0.53734	2.51891	1.60639	0.10865	0.725915	-4.30306	ENSG00000272661	AC021097.1	L1_M_MDD.BPD	L1	M	MDD.BPD	domain-restricted	domain-SP
0.432798	2.98828	1.63542	0.102422	0.718415	-4.30397	ENSG00000069943	PIGB	L1_M_MDD.BPD	L1	M	MDD.BPD	domain-restricted	domain-SP
0.422406	3.65986	1.65479	0.0984268	0.712944	-4.3043	ENSG00000105656	ELL	L1_M_MDD.BPD	L1	M	MDD.BPD	domain-restricted	domain-SP
-0.490802	3.46476	-1.62682	0.104238	0.720818	-4.30516	ENSG00000236901	MIR600HG	L1_M_MDD.BPD	L1	M	MDD.BPD	domain-restricted	domain-SP
0.430414	3.23302	1.63921	0.101631	0.717715	-4.30547	ENSG00000118894	EEF2KMT	L1_M_MDD.BPD	L1	M	MDD.BPD	domain-restricted	domain-SP
-0.166615	7.80227	-2.00605	0.0452452	0.600539	-4.30553	ENSG00000148660	CAMK2G	L1_M_MDD.BPD	L1	M	MDD.BPD	domain-restricted	domain-SP
0.259944	5.26448	1.77807	0.0758385	0.676088	-4.30595	ENSG00000261236	BOP1	L1_M_MDD.BPD	L1	M	MDD.BPD	domain-restricted	domain-SP
-0.496223	3.88041	-1.63917	0.10164	0.717722	-4.30658	ENSG00000165643	SOHLH1	L1_M_MDD.BPD	L1	M	MDD.BPD	domain-restricted	domain-SP
-0.429858	3.07245	-1.64166	0.101122	0.716984	-4.30905	ENSG00000163312	HELQ	L1_M_MDD.BPD	L1	M	MDD.BPD	domain-restricted	domain-SP
-0.214766	6.4285	-1.96435	0.0498973	0.614302	-4.3092	ENSG00000048649	RSF1	L1_M_MDD.BPD	L1	M	MDD.BPD	domain-restricted	domain-SP
0.525296	2.43024	1.60138	0.109756	0.727009	-4.30934	ENSG00000196793	ZNF239	L1_M_MDD.BPD	L1	M	MDD.BPD	domain-restricted	domain-SP
0.179741	6.69834	1.91799	0.0555293	0.630119	-4.30951	ENSG00000118689	FOXO3	L1_M_MDD.BPD	L1	M	MDD.BPD	domain-restricted	domain-SP
-0.162947	6.87115	-1.95561	0.0509198	0.61765	-4.30968	ENSG00000185630	PBX1	L1_M_MDD.BPD	L1	M	MDD.BPD	domain-restricted	domain-SP
-0.336242	4.2628	-1.71365	0.0870482	0.695928	-4.31027	ENSG00000119616	FCF1	L1_M_MDD.BPD	L1	M	MDD.BPD	domain-restricted	domain-SP
-0.495138	1.73768	-1.6598	0.097415	0.711285	-4.3105	ENSG00000185610	DBX2	L1_M_MDD.BPD	L1	M	MDD.BPD	domain-restricted	domain-SP
-0.346592	4.4103	-1.77232	0.0767874	0.678422	-4.31083	ENSG00000145476	CYP4V2	L1_M_MDD.BPD	L1	M	MDD.BPD	domain-restricted	domain-SP
-0.276812	5.46124	-1.87889	0.060693	0.643922	-4.31113	ENSG00000178573	MAF	L1_M_MDD.BPD	L1	M	MDD.BPD	domain-restricted	domain-SP
-0.570236	1.06572	-1.6229	0.105073	0.721728	-4.31119	ENSG00000106823	ECM2	L1_M_MDD.BPD	L1	M	MDD.BPD	domain-restricted	domain-SP
0.301938	4.42291	1.74492	0.0814485	0.686301	-4.31168	ENSG00000105472	CLEC11A	L1_M_MDD.BPD	L1	M	MDD.BPD	domain-restricted	domain-SP
-0.339361	4.9162	-1.82765	0.0680509	0.659522	-4.31325	ENSG00000120063	GNA13	L1_M_MDD.BPD	L1	M	MDD.BPD	domain-restricted	domain-SP
-0.4547	3.88796	-1.63827	0.101827	0.717848	-4.3139	ENSG00000099957	P2RX6	L1_M_MDD.BPD	L1	M	MDD.BPD	domain-restricted	domain-SP
-0.455914	2.67545	-1.64128	0.1012	0.716994	-4.31517	ENSG00000197712	FAM114A1	L1_M_MDD.BPD	L1	M	MDD.BPD	domain-restricted	domain-SP
-0.243602	5.48457	-1.82361	0.0686483	0.660883	-4.3155	ENSG00000053371	AKR7A2	L1_M_MDD.BPD	L1	M	MDD.BPD	domain-restricted	domain-SP
-0.235135	6.17135	-1.95906	0.0505213	0.616441	-4.31553	ENSG00000171634	BPTF	L1_M_MDD.BPD	L1	M	MDD.BPD	domain-restricted	domain-SP
0.217708	6.10282	1.82984	0.0677099	0.658624	-4.3162	ENSG00000114956	DGUOK	L1_M_MDD.BPD	L1	M	MDD.BPD	domain-restricted	domain-SP
-0.367714	6.84164	-1.99016	0.0469912	0.605807	-4.31705	ENSG00000237949	LINC00844	L1_M_MDD.BPD	L1	M	MDD.BPD	domain-restricted	domain-SP
0.349182	4.33209	1.69297	0.0909175	0.701433	-4.31734	ENSG00000115421	PAPOLG	L1_M_MDD.BPD	L1	M	MDD.BPD	domain-restricted	domain-SP
-0.384296	3.7939	-1.75143	0.0803235	0.684134	-4.31912	ENSG00000091656	ZFHX4	L1_M_MDD.BPD	L1	M	MDD.BPD	domain-restricted	domain-SP
-0.569935	1.38967	-1.63489	0.102534	0.718457	-4.31955	ENSG00000280660	AL157396.1	L1_M_MDD.BPD	L1	M	MDD.BPD	domain-restricted	domain-SP
-0.388659	3.64465	-1.67429	0.0945314	0.707087	-4.31975	ENSG00000167720	SRR	L1_M_MDD.BPD	L1	M	MDD.BPD	domain-restricted	domain-SP
-0.463299	2.6491	-1.63552	0.102401	0.718415	-4.32052	ENSG00000229891	LINC01315	L1_M_MDD.BPD	L1	M	MDD.BPD	domain-restricted	domain-SP
0.252811	5.60922	1.78914	0.0740365	0.6725	-4.32115	ENSG00000062598	ELMO2	L1_M_MDD.BPD	L1	M	MDD.BPD	domain-restricted	domain-SP
0.264937	6.57874	1.84553	0.0653969	0.654178	-4.32122	ENSG00000124772	CPNE5	L1_M_MDD.BPD	L1	M	MDD.BPD	domain-restricted	domain-SP
-0.24282	5.47534	-1.77215	0.0768166	0.678437	-4.32129	ENSG00000116141	MARK1	L1_M_MDD.BPD	L1	M	MDD.BPD	domain-restricted	domain-SP
-0.477996	3.80284	-1.65842	0.0976962	0.711699	-4.32141	ENSG00000086506	HBQ1	L1_M_MDD.BPD	L1	M	MDD.BPD	domain-restricted	domain-SP
-0.444852	3.24121	-1.64735	0.0999462	0.715133	-4.32211	ENSG00000236618	PITPNA-AS1	L1_M_MDD.BPD	L1	M	MDD.BPD	domain-restricted	domain-SP
0.658808	3.91037	1.68269	0.0929139	0.704429	-4.32311	ENSG00000130222	GADD45G	L1_M_MDD.BPD	L1	M	MDD.BPD	domain-restricted	domain-SP
-0.209299	6.90487	-1.94864	0.0517487	0.619519	-4.32319	ENSG00000196507	TCEAL3	L1_M_MDD.BPD	L1	M	MDD.BPD	domain-restricted	domain-SP
-0.268645	4.71052	-1.75137	0.0803314	0.684134	-4.32327	ENSG00000135945	REV1	L1_M_MDD.BPD	L1	M	MDD.BPD	domain-restricted	domain-SP
0.639531	2.61151	1.58184	0.114149	0.733171	-4.32377	ENSG00000255693	LINC02389	L1_M_MDD.BPD	L1	M	MDD.BPD	domain-restricted	domain-SP
0.222161	5.8457	1.79758	0.0726863	0.670232	-4.32476	ENSG00000204427	ABHD16A	L1_M_MDD.BPD	L1	M	MDD.BPD	domain-restricted	domain-SP
0.413511	3.50578	1.63362	0.1028	0.718829	-4.32519	ENSG00000127191	TRAF2	L1_M_MDD.BPD	L1	M	MDD.BPD	domain-restricted	domain-SP
-0.306106	5.07295	-1.75657	0.07944	0.682704	-4.32558	ENSG00000169446	MMGT1	L1_M_MDD.BPD	L1	M	MDD.BPD	domain-restricted	domain-SP
0.409589	3.68208	1.64225	0.100999	0.716791	-4.32561	ENSG00000165028	NIPSNAP3B	L1_M_MDD.BPD	L1	M	MDD.BPD	domain-restricted	domain-SP
0.338424	4.77609	1.74957	0.0806419	0.684558	-4.32669	ENSG00000143537	ADAM15	L1_M_MDD.BPD	L1	M	MDD.BPD	domain-restricted	domain-SP
-0.555371	2.29075	-1.59268	0.111696	0.729943	-4.32784	ENSG00000205464	ATP6AP1L	L1_M_MDD.BPD	L1	M	MDD.BPD	domain-restricted	domain-SP
0.491168	2.67208	1.62065	0.105555	0.722073	-4.32942	ENSG00000117602	RCAN3	L1_M_MDD.BPD	L1	M	MDD.BPD	domain-restricted	domain-SP
0.131103	7.49923	1.97745	0.0483935	0.610103	-4.32948	ENSG00000023228	NDUFS1	L1_M_MDD.BPD	L1	M	MDD.BPD	domain-restricted	domain-SP
-0.413832	10.8573	-2.17869	0.0297128	0.539192	-4.32948	ENSG00000251562	MALAT1	L1_M_MDD.BPD	L1	M	MDD.BPD	domain-restricted	domain-SP
-0.455086	3.9252	-1.77099	0.0770281	0.678848	-4.33043	ENSG00000122012	SV2C	L1_M_MDD.BPD	L1	M	MDD.BPD	domain-restricted	domain-SP
0.346909	4.20028	1.68789	0.0918892	0.702831	-4.33117	ENSG00000113569	NUP155	L1_M_MDD.BPD	L1	M	MDD.BPD	domain-restricted	domain-SP
-0.464978	3.24963	-1.60693	0.108532	0.725915	-4.33222	ENSG00000231533	AL391840.1	L1_M_MDD.BPD	L1	M	MDD.BPD	domain-restricted	domain-SP
0.479052	2.29636	1.59148	0.111965	0.730337	-4.33346	ENSG00000172780	RAB43	L1_M_MDD.BPD	L1	M	MDD.BPD	domain-restricted	domain-SP
-0.217647	5.64015	-1.83195	0.0673947	0.658102	-4.33393	ENSG00000086666	ZFAND6	L1_M_MDD.BPD	L1	M	MDD.BPD	domain-restricted	domain-SP
-0.276989	4.85156	-1.76532	0.0779582	0.679719	-4.33548	ENSG00000166225	FRS2	L1_M_MDD.BPD	L1	M	MDD.BPD	domain-restricted	domain-SP
0.447516	3.16028	1.60606	0.108724	0.725988	-4.33564	ENSG00000127903	ZNF835	L1_M_MDD.BPD	L1	M	MDD.BPD	domain-restricted	domain-SP
-0.38046	3.79163	-1.65099	0.099201	0.713876	-4.33577	ENSG00000099284	H2AFY2	L1_M_MDD.BPD	L1	M	MDD.BPD	domain-restricted	domain-SP
0.607309	1.9245	1.56769	0.117418	0.736487	-4.33649	ENSG00000184385	UMODL1-AS1	L1_M_MDD.BPD	L1	M	MDD.BPD	domain-restricted	domain-SP
0.400551	3.39547	1.62976	0.103615	0.720115	-4.33716	ENSG00000047578	KIAA0556	L1_M_MDD.BPD	L1	M	MDD.BPD	domain-restricted	domain-SP
0.624379	1.68708	1.63435	0.102655	0.718584	-4.33747	ENSG00000152049	KCNE4	L1_M_MDD.BPD	L1	M	MDD.BPD	domain-restricted	domain-SP
0.369787	4.00516	1.66904	0.0955686	0.708312	-4.33764	ENSG00000165792	METTL17	L1_M_MDD.BPD	L1	M	MDD.BPD	domain-restricted	domain-SP
0.369822	3.54109	1.63387	0.102749	0.718793	-4.3377	ENSG00000158161	EYA3	L1_M_MDD.BPD	L1	M	MDD.BPD	domain-restricted	domain-SP
-0.567888	2.40707	-1.58753	0.112856	0.731586	-4.33878	ENSG00000159314	ARHGAP27	L1_M_MDD.BPD	L1	M	MDD.BPD	domain-restricted	domain-SP
0.299493	4.4483	1.69385	0.0907513	0.701211	-4.33903	ENSG00000243725	TTC4	L1_M_MDD.BPD	L1	M	MDD.BPD	domain-restricted	domain-SP
-0.589893	1.46745	-1.58452	0.11354	0.732275	-4.33986	ENSG00000172935	MRGPRF	L1_M_MDD.BPD	L1	M	MDD.BPD	domain-restricted	domain-SP
0.464296	3.54615	1.6092	0.108034	0.725461	-4.34014	ENSG00000186094	AGBL4	L1_M_MDD.BPD	L1	M	MDD.BPD	domain-restricted	domain-SP
-0.458342	3.17059	-1.63888	0.101699	0.717722	-4.34031	ENSG00000136114	THSD1	L1_M_MDD.BPD	L1	M	MDD.BPD	domain-restricted	domain-SP
0.197204	6.52229	1.85494	0.0640366	0.651226	-4.34076	ENSG00000011485	PPP5C	L1_M_MDD.BPD	L1	M	MDD.BPD	domain-restricted	domain-SP
-0.379034	3.59737	-1.6346	0.102594	0.718457	-4.34166	ENSG00000267575	AC006504.5	L1_M_MDD.BPD	L1	M	MDD.BPD	domain-restricted	domain-SP
-0.399224	3.86857	-1.65705	0.0979691	0.712123	-4.3418	ENSG00000037757	MRI1	L1_M_MDD.BPD	L1	M	MDD.BPD	domain-restricted	domain-SP
-0.163873	6.89655	-1.9284	0.0542208	0.626758	-4.34209	ENSG00000099783	HNRNPM	L1_M_MDD.BPD	L1	M	MDD.BPD	domain-restricted	domain-SP
0.213674	8.58	2.03125	0.0426275	0.591187	-4.34234	ENSG00000176956	LY6H	L1_M_MDD.BPD	L1	M	MDD.BPD	domain-restricted	domain-SP
0.254617	5.64847	1.76609	0.077828	0.679536	-4.34285	ENSG00000175048	ZDHHC14	L1_M_MDD.BPD	L1	M	MDD.BPD	domain-restricted	domain-SP
0.357373	4.35036	1.65827	0.0977221	0.711738	-4.34298	ENSG00000159873	CCDC117	L1_M_MDD.BPD	L1	M	MDD.BPD	domain-restricted	domain-SP
0.484291	2.96744	1.58515	0.113397	0.732223	-4.3436	ENSG00000172687	ZNF738	L1_M_MDD.BPD	L1	M	MDD.BPD	domain-restricted	domain-SP
-0.541256	2.44623	-1.67796	0.093826	0.70598	-4.34485	ENSG00000251372	LINC00499	L1_M_MDD.BPD	L1	M	MDD.BPD	domain-restricted	domain-SP
0.453677	3.50844	1.63623	0.102253	0.718166	-4.345	ENSG00000088280	ASAP3	L1_M_MDD.BPD	L1	M	MDD.BPD	domain-restricted	domain-SP
0.358048	6.85621	1.87059	0.0618502	0.646237	-4.34501	ENSG00000100242	SUN2	L1_M_MDD.BPD	L1	M	MDD.BPD	domain-restricted	domain-SP
-0.346351	4.74471	-1.6957	0.0903993	0.700787	-4.34598	ENSG00000087085	ACHE	L1_M_MDD.BPD	L1	M	MDD.BPD	domain-restricted	domain-SP
0.195468	6.17792	1.87192	0.0616463	0.645873	-4.34676	ENSG00000090905	TNRC6A	L1_M_MDD.BPD	L1	M	MDD.BPD	domain-restricted	domain-SP
0.51556	5.00215	1.75616	0.0795309	0.68293	-4.34705	ENSG00000116717	GADD45A	L1_M_MDD.BPD	L1	M	MDD.BPD	domain-restricted	domain-SP
0.568478	1.76713	1.56154	0.11886	0.738068	-4.3477	ENSG00000147394	ZNF185	L1_M_MDD.BPD	L1	M	MDD.BPD	domain-restricted	domain-SP
0.591084	1.8721	1.56006	0.11921	0.738351	-4.34806	ENSG00000279685	MAPT-IT1	L1_M_MDD.BPD	L1	M	MDD.BPD	domain-restricted	domain-SP
-0.550053	2.03153	-1.57099	0.11665	0.73566	-4.34861	ENSG00000023445	BIRC3	L1_M_MDD.BPD	L1	M	MDD.BPD	domain-restricted	domain-SP
-0.226662	5.36758	-1.78275	0.0750724	0.67465	-4.34908	ENSG00000159079	CFAP298	L1_M_MDD.BPD	L1	M	MDD.BPD	domain-restricted	domain-SP
-0.668142	2.50644	-1.57172	0.116486	0.73559	-4.34946	ENSG00000118298	CA14	L1_M_MDD.BPD	L1	M	MDD.BPD	domain-restricted	domain-SP
-0.386618	3.42704	-1.6371	0.10207	0.718078	-4.34995	ENSG00000186017	ZNF566	L1_M_MDD.BPD	L1	M	MDD.BPD	domain-restricted	domain-SP
-0.277508	5.21001	-1.72139	0.0856345	0.693334	-4.35079	ENSG00000247077	PGAM5	L1_M_MDD.BPD	L1	M	MDD.BPD	domain-restricted	domain-SP
-0.414802	3.24067	-1.6365	0.102197	0.71814	-4.35191	ENSG00000132950	ZMYM5	L1_M_MDD.BPD	L1	M	MDD.BPD	domain-restricted	domain-SP
-0.21129	5.36633	-1.81149	0.070505	0.665884	-4.35332	ENSG00000174485	DENND4A	L1_M_MDD.BPD	L1	M	MDD.BPD	domain-restricted	domain-SP
-0.33679	3.77918	-1.65249	0.0988954	0.713359	-4.3535	ENSG00000196236	XPNPEP3	L1_M_MDD.BPD	L1	M	MDD.BPD	domain-restricted	domain-SP
0.563598	2.31548	1.63297	0.102944	0.719137	-4.35418	ENSG00000280670	CCDC163	L1_M_MDD.BPD	L1	M	MDD.BPD	domain-restricted	domain-SP
-0.636293	1.30945	-1.56737	0.117493	0.736573	-4.35426	ENSG00000184060	ADAP2	L1_M_MDD.BPD	L1	M	MDD.BPD	domain-restricted	domain-SP
-0.209944	6.04764	-1.83831	0.0664511	0.656169	-4.35495	ENSG00000128185	DGCR6L	L1_M_MDD.BPD	L1	M	MDD.BPD	domain-restricted	domain-SP
0.278392	4.49377	1.70622	0.088422	0.697998	-4.35498	ENSG00000074755	ZZEF1	L1_M_MDD.BPD	L1	M	MDD.BPD	domain-restricted	domain-SP
-0.176232	9.15342	-2.08263	0.0376585	0.572597	-4.35544	ENSG00000142676	RPL11	L1_M_MDD.BPD	L1	M	MDD.BPD	domain-restricted	domain-SP
-0.233248	9.35117	-2.09954	0.0361527	0.567512	-4.3561	ENSG00000125462	C1orf61	L1_M_MDD.BPD	L1	M	MDD.BPD	domain-restricted	domain-SP
0.184215	6.8058	1.86328	0.0628525	0.648592	-4.35774	ENSG00000006007	GDE1	L1_M_MDD.BPD	L1	M	MDD.BPD	domain-restricted	domain-SP
0.207937	6.88018	1.85943	0.0633973	0.650072	-4.35868	ENSG00000109466	KLHL2	L1_M_MDD.BPD	L1	M	MDD.BPD	domain-restricted	domain-SP
-0.347588	4.32558	-1.65332	0.0987266	0.71316	-4.35896	ENSG00000166140	ZFYVE19	L1_M_MDD.BPD	L1	M	MDD.BPD	domain-restricted	domain-SP
-0.225386	5.40129	-1.8162	0.0697794	0.66393	-4.35959	ENSG00000197442	MAP3K5	L1_M_MDD.BPD	L1	M	MDD.BPD	domain-restricted	domain-SP
0.185683	6.75647	1.84655	0.0652452	0.653909	-4.35965	ENSG00000214517	PPME1	L1_M_MDD.BPD	L1	M	MDD.BPD	domain-restricted	domain-SP
-0.351753	4.88908	-1.71861	0.0861425	0.694405	-4.36199	ENSG00000254402	LRRC24	L1_M_MDD.BPD	L1	M	MDD.BPD	domain-restricted	domain-SP
0.245412	5.58933	1.76897	0.0773467	0.679148	-4.36292	ENSG00000173175	ADCY5	L1_M_MDD.BPD	L1	M	MDD.BPD	domain-restricted	domain-SP
-0.275944	5.43585	-1.77802	0.0758467	0.676146	-4.36322	ENSG00000170837	GPR27	L1_M_MDD.BPD	L1	M	MDD.BPD	domain-restricted	domain-SP
0.337574	4.0151	1.66793	0.0957887	0.708534	-4.36326	ENSG00000108559	NUP88	L1_M_MDD.BPD	L1	M	MDD.BPD	domain-restricted	domain-SP
-0.222946	6.16132	-1.85681	0.0637699	0.650675	-4.36403	ENSG00000164070	HSPA4L	L1_M_MDD.BPD	L1	M	MDD.BPD	domain-restricted	domain-SP
0.275394	5.62404	1.74825	0.0808707	0.685014	-4.36445	ENSG00000115271	GCA	L1_M_MDD.BPD	L1	M	MDD.BPD	domain-restricted	domain-SP
0.408032	3.44341	1.60461	0.109043	0.726411	-4.36463	ENSG00000173950	XXYLT1	L1_M_MDD.BPD	L1	M	MDD.BPD	domain-restricted	domain-SP
0.47989	3.28752	1.56656	0.117681	0.736755	-4.3651	ENSG00000237737	DCTN1-AS1	L1_M_MDD.BPD	L1	M	MDD.BPD	domain-restricted	domain-SP
-0.174806	7.19298	-1.97008	0.0492333	0.612565	-4.36659	ENSG00000125995	ROMO1	L1_M_MDD.BPD	L1	M	MDD.BPD	domain-restricted	domain-SP
0.249603	5.26023	1.76917	0.0773132	0.679115	-4.36666	ENSG00000151474	FRMD4A	L1_M_MDD.BPD	L1	M	MDD.BPD	domain-restricted	domain-SP
-0.503826	2.5807	-1.60759	0.108388	0.725857	-4.36691	ENSG00000188064	WNT7B	L1_M_MDD.BPD	L1	M	MDD.BPD	domain-restricted	domain-SP
0.453868	6.84482	2.0001	0.0459037	0.60306	-4.3672	ENSG00000142089	IFITM3	L1_M_MDD.BPD	L1	M	MDD.BPD	domain-restricted	domain-SP
-0.232042	5.98951	-1.84902	0.0648875	0.652968	-4.36773	ENSG00000177728	TMEM94	L1_M_MDD.BPD	L1	M	MDD.BPD	domain-restricted	domain-SP
0.583709	3.78456	1.61517	0.106755	0.723592	-4.36839	ENSG00000169242	EFNA1	L1_M_MDD.BPD	L1	M	MDD.BPD	domain-restricted	domain-SP
0.545337	2.50692	1.59561	0.11104	0.729227	-4.36892	ENSG00000121039	RDH10	L1_M_MDD.BPD	L1	M	MDD.BPD	domain-restricted	domain-SP
0.371098	5.45817	1.70856	0.0879988	0.697304	-4.36922	ENSG00000134996	OSTF1	L1_M_MDD.BPD	L1	M	MDD.BPD	domain-restricted	domain-SP
-0.407507	3.22126	-1.58425	0.113601	0.732466	-4.37034	ENSG00000103037	SETD6	L1_M_MDD.BPD	L1	M	MDD.BPD	domain-restricted	domain-SP
-0.267379	4.67066	-1.70195	0.089221	0.699239	-4.37052	ENSG00000137494	ANKRD42	L1_M_MDD.BPD	L1	M	MDD.BPD	domain-restricted	domain-SP
-0.58844	1.10844	-1.57069	0.116718	0.735737	-4.37063	ENSG00000284977	AL160272.1	L1_M_MDD.BPD	L1	M	MDD.BPD	domain-restricted	domain-SP
0.563584	2.03701	1.55954	0.119333	0.738351	-4.37146	ENSG00000120889	TNFRSF10B	L1_M_MDD.BPD	L1	M	MDD.BPD	domain-restricted	domain-SP
0.184756	6.08827	1.83917	0.0663245	0.655843	-4.37174	ENSG00000170456	DENND5B	L1_M_MDD.BPD	L1	M	MDD.BPD	domain-restricted	domain-SP
-0.456074	2.84695	-1.58453	0.113536	0.732275	-4.37178	ENSG00000169570	DTWD2	L1_M_MDD.BPD	L1	M	MDD.BPD	domain-restricted	domain-SP
0.592521	1.86178	1.56391	0.118302	0.73757	-4.37182	ENSG00000167553	TUBA1C	L1_M_MDD.BPD	L1	M	MDD.BPD	domain-restricted	domain-SP
0.816961	0.841577	1.53746	0.124651	0.744321	-4.37197	ENSG00000171051	FPR1	L1_M_MDD.BPD	L1	M	MDD.BPD	domain-restricted	domain-SP
0.243083	4.9835	1.71335	0.0871024	0.695996	-4.37362	ENSG00000008130	NADK	L1_M_MDD.BPD	L1	M	MDD.BPD	domain-restricted	domain-SP
0.370635	3.61864	1.64002	0.101461	0.717411	-4.37431	ENSG00000235597	LINC01102	L1_M_MDD.BPD	L1	M	MDD.BPD	domain-restricted	domain-SP
-0.6838	1.34311	-1.55252	0.121003	0.740086	-4.37663	ENSG00000279082	LINC01727	L1_M_MDD.BPD	L1	M	MDD.BPD	domain-restricted	domain-SP
0.195958	6.81675	1.86103	0.0631708	0.649667	-4.37866	ENSG00000091972	CD200	L1_M_MDD.BPD	L1	M	MDD.BPD	domain-restricted	domain-SP
-0.177655	6.92982	-1.8796	0.0605892	0.643784	-4.37901	ENSG00000085662	AKR1B1	L1_M_MDD.BPD	L1	M	MDD.BPD	domain-restricted	domain-SP
0.454137	3.17429	1.56719	0.117535	0.736638	-4.37991	ENSG00000030110	BAK1	L1_M_MDD.BPD	L1	M	MDD.BPD	domain-restricted	domain-SP
-0.467975	2.39871	-1.55188	0.121156	0.740307	-4.38009	ENSG00000104356	POP1	L1_M_MDD.BPD	L1	M	MDD.BPD	domain-restricted	domain-SP
0.257861	5.1307	1.71025	0.0876746	0.696851	-4.38021	ENSG00000137200	CMTR1	L1_M_MDD.BPD	L1	M	MDD.BPD	domain-restricted	domain-SP
-0.335425	3.82806	-1.68563	0.0923243	0.703537	-4.38028	ENSG00000278376	AP004609.3	L1_M_MDD.BPD	L1	M	MDD.BPD	domain-restricted	domain-SP
0.168389	6.77511	1.87125	0.061739	0.646111	-4.38029	ENSG00000149187	CELF1	L1_M_MDD.BPD	L1	M	MDD.BPD	domain-restricted	domain-SP
0.456225	3.25039	1.60753	0.108401	0.725857	-4.38155	ENSG00000107338	SHB	L1_M_MDD.BPD	L1	M	MDD.BPD	domain-restricted	domain-SP
0.683411	1.20348	1.53826	0.12445	0.744221	-4.38225	ENSG00000159399	HK2	L1_M_MDD.BPD	L1	M	MDD.BPD	domain-restricted	domain-SP
-0.227981	6.59131	-1.92312	0.0548898	0.628482	-4.38234	ENSG00000165525	NEMF	L1_M_MDD.BPD	L1	M	MDD.BPD	domain-restricted	domain-SP
-0.607644	1.58356	-1.54296	0.123304	0.742444	-4.38277	ENSG00000062096	ARSF	L1_M_MDD.BPD	L1	M	MDD.BPD	domain-restricted	domain-SP
0.324943	4.7981	1.66601	0.0961707	0.709106	-4.38298	ENSG00000077063	CTTNBP2	L1_M_MDD.BPD	L1	M	MDD.BPD	domain-restricted	domain-SP
-0.272934	6.05048	-1.91229	0.0562748	0.632246	-4.38316	ENSG00000113594	LIFR	L1_M_MDD.BPD	L1	M	MDD.BPD	domain-restricted	domain-SP
0.237749	5.69752	1.77115	0.0769827	0.678801	-4.38366	ENSG00000198837	DENND4B	L1_M_MDD.BPD	L1	M	MDD.BPD	domain-restricted	domain-SP
-0.363851	3.41718	-1.61689	0.106364	0.723103	-4.38481	ENSG00000198252	STYX	L1_M_MDD.BPD	L1	M	MDD.BPD	domain-restricted	domain-SP
-0.277016	6.31595	-1.83765	0.0665616	0.656437	-4.38493	ENSG00000118946	PCDH17	L1_M_MDD.BPD	L1	M	MDD.BPD	domain-restricted	domain-SP
0.368024	3.90824	1.66523	0.0963269	0.709398	-4.38571	ENSG00000164181	ELOVL7	L1_M_MDD.BPD	L1	M	MDD.BPD	domain-restricted	domain-SP
-0.541444	2.87517	-1.56849	0.117232	0.73624	-4.38621	ENSG00000134245	WNT2B	L1_M_MDD.BPD	L1	M	MDD.BPD	domain-restricted	domain-SP
0.442742	3.11522	1.56134	0.118907	0.73814	-4.38658	ENSG00000165675	ENOX2	L1_M_MDD.BPD	L1	M	MDD.BPD	domain-restricted	domain-SP
-0.380708	3.00898	-1.59517	0.111137	0.729398	-4.3867	ENSG00000118620	ZNF430	L1_M_MDD.BPD	L1	M	MDD.BPD	domain-restricted	domain-SP
-0.328737	3.9464	-1.63138	0.103272	0.719684	-4.387	ENSG00000197180	AC244090.1	L1_M_MDD.BPD	L1	M	MDD.BPD	domain-restricted	domain-SP
0.105012	9.99106	2.07193	0.0386478	0.576258	-4.38704	ENSG00000172757	CFL1	L1_M_MDD.BPD	L1	M	MDD.BPD	domain-restricted	domain-SP
-0.203353	8.75783	-2.03242	0.0425084	0.590685	-4.38808	ENSG00000183648	NDUFB1	L1_M_MDD.BPD	L1	M	MDD.BPD	domain-restricted	domain-SP
0.213693	5.42878	1.7713	0.0769567	0.678734	-4.38839	ENSG00000100523	DDHD1	L1_M_MDD.BPD	L1	M	MDD.BPD	domain-restricted	domain-SP
-0.447655	3.15531	-1.5814	0.114251	0.733276	-4.38955	ENSG00000235257	ITGA9-AS1	L1_M_MDD.BPD	L1	M	MDD.BPD	domain-restricted	domain-SP
0.336896	4.50098	1.64261	0.100924	0.716733	-4.38961	ENSG00000099330	OCEL1	L1_M_MDD.BPD	L1	M	MDD.BPD	domain-restricted	domain-SP
-0.507775	2.35828	-1.53294	0.125754	0.745841	-4.38986	ENSG00000259891	AC107375.1	L1_M_MDD.BPD	L1	M	MDD.BPD	domain-restricted	domain-SP
-0.314164	4.27302	-1.6425	0.100948	0.716755	-4.39031	ENSG00000213930	GALT	L1_M_MDD.BPD	L1	M	MDD.BPD	domain-restricted	domain-SP
0.191662	5.85593	1.79163	0.0736349	0.671604	-4.39038	ENSG00000169057	MECP2	L1_M_MDD.BPD	L1	M	MDD.BPD	domain-restricted	domain-SP
0.292313	4.86106	1.69963	0.0896569	0.699777	-4.3905	ENSG00000081791	DELE1	L1_M_MDD.BPD	L1	M	MDD.BPD	domain-restricted	domain-SP
0.556441	2.65696	1.55394	0.120662	0.739756	-4.3905	ENSG00000176945	MUC20	L1_M_MDD.BPD	L1	M	MDD.BPD	domain-restricted	domain-SP
0.293974	4.8507	1.68554	0.0923416	0.703576	-4.39127	ENSG00000055118	KCNH2	L1_M_MDD.BPD	L1	M	MDD.BPD	domain-restricted	domain-SP
-0.513374	1.81924	-1.55079	0.121416	0.74063	-4.39179	ENSG00000120279	MYCT1	L1_M_MDD.BPD	L1	M	MDD.BPD	domain-restricted	domain-SP
-0.275733	4.54351	-1.67241	0.0949014	0.707607	-4.39287	ENSG00000152193	OBI1	L1_M_MDD.BPD	L1	M	MDD.BPD	domain-restricted	domain-SP
0.336263	4.39772	1.63114	0.103323	0.719791	-4.39301	ENSG00000100056	ESS2	L1_M_MDD.BPD	L1	M	MDD.BPD	domain-restricted	domain-SP
-0.169708	6.88326	-1.87963	0.0605848	0.643765	-4.39314	ENSG00000132153	DHX30	L1_M_MDD.BPD	L1	M	MDD.BPD	domain-restricted	domain-SP
-0.278096	5.81045	-1.9157	0.0558388	0.630838	-4.39343	ENSG00000173905	GOLIM4	L1_M_MDD.BPD	L1	M	MDD.BPD	domain-restricted	domain-SP
-0.578371	2.0368	-1.5828	0.113936	0.732904	-4.39365	ENSG00000102362	SYTL4	L1_M_MDD.BPD	L1	M	MDD.BPD	domain-restricted	domain-SP
-0.305726	4.20757	-1.66089	0.0971946	0.710837	-4.39384	ENSG00000130363	RSPH3	L1_M_MDD.BPD	L1	M	MDD.BPD	domain-restricted	domain-SP
0.337165	5.77049	1.72619	0.0847781	0.691854	-4.39402	ENSG00000054277	OPN3	L1_M_MDD.BPD	L1	M	MDD.BPD	domain-restricted	domain-SP
-0.342517	3.7627	-1.65166	0.0990646	0.713657	-4.39465	ENSG00000119636	BBOF1	L1_M_MDD.BPD	L1	M	MDD.BPD	domain-restricted	domain-SP
0.555739	2.13539	1.51752	0.129598	0.74956	-4.39489	ENSG00000255856	AC069503.1	L1_M_MDD.BPD	L1	M	MDD.BPD	domain-restricted	domain-SP
-0.433257	3.37465	-1.62246	0.105166	0.721856	-4.39501	ENSG00000171316	CHD7	L1_M_MDD.BPD	L1	M	MDD.BPD	domain-restricted	domain-SP
0.25001	6.11632	1.79339	0.0733533	0.671157	-4.39535	ENSG00000050820	BCAR1	L1_M_MDD.BPD	L1	M	MDD.BPD	domain-restricted	domain-SP
0.448433	3.19581	1.53361	0.12559	0.745682	-4.39573	ENSG00000112578	BYSL	L1_M_MDD.BPD	L1	M	MDD.BPD	domain-restricted	domain-SP
-0.120451	9.60018	-2.06305	0.0394864	0.579215	-4.39583	ENSG00000113558	SKP1	L1_M_MDD.BPD	L1	M	MDD.BPD	domain-restricted	domain-SP
0.338152	3.94793	1.6727	0.0948444	0.707508	-4.39643	ENSG00000157191	NECAP2	L1_M_MDD.BPD	L1	M	MDD.BPD	domain-restricted	domain-SP
-0.489078	2.38625	-1.57195	0.116427	0.735564	-4.39704	ENSG00000184305	CCSER1	L1_M_MDD.BPD	L1	M	MDD.BPD	domain-restricted	domain-SP
-0.318198	4.61142	-1.65986	0.0974028	0.711269	-4.39765	ENSG00000185345	PRKN	L1_M_MDD.BPD	L1	M	MDD.BPD	domain-restricted	domain-SP
-0.179134	6.45359	-1.84913	0.0648714	0.652962	-4.39879	ENSG00000116005	PCYOX1	L1_M_MDD.BPD	L1	M	MDD.BPD	domain-restricted	domain-SP
-0.368827	3.83717	-1.60403	0.109171	0.726486	-4.40005	ENSG00000136940	PDCL	L1_M_MDD.BPD	L1	M	MDD.BPD	domain-restricted	domain-SP
0.254202	5.53919	1.7413	0.0820821	0.687326	-4.40117	ENSG00000156136	DCK	L1_M_MDD.BPD	L1	M	MDD.BPD	domain-restricted	domain-SP
0.302955	5.686	1.82126	0.069021	0.661926	-4.40159	ENSG00000143384	MCL1	L1_M_MDD.BPD	L1	M	MDD.BPD	domain-restricted	domain-SP
-0.400874	7.30959	-1.88206	0.0602733	0.642998	-4.40165	ENSG00000168314	MOBP	L1_M_MDD.BPD	L1	M	MDD.BPD	domain-restricted	domain-SP
-0.34964	3.83009	-1.59706	0.110716	0.728743	-4.40278	ENSG00000006607	FARP2	L1_M_MDD.BPD	L1	M	MDD.BPD	domain-restricted	domain-SP
0.417245	3.24848	1.55367	0.120727	0.739822	-4.40324	ENSG00000065060	UHRF1BP1	L1_M_MDD.BPD	L1	M	MDD.BPD	domain-restricted	domain-SP
0.189572	6.63663	1.85295	0.064322	0.651752	-4.40332	ENSG00000137815	RTF1	L1_M_MDD.BPD	L1	M	MDD.BPD	domain-restricted	domain-SP
0.432937	4.03262	1.63957	0.101563	0.717611	-4.40334	ENSG00000182326	C1S	L1_M_MDD.BPD	L1	M	MDD.BPD	domain-restricted	domain-SP
0.258818	5.12474	1.69693	0.0901672	0.700494	-4.40426	ENSG00000140521	POLG	L1_M_MDD.BPD	L1	M	MDD.BPD	domain-restricted	domain-SP
-0.232515	5.30179	-1.776	0.0761795	0.676937	-4.40491	ENSG00000122482	ZNF644	L1_M_MDD.BPD	L1	M	MDD.BPD	domain-restricted	domain-SP
0.342046	4.01978	1.61032	0.107791	0.725066	-4.40529	ENSG00000139620	KANSL2	L1_M_MDD.BPD	L1	M	MDD.BPD	domain-restricted	domain-SP
-0.19846	6.14549	-1.84442	0.0655549	0.654478	-4.40537	ENSG00000083896	YTHDC1	L1_M_MDD.BPD	L1	M	MDD.BPD	domain-restricted	domain-SP
0.546145	4.22389	1.73158	0.0838225	0.69023	-4.40556	ENSG00000136235	GPNMB	L1_M_MDD.BPD	L1	M	MDD.BPD	domain-restricted	domain-SP
0.50419	2.8435	1.61388	0.107024	0.723855	-4.40609	ENSG00000137507	LRRC32	L1_M_MDD.BPD	L1	M	MDD.BPD	domain-restricted	domain-SP
0.261162	5.59442	1.72331	0.0852861	0.692956	-4.40711	ENSG00000107021	TBC1D13	L1_M_MDD.BPD	L1	M	MDD.BPD	domain-restricted	domain-SP
0.239268	6.17716	1.75826	0.0791523	0.682055	-4.40717	ENSG00000184672	RALYL	L1_M_MDD.BPD	L1	M	MDD.BPD	domain-restricted	domain-SP
0.470147	3.35368	1.63343	0.10285	0.719025	-4.40724	ENSG00000144476	ACKR3	L1_M_MDD.BPD	L1	M	MDD.BPD	domain-restricted	domain-SP
-0.367628	3.64785	-1.6329	0.102952	0.719168	-4.4075	ENSG00000139668	WDFY2	L1_M_MDD.BPD	L1	M	MDD.BPD	domain-restricted	domain-SP
0.751202	0.853999	1.50062	0.133917	0.753697	-4.40756	ENSG00000012779	ALOX5	L1_M_MDD.BPD	L1	M	MDD.BPD	domain-restricted	domain-SP
0.14469	9.06513	2.02221	0.043545	0.593993	-4.40827	ENSG00000105568	PPP2R1A	L1_M_MDD.BPD	L1	M	MDD.BPD	domain-restricted	domain-SP
-0.287634	5.10455	-1.67368	0.0946519	0.707153	-4.40876	ENSG00000105171	POP4	L1_M_MDD.BPD	L1	M	MDD.BPD	domain-restricted	domain-SP
-0.336164	3.70741	-1.64138	0.10118	0.716994	-4.40903	ENSG00000197989	SNHG12	L1_M_MDD.BPD	L1	M	MDD.BPD	domain-restricted	domain-SP
-0.612947	2.25046	-1.54945	0.121746	0.741112	-4.40915	ENSG00000077420	APBB1IP	L1_M_MDD.BPD	L1	M	MDD.BPD	domain-restricted	domain-SP
0.186584	7.23009	1.88932	0.0592731	0.64027	-4.40946	ENSG00000135624	CCT7	L1_M_MDD.BPD	L1	M	MDD.BPD	domain-restricted	domain-SP
-0.417314	3.33126	-1.56187	0.118783	0.738001	-4.40964	ENSG00000103671	TRIP4	L1_M_MDD.BPD	L1	M	MDD.BPD	domain-restricted	domain-SP
0.445869	3.69394	1.63865	0.101757	0.71773	-4.40989	ENSG00000104368	PLAT	L1_M_MDD.BPD	L1	M	MDD.BPD	domain-restricted	domain-SP
0.230849	5.80312	1.75391	0.0798956	0.683556	-4.41028	ENSG00000141562	NARF	L1_M_MDD.BPD	L1	M	MDD.BPD	domain-restricted	domain-SP
-0.428022	2.90488	-1.57635	0.115409	0.734688	-4.41035	ENSG00000173214	MFSD4B	L1_M_MDD.BPD	L1	M	MDD.BPD	domain-restricted	domain-SP
-0.396776	4.80845	-1.72787	0.0844822	0.691459	-4.41043	ENSG00000155380	SLC16A1	L1_M_MDD.BPD	L1	M	MDD.BPD	domain-restricted	domain-SP
0.417477	3.37825	1.6801	0.0934049	0.705326	-4.41147	ENSG00000213719	CLIC1	L1_M_MDD.BPD	L1	M	MDD.BPD	domain-restricted	domain-SP
0.521053	2.06162	1.50432	0.132961	0.752845	-4.41169	ENSG00000153563	CD8A	L1_M_MDD.BPD	L1	M	MDD.BPD	domain-restricted	domain-SP
-0.226084	5.7829	-1.77143	0.0769357	0.678685	-4.41234	ENSG00000277972	CISD3	L1_M_MDD.BPD	L1	M	MDD.BPD	domain-restricted	domain-SP
0.502637	2.13791	1.5149	0.130261	0.750249	-4.41262	ENSG00000186026	ZNF284	L1_M_MDD.BPD	L1	M	MDD.BPD	domain-restricted	domain-SP
-0.550534	1.42098	-1.51389	0.130517	0.750458	-4.41267	ENSG00000138794	CASP6	L1_M_MDD.BPD	L1	M	MDD.BPD	domain-restricted	domain-SP
0.25444	4.75557	1.67212	0.0949599	0.707686	-4.41306	ENSG00000137074	APTX	L1_M_MDD.BPD	L1	M	MDD.BPD	domain-restricted	domain-SP
-0.206086	5.99722	-1.78945	0.0739856	0.672354	-4.41312	ENSG00000101294	HM13	L1_M_MDD.BPD	L1	M	MDD.BPD	domain-restricted	domain-SP
0.496346	2.21342	1.5101	0.131481	0.751505	-4.41346	ENSG00000187626	ZKSCAN4	L1_M_MDD.BPD	L1	M	MDD.BPD	domain-restricted	domain-SP
0.271793	4.93619	1.67126	0.09513	0.707885	-4.41362	ENSG00000151498	ACAD8	L1_M_MDD.BPD	L1	M	MDD.BPD	domain-restricted	domain-SP
-0.26493	4.97951	-1.68025	0.0933658	0.705201	-4.41551	ENSG00000139719	VPS33A	L1_M_MDD.BPD	L1	M	MDD.BPD	domain-restricted	domain-SP
-0.283555	5.00279	-1.78137	0.0752993	0.675106	-4.41566	ENSG00000126016	AMOT	L1_M_MDD.BPD	L1	M	MDD.BPD	domain-restricted	domain-SP
0.390995	4.54972	1.59637	0.11087	0.728898	-4.41594	ENSG00000060656	PTPRU	L1_M_MDD.BPD	L1	M	MDD.BPD	domain-restricted	domain-SP
-0.169221	8.80965	-2.02338	0.0434236	0.593636	-4.41673	ENSG00000198258	UBL5	L1_M_MDD.BPD	L1	M	MDD.BPD	domain-restricted	domain-SP
-0.257267	5.0443	-1.68757	0.0919511	0.702936	-4.41686	ENSG00000132286	TIMM10B	L1_M_MDD.BPD	L1	M	MDD.BPD	domain-restricted	domain-SP
-0.17417	9.38745	-2.05684	0.0400822	0.581502	-4.41688	ENSG00000114391	RPL24	L1_M_MDD.BPD	L1	M	MDD.BPD	domain-restricted	domain-SP
-0.549859	1.78382	-1.51332	0.130661	0.750511	-4.41768	ENSG00000249249	AC010226.1	L1_M_MDD.BPD	L1	M	MDD.BPD	domain-restricted	domain-SP
0.279568	5.52873	1.71587	0.08664	0.695286	-4.41802	ENSG00000157445	CACNA2D3	L1_M_MDD.BPD	L1	M	MDD.BPD	domain-restricted	domain-SP
-0.1864	7.59755	-1.97067	0.0491674	0.612435	-4.41854	ENSG00000125648	SLC25A23	L1_M_MDD.BPD	L1	M	MDD.BPD	domain-restricted	domain-SP
-0.517624	2.14548	-1.51699	0.129734	0.749591	-4.41981	ENSG00000129595	EPB41L4A	L1_M_MDD.BPD	L1	M	MDD.BPD	domain-restricted	domain-SP
-0.381546	3.20534	-1.64502	0.100427	0.716038	-4.41995	ENSG00000151023	ENKUR	L1_M_MDD.BPD	L1	M	MDD.BPD	domain-restricted	domain-SP
0.269215	5.07634	1.67486	0.0944212	0.706896	-4.42021	ENSG00000166073	GPR176	L1_M_MDD.BPD	L1	M	MDD.BPD	domain-restricted	domain-SP
0.152315	9.09626	2.02141	0.0436273	0.594325	-4.42029	ENSG00000105223	PLD3	L1_M_MDD.BPD	L1	M	MDD.BPD	domain-restricted	domain-SP
0.340037	3.80213	1.58871	0.11259	0.731219	-4.42064	ENSG00000168014	C2CD3	L1_M_MDD.BPD	L1	M	MDD.BPD	domain-restricted	domain-SP
-0.543337	1.94541	-1.48732	0.137394	0.757138	-4.42215	ENSG00000170191	NANP	L1_M_MDD.BPD	L1	M	MDD.BPD	domain-restricted	domain-SP
-0.566751	1.19638	-1.54639	0.122474	0.741568	-4.42293	ENSG00000168298	HIST1H1E	L1_M_MDD.BPD	L1	M	MDD.BPD	domain-restricted	domain-SP
-0.396362	3.52868	-1.55864	0.119546	0.738491	-4.42294	ENSG00000254837	AP001372.2	L1_M_MDD.BPD	L1	M	MDD.BPD	domain-restricted	domain-SP
0.302366	5.13939	1.68114	0.0931933	0.704863	-4.42307	ENSG00000117480	FAAH	L1_M_MDD.BPD	L1	M	MDD.BPD	domain-restricted	domain-SP
0.404866	5.29277	1.74883	0.0807914	0.684921	-4.42409	ENSG00000118515	SGK1	L1_M_MDD.BPD	L1	M	MDD.BPD	domain-restricted	domain-SP
0.173726	7.42124	1.90118	0.0576998	0.63642	-4.42412	ENSG00000125505	MBOAT7	L1_M_MDD.BPD	L1	M	MDD.BPD	domain-restricted	domain-SP
-0.185161	6.29243	-1.81047	0.0706635	0.665973	-4.42508	ENSG00000114125	RNF7	L1_M_MDD.BPD	L1	M	MDD.BPD	domain-restricted	domain-SP
-0.363034	3.61022	-1.58331	0.113814	0.73273	-4.4262	ENSG00000186866	POFUT2	L1_M_MDD.BPD	L1	M	MDD.BPD	domain-restricted	domain-SP
-0.568686	1.55239	-1.49988	0.134108	0.753725	-4.42722	ENSG00000111331	OAS3	L1_M_MDD.BPD	L1	M	MDD.BPD	domain-restricted	domain-SP
0.625919	1.54294	1.50488	0.132817	0.752783	-4.42781	ENSG00000275620	AL121827.2	L1_M_MDD.BPD	L1	M	MDD.BPD	domain-restricted	domain-SP
0.498302	2.79214	1.50024	0.134015	0.753697	-4.42871	ENSG00000172965	MIR4435-2HG	L1_M_MDD.BPD	L1	M	MDD.BPD	domain-restricted	domain-SP
0.287771	5.14539	1.63989	0.101489	0.717487	-4.42941	ENSG00000167037	SGSM1	L1_M_MDD.BPD	L1	M	MDD.BPD	domain-restricted	domain-SP
0.328056	4.29613	1.61453	0.106876	0.723714	-4.42949	ENSG00000140743	CDR2	L1_M_MDD.BPD	L1	M	MDD.BPD	domain-restricted	domain-SP
0.577457	1.98232	1.48298	0.138542	0.758541	-4.42954	ENSG00000186675	MAGEE2	L1_M_MDD.BPD	L1	M	MDD.BPD	domain-restricted	domain-SP
0.163098	7.40512	1.89084	0.0590699	0.639586	-4.43025	ENSG00000102606	ARHGEF7	L1_M_MDD.BPD	L1	M	MDD.BPD	domain-restricted	domain-SP
-0.423565	3.14689	-1.56153	0.118862	0.738068	-4.43035	ENSG00000101958	GLRA2	L1_M_MDD.BPD	L1	M	MDD.BPD	domain-restricted	domain-SP
0.331614	5.20283	1.67338	0.0947148	0.707229	-4.43046	ENSG00000197461	PDGFA	L1_M_MDD.BPD	L1	M	MDD.BPD	domain-restricted	domain-SP
0.311206	4.04236	1.6131	0.107185	0.724136	-4.43049	ENSG00000136925	TSTD2	L1_M_MDD.BPD	L1	M	MDD.BPD	domain-restricted	domain-SP
0.198802	5.84764	1.76444	0.0781054	0.679917	-4.43059	ENSG00000125651	GTF2F1	L1_M_MDD.BPD	L1	M	MDD.BPD	domain-restricted	domain-SP
-0.341593	4.90172	-1.76212	0.0785125	0.680759	-4.43152	ENSG00000143603	KCNN3	L1_M_MDD.BPD	L1	M	MDD.BPD	domain-restricted	domain-SP
0.20012	6.00484	1.7945	0.0731768	0.670917	-4.4322	ENSG00000198677	TTC37	L1_M_MDD.BPD	L1	M	MDD.BPD	domain-restricted	domain-SP
-0.566407	1.42503	-1.4887	0.13703	0.75687	-4.43336	ENSG00000177045	SIX5	L1_M_MDD.BPD	L1	M	MDD.BPD	domain-restricted	domain-SP
0.314596	5.09926	1.68	0.0934158	0.705344	-4.43374	ENSG00000154359	LONRF1	L1_M_MDD.BPD	L1	M	MDD.BPD	domain-restricted	domain-SP
0.336857	4.15838	1.60134	0.109766	0.727009	-4.43389	ENSG00000164080	RAD54L2	L1_M_MDD.BPD	L1	M	MDD.BPD	domain-restricted	domain-SP
-0.424849	3.80409	-1.63338	0.10286	0.719034	-4.43406	ENSG00000158270	COLEC12	L1_M_MDD.BPD	L1	M	MDD.BPD	domain-restricted	domain-SP
-0.366756	5.88887	-1.84311	0.0657677	0.65486	-4.43475	ENSG00000163285	GABRG1	L1_M_MDD.BPD	L1	M	MDD.BPD	domain-restricted	domain-SP
-0.459557	3.45078	-1.54726	0.122264	0.741275	-4.43505	ENSG00000154764	WNT7A	L1_M_MDD.BPD	L1	M	MDD.BPD	domain-restricted	domain-SP
-0.510925	2.25479	-1.50897	0.13177	0.751602	-4.4358	ENSG00000136518	ACTL6A	L1_M_MDD.BPD	L1	M	MDD.BPD	domain-restricted	domain-SP
-0.231867	6.31267	-1.79662	0.0728392	0.670469	-4.43691	ENSG00000078725	BRINP1	L1_M_MDD.BPD	L1	M	MDD.BPD	domain-restricted	domain-SP
0.543527	2.35662	1.49748	0.13473	0.754198	-4.43767	ENSG00000156966	B3GNT7	L1_M_MDD.BPD	L1	M	MDD.BPD	domain-restricted	domain-SP
0.164629	6.69776	1.85669	0.0637867	0.650675	-4.43777	ENSG00000106771	TMEM245	L1_M_MDD.BPD	L1	M	MDD.BPD	domain-restricted	domain-SP
0.443384	2.7713	1.54357	0.123156	0.742288	-4.43802	ENSG00000145569	OTULINL	L1_M_MDD.BPD	L1	M	MDD.BPD	domain-restricted	domain-SP
-0.179582	7.43363	-1.88185	0.0602818	0.642998	-4.4382	ENSG00000165868	HSPA12A	L1_M_MDD.BPD	L1	M	MDD.BPD	domain-restricted	domain-SP
0.505844	3.49646	1.51182	0.131043	0.751026	-4.43826	ENSG00000120341	SEC16B	L1_M_MDD.BPD	L1	M	MDD.BPD	domain-restricted	domain-SP
0.48031	2.34251	1.53075	0.126296	0.746796	-4.43836	ENSG00000007384	RHBDF1	L1_M_MDD.BPD	L1	M	MDD.BPD	domain-restricted	domain-SP
-0.495199	2.31289	-1.51247	0.130877	0.750903	-4.43922	ENSG00000138639	ARHGAP24	L1_M_MDD.BPD	L1	M	MDD.BPD	domain-restricted	domain-SP
-0.163254	6.8595	-1.85045	0.0646808	0.652524	-4.43998	ENSG00000168090	COPS6	L1_M_MDD.BPD	L1	M	MDD.BPD	domain-restricted	domain-SP
-0.578938	1.81884	-1.47544	0.140557	0.760504	-4.44015	ENSG00000164099	PRSS12	L1_M_MDD.BPD	L1	M	MDD.BPD	domain-restricted	domain-SP
0.37766	3.54208	1.62553	0.104512	0.721333	-4.44021	ENSG00000100106	TRIOBP	L1_M_MDD.BPD	L1	M	MDD.BPD	domain-restricted	domain-SP
0.458981	3.11774	1.55726	0.119872	0.738892	-4.44069	ENSG00000134086	VHL	L1_M_MDD.BPD	L1	M	MDD.BPD	domain-restricted	domain-SP
-0.526971	2.37411	-1.48173	0.138875	0.758878	-4.44075	ENSG00000260920	AL031985.3	L1_M_MDD.BPD	L1	M	MDD.BPD	domain-restricted	domain-SP
0.221341	5.22172	1.74703	0.0810818	0.685447	-4.44141	ENSG00000178691	SUZ12	L1_M_MDD.BPD	L1	M	MDD.BPD	domain-restricted	domain-SP
0.502387	2.26901	1.47755	0.139989	0.759973	-4.44213	ENSG00000204315	FKBPL	L1_M_MDD.BPD	L1	M	MDD.BPD	domain-restricted	domain-SP
-0.15722	6.67082	-1.85524	0.0639934	0.651162	-4.44224	ENSG00000102241	HTATSF1	L1_M_MDD.BPD	L1	M	MDD.BPD	domain-restricted	domain-SP
-0.500226	2.59427	-1.54092	0.1238	0.743005	-4.44339	ENSG00000105699	LSR	L1_M_MDD.BPD	L1	M	MDD.BPD	domain-restricted	domain-SP
-0.462505	3.7935	-1.5835	0.11378	0.732659	-4.44341	ENSG00000180573	HIST1H2AC	L1_M_MDD.BPD	L1	M	MDD.BPD	domain-restricted	domain-SP
-0.361601	3.75221	-1.54967	0.121685	0.741084	-4.44484	ENSG00000197818	SLC9A8	L1_M_MDD.BPD	L1	M	MDD.BPD	domain-restricted	domain-SP
-0.332133	4.90697	-1.68049	0.093324	0.705128	-4.44514	ENSG00000153048	CARHSP1	L1_M_MDD.BPD	L1	M	MDD.BPD	domain-restricted	domain-SP
0.243843	5.25254	1.7039	0.0888552	0.69863	-4.44579	ENSG00000172057	ORMDL3	L1_M_MDD.BPD	L1	M	MDD.BPD	domain-restricted	domain-SP
0.318664	4.28224	1.64525	0.100378	0.716012	-4.44647	ENSG00000128708	HAT1	L1_M_MDD.BPD	L1	M	MDD.BPD	domain-restricted	domain-SP
0.277234	5.51931	1.7074	0.0882037	0.697706	-4.44656	ENSG00000117643	MAN1C1	L1_M_MDD.BPD	L1	M	MDD.BPD	domain-restricted	domain-SP
0.192487	6.96506	1.90124	0.0576917	0.63642	-4.44749	ENSG00000227051	C14orf132	L1_M_MDD.BPD	L1	M	MDD.BPD	domain-restricted	domain-SP
-0.42564	3.48705	-1.52543	0.127617	0.747854	-4.44752	ENSG00000213780	GTF2H4	L1_M_MDD.BPD	L1	M	MDD.BPD	domain-restricted	domain-SP
0.420828	3.69839	1.56212	0.118725	0.73799	-4.44878	ENSG00000130766	SESN2	L1_M_MDD.BPD	L1	M	MDD.BPD	domain-restricted	domain-SP
0.183225	6.97835	1.82531	0.0683911	0.660438	-4.44923	ENSG00000134375	TIMM17A	L1_M_MDD.BPD	L1	M	MDD.BPD	domain-restricted	domain-SP
-0.487552	1.77937	-1.5442	0.123004	0.742166	-4.44948	ENSG00000116117	PARD3B	L1_M_MDD.BPD	L1	M	MDD.BPD	domain-restricted	domain-SP
-0.444167	3.18217	-1.51022	0.13145	0.751469	-4.45024	ENSG00000169857	AVEN	L1_M_MDD.BPD	L1	M	MDD.BPD	domain-restricted	domain-SP
0.468985	3.18251	1.53331	0.125662	0.745792	-4.45109	ENSG00000082556	OPRK1	L1_M_MDD.BPD	L1	M	MDD.BPD	domain-restricted	domain-SP
-0.327024	3.98146	-1.57637	0.115404	0.734688	-4.45128	ENSG00000107672	NSMCE4A	L1_M_MDD.BPD	L1	M	MDD.BPD	domain-restricted	domain-SP
0.303867	4.27766	1.60965	0.107938	0.725333	-4.45281	ENSG00000242498	ARPIN	L1_M_MDD.BPD	L1	M	MDD.BPD	domain-restricted	domain-SP
0.442029	3.00105	1.4884	0.137107	0.75687	-4.45344	ENSG00000181004	BBS12	L1_M_MDD.BPD	L1	M	MDD.BPD	domain-restricted	domain-SP
-0.421278	3.15594	-1.51143	0.131142	0.751061	-4.45354	ENSG00000261188	Z95115.1	L1_M_MDD.BPD	L1	M	MDD.BPD	domain-restricted	domain-SP
-0.161298	8.61803	-1.99583	0.0463497	0.604275	-4.45412	ENSG00000125356	NDUFA1	L1_M_MDD.BPD	L1	M	MDD.BPD	domain-restricted	domain-SP
0.341501	4.25666	1.60389	0.109201	0.726508	-4.45451	ENSG00000153250	RBMS1	L1_M_MDD.BPD	L1	M	MDD.BPD	domain-restricted	domain-SP
0.531366	1.75522	1.45908	0.145004	0.764842	-4.45452	ENSG00000272677	AC124016.1	L1_M_MDD.BPD	L1	M	MDD.BPD	domain-restricted	domain-SP
0.248094	5.6702	1.75629	0.0794879	0.682737	-4.45472	ENSG00000182095	TNRC18	L1_M_MDD.BPD	L1	M	MDD.BPD	domain-restricted	domain-SP
-0.599131	2.36157	-1.4705	0.141888	0.761998	-4.45476	ENSG00000167306	MYO5B	L1_M_MDD.BPD	L1	M	MDD.BPD	domain-restricted	domain-SP
-0.431475	2.87313	-1.5221	0.128449	0.748593	-4.45493	ENSG00000188785	ZNF548	L1_M_MDD.BPD	L1	M	MDD.BPD	domain-restricted	domain-SP
-0.353689	4.38975	-1.75839	0.0791477	0.682055	-4.45592	ENSG00000007372	PAX6	L1_M_MDD.BPD	L1	M	MDD.BPD	domain-restricted	domain-SP
0.424153	3.41474	1.54323	0.123239	0.742379	-4.45693	ENSG00000132510	KDM6B	L1_M_MDD.BPD	L1	M	MDD.BPD	domain-restricted	domain-SP
-0.203399	5.86231	-1.82479	0.0684697	0.660546	-4.4573	ENSG00000177200	CHD9	L1_M_MDD.BPD	L1	M	MDD.BPD	domain-restricted	domain-SP
-0.442047	2.64293	-1.49517	0.135334	0.75497	-4.45778	ENSG00000105865	DUS4L	L1_M_MDD.BPD	L1	M	MDD.BPD	domain-restricted	domain-SP
-0.143148	6.60446	-1.82386	0.0686108	0.660787	-4.45844	ENSG00000011454	RABGAP1	L1_M_MDD.BPD	L1	M	MDD.BPD	domain-restricted	domain-SP
-0.311768	4.18972	-1.67224	0.0949366	0.707653	-4.45855	ENSG00000129295	LRRC6	L1_M_MDD.BPD	L1	M	MDD.BPD	domain-restricted	domain-SP
0.15723	10.3256	2.0536	0.0403952	0.582805	-4.45966	ENSG00000150991	UBC	L1_M_MDD.BPD	L1	M	MDD.BPD	domain-restricted	domain-SP
0.328483	3.87788	1.57263	0.116268	0.735406	-4.46008	ENSG00000106330	MOSPD3	L1_M_MDD.BPD	L1	M	MDD.BPD	domain-restricted	domain-SP
0.47415	2.7202	1.47968	0.139421	0.759476	-4.46053	ENSG00000131652	THOC6	L1_M_MDD.BPD	L1	M	MDD.BPD	domain-restricted	domain-SP
0.469078	2.39622	1.46055	0.1446	0.764542	-4.46062	ENSG00000171169	NAIF1	L1_M_MDD.BPD	L1	M	MDD.BPD	domain-restricted	domain-SP
0.283501	4.84157	1.65926	0.097524	0.711403	-4.46073	ENSG00000163597	SNHG16	L1_M_MDD.BPD	L1	M	MDD.BPD	domain-restricted	domain-SP
0.288355	4.58623	1.61275	0.107262	0.724172	-4.4611	ENSG00000041988	THAP3	L1_M_MDD.BPD	L1	M	MDD.BPD	domain-restricted	domain-SP
0.501347	1.5854	1.50472	0.132859	0.752784	-4.46115	ENSG00000180777	ANKRD30B	L1_M_MDD.BPD	L1	M	MDD.BPD	domain-restricted	domain-SP
-0.420052	2.76311	-1.51656	0.129843	0.74974	-4.46143	ENSG00000254685	FPGT	L1_M_MDD.BPD	L1	M	MDD.BPD	domain-restricted	domain-SP
0.330251	4.69015	1.6318	0.103184	0.719477	-4.4628	ENSG00000113749	HRH2	L1_M_MDD.BPD	L1	M	MDD.BPD	domain-restricted	domain-SP
0.549727	2.47003	1.493	0.135899	0.755701	-4.46288	ENSG00000126246	IGFLR1	L1_M_MDD.BPD	L1	M	MDD.BPD	domain-restricted	domain-SP
-0.15542	7.12578	-1.89582	0.0584064	0.637918	-4.46384	ENSG00000124767	GLO1	L1_M_MDD.BPD	L1	M	MDD.BPD	domain-restricted	domain-SP
0.419654	3.78685	1.57102	0.116644	0.73566	-4.46406	ENSG00000214402	LCNL1	L1_M_MDD.BPD	L1	M	MDD.BPD	domain-restricted	domain-SP
0.338649	4.20184	1.57796	0.115039	0.734129	-4.46414	ENSG00000213380	COG8	L1_M_MDD.BPD	L1	M	MDD.BPD	domain-restricted	domain-SP
-0.157394	7.12274	-1.88044	0.0604736	0.643505	-4.46457	ENSG00000104763	ASAH1	L1_M_MDD.BPD	L1	M	MDD.BPD	domain-restricted	domain-SP
0.168735	7.27796	1.85493	0.0640373	0.651226	-4.4651	ENSG00000101421	CHMP4B	L1_M_MDD.BPD	L1	M	MDD.BPD	domain-restricted	domain-SP
-0.296904	4.71135	-1.59654	0.110833	0.728898	-4.46512	ENSG00000123570	RAB9B	L1_M_MDD.BPD	L1	M	MDD.BPD	domain-restricted	domain-SP
0.219014	5.67447	1.71028	0.0876696	0.696851	-4.46526	ENSG00000059122	FLYWCH1	L1_M_MDD.BPD	L1	M	MDD.BPD	domain-restricted	domain-SP
-0.481313	3.21808	-1.50584	0.132572	0.752485	-4.46545	ENSG00000225706	PTPRD-AS1	L1_M_MDD.BPD	L1	M	MDD.BPD	domain-restricted	domain-SP
-0.410525	3.08539	-1.52181	0.128519	0.74864	-4.46572	ENSG00000111799	COL12A1	L1_M_MDD.BPD	L1	M	MDD.BPD	domain-restricted	domain-SP
0.297685	6.29748	1.74723	0.0810625	0.685331	-4.46618	ENSG00000164794	KCNV1	L1_M_MDD.BPD	L1	M	MDD.BPD	domain-restricted	domain-SP
-0.190191	6.08331	-1.82069	0.0690921	0.662187	-4.46623	ENSG00000143183	TMCO1	L1_M_MDD.BPD	L1	M	MDD.BPD	domain-restricted	domain-SP
0.465375	2.11007	1.50615	0.132493	0.752399	-4.46649	ENSG00000116815	CD58	L1_M_MDD.BPD	L1	M	MDD.BPD	domain-restricted	domain-SP
-0.249372	8.02925	-1.9878	0.0472517	0.606695	-4.46693	ENSG00000168913	ENHO	L1_M_MDD.BPD	L1	M	MDD.BPD	domain-restricted	domain-SP
-0.389958	3.26006	-1.52274	0.128288	0.74847	-4.46732	ENSG00000072121	ZFYVE26	L1_M_MDD.BPD	L1	M	MDD.BPD	domain-restricted	domain-SP
0.277402	5.09862	1.64276	0.100893	0.716731	-4.4677	ENSG00000126062	TMEM115	L1_M_MDD.BPD	L1	M	MDD.BPD	domain-restricted	domain-SP
0.219748	6.19787	1.75802	0.0791922	0.682142	-4.46806	ENSG00000099991	CABIN1	L1_M_MDD.BPD	L1	M	MDD.BPD	domain-restricted	domain-SP
-0.217311	5.72718	-1.72314	0.0853175	0.692966	-4.46825	ENSG00000147010	SH3KBP1	L1_M_MDD.BPD	L1	M	MDD.BPD	domain-restricted	domain-SP
-0.182173	6.42523	-1.85554	0.063951	0.650958	-4.46873	ENSG00000075292	ZNF638	L1_M_MDD.BPD	L1	M	MDD.BPD	domain-restricted	domain-SP
0.24915	5.08195	1.68789	0.0918899	0.702831	-4.46881	ENSG00000140948	ZCCHC14	L1_M_MDD.BPD	L1	M	MDD.BPD	domain-restricted	domain-SP
-0.238713	5.28913	-1.71029	0.0876675	0.696851	-4.46926	ENSG00000257698	GIHCG	L1_M_MDD.BPD	L1	M	MDD.BPD	domain-restricted	domain-SP
0.397328	3.17823	1.50184	0.133602	0.753348	-4.46929	ENSG00000130544	ZNF557	L1_M_MDD.BPD	L1	M	MDD.BPD	domain-restricted	domain-SP
0.387602	3.57115	1.51829	0.129404	0.749418	-4.46939	ENSG00000108474	PIGL	L1_M_MDD.BPD	L1	M	MDD.BPD	domain-restricted	domain-SP
0.329374	4.44691	1.60458	0.10905	0.726411	-4.47034	ENSG00000137411	VARS2	L1_M_MDD.BPD	L1	M	MDD.BPD	domain-restricted	domain-SP
0.387492	3.79562	1.52619	0.127426	0.747591	-4.47037	ENSG00000204304	PBX2	L1_M_MDD.BPD	L1	M	MDD.BPD	domain-restricted	domain-SP
0.245429	5.23477	1.66887	0.095602	0.708355	-4.47168	ENSG00000075399	VPS9D1	L1_M_MDD.BPD	L1	M	MDD.BPD	domain-restricted	domain-SP
0.455672	3.17476	1.46805	0.142553	0.762533	-4.47188	ENSG00000275074	NUDT18	L1_M_MDD.BPD	L1	M	MDD.BPD	domain-restricted	domain-SP
-0.36331	3.02036	-1.57677	0.115312	0.734529	-4.47377	ENSG00000184500	PROS1	L1_M_MDD.BPD	L1	M	MDD.BPD	domain-restricted	domain-SP
-0.333354	3.79388	-1.55624	0.120114	0.739021	-4.47481	ENSG00000136169	SETDB2	L1_M_MDD.BPD	L1	M	MDD.BPD	domain-restricted	domain-SP
-0.526309	1.96704	-1.44162	0.149869	0.769276	-4.47504	ENSG00000168476	REEP4	L1_M_MDD.BPD	L1	M	MDD.BPD	domain-restricted	domain-SP
-0.542446	1.73547	-1.43397	0.152038	0.771323	-4.47603	ENSG00000268751	SCGB1B2P	L1_M_MDD.BPD	L1	M	MDD.BPD	domain-restricted	domain-SP
0.457688	3.75213	1.53799	0.124521	0.744277	-4.47612	ENSG00000163827	LRRC2	L1_M_MDD.BPD	L1	M	MDD.BPD	domain-restricted	domain-SP
0.247034	4.86411	1.61328	0.107147	0.724052	-4.47649	ENSG00000153786	ZDHHC7	L1_M_MDD.BPD	L1	M	MDD.BPD	domain-restricted	domain-SP
0.329193	5.61086	1.74907	0.0807471	0.684798	-4.47662	ENSG00000111907	TPD52L1	L1_M_MDD.BPD	L1	M	MDD.BPD	domain-restricted	domain-SP
-0.396599	5.20674	-1.68824	0.0918426	0.702795	-4.47679	ENSG00000184486	POU3F2	L1_M_MDD.BPD	L1	M	MDD.BPD	domain-restricted	domain-SP
-0.264133	5.6918	-1.72303	0.0853374	0.692966	-4.47685	ENSG00000104549	SQLE	L1_M_MDD.BPD	L1	M	MDD.BPD	domain-restricted	domain-SP
0.492833	2.47546	1.44917	0.147749	0.767533	-4.47761	ENSG00000185614	INKA1	L1_M_MDD.BPD	L1	M	MDD.BPD	domain-restricted	domain-SP
-0.361878	4.37365	-1.60612	0.10871	0.725988	-4.47841	ENSG00000088727	KIF9	L1_M_MDD.BPD	L1	M	MDD.BPD	domain-restricted	domain-SP
0.220454	6.51342	1.82605	0.0682825	0.660189	-4.47866	ENSG00000130821	SLC6A8	L1_M_MDD.BPD	L1	M	MDD.BPD	domain-restricted	domain-SP
-0.293798	4.71482	-1.59691	0.11075	0.728752	-4.47926	ENSG00000155008	APOOL	L1_M_MDD.BPD	L1	M	MDD.BPD	domain-restricted	domain-SP
0.540409	1.78628	1.45172	0.147039	0.76672	-4.47961	ENSG00000187720	THSD4	L1_M_MDD.BPD	L1	M	MDD.BPD	domain-restricted	domain-SP
0.220862	6.0959	1.74665	0.081149	0.685583	-4.48081	ENSG00000100418	DESI1	L1_M_MDD.BPD	L1	M	MDD.BPD	domain-restricted	domain-SP
0.385597	3.56742	1.50384	0.133085	0.752875	-4.48102	ENSG00000124217	MOCS3	L1_M_MDD.BPD	L1	M	MDD.BPD	domain-restricted	domain-SP
0.461235	2.88597	1.4694	0.142185	0.762222	-4.48142	ENSG00000037897	METTL1	L1_M_MDD.BPD	L1	M	MDD.BPD	domain-restricted	domain-SP
-0.300256	4.29294	-1.60624	0.108685	0.725988	-4.48171	ENSG00000198839	ZNF277	L1_M_MDD.BPD	L1	M	MDD.BPD	domain-restricted	domain-SP
-0.400238	3.2931	-1.48316	0.138495	0.758498	-4.48213	ENSG00000259953	AL138756.1	L1_M_MDD.BPD	L1	M	MDD.BPD	domain-restricted	domain-SP
0.364884	3.86954	1.53952	0.124142	0.743646	-4.48224	ENSG00000165186	PTCHD1	L1_M_MDD.BPD	L1	M	MDD.BPD	domain-restricted	domain-SP
-0.537717	1.61576	-1.42964	0.153279	0.772646	-4.48285	ENSG00000268069	AC004466.1	L1_M_MDD.BPD	L1	M	MDD.BPD	domain-restricted	domain-SP
-0.323497	4.09179	-1.56463	0.118134	0.737303	-4.48337	ENSG00000133422	MORC2	L1_M_MDD.BPD	L1	M	MDD.BPD	domain-restricted	domain-SP
-0.198475	11.0299	-2.07819	0.0380777	0.574583	-4.48377	ENSG00000229117	RPL41	L1_M_MDD.BPD	L1	M	MDD.BPD	domain-restricted	domain-SP
0.444418	3.66378	1.49142	0.136313	0.756299	-4.48389	ENSG00000180875	GREM2	L1_M_MDD.BPD	L1	M	MDD.BPD	domain-restricted	domain-SP
-0.335163	4.59162	-1.70342	0.0889577	0.698851	-4.48414	ENSG00000139352	ASCL1	L1_M_MDD.BPD	L1	M	MDD.BPD	domain-restricted	domain-SP
-0.348511	4.06675	-1.52747	0.127108	0.747324	-4.48419	ENSG00000186787	SPIN2B	L1_M_MDD.BPD	L1	M	MDD.BPD	domain-restricted	domain-SP
-0.51519	1.6437	-1.45121	0.147181	0.766892	-4.48425	ENSG00000150556	LYPD6B	L1_M_MDD.BPD	L1	M	MDD.BPD	domain-restricted	domain-SP
-0.200513	6.21645	-1.75227	0.0801763	0.683954	-4.48496	ENSG00000170899	GSTA4	L1_M_MDD.BPD	L1	M	MDD.BPD	domain-restricted	domain-SP
0.322525	3.73515	1.54152	0.123655	0.742815	-4.48531	ENSG00000204348	DXO	L1_M_MDD.BPD	L1	M	MDD.BPD	domain-restricted	domain-SP
-0.240894	5.57288	-1.66993	0.0953921	0.708227	-4.48546	ENSG00000145029	NICN1	L1_M_MDD.BPD	L1	M	MDD.BPD	domain-restricted	domain-SP
0.356078	3.69387	1.51795	0.129491	0.749476	-4.48577	ENSG00000162139	NEU3	L1_M_MDD.BPD	L1	M	MDD.BPD	domain-restricted	domain-SP
-0.426509	2.39164	-1.53447	0.125379	0.745372	-4.48579	ENSG00000157423	HYDIN	L1_M_MDD.BPD	L1	M	MDD.BPD	domain-restricted	domain-SP
-0.151412	7.60722	-1.9136	0.0560897	0.631754	-4.48597	ENSG00000099797	TECR	L1_M_MDD.BPD	L1	M	MDD.BPD	domain-restricted	domain-SP
-0.312777	4.05829	-1.55442	0.120548	0.739594	-4.48612	ENSG00000138286	FAM149B1	L1_M_MDD.BPD	L1	M	MDD.BPD	domain-restricted	domain-SP
-0.360804	4.85814	-1.79383	0.0733039	0.671157	-4.48654	ENSG00000170370	EMX2	L1_M_MDD.BPD	L1	M	MDD.BPD	domain-restricted	domain-SP
-0.135598	7.12187	-1.87361	0.0614113	0.645293	-4.48688	ENSG00000123472	ATPAF1	L1_M_MDD.BPD	L1	M	MDD.BPD	domain-restricted	domain-SP
-0.420452	3.46669	-1.50682	0.132319	0.752213	-4.48717	ENSG00000186889	TMEM17	L1_M_MDD.BPD	L1	M	MDD.BPD	domain-restricted	domain-SP
0.564857	1.88057	1.43275	0.152388	0.771685	-4.48835	ENSG00000204282	TNRC6C-AS1	L1_M_MDD.BPD	L1	M	MDD.BPD	domain-restricted	domain-SP
0.192588	5.95674	1.73211	0.0837054	0.689994	-4.48844	ENSG00000181991	MRPS11	L1_M_MDD.BPD	L1	M	MDD.BPD	domain-restricted	domain-SP
-0.170243	7.15177	-1.90789	0.0568249	0.633854	-4.48851	ENSG00000149212	SESN3	L1_M_MDD.BPD	L1	M	MDD.BPD	domain-restricted	domain-SP
0.293248	4.46095	1.60058	0.109934	0.727223	-4.48852	ENSG00000092330	TINF2	L1_M_MDD.BPD	L1	M	MDD.BPD	domain-restricted	domain-SP
-0.262904	5.00372	-1.62903	0.103768	0.720347	-4.48876	ENSG00000087263	OGFOD1	L1_M_MDD.BPD	L1	M	MDD.BPD	domain-restricted	domain-SP
-0.47129	2.11355	-1.44886	0.147835	0.767609	-4.4905	ENSG00000163611	SPICE1	L1_M_MDD.BPD	L1	M	MDD.BPD	domain-restricted	domain-SP
0.535973	1.91818	1.42453	0.15475	0.773963	-4.49107	ENSG00000187815	ZFP69	L1_M_MDD.BPD	L1	M	MDD.BPD	domain-restricted	domain-SP
-0.451234	3.40765	-1.55789	0.11973	0.738693	-4.49163	ENSG00000017483	SLC38A5	L1_M_MDD.BPD	L1	M	MDD.BPD	domain-restricted	domain-SP
-0.432877	3.38571	-1.51115	0.131212	0.751147	-4.49186	ENSG00000196083	IL1RAP	L1_M_MDD.BPD	L1	M	MDD.BPD	domain-restricted	domain-SP
0.380507	3.80856	1.57912	0.114773	0.733777	-4.4922	ENSG00000123612	ACVR1C	L1_M_MDD.BPD	L1	M	MDD.BPD	domain-restricted	domain-SP
0.255054	4.86842	1.66898	0.0955804	0.708317	-4.49275	ENSG00000115084	SLC35F5	L1_M_MDD.BPD	L1	M	MDD.BPD	domain-restricted	domain-SP
-0.136615	7.73331	-1.88679	0.0596134	0.640918	-4.49424	ENSG00000085832	EPS15	L1_M_MDD.BPD	L1	M	MDD.BPD	domain-restricted	domain-SP
0.238876	5.89431	1.69943	0.0896941	0.699804	-4.49429	ENSG00000052795	FNIP2	L1_M_MDD.BPD	L1	M	MDD.BPD	domain-restricted	domain-SP
0.397692	3.59494	1.48384	0.138313	0.758179	-4.49474	ENSG00000132182	NUP210	L1_M_MDD.BPD	L1	M	MDD.BPD	domain-restricted	domain-SP
-0.280546	6.36384	-1.80305	0.0718404	0.66855	-4.495	ENSG00000148690	FRA10AC1	L1_M_MDD.BPD	L1	M	MDD.BPD	domain-restricted	domain-SP
-0.250002	6.19174	-1.83366	0.0671544	0.657696	-4.49523	ENSG00000116729	WLS	L1_M_MDD.BPD	L1	M	MDD.BPD	domain-restricted	domain-SP
-0.33277	4.21777	-1.58917	0.112486	0.731061	-4.49565	ENSG00000171488	LRRC8C	L1_M_MDD.BPD	L1	M	MDD.BPD	domain-restricted	domain-SP
0.220232	5.72487	1.69069	0.0913537	0.702286	-4.49663	ENSG00000149657	LSM14B	L1_M_MDD.BPD	L1	M	MDD.BPD	domain-restricted	domain-SP
0.552608	2.05304	1.42071	0.155859	0.775113	-4.49683	ENSG00000223403	MEG9	L1_M_MDD.BPD	L1	M	MDD.BPD	domain-restricted	domain-SP
-0.442511	3.74268	-1.51769	0.129559	0.74956	-4.49762	ENSG00000263272	AC004148.1	L1_M_MDD.BPD	L1	M	MDD.BPD	domain-restricted	domain-SP
0.331515	4.15583	1.54181	0.123585	0.742713	-4.49772	ENSG00000120910	PPP3CC	L1_M_MDD.BPD	L1	M	MDD.BPD	domain-restricted	domain-SP
-0.505078	2.44353	-1.47119	0.1417	0.761702	-4.49781	ENSG00000213316	LTC4S	L1_M_MDD.BPD	L1	M	MDD.BPD	domain-restricted	domain-SP
0.339102	3.98769	1.54919	0.1218	0.741148	-4.4982	ENSG00000169957	ZNF768	L1_M_MDD.BPD	L1	M	MDD.BPD	domain-restricted	domain-SP
-0.291202	4.57527	-1.59115	0.112039	0.730469	-4.49919	ENSG00000142002	DPP9	L1_M_MDD.BPD	L1	M	MDD.BPD	domain-restricted	domain-SP
0.242086	5.61439	1.67346	0.0946948	0.707227	-4.49978	ENSG00000120709	FAM53C	L1_M_MDD.BPD	L1	M	MDD.BPD	domain-restricted	domain-SP
-0.462942	2.72479	-1.52973	0.126547	0.747006	-4.49995	ENSG00000138496	PARP9	L1_M_MDD.BPD	L1	M	MDD.BPD	domain-restricted	domain-SP
0.358519	3.49842	1.50297	0.133309	0.753134	-4.50033	ENSG00000141084	RANBP10	L1_M_MDD.BPD	L1	M	MDD.BPD	domain-restricted	domain-SP
-0.419941	3.79882	-1.55691	0.119961	0.738943	-4.50086	ENSG00000144227	NXPH2	L1_M_MDD.BPD	L1	M	MDD.BPD	domain-restricted	domain-SP
0.494546	2.18278	1.42628	0.154246	0.773485	-4.50097	ENSG00000271576	AL359504.2	L1_M_MDD.BPD	L1	M	MDD.BPD	domain-restricted	domain-SP
-0.325787	4.99155	-1.6243	0.104776	0.721591	-4.50102	ENSG00000137563	GGH	L1_M_MDD.BPD	L1	M	MDD.BPD	domain-restricted	domain-SP
-0.473362	2.37113	-1.44013	0.150289	0.769525	-4.5012	ENSG00000105072	C19orf44	L1_M_MDD.BPD	L1	M	MDD.BPD	domain-restricted	domain-SP
-0.505932	2.98293	-1.5063	0.132462	0.752363	-4.50188	ENSG00000225177	AL590617.2	L1_M_MDD.BPD	L1	M	MDD.BPD	domain-restricted	domain-SP
0.211636	6.25974	1.7363	0.0829622	0.688709	-4.5019	ENSG00000134504	KCTD1	L1_M_MDD.BPD	L1	M	MDD.BPD	domain-restricted	domain-SP
-0.211337	6.32974	-1.80389	0.0716895	0.668298	-4.50234	ENSG00000150779	TIMM8B	L1_M_MDD.BPD	L1	M	MDD.BPD	domain-restricted	domain-SP
0.326402	4.48734	1.56556	0.117915	0.736965	-4.50302	ENSG00000103227	LMF1	L1_M_MDD.BPD	L1	M	MDD.BPD	domain-restricted	domain-SP
0.411534	3.25221	1.47325	0.141146	0.760882	-4.50306	ENSG00000167799	NUDT8	L1_M_MDD.BPD	L1	M	MDD.BPD	domain-restricted	domain-SP
0.254005	5.57118	1.66809	0.0957577	0.708515	-4.50315	ENSG00000167674	HDGFL2	L1_M_MDD.BPD	L1	M	MDD.BPD	domain-restricted	domain-SP
0.352486	3.9696	1.52181	0.12852	0.74864	-4.50322	ENSG00000133216	EPHB2	L1_M_MDD.BPD	L1	M	MDD.BPD	domain-restricted	domain-SP
0.608747	1.87723	1.54547	0.122717	0.741896	-4.50473	ENSG00000148604	RGR	L1_M_MDD.BPD	L1	M	MDD.BPD	domain-restricted	domain-SP
-0.14564	6.92388	-1.8457	0.0653691	0.65413	-4.50486	ENSG00000029725	RABEP1	L1_M_MDD.BPD	L1	M	MDD.BPD	domain-restricted	domain-SP
0.491007	2.66192	1.43961	0.150437	0.769661	-4.50487	ENSG00000116783	TNNI3K	L1_M_MDD.BPD	L1	M	MDD.BPD	domain-restricted	domain-SP
0.295415	4.2459	1.57038	0.116792	0.735771	-4.50506	ENSG00000092098	RNF31	L1_M_MDD.BPD	L1	M	MDD.BPD	domain-restricted	domain-SP
-0.503467	2.09454	-1.42716	0.153992	0.7732	-4.50528	ENSG00000284770	TBCE	L1_M_MDD.BPD	L1	M	MDD.BPD	domain-restricted	domain-SP
0.291056	4.45141	1.59513	0.111147	0.729398	-4.50573	ENSG00000156858	PRR14	L1_M_MDD.BPD	L1	M	MDD.BPD	domain-restricted	domain-SP
0.171348	7.91204	1.90643	0.0570142	0.634569	-4.50648	ENSG00000121753	ADGRB2	L1_M_MDD.BPD	L1	M	MDD.BPD	domain-restricted	domain-SP
0.38853	3.32665	1.5113	0.131175	0.751118	-4.50697	ENSG00000174804	FZD4	L1_M_MDD.BPD	L1	M	MDD.BPD	domain-restricted	domain-SP
-0.168756	6.53235	-1.81965	0.0692514	0.662694	-4.50726	ENSG00000146729	NIPSNAP2	L1_M_MDD.BPD	L1	M	MDD.BPD	domain-restricted	domain-SP
-0.532277	2.09516	-1.39901	0.162263	0.781121	-4.5073	ENSG00000071539	TRIP13	L1_M_MDD.BPD	L1	M	MDD.BPD	domain-restricted	domain-SP
0.644467	1.01882	1.40616	0.160133	0.779214	-4.50747	ENSG00000159216	RUNX1	L1_M_MDD.BPD	L1	M	MDD.BPD	domain-restricted	domain-SP
0.218304	5.89473	1.68733	0.0919969	0.702974	-4.50844	ENSG00000132388	UBE2G1	L1_M_MDD.BPD	L1	M	MDD.BPD	domain-restricted	domain-SP
-0.885152	1.98622	-1.40713	0.159864	0.779065	-4.50924	ENSG00000273164	DGCR10	L1_M_MDD.BPD	L1	M	MDD.BPD	domain-restricted	domain-SP
-0.37363	3.74869	-1.51238	0.130901	0.750903	-4.51002	ENSG00000237310	AC008267.5	L1_M_MDD.BPD	L1	M	MDD.BPD	domain-restricted	domain-SP
0.324208	4.92669	1.61686	0.106371	0.723103	-4.51029	ENSG00000185924	RTN4RL1	L1_M_MDD.BPD	L1	M	MDD.BPD	domain-restricted	domain-SP
-0.296431	5.09369	-1.64596	0.100232	0.715735	-4.51091	ENSG00000149654	CDH22	L1_M_MDD.BPD	L1	M	MDD.BPD	domain-restricted	domain-SP
-0.222981	6.19495	-1.79412	0.0732385	0.671034	-4.51125	ENSG00000111142	METAP2	L1_M_MDD.BPD	L1	M	MDD.BPD	domain-restricted	domain-SP
-0.337091	3.77039	-1.5314	0.126135	0.746438	-4.51145	ENSG00000198920	KIAA0753	L1_M_MDD.BPD	L1	M	MDD.BPD	domain-restricted	domain-SP
0.482174	2.47005	1.43452	0.151883	0.771234	-4.51168	ENSG00000139178	C1RL	L1_M_MDD.BPD	L1	M	MDD.BPD	domain-restricted	domain-SP
-0.2916	4.52241	-1.56752	0.117458	0.736535	-4.51203	ENSG00000121486	TRMT1L	L1_M_MDD.BPD	L1	M	MDD.BPD	domain-restricted	domain-SP
0.119177	7.93333	1.92792	0.0542801	0.627024	-4.51238	ENSG00000170144	HNRNPA3	L1_M_MDD.BPD	L1	M	MDD.BPD	domain-restricted	domain-SP
-0.498574	1.90433	-1.39808	0.162544	0.781475	-4.51246	ENSG00000250320	AC113383.1	L1_M_MDD.BPD	L1	M	MDD.BPD	domain-restricted	domain-SP
-0.631516	1.69051	-1.3948	0.163531	0.782633	-4.51259	ENSG00000232110	AL353751.1	L1_M_MDD.BPD	L1	M	MDD.BPD	domain-restricted	domain-SP
-0.200665	9.25823	-1.97518	0.0486608	0.610768	-4.51313	ENSG00000172020	GAP43	L1_M_MDD.BPD	L1	M	MDD.BPD	domain-restricted	domain-SP
-0.335371	4.73499	-1.58094	0.114356	0.733314	-4.51374	ENSG00000166924	NYAP1	L1_M_MDD.BPD	L1	M	MDD.BPD	domain-restricted	domain-SP
-0.234956	5.16772	-1.66841	0.0956933	0.708442	-4.51405	ENSG00000117697	NSL1	L1_M_MDD.BPD	L1	M	MDD.BPD	domain-restricted	domain-SP
0.424435	2.66348	1.46917	0.142247	0.762222	-4.51456	ENSG00000188641	DPYD	L1_M_MDD.BPD	L1	M	MDD.BPD	domain-restricted	domain-SP
-0.412241	4.00606	-1.53798	0.124523	0.744277	-4.51466	ENSG00000100311	PDGFB	L1_M_MDD.BPD	L1	M	MDD.BPD	domain-restricted	domain-SP
0.504409	2.08184	1.39908	0.162243	0.781076	-4.5148	ENSG00000234771	SLC25A25-AS1	L1_M_MDD.BPD	L1	M	MDD.BPD	domain-restricted	domain-SP
-0.437622	2.81377	-1.51262	0.13084	0.750903	-4.515	ENSG00000240065	PSMB9	L1_M_MDD.BPD	L1	M	MDD.BPD	domain-restricted	domain-SP
-0.313335	4.10334	-1.53923	0.124211	0.743787	-4.51506	ENSG00000155868	MED7	L1_M_MDD.BPD	L1	M	MDD.BPD	domain-restricted	domain-SP
0.19505	6.04892	1.70453	0.0887369	0.698228	-4.51541	ENSG00000163950	SLBP	L1_M_MDD.BPD	L1	M	MDD.BPD	domain-restricted	domain-SP
-0.462723	2.59738	-1.43125	0.152816	0.772081	-4.51661	ENSG00000196391	ZNF774	L1_M_MDD.BPD	L1	M	MDD.BPD	domain-restricted	domain-SP
-0.227054	5.83298	-1.69488	0.0905546	0.701002	-4.51702	ENSG00000278540	ACACA	L1_M_MDD.BPD	L1	M	MDD.BPD	domain-restricted	domain-SP
-0.522776	1.69787	-1.41536	0.157419	0.776523	-4.51774	ENSG00000110446	SLC15A3	L1_M_MDD.BPD	L1	M	MDD.BPD	domain-restricted	domain-SP
0.451731	2.63005	1.42308	0.15517	0.774353	-4.51784	ENSG00000262155	LINC02175	L1_M_MDD.BPD	L1	M	MDD.BPD	domain-restricted	domain-SP
-0.250201	6.66985	-1.91065	0.0564877	0.632849	-4.51805	ENSG00000136750	GAD2	L1_M_MDD.BPD	L1	M	MDD.BPD	domain-restricted	domain-SP
-0.252836	5.70866	-1.69012	0.0914631	0.702398	-4.51821	ENSG00000139625	MAP3K12	L1_M_MDD.BPD	L1	M	MDD.BPD	domain-restricted	domain-SP
-0.592749	1.98205	-1.48102	0.139077	0.759107	-4.51825	ENSG00000165168	CYBB	L1_M_MDD.BPD	L1	M	MDD.BPD	domain-restricted	domain-SP
-0.46072	2.50528	-1.41834	0.156549	0.77579	-4.51836	ENSG00000106125	MINDY4	L1_M_MDD.BPD	L1	M	MDD.BPD	domain-restricted	domain-SP
0.36831	3.6606	1.48291	0.138559	0.758551	-4.52019	ENSG00000164109	MAD2L1	L1_M_MDD.BPD	L1	M	MDD.BPD	domain-restricted	domain-SP
-0.503178	1.41497	-1.41882	0.156409	0.775736	-4.52081	ENSG00000197779	ZNF81	L1_M_MDD.BPD	L1	M	MDD.BPD	domain-restricted	domain-SP
0.643939	2.6521	1.39511	0.163446	0.782544	-4.52101	ENSG00000128045	RASL11B	L1_M_MDD.BPD	L1	M	MDD.BPD	domain-restricted	domain-SP
0.355954	4.01779	1.57177	0.116467	0.735583	-4.52106	ENSG00000154640	BTG3	L1_M_MDD.BPD	L1	M	MDD.BPD	domain-restricted	domain-SP
-0.320436	3.67663	-1.52716	0.127184	0.747352	-4.5213	ENSG00000172469	MANEA	L1_M_MDD.BPD	L1	M	MDD.BPD	domain-restricted	domain-SP
-0.21667	6.74038	-1.84535	0.0654294	0.654299	-4.5217	ENSG00000234741	GAS5	L1_M_MDD.BPD	L1	M	MDD.BPD	domain-restricted	domain-SP
0.315546	4.15139	1.55144	0.12126	0.740459	-4.52191	ENSG00000165055	METTL2B	L1_M_MDD.BPD	L1	M	MDD.BPD	domain-restricted	domain-SP
-0.402633	3.41755	-1.47844	0.139751	0.759764	-4.52194	ENSG00000259153	AC004816.1	L1_M_MDD.BPD	L1	M	MDD.BPD	domain-restricted	domain-SP
-0.382542	3.85255	-1.49062	0.136524	0.756433	-4.52275	ENSG00000065621	GSTO2	L1_M_MDD.BPD	L1	M	MDD.BPD	domain-restricted	domain-SP
-0.406917	3.08307	-1.48867	0.137036	0.75687	-4.52301	ENSG00000146411	SLC2A12	L1_M_MDD.BPD	L1	M	MDD.BPD	domain-restricted	domain-SP
-0.556656	1.40937	-1.41657	0.157065	0.776401	-4.52319	ENSG00000273136	NBPF26	L1_M_MDD.BPD	L1	M	MDD.BPD	domain-restricted	domain-SP
0.295401	5.02118	1.59542	0.111081	0.72934	-4.52388	ENSG00000204954	C12orf73	L1_M_MDD.BPD	L1	M	MDD.BPD	domain-restricted	domain-SP
0.318571	3.74076	1.5217	0.128549	0.74864	-4.52486	ENSG00000146757	ZNF92	L1_M_MDD.BPD	L1	M	MDD.BPD	domain-restricted	domain-SP
0.573679	1.87548	1.38244	0.167289	0.785843	-4.52559	ENSG00000262061	AC129507.1	L1_M_MDD.BPD	L1	M	MDD.BPD	domain-restricted	domain-SP
-0.19315	6.30221	-1.80825	0.0710088	0.666524	-4.52586	ENSG00000159658	EFCAB14	L1_M_MDD.BPD	L1	M	MDD.BPD	domain-restricted	domain-SP
-0.449469	2.49989	-1.45621	0.145796	0.765373	-4.5259	ENSG00000153363	LINC00467	L1_M_MDD.BPD	L1	M	MDD.BPD	domain-restricted	domain-SP
-0.214302	6.53518	-1.777	0.0760136	0.676589	-4.52652	ENSG00000176731	RBIS	L1_M_MDD.BPD	L1	M	MDD.BPD	domain-restricted	domain-SP
0.502803	2.35362	1.41228	0.158323	0.777397	-4.52665	ENSG00000130958	SLC35D2	L1_M_MDD.BPD	L1	M	MDD.BPD	domain-restricted	domain-SP
-0.430217	2.71389	-1.43278	0.152378	0.771685	-4.52669	ENSG00000127252	PLAAT1	L1_M_MDD.BPD	L1	M	MDD.BPD	domain-restricted	domain-SP
-0.475133	2.14647	-1.42752	0.153887	0.773044	-4.52721	ENSG00000146376	ARHGAP18	L1_M_MDD.BPD	L1	M	MDD.BPD	domain-restricted	domain-SP
-0.208256	5.67546	-1.72927	0.0842135	0.690955	-4.52752	ENSG00000197969	VPS13A	L1_M_MDD.BPD	L1	M	MDD.BPD	domain-restricted	domain-SP
0.496174	2.23654	1.40231	0.161278	0.780327	-4.52779	ENSG00000233058	LINC00884	L1_M_MDD.BPD	L1	M	MDD.BPD	domain-restricted	domain-SP
-0.210504	7.8499	-1.94183	0.0525845	0.622186	-4.52782	ENSG00000148672	GLUD1	L1_M_MDD.BPD	L1	M	MDD.BPD	domain-restricted	domain-SP
-0.337903	3.71982	-1.51471	0.130309	0.750249	-4.52801	ENSG00000236668	AC006450.3	L1_M_MDD.BPD	L1	M	MDD.BPD	domain-restricted	domain-SP
0.349592	4.27124	1.55733	0.119856	0.738883	-4.52918	ENSG00000183684	ALYREF	L1_M_MDD.BPD	L1	M	MDD.BPD	domain-restricted	domain-SP
0.130349	8.31854	1.92564	0.0545651	0.627607	-4.52918	ENSG00000104695	PPP2CB	L1_M_MDD.BPD	L1	M	MDD.BPD	domain-restricted	domain-SP
0.336961	3.41397	1.48472	0.13808	0.758085	-4.52932	ENSG00000116191	RALGPS2	L1_M_MDD.BPD	L1	M	MDD.BPD	domain-restricted	domain-SP
-0.312108	4.63441	-1.71252	0.087269	0.696097	-4.53113	ENSG00000083857	FAT1	L1_M_MDD.BPD	L1	M	MDD.BPD	domain-restricted	domain-SP
-0.17574	9.12411	-1.99368	0.04659	0.604881	-4.53117	ENSG00000147604	RPL7	L1_M_MDD.BPD	L1	M	MDD.BPD	domain-restricted	domain-SP
-0.434464	2.85834	-1.43823	0.150827	0.770064	-4.53139	ENSG00000213918	DNASE1	L1_M_MDD.BPD	L1	M	MDD.BPD	domain-restricted	domain-SP
-0.408286	3.34581	-1.4592	0.14497	0.76481	-4.53151	ENSG00000127399	LRRC61	L1_M_MDD.BPD	L1	M	MDD.BPD	domain-restricted	domain-SP
-0.44003	2.22132	-1.50687	0.132306	0.752213	-4.53161	ENSG00000092969	TGFB2	L1_M_MDD.BPD	L1	M	MDD.BPD	domain-restricted	domain-SP
-0.20361	5.56312	-1.68199	0.0930286	0.704598	-4.5322	ENSG00000145016	RUBCN	L1_M_MDD.BPD	L1	M	MDD.BPD	domain-restricted	domain-SP
-0.237525	5.48965	-1.66604	0.0961646	0.709091	-4.53237	ENSG00000171421	MRPL36	L1_M_MDD.BPD	L1	M	MDD.BPD	domain-restricted	domain-SP
0.507458	1.79211	1.38385	0.166857	0.785374	-4.53324	ENSG00000224086	AC245452.1	L1_M_MDD.BPD	L1	M	MDD.BPD	domain-restricted	domain-SP
0.191354	5.97895	1.68979	0.0915249	0.702474	-4.53326	ENSG00000054116	TRAPPC3	L1_M_MDD.BPD	L1	M	MDD.BPD	domain-restricted	domain-SP
0.21674	6.74709	1.76714	0.0776527	0.679366	-4.53337	ENSG00000180488	MIGA1	L1_M_MDD.BPD	L1	M	MDD.BPD	domain-restricted	domain-SP
-0.226018	5.23953	-1.62744	0.104105	0.720635	-4.53423	ENSG00000135457	TFCP2	L1_M_MDD.BPD	L1	M	MDD.BPD	domain-restricted	domain-SP
-0.434524	2.65614	-1.44723	0.148293	0.767967	-4.53435	ENSG00000135723	FHOD1	L1_M_MDD.BPD	L1	M	MDD.BPD	domain-restricted	domain-SP
0.503108	1.49353	1.40759	0.159709	0.778898	-4.5346	ENSG00000172716	SLFN11	L1_M_MDD.BPD	L1	M	MDD.BPD	domain-restricted	domain-SP
0.442084	3.51774	1.43524	0.151676	0.771037	-4.53471	ENSG00000116329	OPRD1	L1_M_MDD.BPD	L1	M	MDD.BPD	domain-restricted	domain-SP
-0.515867	2.24629	-1.42035	0.155962	0.775237	-4.53564	ENSG00000135362	PRR5L	L1_M_MDD.BPD	L1	M	MDD.BPD	domain-restricted	domain-SP
-0.218238	5.84098	-1.68517	0.0924141	0.703673	-4.53581	ENSG00000104442	ARMC1	L1_M_MDD.BPD	L1	M	MDD.BPD	domain-restricted	domain-SP
0.461614	2.882	1.44155	0.149889	0.769276	-4.53615	ENSG00000173846	PLK3	L1_M_MDD.BPD	L1	M	MDD.BPD	domain-restricted	domain-SP
-0.25336	4.7172	-1.63372	0.102778	0.718811	-4.53617	ENSG00000029993	HMGB3	L1_M_MDD.BPD	L1	M	MDD.BPD	domain-restricted	domain-SP
0.400978	2.87778	1.42604	0.154314	0.773544	-4.53641	ENSG00000106144	CASP2	L1_M_MDD.BPD	L1	M	MDD.BPD	domain-restricted	domain-SP
-0.412808	2.81268	-1.46717	0.14279	0.762721	-4.53642	ENSG00000162825	NBPF20	L1_M_MDD.BPD	L1	M	MDD.BPD	domain-restricted	domain-SP
0.538698	2.07382	1.37643	0.169139	0.787627	-4.53688	ENSG00000237720	AC011995.2	L1_M_MDD.BPD	L1	M	MDD.BPD	domain-restricted	domain-SP
0.340037	4.29129	1.55972	0.119291	0.738351	-4.53743	ENSG00000106351	AGFG2	L1_M_MDD.BPD	L1	M	MDD.BPD	domain-restricted	domain-SP
0.335693	4.15477	1.51211	0.130969	0.75093	-4.53761	ENSG00000197070	ARRDC1	L1_M_MDD.BPD	L1	M	MDD.BPD	domain-restricted	domain-SP
0.281324	4.65401	1.56826	0.117284	0.73629	-4.53819	ENSG00000138942	RNF185	L1_M_MDD.BPD	L1	M	MDD.BPD	domain-restricted	domain-SP
-0.396641	3.41353	-1.44676	0.148423	0.768075	-4.53819	ENSG00000173653	RCE1	L1_M_MDD.BPD	L1	M	MDD.BPD	domain-restricted	domain-SP
-0.282027	4.27028	-1.54549	0.122692	0.741865	-4.53855	ENSG00000179523	EIF3J-DT	L1_M_MDD.BPD	L1	M	MDD.BPD	domain-restricted	domain-SP
0.215014	5.82655	1.64625	0.100173	0.715617	-4.53919	ENSG00000108883	EFTUD2	L1_M_MDD.BPD	L1	M	MDD.BPD	domain-restricted	domain-SP
0.509188	2.57472	1.38294	0.167137	0.785611	-4.53925	ENSG00000158286	RNF207	L1_M_MDD.BPD	L1	M	MDD.BPD	domain-restricted	domain-SP
-0.484236	1.87537	-1.37695	0.168979	0.787521	-4.54023	ENSG00000150455	TIRAP	L1_M_MDD.BPD	L1	M	MDD.BPD	domain-restricted	domain-SP
0.12146	8.57571	1.91774	0.0555621	0.630199	-4.54055	ENSG00000143761	ARF1	L1_M_MDD.BPD	L1	M	MDD.BPD	domain-restricted	domain-SP
-0.205597	5.34286	-1.67406	0.0945778	0.707135	-4.54062	ENSG00000173992	CCS	L1_M_MDD.BPD	L1	M	MDD.BPD	domain-restricted	domain-SP
-0.225709	5.41103	-1.63871	0.101735	0.717724	-4.54124	ENSG00000090487	SPG21	L1_M_MDD.BPD	L1	M	MDD.BPD	domain-restricted	domain-SP
-0.279761	4.32745	-1.57364	0.116034	0.735265	-4.54181	ENSG00000213516	RBMXL1	L1_M_MDD.BPD	L1	M	MDD.BPD	domain-restricted	domain-SP
-0.507698	2.83374	-1.38983	0.165033	0.783454	-4.54246	ENSG00000186288	PABPC1L2A	L1_M_MDD.BPD	L1	M	MDD.BPD	domain-restricted	domain-SP
-0.303101	4.91026	-1.58075	0.1144	0.73334	-4.5429	ENSG00000148335	NTMT1	L1_M_MDD.BPD	L1	M	MDD.BPD	domain-restricted	domain-SP
0.541216	1.63225	1.38785	0.165638	0.784096	-4.54342	ENSG00000124212	PTGIS	L1_M_MDD.BPD	L1	M	MDD.BPD	domain-restricted	domain-SP
-0.359541	3.27939	-1.50233	0.133475	0.753276	-4.54359	ENSG00000287115	AC009951.6	L1_M_MDD.BPD	L1	M	MDD.BPD	domain-restricted	domain-SP
0.375066	4.9406	1.5329	0.125772	0.745866	-4.54385	ENSG00000115641	FHL2	L1_M_MDD.BPD	L1	M	MDD.BPD	domain-restricted	domain-SP
0.250045	5.5382	1.62012	0.105668	0.722324	-4.54414	ENSG00000159753	CARMIL2	L1_M_MDD.BPD	L1	M	MDD.BPD	domain-restricted	domain-SP
0.47427	3.125	1.43305	0.152303	0.771593	-4.54429	ENSG00000281160	AC018358.1	L1_M_MDD.BPD	L1	M	MDD.BPD	domain-restricted	domain-SP
0.227602	5.24147	1.65545	0.0982929	0.712609	-4.54434	ENSG00000185963	BICD2	L1_M_MDD.BPD	L1	M	MDD.BPD	domain-restricted	domain-SP
-0.501151	2.36989	-1.47476	0.140743	0.760671	-4.54444	ENSG00000140522	RLBP1	L1_M_MDD.BPD	L1	M	MDD.BPD	domain-restricted	domain-SP
-0.312848	4.53187	-1.51249	0.130872	0.750903	-4.5448	ENSG00000175137	SH3BP5L	L1_M_MDD.BPD	L1	M	MDD.BPD	domain-restricted	domain-SP
-0.351075	3.45101	-1.46182	0.14425	0.764231	-4.54494	ENSG00000230487	PSMG3-AS1	L1_M_MDD.BPD	L1	M	MDD.BPD	domain-restricted	domain-SP
0.46856	3.46121	1.41343	0.157985	0.777094	-4.54517	ENSG00000118242	MREG	L1_M_MDD.BPD	L1	M	MDD.BPD	domain-restricted	domain-SP
0.521291	2.03482	1.36623	0.172317	0.78976	-4.54582	ENSG00000272777	AC019131.2	L1_M_MDD.BPD	L1	M	MDD.BPD	domain-restricted	domain-SP
0.225233	5.49225	1.63716	0.102058	0.718078	-4.54582	ENSG00000139496	NUP58	L1_M_MDD.BPD	L1	M	MDD.BPD	domain-restricted	domain-SP
-0.207966	5.32864	-1.67747	0.0939089	0.706062	-4.54609	ENSG00000156256	USP16	L1_M_MDD.BPD	L1	M	MDD.BPD	domain-restricted	domain-SP
0.218141	5.2028	1.63095	0.103362	0.719791	-4.54642	ENSG00000108443	RPS6KB1	L1_M_MDD.BPD	L1	M	MDD.BPD	domain-restricted	domain-SP
0.488442	1.67958	1.3992	0.162208	0.781073	-4.54663	ENSG00000134802	SLC43A3	L1_M_MDD.BPD	L1	M	MDD.BPD	domain-restricted	domain-SP
0.341142	4.60457	1.54942	0.121746	0.741112	-4.54676	ENSG00000147799	ARHGAP39	L1_M_MDD.BPD	L1	M	MDD.BPD	domain-restricted	domain-SP
-0.374153	3.5937	-1.46465	0.143478	0.763475	-4.54713	ENSG00000165644	COMTD1	L1_M_MDD.BPD	L1	M	MDD.BPD	domain-restricted	domain-SP
-0.492729	1.83288	-1.45461	0.146239	0.765898	-4.54739	ENSG00000155760	FZD7	L1_M_MDD.BPD	L1	M	MDD.BPD	domain-restricted	domain-SP
0.141692	7.09525	1.83152	0.0674588	0.658209	-4.5481	ENSG00000108424	KPNB1	L1_M_MDD.BPD	L1	M	MDD.BPD	domain-restricted	domain-SP
-0.447924	2.26131	-1.38692	0.165918	0.784431	-4.54844	ENSG00000158023	WDR66	L1_M_MDD.BPD	L1	M	MDD.BPD	domain-restricted	domain-SP
-0.359862	3.47819	-1.52609	0.127451	0.747597	-4.54876	ENSG00000135097	MSI1	L1_M_MDD.BPD	L1	M	MDD.BPD	domain-restricted	domain-SP
0.222829	5.55975	1.63783	0.101918	0.717928	-4.54904	ENSG00000063978	RNF4	L1_M_MDD.BPD	L1	M	MDD.BPD	domain-restricted	domain-SP
-0.261862	4.31839	-1.56078	0.11904	0.738343	-4.54916	ENSG00000106692	FKTN	L1_M_MDD.BPD	L1	M	MDD.BPD	domain-restricted	domain-SP
0.237037	5.54798	1.64091	0.101277	0.716994	-4.54925	ENSG00000156875	MFSD14A	L1_M_MDD.BPD	L1	M	MDD.BPD	domain-restricted	domain-SP
0.435707	3.68046	1.47725	0.140074	0.759973	-4.54962	ENSG00000137193	PIM1	L1_M_MDD.BPD	L1	M	MDD.BPD	domain-restricted	domain-SP
0.242421	5.72924	1.64056	0.101351	0.717178	-4.5501	ENSG00000169221	TBC1D10B	L1_M_MDD.BPD	L1	M	MDD.BPD	domain-restricted	domain-SP
-0.431787	2.4591	-1.38341	0.166992	0.785507	-4.55029	ENSG00000159640	ACE	L1_M_MDD.BPD	L1	M	MDD.BPD	domain-restricted	domain-SP
-0.137691	7.94755	-1.89996	0.0578596	0.636671	-4.55038	ENSG00000135390	ATP5MC2	L1_M_MDD.BPD	L1	M	MDD.BPD	domain-restricted	domain-SP
0.41684	3.18965	1.4735	0.141078	0.760817	-4.55151	ENSG00000163702	IL17RC	L1_M_MDD.BPD	L1	M	MDD.BPD	domain-restricted	domain-SP
-0.127903	9.0916	-1.96867	0.0493952	0.613014	-4.55161	ENSG00000103363	ELOB	L1_M_MDD.BPD	L1	M	MDD.BPD	domain-restricted	domain-SP
0.500111	2.16214	1.37066	0.170933	0.788925	-4.55213	ENSG00000178078	STAP2	L1_M_MDD.BPD	L1	M	MDD.BPD	domain-restricted	domain-SP
-0.316029	3.95869	-1.50237	0.133466	0.753276	-4.55243	ENSG00000140263	SORD	L1_M_MDD.BPD	L1	M	MDD.BPD	domain-restricted	domain-SP
-0.333086	4.01661	-1.495	0.135377	0.755015	-4.55253	ENSG00000109686	SH3D19	L1_M_MDD.BPD	L1	M	MDD.BPD	domain-restricted	domain-SP
-0.402157	2.67502	-1.42671	0.154121	0.773406	-4.55302	ENSG00000196476	C20orf96	L1_M_MDD.BPD	L1	M	MDD.BPD	domain-restricted	domain-SP
0.286446	4.69185	1.55505	0.120399	0.73948	-4.55312	ENSG00000232956	SNHG15	L1_M_MDD.BPD	L1	M	MDD.BPD	domain-restricted	domain-SP
0.416424	3.33365	1.41708	0.156917	0.776254	-4.55335	ENSG00000260418	AL023284.4	L1_M_MDD.BPD	L1	M	MDD.BPD	domain-restricted	domain-SP
-0.486521	1.84166	-1.39286	0.164116	0.782828	-4.55382	ENSG00000255052	FAM66D	L1_M_MDD.BPD	L1	M	MDD.BPD	domain-restricted	domain-SP
-0.388745	3.72214	-1.4494	0.147686	0.767418	-4.55436	ENSG00000063761	ADCK1	L1_M_MDD.BPD	L1	M	MDD.BPD	domain-restricted	domain-SP
0.455579	3.06334	1.40527	0.160397	0.779433	-4.55494	ENSG00000186047	DLEU7	L1_M_MDD.BPD	L1	M	MDD.BPD	domain-restricted	domain-SP
-0.279599	4.87307	-1.56765	0.117426	0.736487	-4.55498	ENSG00000155158	TTC39B	L1_M_MDD.BPD	L1	M	MDD.BPD	domain-restricted	domain-SP
-0.292869	3.93822	-1.52657	0.127332	0.747552	-4.55554	ENSG00000198589	LRBA	L1_M_MDD.BPD	L1	M	MDD.BPD	domain-restricted	domain-SP
0.399821	3.01626	1.43009	0.15315	0.772545	-4.55572	ENSG00000116525	TRIM62	L1_M_MDD.BPD	L1	M	MDD.BPD	domain-restricted	domain-SP
-0.40842	5.58646	-1.67593	0.0942313	0.706716	-4.55644	ENSG00000267368	UPK3BL1	L1_M_MDD.BPD	L1	M	MDD.BPD	domain-restricted	domain-SP
-0.36521	3.49718	-1.58399	0.113663	0.732508	-4.55665	ENSG00000154553	PDLIM3	L1_M_MDD.BPD	L1	M	MDD.BPD	domain-restricted	domain-SP
-0.188858	6.0527	-1.73627	0.0829686	0.688734	-4.55725	ENSG00000239779	WBP1	L1_M_MDD.BPD	L1	M	MDD.BPD	domain-restricted	domain-SP
0.508925	1.67064	1.35386	0.176228	0.792611	-4.55795	ENSG00000139574	NPFF	L1_M_MDD.BPD	L1	M	MDD.BPD	domain-restricted	domain-SP
0.168155	7.38854	1.79671	0.0728239	0.670415	-4.55799	ENSG00000198689	SLC9A6	L1_M_MDD.BPD	L1	M	MDD.BPD	domain-restricted	domain-SP
0.171645	6.12243	1.70594	0.0884742	0.698014	-4.55813	ENSG00000265808	SEC22B	L1_M_MDD.BPD	L1	M	MDD.BPD	domain-restricted	domain-SP
0.241267	4.72729	1.56909	0.117091	0.736107	-4.5584	ENSG00000101457	DNTTIP1	L1_M_MDD.BPD	L1	M	MDD.BPD	domain-restricted	domain-SP
-0.442706	2.12741	-1.41746	0.156806	0.776086	-4.55872	ENSG00000105880	DLX5	L1_M_MDD.BPD	L1	M	MDD.BPD	domain-restricted	domain-SP
0.157947	6.67695	1.78284	0.0750572	0.67463	-4.55891	ENSG00000147140	NONO	L1_M_MDD.BPD	L1	M	MDD.BPD	domain-restricted	domain-SP
0.388053	3.21028	1.41339	0.157998	0.777094	-4.55904	ENSG00000235863	B3GALT4	L1_M_MDD.BPD	L1	M	MDD.BPD	domain-restricted	domain-SP
0.446425	2.43538	1.43384	0.152077	0.771323	-4.55928	ENSG00000154133	ROBO4	L1_M_MDD.BPD	L1	M	MDD.BPD	domain-restricted	domain-SP
0.231766	5.60295	1.63128	0.103294	0.719707	-4.55945	ENSG00000241878	PISD	L1_M_MDD.BPD	L1	M	MDD.BPD	domain-restricted	domain-SP
-0.138726	7.7447	-1.9201	0.055262	0.629372	-4.55946	ENSG00000116661	FBXO2	L1_M_MDD.BPD	L1	M	MDD.BPD	domain-restricted	domain-SP
-0.583517	1.70041	-1.38798	0.165597	0.784028	-4.55949	ENSG00000242574	HLA-DMB	L1_M_MDD.BPD	L1	M	MDD.BPD	domain-restricted	domain-SP
0.220501	6.07162	1.69131	0.0912352	0.702121	-4.5601	ENSG00000080546	SESN1	L1_M_MDD.BPD	L1	M	MDD.BPD	domain-restricted	domain-SP
-0.502504	1.64023	-1.37712	0.168928	0.787516	-4.5603	ENSG00000115325	DOK1	L1_M_MDD.BPD	L1	M	MDD.BPD	domain-restricted	domain-SP
0.245112	5.3636	1.62379	0.104883	0.721591	-4.56037	ENSG00000137504	CREBZF	L1_M_MDD.BPD	L1	M	MDD.BPD	domain-restricted	domain-SP
-0.237917	5.83576	-1.66653	0.0960669	0.708834	-4.56089	ENSG00000102309	PIN4	L1_M_MDD.BPD	L1	M	MDD.BPD	domain-restricted	domain-SP
-0.380212	3.06754	-1.47645	0.140284	0.760229	-4.56149	ENSG00000135205	CCDC146	L1_M_MDD.BPD	L1	M	MDD.BPD	domain-restricted	domain-SP
0.43513	2.73249	1.41236	0.158301	0.777397	-4.56168	ENSG00000274020	LINC01138	L1_M_MDD.BPD	L1	M	MDD.BPD	domain-restricted	domain-SP
0.559482	4.33576	1.64449	0.100558	0.716341	-4.56193	ENSG00000151929	BAG3	L1_M_MDD.BPD	L1	M	MDD.BPD	domain-restricted	domain-SP
0.396036	3.72104	1.48831	0.137131	0.75687	-4.56201	ENSG00000106799	TGFBR1	L1_M_MDD.BPD	L1	M	MDD.BPD	domain-restricted	domain-SP
0.410426	3.61293	1.44409	0.149172	0.768588	-4.56241	ENSG00000177595	PIDD1	L1_M_MDD.BPD	L1	M	MDD.BPD	domain-restricted	domain-SP
0.338496	4.17443	1.50296	0.133312	0.753134	-4.56271	ENSG00000176619	LMNB2	L1_M_MDD.BPD	L1	M	MDD.BPD	domain-restricted	domain-SP
-0.186482	9.50852	-1.99107	0.0468818	0.605586	-4.56276	ENSG00000198918	RPL39	L1_M_MDD.BPD	L1	M	MDD.BPD	domain-restricted	domain-SP
0.249146	5.53281	1.65758	0.0978615	0.711959	-4.56338	ENSG00000146006	LRRTM2	L1_M_MDD.BPD	L1	M	MDD.BPD	domain-restricted	domain-SP
-0.23671	5.62094	-1.65711	0.0979582	0.712123	-4.56347	ENSG00000067704	IARS2	L1_M_MDD.BPD	L1	M	MDD.BPD	domain-restricted	domain-SP
0.525069	4.54503	1.42686	0.154095	0.773368	-4.56366	ENSG00000122254	HS3ST2	L1_M_MDD.BPD	L1	M	MDD.BPD	domain-restricted	domain-SP
0.231378	5.12628	1.59317	0.111584	0.729796	-4.56368	ENSG00000134882	UBAC2	L1_M_MDD.BPD	L1	M	MDD.BPD	domain-restricted	domain-SP
0.341838	5.27803	1.68416	0.0926288	0.703845	-4.56439	ENSG00000113916	BCL6	L1_M_MDD.BPD	L1	M	MDD.BPD	domain-restricted	domain-SP
-0.359922	3.31833	-1.44106	0.150026	0.769349	-4.56472	ENSG00000102796	DHRS12	L1_M_MDD.BPD	L1	M	MDD.BPD	domain-restricted	domain-SP
0.284015	4.23307	1.52495	0.127735	0.747855	-4.56502	ENSG00000159131	GART	L1_M_MDD.BPD	L1	M	MDD.BPD	domain-restricted	domain-SP
-0.406899	2.93188	-1.43734	0.151081	0.770269	-4.56599	ENSG00000248508	SRP14-AS1	L1_M_MDD.BPD	L1	M	MDD.BPD	domain-restricted	domain-SP
-0.202879	5.97525	-1.68911	0.0916551	0.702549	-4.56608	ENSG00000144848	ATG3	L1_M_MDD.BPD	L1	M	MDD.BPD	domain-restricted	domain-SP
-0.493467	2.81174	-1.38638	0.166086	0.784557	-4.56706	ENSG00000184254	ALDH1A3	L1_M_MDD.BPD	L1	M	MDD.BPD	domain-restricted	domain-SP
0.454296	3.10029	1.40801	0.159585	0.778818	-4.56783	ENSG00000087494	PTHLH	L1_M_MDD.BPD	L1	M	MDD.BPD	domain-restricted	domain-SP
-0.26807	4.5411	-1.59786	0.110538	0.728388	-4.56789	ENSG00000119314	PTBP3	L1_M_MDD.BPD	L1	M	MDD.BPD	domain-restricted	domain-SP
0.300765	4.42557	1.52972	0.126549	0.747006	-4.56803	ENSG00000086189	DIMT1	L1_M_MDD.BPD	L1	M	MDD.BPD	domain-restricted	domain-SP
0.281107	4.57257	1.54412	0.123024	0.742166	-4.56872	ENSG00000167967	E4F1	L1_M_MDD.BPD	L1	M	MDD.BPD	domain-restricted	domain-SP
0.333585	3.52093	1.44455	0.149045	0.768444	-4.56878	ENSG00000106086	PLEKHA8	L1_M_MDD.BPD	L1	M	MDD.BPD	domain-restricted	domain-SP
-0.386769	2.55753	-1.48916	0.136908	0.756737	-4.56896	ENSG00000108370	RGS9	L1_M_MDD.BPD	L1	M	MDD.BPD	domain-restricted	domain-SP
-0.177086	6.80527	-1.78118	0.0753288	0.675174	-4.56909	ENSG00000146066	HIGD2A	L1_M_MDD.BPD	L1	M	MDD.BPD	domain-restricted	domain-SP
-0.372773	3.39339	-1.42221	0.155423	0.774619	-4.56917	ENSG00000106479	ZNF862	L1_M_MDD.BPD	L1	M	MDD.BPD	domain-restricted	domain-SP
-0.197485	9.05227	-1.97221	0.0490035	0.612016	-4.56937	ENSG00000241343	RPL36A	L1_M_MDD.BPD	L1	M	MDD.BPD	domain-restricted	domain-SP
-0.331896	4.07964	-1.53575	0.125063	0.744835	-4.56966	ENSG00000185052	SLC24A3	L1_M_MDD.BPD	L1	M	MDD.BPD	domain-restricted	domain-SP
-0.147592	7.45749	-1.85273	0.0643533	0.65187	-4.57016	ENSG00000179295	PTPN11	L1_M_MDD.BPD	L1	M	MDD.BPD	domain-restricted	domain-SP
-0.369641	3.15618	-1.4069	0.159912	0.779097	-4.57088	ENSG00000087008	ACOX3	L1_M_MDD.BPD	L1	M	MDD.BPD	domain-restricted	domain-SP
-0.209229	5.39361	-1.70555	0.0885474	0.698014	-4.57093	ENSG00000151292	CSNK1G3	L1_M_MDD.BPD	L1	M	MDD.BPD	domain-restricted	domain-SP
-0.215924	5.69107	-1.64142	0.101172	0.716994	-4.57114	ENSG00000124357	NAGK	L1_M_MDD.BPD	L1	M	MDD.BPD	domain-restricted	domain-SP
-0.436853	3.27288	-1.3874	0.165773	0.784306	-4.57138	ENSG00000171462	DLK2	L1_M_MDD.BPD	L1	M	MDD.BPD	domain-restricted	domain-SP
0.450894	3.48099	1.51092	0.131287	0.751248	-4.57142	ENSG00000135046	ANXA1	L1_M_MDD.BPD	L1	M	MDD.BPD	domain-restricted	domain-SP
0.276903	5.00986	1.57333	0.116107	0.735327	-4.57181	ENSG00000101204	CHRNA4	L1_M_MDD.BPD	L1	M	MDD.BPD	domain-restricted	domain-SP
0.361765	3.5323	1.4676	0.142675	0.762597	-4.57281	ENSG00000100325	ASCC2	L1_M_MDD.BPD	L1	M	MDD.BPD	domain-restricted	domain-SP
0.269609	4.90003	1.57712	0.115232	0.734472	-4.57305	ENSG00000100814	CCNB1IP1	L1_M_MDD.BPD	L1	M	MDD.BPD	domain-restricted	domain-SP
0.115841	8.58516	1.93472	0.0534375	0.624874	-4.57345	ENSG00000108654	DDX5	L1_M_MDD.BPD	L1	M	MDD.BPD	domain-restricted	domain-SP
0.617109	1.33207	1.333	0.182978	0.797476	-4.57384	ENSG00000180914	OXTR	L1_M_MDD.BPD	L1	M	MDD.BPD	domain-restricted	domain-SP
-0.21569	6.55942	-1.81534	0.0699204	0.664439	-4.57413	ENSG00000117523	PRRC2C	L1_M_MDD.BPD	L1	M	MDD.BPD	domain-restricted	domain-SP
-0.25295	5.08999	-1.59909	0.110263	0.72788	-4.57441	ENSG00000137992	DBT	L1_M_MDD.BPD	L1	M	MDD.BPD	domain-restricted	domain-SP
-0.181392	7.74217	-1.84096	0.0660614	0.655326	-4.57475	ENSG00000069329	VPS35	L1_M_MDD.BPD	L1	M	MDD.BPD	domain-restricted	domain-SP
0.150209	7.36266	1.81185	0.0704494	0.665849	-4.57519	ENSG00000119048	UBE2B	L1_M_MDD.BPD	L1	M	MDD.BPD	domain-restricted	domain-SP
0.406277	2.65495	1.37543	0.169451	0.787828	-4.57596	ENSG00000251369	ZNF550	L1_M_MDD.BPD	L1	M	MDD.BPD	domain-restricted	domain-SP
0.416933	2.26134	1.4218	0.155541	0.774761	-4.57753	ENSG00000164035	EMCN	L1_M_MDD.BPD	L1	M	MDD.BPD	domain-restricted	domain-SP
-0.401767	3.18119	-1.40235	0.161265	0.780327	-4.57778	ENSG00000167670	CHAF1A	L1_M_MDD.BPD	L1	M	MDD.BPD	domain-restricted	domain-SP
-0.334289	4.83942	-1.51136	0.131161	0.751107	-4.57834	ENSG00000233593	LINC02609	L1_M_MDD.BPD	L1	M	MDD.BPD	domain-restricted	domain-SP
0.499675	1.94322	1.37759	0.168783	0.787448	-4.5787	ENSG00000257594	GALNT4	L1_M_MDD.BPD	L1	M	MDD.BPD	domain-restricted	domain-SP
0.200704	6.14831	1.65971	0.097433	0.711307	-4.57916	ENSG00000162642	C1orf52	L1_M_MDD.BPD	L1	M	MDD.BPD	domain-restricted	domain-SP
-0.205441	5.70654	-1.68621	0.0922138	0.703193	-4.57923	ENSG00000198399	ITSN2	L1_M_MDD.BPD	L1	M	MDD.BPD	domain-restricted	domain-SP
0.267813	6.27245	1.73467	0.0832668	0.689479	-4.57938	ENSG00000102317	RBM3	L1_M_MDD.BPD	L1	M	MDD.BPD	domain-restricted	domain-SP
-0.3422	5.18921	-1.64914	0.0995987	0.714334	-4.5795	ENSG00000157542	KCNJ6	L1_M_MDD.BPD	L1	M	MDD.BPD	domain-restricted	domain-SP
-0.173836	7.14687	-1.88248	0.060197	0.642663	-4.57967	ENSG00000078114	NEBL	L1_M_MDD.BPD	L1	M	MDD.BPD	domain-restricted	domain-SP
0.294171	4.14785	1.49855	0.134453	0.754029	-4.57968	ENSG00000119328	ABITRAM	L1_M_MDD.BPD	L1	M	MDD.BPD	domain-restricted	domain-SP
0.215668	5.62283	1.63869	0.101739	0.717724	-4.5797	ENSG00000182307	C8orf33	L1_M_MDD.BPD	L1	M	MDD.BPD	domain-restricted	domain-SP
-0.28867	4.59698	-1.50784	0.132059	0.751927	-4.58074	ENSG00000165724	ZMYND19	L1_M_MDD.BPD	L1	M	MDD.BPD	domain-restricted	domain-SP
-0.352179	3.45033	-1.41571	0.157318	0.776494	-4.58171	ENSG00000249673	NOP14-AS1	L1_M_MDD.BPD	L1	M	MDD.BPD	domain-restricted	domain-SP
-0.463585	3.9592	-1.46233	0.144126	0.764197	-4.58191	ENSG00000108381	ASPA	L1_M_MDD.BPD	L1	M	MDD.BPD	domain-restricted	domain-SP
0.368181	4.63384	1.47402	0.140938	0.760671	-4.58223	ENSG00000077152	UBE2T	L1_M_MDD.BPD	L1	M	MDD.BPD	domain-restricted	domain-SP
-0.525159	2.42681	-1.35934	0.174487	0.791355	-4.58238	ENSG00000234111	LINC02433	L1_M_MDD.BPD	L1	M	MDD.BPD	domain-restricted	domain-SP
0.234979	5.07856	1.57342	0.116085	0.735308	-4.5827	ENSG00000125875	TBC1D20	L1_M_MDD.BPD	L1	M	MDD.BPD	domain-restricted	domain-SP
0.243218	5.60251	1.60724	0.108464	0.725857	-4.58401	ENSG00000008324	SS18L2	L1_M_MDD.BPD	L1	M	MDD.BPD	domain-restricted	domain-SP
-0.264703	5.11301	-1.5731	0.116159	0.735338	-4.58413	ENSG00000164253	WDR41	L1_M_MDD.BPD	L1	M	MDD.BPD	domain-restricted	domain-SP
-0.234181	5.19361	-1.58734	0.112899	0.731612	-4.58425	ENSG00000033178	UBA6	L1_M_MDD.BPD	L1	M	MDD.BPD	domain-restricted	domain-SP
-0.196117	5.73812	-1.66134	0.0971043	0.710598	-4.58458	ENSG00000090686	USP48	L1_M_MDD.BPD	L1	M	MDD.BPD	domain-restricted	domain-SP
-0.273335	4.62585	-1.55913	0.119429	0.738363	-4.58458	ENSG00000236609	ZNF853	L1_M_MDD.BPD	L1	M	MDD.BPD	domain-restricted	domain-SP
-0.301013	4.16446	-1.49035	0.136593	0.756535	-4.58476	ENSG00000116455	WDR77	L1_M_MDD.BPD	L1	M	MDD.BPD	domain-restricted	domain-SP
0.165821	5.94894	1.69237	0.091032	0.701752	-4.58601	ENSG00000198700	IPO9	L1_M_MDD.BPD	L1	M	MDD.BPD	domain-restricted	domain-SP
-0.219228	6.35784	-1.7026	0.0890991	0.699193	-4.58609	ENSG00000101084	RAB5IF	L1_M_MDD.BPD	L1	M	MDD.BPD	domain-restricted	domain-SP
0.409493	2.66486	1.36475	0.172783	0.790029	-4.58619	ENSG00000197037	ZSCAN25	L1_M_MDD.BPD	L1	M	MDD.BPD	domain-restricted	domain-SP
-0.473313	1.52655	-1.36124	0.173888	0.790748	-4.58636	ENSG00000088836	SLC4A11	L1_M_MDD.BPD	L1	M	MDD.BPD	domain-restricted	domain-SP
0.356342	5.03409	1.55881	0.119518	0.738435	-4.58648	ENSG00000198517	MAFK	L1_M_MDD.BPD	L1	M	MDD.BPD	domain-restricted	domain-SP
-0.187054	9.99624	-2.00239	0.0456499	0.601867	-4.58705	ENSG00000046653	GPM6B	L1_M_MDD.BPD	L1	M	MDD.BPD	domain-restricted	domain-SP
-0.316597	3.93769	-1.47263	0.141312	0.761139	-4.58923	ENSG00000132953	XPO4	L1_M_MDD.BPD	L1	M	MDD.BPD	domain-restricted	domain-SP
-0.451068	1.65531	-1.35238	0.176704	0.792839	-4.59022	ENSG00000132141	CCT6B	L1_M_MDD.BPD	L1	M	MDD.BPD	domain-restricted	domain-SP
0.465027	3.03629	1.41417	0.157769	0.77688	-4.59038	ENSG00000165617	DACT1	L1_M_MDD.BPD	L1	M	MDD.BPD	domain-restricted	domain-SP
-0.359172	3.65916	-1.38996	0.164994	0.783454	-4.59082	ENSG00000153391	INO80C	L1_M_MDD.BPD	L1	M	MDD.BPD	domain-restricted	domain-SP
0.586418	1.58943	1.36533	0.172604	0.789922	-4.59192	ENSG00000090339	ICAM1	L1_M_MDD.BPD	L1	M	MDD.BPD	domain-restricted	domain-SP
0.392435	3.26221	1.39032	0.164885	0.78337	-4.59276	ENSG00000182749	PAQR7	L1_M_MDD.BPD	L1	M	MDD.BPD	domain-restricted	domain-SP
0.301898	4.16812	1.49467	0.135463	0.755153	-4.59341	ENSG00000198917	SPOUT1	L1_M_MDD.BPD	L1	M	MDD.BPD	domain-restricted	domain-SP
0.391225	3.10676	1.41299	0.158116	0.777147	-4.59354	ENSG00000145996	CDKAL1	L1_M_MDD.BPD	L1	M	MDD.BPD	domain-restricted	domain-SP
-0.57969	2.05427	-1.337	0.181671	0.796409	-4.59356	ENSG00000148655	LRMDA	L1_M_MDD.BPD	L1	M	MDD.BPD	domain-restricted	domain-SP
-0.266223	4.58862	-1.6227	0.105115	0.7218	-4.59364	ENSG00000123094	RASSF8	L1_M_MDD.BPD	L1	M	MDD.BPD	domain-restricted	domain-SP
0.216552	5.61573	1.65473	0.0984388	0.712947	-4.59415	ENSG00000138085	ATRAID	L1_M_MDD.BPD	L1	M	MDD.BPD	domain-restricted	domain-SP
-0.27487	4.65591	-1.53586	0.125036	0.744755	-4.59424	ENSG00000162231	NXF1	L1_M_MDD.BPD	L1	M	MDD.BPD	domain-restricted	domain-SP
0.2123	6.55425	1.68945	0.0915899	0.702549	-4.59448	ENSG00000144959	NCEH1	L1_M_MDD.BPD	L1	M	MDD.BPD	domain-restricted	domain-SP
0.464255	2.23762	1.33832	0.181237	0.796184	-4.5947	ENSG00000163376	KBTBD8	L1_M_MDD.BPD	L1	M	MDD.BPD	domain-restricted	domain-SP
-0.141066	7.40877	-1.82653	0.0682074	0.659901	-4.59494	ENSG00000242485	MRPL20	L1_M_MDD.BPD	L1	M	MDD.BPD	domain-restricted	domain-SP
-0.169199	8.91972	-1.95263	0.0512754	0.618468	-4.59634	ENSG00000116251	RPL22	L1_M_MDD.BPD	L1	M	MDD.BPD	domain-restricted	domain-SP
0.428797	2.81079	1.38753	0.165735	0.784272	-4.5964	ENSG00000165195	PIGA	L1_M_MDD.BPD	L1	M	MDD.BPD	domain-restricted	domain-SP
-0.296708	3.89813	-1.4977	0.134675	0.75411	-4.59642	ENSG00000115761	NOL10	L1_M_MDD.BPD	L1	M	MDD.BPD	domain-restricted	domain-SP
0.216768	6.18851	1.66883	0.0956104	0.70836	-4.59659	ENSG00000213672	NCKIPSD	L1_M_MDD.BPD	L1	M	MDD.BPD	domain-restricted	domain-SP
-0.38159	2.80381	-1.40576	0.160251	0.779328	-4.59689	ENSG00000162999	DUSP19	L1_M_MDD.BPD	L1	M	MDD.BPD	domain-restricted	domain-SP
0.450009	4.23868	1.44853	0.147943	0.767694	-4.59749	ENSG00000160284	SPATC1L	L1_M_MDD.BPD	L1	M	MDD.BPD	domain-restricted	domain-SP
-0.452887	1.66024	-1.35621	0.175481	0.79221	-4.5976	ENSG00000172671	ZFAND4	L1_M_MDD.BPD	L1	M	MDD.BPD	domain-restricted	domain-SP
0.470859	2.06336	1.3164	0.188483	0.800903	-4.59787	ENSG00000277476	AC005332.5	L1_M_MDD.BPD	L1	M	MDD.BPD	domain-restricted	domain-SP
-0.376469	3.59628	-1.43461	0.151857	0.771222	-4.59818	ENSG00000038002	AGA	L1_M_MDD.BPD	L1	M	MDD.BPD	domain-restricted	domain-SP
0.548718	1.3719	1.3098	0.190705	0.802693	-4.5991	ENSG00000119121	TRPM6	L1_M_MDD.BPD	L1	M	MDD.BPD	domain-restricted	domain-SP
-0.214794	5.36015	-1.61171	0.107489	0.724553	-4.59941	ENSG00000013374	NUB1	L1_M_MDD.BPD	L1	M	MDD.BPD	domain-restricted	domain-SP
0.39262	3.64188	1.48457	0.138125	0.758085	-4.59963	ENSG00000103335	PIEZO1	L1_M_MDD.BPD	L1	M	MDD.BPD	domain-restricted	domain-SP
-0.557023	0.815379	-1.31225	0.189878	0.802075	-4.60009	ENSG00000150782	IL18	L1_M_MDD.BPD	L1	M	MDD.BPD	domain-restricted	domain-SP
-0.235805	5.58342	-1.72261	0.0854171	0.69315	-4.60062	ENSG00000143149	ALDH9A1	L1_M_MDD.BPD	L1	M	MDD.BPD	domain-restricted	domain-SP
-0.40472	3.17846	-1.40863	0.1594	0.778581	-4.60083	ENSG00000260664	AC004158.1	L1_M_MDD.BPD	L1	M	MDD.BPD	domain-restricted	domain-SP
-0.429714	2.4479	-1.34361	0.179522	0.794908	-4.60086	ENSG00000255857	PXN-AS1	L1_M_MDD.BPD	L1	M	MDD.BPD	domain-restricted	domain-SP
0.494988	1.94975	1.30869	0.191079	0.802868	-4.60179	ENSG00000268858	AL118506.1	L1_M_MDD.BPD	L1	M	MDD.BPD	domain-restricted	domain-SP
0.341221	5.36466	1.67069	0.0952625	0.708152	-4.60227	ENSG00000168077	SCARA3	L1_M_MDD.BPD	L1	M	MDD.BPD	domain-restricted	domain-SP
-0.340556	3.39791	-1.41859	0.156476	0.775741	-4.6026	ENSG00000243667	WDR92	L1_M_MDD.BPD	L1	M	MDD.BPD	domain-restricted	domain-SP
-0.181649	5.73059	-1.66159	0.0970545	0.710567	-4.60268	ENSG00000118579	MED28	L1_M_MDD.BPD	L1	M	MDD.BPD	domain-restricted	domain-SP
-0.197646	6.33022	-1.6976	0.0900405	0.700278	-4.60284	ENSG00000115540	MOB4	L1_M_MDD.BPD	L1	M	MDD.BPD	domain-restricted	domain-SP
-0.243221	5.16584	-1.57583	0.115529	0.734719	-4.6029	ENSG00000103051	COG4	L1_M_MDD.BPD	L1	M	MDD.BPD	domain-restricted	domain-SP
-0.449989	6.13865	-1.6348	0.102574	0.718457	-4.60342	ENSG00000136541	ERMN	L1_M_MDD.BPD	L1	M	MDD.BPD	domain-restricted	domain-SP
-0.223631	5.75788	-1.60605	0.108726	0.725988	-4.60349	ENSG00000197217	ENTPD4	L1_M_MDD.BPD	L1	M	MDD.BPD	domain-restricted	domain-SP
0.457888	2.097	1.33174	0.183389	0.7977	-4.60358	ENSG00000014914	MTMR11	L1_M_MDD.BPD	L1	M	MDD.BPD	domain-restricted	domain-SP
-0.149438	7.22843	-1.81345	0.070202	0.665134	-4.60378	ENSG00000131238	PPT1	L1_M_MDD.BPD	L1	M	MDD.BPD	domain-restricted	domain-SP
0.270855	4.65123	1.51373	0.130558	0.750458	-4.60399	ENSG00000066135	KDM4A	L1_M_MDD.BPD	L1	M	MDD.BPD	domain-restricted	domain-SP
-0.161065	6.42642	-1.72929	0.0842091	0.690948	-4.604	ENSG00000187954	CYHR1	L1_M_MDD.BPD	L1	M	MDD.BPD	domain-restricted	domain-SP
-0.385556	2.8624	-1.4399	0.150354	0.769611	-4.60483	ENSG00000138449	SLC40A1	L1_M_MDD.BPD	L1	M	MDD.BPD	domain-restricted	domain-SP
0.385327	3.52717	1.37229	0.170426	0.788634	-4.60494	ENSG00000175787	ZNF169	L1_M_MDD.BPD	L1	M	MDD.BPD	domain-restricted	domain-SP
0.309665	3.96049	1.43398	0.152036	0.771323	-4.60528	ENSG00000177427	MIEF2	L1_M_MDD.BPD	L1	M	MDD.BPD	domain-restricted	domain-SP
-0.139806	7.6671	-1.86498	0.0626141	0.648155	-4.60566	ENSG00000135441	BLOC1S1	L1_M_MDD.BPD	L1	M	MDD.BPD	domain-restricted	domain-SP
-0.429503	1.92311	-1.33856	0.181161	0.796147	-4.60568	ENSG00000203326	ZNF525	L1_M_MDD.BPD	L1	M	MDD.BPD	domain-restricted	domain-SP
0.451931	2.46952	1.32833	0.184514	0.798252	-4.6063	ENSG00000165899	OTOGL	L1_M_MDD.BPD	L1	M	MDD.BPD	domain-restricted	domain-SP
-0.290096	4.27407	-1.5061	0.132505	0.752401	-4.60635	ENSG00000205659	LIN52	L1_M_MDD.BPD	L1	M	MDD.BPD	domain-restricted	domain-SP
0.158149	7.68045	1.80735	0.0711487	0.666881	-4.60637	ENSG00000138834	MAPK8IP3	L1_M_MDD.BPD	L1	M	MDD.BPD	domain-restricted	domain-SP
-0.413306	2.20285	-1.34997	0.177474	0.79351	-4.60667	ENSG00000158006	PAFAH2	L1_M_MDD.BPD	L1	M	MDD.BPD	domain-restricted	domain-SP
-0.495741	2.38495	-1.44452	0.149063	0.768444	-4.60719	ENSG00000082074	FYB1	L1_M_MDD.BPD	L1	M	MDD.BPD	domain-restricted	domain-SP
-0.401189	2.25396	-1.33788	0.181383	0.796246	-4.60723	ENSG00000135953	MFSD9	L1_M_MDD.BPD	L1	M	MDD.BPD	domain-restricted	domain-SP
-0.325407	3.23648	-1.4972	0.134803	0.754217	-4.60741	ENSG00000116127	ALMS1	L1_M_MDD.BPD	L1	M	MDD.BPD	domain-restricted	domain-SP
0.475734	2.04714	1.31166	0.190076	0.802288	-4.60749	ENSG00000205559	CHKB-DT	L1_M_MDD.BPD	L1	M	MDD.BPD	domain-restricted	domain-SP
0.214239	5.91091	1.63915	0.101643	0.717722	-4.60758	ENSG00000172009	THOP1	L1_M_MDD.BPD	L1	M	MDD.BPD	domain-restricted	domain-SP
0.192716	6.63052	1.72396	0.0851681	0.692704	-4.60799	ENSG00000140992	PDPK1	L1_M_MDD.BPD	L1	M	MDD.BPD	domain-restricted	domain-SP
0.460601	2.13769	1.3152	0.188886	0.801206	-4.60821	ENSG00000145014	TMEM44	L1_M_MDD.BPD	L1	M	MDD.BPD	domain-restricted	domain-SP
0.187303	6.83687	1.76572	0.0778898	0.679688	-4.60826	ENSG00000115266	APC2	L1_M_MDD.BPD	L1	M	MDD.BPD	domain-restricted	domain-SP
0.222988	5.43806	1.59381	0.111443	0.729596	-4.60869	ENSG00000161202	DVL3	L1_M_MDD.BPD	L1	M	MDD.BPD	domain-restricted	domain-SP
-0.583728	1.94031	-1.3831	0.167101	0.785611	-4.60873	ENSG00000221932	HEPN1	L1_M_MDD.BPD	L1	M	MDD.BPD	domain-restricted	domain-SP
0.317284	3.86065	1.45804	0.145289	0.765064	-4.60906	ENSG00000172007	RAB33B	L1_M_MDD.BPD	L1	M	MDD.BPD	domain-restricted	domain-SP
0.435502	2.34003	1.32568	0.185389	0.798942	-4.60907	ENSG00000066827	ZFAT	L1_M_MDD.BPD	L1	M	MDD.BPD	domain-restricted	domain-SP
0.374977	3.38663	1.38173	0.167509	0.786158	-4.6094	ENSG00000077616	NAALAD2	L1_M_MDD.BPD	L1	M	MDD.BPD	domain-restricted	domain-SP
-0.384836	3.15531	-1.44108	0.150021	0.769348	-4.60957	ENSG00000164309	CMYA5	L1_M_MDD.BPD	L1	M	MDD.BPD	domain-restricted	domain-SP
0.337039	3.92981	1.41359	0.157938	0.777037	-4.61002	ENSG00000092208	GEMIN2	L1_M_MDD.BPD	L1	M	MDD.BPD	domain-restricted	domain-SP
0.256954	4.9364	1.61509	0.106754	0.723592	-4.61087	ENSG00000165732	DDX21	L1_M_MDD.BPD	L1	M	MDD.BPD	domain-restricted	domain-SP
-0.205827	5.57181	-1.6493	0.0995476	0.71429	-4.61146	ENSG00000100028	SNRPD3	L1_M_MDD.BPD	L1	M	MDD.BPD	domain-restricted	domain-SP
-0.240676	5.70322	-1.61394	0.107003	0.723813	-4.61214	ENSG00000253368	TRNP1	L1_M_MDD.BPD	L1	M	MDD.BPD	domain-restricted	domain-SP
0.527144	2.26829	1.38399	0.166822	0.785374	-4.61237	ENSG00000165985	C1QL3	L1_M_MDD.BPD	L1	M	MDD.BPD	domain-restricted	domain-SP
0.479312	2.23212	1.29138	0.197009	0.807079	-4.61279	ENSG00000261542	AC011978.2	L1_M_MDD.BPD	L1	M	MDD.BPD	domain-restricted	domain-SP
-0.399648	3.35363	-1.50961	0.131615	0.751535	-4.61346	ENSG00000285437	POLR2J3	L1_M_MDD.BPD	L1	M	MDD.BPD	domain-restricted	domain-SP
-0.219087	5.8238	-1.60275	0.109453	0.726844	-4.61362	ENSG00000167378	IRGQ	L1_M_MDD.BPD	L1	M	MDD.BPD	domain-restricted	domain-SP
-0.156502	7.20087	-1.78987	0.0739184	0.672253	-4.61383	ENSG00000128463	EMC4	L1_M_MDD.BPD	L1	M	MDD.BPD	domain-restricted	domain-SP
-0.408558	2.9071	-1.32465	0.18573	0.799155	-4.6139	ENSG00000117676	RPS6KA1	L1_M_MDD.BPD	L1	M	MDD.BPD	domain-restricted	domain-SP
0.319065	4.27098	1.51223	0.130938	0.750903	-4.61407	ENSG00000186918	ZNF395	L1_M_MDD.BPD	L1	M	MDD.BPD	domain-restricted	domain-SP
0.357973	3.86284	1.39882	0.162322	0.781202	-4.61412	ENSG00000183317	EPHA10	L1_M_MDD.BPD	L1	M	MDD.BPD	domain-restricted	domain-SP
0.23868	5.19702	1.54089	0.123808	0.743005	-4.61524	ENSG00000136270	TBRG4	L1_M_MDD.BPD	L1	M	MDD.BPD	domain-restricted	domain-SP
0.476661	3.54067	1.4844	0.138183	0.758126	-4.61527	ENSG00000159403	C1R	L1_M_MDD.BPD	L1	M	MDD.BPD	domain-restricted	domain-SP
0.228906	5.97085	1.63487	0.102538	0.718457	-4.61536	ENSG00000185813	PCYT2	L1_M_MDD.BPD	L1	M	MDD.BPD	domain-restricted	domain-SP
-0.508072	4.46028	-1.41258	0.158255	0.777317	-4.61539	ENSG00000152214	RIT2	L1_M_MDD.BPD	L1	M	MDD.BPD	domain-restricted	domain-SP
-0.303593	3.76354	-1.46966	0.142114	0.762222	-4.61567	ENSG00000171466	ZNF562	L1_M_MDD.BPD	L1	M	MDD.BPD	domain-restricted	domain-SP
-0.207781	5.92653	-1.68243	0.0929433	0.704476	-4.61576	ENSG00000135090	TAOK3	L1_M_MDD.BPD	L1	M	MDD.BPD	domain-restricted	domain-SP
-0.21062	6.23833	-1.69777	0.0900076	0.700278	-4.61587	ENSG00000003249	DBNDD1	L1_M_MDD.BPD	L1	M	MDD.BPD	domain-restricted	domain-SP
-0.373559	3.16296	-1.3752	0.169522	0.787856	-4.61598	ENSG00000101574	METTL4	L1_M_MDD.BPD	L1	M	MDD.BPD	domain-restricted	domain-SP
-0.388581	3.74237	-1.39	0.164984	0.783454	-4.61637	ENSG00000129028	THAP10	L1_M_MDD.BPD	L1	M	MDD.BPD	domain-restricted	domain-SP
0.474665	1.71055	1.2968	0.195139	0.805534	-4.6166	ENSG00000261474	AC026471.4	L1_M_MDD.BPD	L1	M	MDD.BPD	domain-restricted	domain-SP
-0.308761	3.8641	-1.41501	0.157523	0.776592	-4.61695	ENSG00000167377	ZNF23	L1_M_MDD.BPD	L1	M	MDD.BPD	domain-restricted	domain-SP
0.459708	2.01756	1.3214	0.186813	0.799783	-4.61707	ENSG00000173559	NABP1	L1_M_MDD.BPD	L1	M	MDD.BPD	domain-restricted	domain-SP
0.281545	4.21888	1.47604	0.140395	0.760325	-4.61846	ENSG00000189308	LIN54	L1_M_MDD.BPD	L1	M	MDD.BPD	domain-restricted	domain-SP
-0.459318	2.27895	-1.31046	0.190481	0.802637	-4.61862	ENSG00000274026	FAM27E3	L1_M_MDD.BPD	L1	M	MDD.BPD	domain-restricted	domain-SP
0.491751	1.87931	1.28094	0.200649	0.809888	-4.61885	ENSG00000272597	AC063944.3	L1_M_MDD.BPD	L1	M	MDD.BPD	domain-restricted	domain-SP
0.403684	2.9368	1.33908	0.18099	0.795978	-4.61886	ENSG00000175213	ZNF408	L1_M_MDD.BPD	L1	M	MDD.BPD	domain-restricted	domain-SP
-0.416783	2.51364	-1.33414	0.182604	0.797151	-4.61952	ENSG00000244701	AC004918.1	L1_M_MDD.BPD	L1	M	MDD.BPD	domain-restricted	domain-SP
-0.354673	3.82771	-1.39578	0.163235	0.78224	-4.61955	ENSG00000144120	TMEM177	L1_M_MDD.BPD	L1	M	MDD.BPD	domain-restricted	domain-SP
0.540862	2.363	1.30559	0.192131	0.803404	-4.62012	ENSG00000285634	AL583827.1	L1_M_MDD.BPD	L1	M	MDD.BPD	domain-restricted	domain-SP
-0.451734	2.15192	-1.30155	0.193511	0.804613	-4.62013	ENSG00000118655	DCLRE1B	L1_M_MDD.BPD	L1	M	MDD.BPD	domain-restricted	domain-SP
-0.173598	9.01687	-1.92529	0.0546123	0.627607	-4.62055	ENSG00000164405	UQCRQ	L1_M_MDD.BPD	L1	M	MDD.BPD	domain-restricted	domain-SP
0.477829	2.58317	1.31535	0.188835	0.80119	-4.6207	ENSG00000101255	TRIB3	L1_M_MDD.BPD	L1	M	MDD.BPD	domain-restricted	domain-SP
0.135091	7.28208	1.78724	0.0743434	0.672953	-4.62083	ENSG00000165280	VCP	L1_M_MDD.BPD	L1	M	MDD.BPD	domain-restricted	domain-SP
-0.392383	3.07734	-1.38989	0.165017	0.783454	-4.62117	ENSG00000196535	MYO18A	L1_M_MDD.BPD	L1	M	MDD.BPD	domain-restricted	domain-SP
0.325798	3.56074	1.40369	0.160866	0.779977	-4.62121	ENSG00000171953	ATPAF2	L1_M_MDD.BPD	L1	M	MDD.BPD	domain-restricted	domain-SP
0.205298	5.81712	1.64171	0.101111	0.716984	-4.62148	ENSG00000168701	TMEM208	L1_M_MDD.BPD	L1	M	MDD.BPD	domain-restricted	domain-SP
0.229429	5.34751	1.55458	0.12051	0.739575	-4.6221	ENSG00000136827	TOR1A	L1_M_MDD.BPD	L1	M	MDD.BPD	domain-restricted	domain-SP
0.311865	4.4285	1.49736	0.134762	0.754198	-4.62247	ENSG00000180891	CUEDC1	L1_M_MDD.BPD	L1	M	MDD.BPD	domain-restricted	domain-SP
-0.36489	3.18325	-1.38499	0.166509	0.785051	-4.62313	ENSG00000166436	TRIM66	L1_M_MDD.BPD	L1	M	MDD.BPD	domain-restricted	domain-SP
-0.422193	2.13522	-1.31654	0.188437	0.800855	-4.62321	ENSG00000176273	SLC35G1	L1_M_MDD.BPD	L1	M	MDD.BPD	domain-restricted	domain-SP
0.380121	3.51161	1.52662	0.127329	0.747548	-4.62342	ENSG00000142227	EMP3	L1_M_MDD.BPD	L1	M	MDD.BPD	domain-restricted	domain-SP
0.312457	3.60032	1.43732	0.151086	0.770269	-4.62382	ENSG00000128513	POT1	L1_M_MDD.BPD	L1	M	MDD.BPD	domain-restricted	domain-SP
-0.48697	1.6733	-1.27029	0.204416	0.812214	-4.62402	ENSG00000277159	AL139384.2	L1_M_MDD.BPD	L1	M	MDD.BPD	domain-restricted	domain-SP
0.402179	2.95192	1.34252	0.179874	0.795083	-4.62431	ENSG00000114841	DNAH1	L1_M_MDD.BPD	L1	M	MDD.BPD	domain-restricted	domain-SP
0.491923	1.81828	1.31956	0.187425	0.800289	-4.62436	ENSG00000196329	GIMAP5	L1_M_MDD.BPD	L1	M	MDD.BPD	domain-restricted	domain-SP
-0.359802	3.38496	-1.38114	0.167687	0.786323	-4.62475	ENSG00000167302	TEPSIN	L1_M_MDD.BPD	L1	M	MDD.BPD	domain-restricted	domain-SP
-0.31872	3.68127	-1.41348	0.157972	0.777067	-4.62485	ENSG00000162971	TYW5	L1_M_MDD.BPD	L1	M	MDD.BPD	domain-restricted	domain-SP
0.309757	3.93105	1.43231	0.152515	0.771789	-4.62516	ENSG00000003509	NDUFAF7	L1_M_MDD.BPD	L1	M	MDD.BPD	domain-restricted	domain-SP
0.217419	6.23996	1.68247	0.0929362	0.704476	-4.62567	ENSG00000167106	FAM102A	L1_M_MDD.BPD	L1	M	MDD.BPD	domain-restricted	domain-SP
0.450255	2.02176	1.29242	0.19665	0.80685	-4.62643	ENSG00000256294	ZNF225	L1_M_MDD.BPD	L1	M	MDD.BPD	domain-restricted	domain-SP
0.493088	2.83446	1.34789	0.178144	0.793939	-4.6265	ENSG00000151632	AKR1C2	L1_M_MDD.BPD	L1	M	MDD.BPD	domain-restricted	domain-SP
0.230775	5.19457	1.54824	0.12203	0.741186	-4.62655	ENSG00000003987	MTMR7	L1_M_MDD.BPD	L1	M	MDD.BPD	domain-restricted	domain-SP
-0.350698	4.49722	-1.46292	0.143952	0.763962	-4.6267	ENSG00000179431	FJX1	L1_M_MDD.BPD	L1	M	MDD.BPD	domain-restricted	domain-SP
0.490046	2.06507	1.39704	0.162859	0.781862	-4.62714	ENSG00000164949	GEM	L1_M_MDD.BPD	L1	M	MDD.BPD	domain-restricted	domain-SP
0.211684	5.46536	1.58019	0.114526	0.733458	-4.62736	ENSG00000145191	EIF2B5	L1_M_MDD.BPD	L1	M	MDD.BPD	domain-restricted	domain-SP
0.260706	6.1945	1.77087	0.0770478	0.678848	-4.62748	ENSG00000116016	EPAS1	L1_M_MDD.BPD	L1	M	MDD.BPD	domain-restricted	domain-SP
0.202173	5.82254	1.65926	0.0975225	0.711403	-4.62763	ENSG00000186063	AIDA	L1_M_MDD.BPD	L1	M	MDD.BPD	domain-restricted	domain-SP
-0.285064	4.56472	-1.48345	0.138416	0.758431	-4.62833	ENSG00000169019	COMMD8	L1_M_MDD.BPD	L1	M	MDD.BPD	domain-restricted	domain-SP
0.368482	4.78161	1.49253	0.136035	0.755878	-4.62839	ENSG00000273604	EPOP	L1_M_MDD.BPD	L1	M	MDD.BPD	domain-restricted	domain-SP
-0.340841	3.97816	-1.46058	0.14459	0.764542	-4.62847	ENSG00000169627	BOLA2B	L1_M_MDD.BPD	L1	M	MDD.BPD	domain-restricted	domain-SP
0.268914	5.88922	1.57339	0.116093	0.735308	-4.62882	ENSG00000152784	PRDM8	L1_M_MDD.BPD	L1	M	MDD.BPD	domain-restricted	domain-SP
0.194968	5.88602	1.6369	0.102112	0.718093	-4.62901	ENSG00000197451	HNRNPAB	L1_M_MDD.BPD	L1	M	MDD.BPD	domain-restricted	domain-SP
-0.370758	4.61982	-1.47912	0.13958	0.759621	-4.62921	ENSG00000125510	OPRL1	L1_M_MDD.BPD	L1	M	MDD.BPD	domain-restricted	domain-SP
-0.485259	1.877	-1.2753	0.202637	0.811174	-4.62935	ENSG00000231133	HAR1B	L1_M_MDD.BPD	L1	M	MDD.BPD	domain-restricted	domain-SP
-0.459408	1.58222	-1.34897	0.177796	0.793706	-4.63004	ENSG00000167992	VWCE	L1_M_MDD.BPD	L1	M	MDD.BPD	domain-restricted	domain-SP
0.301689	3.71093	1.42967	0.153269	0.772646	-4.63044	ENSG00000162714	ZNF496	L1_M_MDD.BPD	L1	M	MDD.BPD	domain-restricted	domain-SP
0.3966	5.50436	1.63195	0.103174	0.719443	-4.63118	ENSG00000167470	MIDN	L1_M_MDD.BPD	L1	M	MDD.BPD	domain-restricted	domain-SP
0.202418	5.60799	1.62471	0.104687	0.721525	-4.6319	ENSG00000248098	BCKDHA	L1_M_MDD.BPD	L1	M	MDD.BPD	domain-restricted	domain-SP
-0.400223	2.54133	-1.35026	0.177381	0.793365	-4.63247	ENSG00000166016	ABTB2	L1_M_MDD.BPD	L1	M	MDD.BPD	domain-restricted	domain-SP
-0.171037	6.13272	-1.71383	0.0870139	0.695798	-4.63359	ENSG00000163714	U2SURP	L1_M_MDD.BPD	L1	M	MDD.BPD	domain-restricted	domain-SP
0.431366	2.57889	1.30887	0.19102	0.802864	-4.63392	ENSG00000162063	CCNF	L1_M_MDD.BPD	L1	M	MDD.BPD	domain-restricted	domain-SP
0.504328	2.19575	1.26404	0.206649	0.814012	-4.634	ENSG00000259577	CERNA1	L1_M_MDD.BPD	L1	M	MDD.BPD	domain-restricted	domain-SP
0.276168	4.74162	1.50114	0.133782	0.753617	-4.63478	ENSG00000137522	RNF121	L1_M_MDD.BPD	L1	M	MDD.BPD	domain-restricted	domain-SP
0.436576	2.0016	1.2905	0.197314	0.807342	-4.6351	ENSG00000262049	AC139530.1	L1_M_MDD.BPD	L1	M	MDD.BPD	domain-restricted	domain-SP
-0.251222	5.30401	-1.61276	0.10726	0.724172	-4.6355	ENSG00000127328	RAB3IP	L1_M_MDD.BPD	L1	M	MDD.BPD	domain-restricted	domain-SP
-0.353333	3.43417	-1.36169	0.173745	0.790658	-4.63592	ENSG00000111325	OGFOD2	L1_M_MDD.BPD	L1	M	MDD.BPD	domain-restricted	domain-SP
-0.252767	4.83148	-1.53603	0.124995	0.744665	-4.63608	ENSG00000064419	TNPO3	L1_M_MDD.BPD	L1	M	MDD.BPD	domain-restricted	domain-SP
-0.266192	4.64559	-1.50556	0.132644	0.752608	-4.63615	ENSG00000165898	ISCA2	L1_M_MDD.BPD	L1	M	MDD.BPD	domain-restricted	domain-SP
-0.361823	2.87945	-1.3426	0.179849	0.795083	-4.63679	ENSG00000188033	ZNF490	L1_M_MDD.BPD	L1	M	MDD.BPD	domain-restricted	domain-SP
0.294281	4.17502	1.48812	0.137182	0.756907	-4.63727	ENSG00000175354	PTPN2	L1_M_MDD.BPD	L1	M	MDD.BPD	domain-restricted	domain-SP
-0.147702	6.47808	-1.6964	0.0902668	0.700606	-4.63765	ENSG00000166847	DCTN5	L1_M_MDD.BPD	L1	M	MDD.BPD	domain-restricted	domain-SP
-0.422336	2.12375	-1.2956	0.19555	0.805782	-4.63773	ENSG00000065308	TRAM2	L1_M_MDD.BPD	L1	M	MDD.BPD	domain-restricted	domain-SP
-0.22936	4.98277	-1.54864	0.121931	0.74117	-4.63775	ENSG00000182952	HMGN4	L1_M_MDD.BPD	L1	M	MDD.BPD	domain-restricted	domain-SP
0.209445	5.47075	1.57338	0.116094	0.735308	-4.63776	ENSG00000122512	PMS2	L1_M_MDD.BPD	L1	M	MDD.BPD	domain-restricted	domain-SP
-0.358896	3.95261	-1.40382	0.160827	0.779901	-4.63777	ENSG00000156486	KCNS2	L1_M_MDD.BPD	L1	M	MDD.BPD	domain-restricted	domain-SP
0.364227	4.4666	1.4276	0.153865	0.773044	-4.63797	ENSG00000242110	AMACR	L1_M_MDD.BPD	L1	M	MDD.BPD	domain-restricted	domain-SP
-0.255716	5.10408	-1.54422	0.122999	0.742166	-4.63801	ENSG00000185737	NRG3	L1_M_MDD.BPD	L1	M	MDD.BPD	domain-restricted	domain-SP
0.456617	1.87844	1.2808	0.200699	0.809895	-4.6385	ENSG00000229739	AL096803.2	L1_M_MDD.BPD	L1	M	MDD.BPD	domain-restricted	domain-SP
0.295716	4.36708	1.44863	0.1479	0.767678	-4.63875	ENSG00000197329	PELI1	L1_M_MDD.BPD	L1	M	MDD.BPD	domain-restricted	domain-SP
0.461064	2.16072	1.26791	0.205264	0.81288	-4.63895	ENSG00000140519	RHCG	L1_M_MDD.BPD	L1	M	MDD.BPD	domain-restricted	domain-SP
-0.277222	3.95931	-1.4627	0.14401	0.764063	-4.63908	ENSG00000173681	BCLAF3	L1_M_MDD.BPD	L1	M	MDD.BPD	domain-restricted	domain-SP
0.434143	3.42264	1.33121	0.183564	0.7977	-4.63929	ENSG00000250519	AP002784.1	L1_M_MDD.BPD	L1	M	MDD.BPD	domain-restricted	domain-SP
-0.252211	4.809	-1.50612	0.1325	0.752401	-4.63936	ENSG00000165915	SLC39A13	L1_M_MDD.BPD	L1	M	MDD.BPD	domain-restricted	domain-SP
-0.182038	6.17553	-1.66312	0.0967479	0.710033	-4.63989	ENSG00000108349	CASC3	L1_M_MDD.BPD	L1	M	MDD.BPD	domain-restricted	domain-SP
0.232992	4.90532	1.54127	0.123714	0.742946	-4.63991	ENSG00000182504	CEP97	L1_M_MDD.BPD	L1	M	MDD.BPD	domain-restricted	domain-SP
-0.377832	2.67552	-1.33157	0.183447	0.7977	-4.64011	ENSG00000196757	ZNF700	L1_M_MDD.BPD	L1	M	MDD.BPD	domain-restricted	domain-SP
-0.168788	10.0929	-1.96682	0.0496132	0.613507	-4.64126	ENSG00000133112	TPT1	L1_M_MDD.BPD	L1	M	MDD.BPD	domain-restricted	domain-SP
-0.4228	2.59012	-1.28078	0.200706	0.809895	-4.64143	ENSG00000249550	LINC01234	L1_M_MDD.BPD	L1	M	MDD.BPD	domain-restricted	domain-SP
0.278058	4.20055	1.4581	0.145273	0.765064	-4.64159	ENSG00000116691	MIIP	L1_M_MDD.BPD	L1	M	MDD.BPD	domain-restricted	domain-SP
0.470902	1.77983	1.31701	0.188277	0.800757	-4.64303	ENSG00000008517	IL32	L1_M_MDD.BPD	L1	M	MDD.BPD	domain-restricted	domain-SP
0.226602	4.99222	1.51324	0.130682	0.750588	-4.64325	ENSG00000160959	LRRC14	L1_M_MDD.BPD	L1	M	MDD.BPD	domain-restricted	domain-SP
-0.337775	3.57944	-1.397	0.162869	0.781862	-4.64329	ENSG00000165633	VSTM4	L1_M_MDD.BPD	L1	M	MDD.BPD	domain-restricted	domain-SP
0.25563	4.31478	1.4778	0.139923	0.759963	-4.64337	ENSG00000083844	ZNF264	L1_M_MDD.BPD	L1	M	MDD.BPD	domain-restricted	domain-SP
-0.500409	2.95163	-1.34241	0.179919	0.795113	-4.64367	ENSG00000156414	TDRD9	L1_M_MDD.BPD	L1	M	MDD.BPD	domain-restricted	domain-SP
-0.242213	5.19121	-1.53354	0.125608	0.74573	-4.64369	ENSG00000137161	CNPY3	L1_M_MDD.BPD	L1	M	MDD.BPD	domain-restricted	domain-SP
0.405215	2.78884	1.31126	0.190212	0.80246	-4.6442	ENSG00000126003	PLAGL2	L1_M_MDD.BPD	L1	M	MDD.BPD	domain-restricted	domain-SP
0.304328	3.21656	1.43596	0.151472	0.770769	-4.64422	ENSG00000198087	CD2AP	L1_M_MDD.BPD	L1	M	MDD.BPD	domain-restricted	domain-SP
0.305129	4.06691	1.41402	0.157813	0.776922	-4.64454	ENSG00000171587	DSCAM	L1_M_MDD.BPD	L1	M	MDD.BPD	domain-restricted	domain-SP
-0.387215	3.32824	-1.39037	0.164869	0.78337	-4.64498	ENSG00000166435	XRRA1	L1_M_MDD.BPD	L1	M	MDD.BPD	domain-restricted	domain-SP
0.457522	1.69583	1.36778	0.171833	0.789446	-4.64498	ENSG00000142798	HSPG2	L1_M_MDD.BPD	L1	M	MDD.BPD	domain-restricted	domain-SP
0.283797	4.81041	1.50012	0.134047	0.753697	-4.64556	ENSG00000168502	MTCL1	L1_M_MDD.BPD	L1	M	MDD.BPD	domain-restricted	domain-SP
0.461884	3.77792	1.4986	0.134461	0.754029	-4.64559	ENSG00000223865	HLA-DPB1	L1_M_MDD.BPD	L1	M	MDD.BPD	domain-restricted	domain-SP
-0.475809	2.96696	-1.32216	0.186559	0.799583	-4.64592	ENSG00000165810	BTNL9	L1_M_MDD.BPD	L1	M	MDD.BPD	domain-restricted	domain-SP
0.349517	3.24538	1.37697	0.168972	0.787521	-4.64629	ENSG00000227124	ZNF717	L1_M_MDD.BPD	L1	M	MDD.BPD	domain-restricted	domain-SP
-0.192446	6.05194	-1.66403	0.096566	0.709664	-4.6471	ENSG00000115295	CLIP4	L1_M_MDD.BPD	L1	M	MDD.BPD	domain-restricted	domain-SP
-0.236451	4.74706	-1.5219	0.128497	0.74864	-4.64737	ENSG00000275066	SYNRG	L1_M_MDD.BPD	L1	M	MDD.BPD	domain-restricted	domain-SP
0.384376	3.13812	1.33636	0.181879	0.796626	-4.64737	ENSG00000151849	CENPJ	L1_M_MDD.BPD	L1	M	MDD.BPD	domain-restricted	domain-SP
0.322273	3.82062	1.42803	0.153741	0.773034	-4.64784	ENSG00000167977	KCTD5	L1_M_MDD.BPD	L1	M	MDD.BPD	domain-restricted	domain-SP
0.416128	2.84148	1.31741	0.188143	0.800678	-4.64788	ENSG00000103966	EHD4	L1_M_MDD.BPD	L1	M	MDD.BPD	domain-restricted	domain-SP
0.295146	4.46074	1.43691	0.151203	0.770451	-4.64792	ENSG00000165312	OTUD1	L1_M_MDD.BPD	L1	M	MDD.BPD	domain-restricted	domain-SP
0.213338	5.47439	1.57427	0.11589	0.735162	-4.64814	ENSG00000145919	BOD1	L1_M_MDD.BPD	L1	M	MDD.BPD	domain-restricted	domain-SP
0.454189	2.86757	1.34233	0.179935	0.795113	-4.64862	ENSG00000121005	CRISPLD1	L1_M_MDD.BPD	L1	M	MDD.BPD	domain-restricted	domain-SP
-0.297697	4.14591	-1.44086	0.150085	0.769426	-4.64872	ENSG00000111231	GPN3	L1_M_MDD.BPD	L1	M	MDD.BPD	domain-restricted	domain-SP
0.335878	3.91798	1.43386	0.152071	0.771323	-4.64873	ENSG00000099992	TBC1D10A	L1_M_MDD.BPD	L1	M	MDD.BPD	domain-restricted	domain-SP
-0.163719	6.74991	-1.76186	0.0785416	0.680819	-4.64923	ENSG00000082898	XPO1	L1_M_MDD.BPD	L1	M	MDD.BPD	domain-restricted	domain-SP
0.161987	6.44382	1.69888	0.0897985	0.699874	-4.64966	ENSG00000123575	FAM199X	L1_M_MDD.BPD	L1	M	MDD.BPD	domain-restricted	domain-SP
0.263594	4.58316	1.47358	0.141056	0.760815	-4.65024	ENSG00000066455	GOLGA5	L1_M_MDD.BPD	L1	M	MDD.BPD	domain-restricted	domain-SP
-0.251164	4.89684	-1.59953	0.110167	0.727659	-4.6512	ENSG00000118507	AKAP7	L1_M_MDD.BPD	L1	M	MDD.BPD	domain-restricted	domain-SP
0.274699	4.6384	1.47308	0.141192	0.760913	-4.65137	ENSG00000185049	NELFA	L1_M_MDD.BPD	L1	M	MDD.BPD	domain-restricted	domain-SP
-0.391256	3.17195	-1.32113	0.186902	0.799881	-4.65147	ENSG00000196118	CCDC189	L1_M_MDD.BPD	L1	M	MDD.BPD	domain-restricted	domain-SP
0.248996	4.63396	1.49132	0.136339	0.756334	-4.65183	ENSG00000204977	TRIM13	L1_M_MDD.BPD	L1	M	MDD.BPD	domain-restricted	domain-SP
0.203636	5.49389	1.57298	0.116187	0.735338	-4.65228	ENSG00000122550	KLHL7	L1_M_MDD.BPD	L1	M	MDD.BPD	domain-restricted	domain-SP
0.272524	5.83318	1.52575	0.127536	0.747776	-4.65246	ENSG00000188580	NKAIN2	L1_M_MDD.BPD	L1	M	MDD.BPD	domain-restricted	domain-SP
-0.340783	2.9069	-1.35954	0.174425	0.791284	-4.65265	ENSG00000114423	CBLB	L1_M_MDD.BPD	L1	M	MDD.BPD	domain-restricted	domain-SP
0.501914	1.72301	1.26264	0.20715	0.814356	-4.65268	ENSG00000272189	AL024508.2	L1_M_MDD.BPD	L1	M	MDD.BPD	domain-restricted	domain-SP
0.462772	1.72497	1.2377	0.216254	0.819938	-4.65312	ENSG00000245248	USP2-AS1	L1_M_MDD.BPD	L1	M	MDD.BPD	domain-restricted	domain-SP
-0.350511	3.09582	-1.35379	0.176251	0.792611	-4.6535	ENSG00000198874	TYW1	L1_M_MDD.BPD	L1	M	MDD.BPD	domain-restricted	domain-SP
0.338202	3.94485	1.38277	0.167188	0.785696	-4.65388	ENSG00000177192	PUS1	L1_M_MDD.BPD	L1	M	MDD.BPD	domain-restricted	domain-SP
0.402968	2.70616	1.352	0.176823	0.792907	-4.65391	ENSG00000104375	STK3	L1_M_MDD.BPD	L1	M	MDD.BPD	domain-restricted	domain-SP
-0.501216	3.05266	-1.28368	0.199692	0.809113	-4.65408	ENSG00000134115	CNTN6	L1_M_MDD.BPD	L1	M	MDD.BPD	domain-restricted	domain-SP
-0.142986	6.8493	-1.74884	0.0807683	0.684853	-4.65426	ENSG00000147548	NSD3	L1_M_MDD.BPD	L1	M	MDD.BPD	domain-restricted	domain-SP
0.317041	4.48244	1.44142	0.149925	0.769276	-4.65432	ENSG00000162670	BRINP3	L1_M_MDD.BPD	L1	M	MDD.BPD	domain-restricted	domain-SP
0.454764	2.34748	1.29613	0.195369	0.805718	-4.65453	ENSG00000109618	SEPSECS	L1_M_MDD.BPD	L1	M	MDD.BPD	domain-restricted	domain-SP
0.373059	4.63474	1.53161	0.126102	0.746391	-4.65489	ENSG00000132481	TRIM47	L1_M_MDD.BPD	L1	M	MDD.BPD	domain-restricted	domain-SP
0.495603	1.55319	1.28571	0.198982	0.808481	-4.65504	ENSG00000119630	PGF	L1_M_MDD.BPD	L1	M	MDD.BPD	domain-restricted	domain-SP
0.306871	4.12056	1.38952	0.165128	0.783526	-4.6553	ENSG00000143801	PSEN2	L1_M_MDD.BPD	L1	M	MDD.BPD	domain-restricted	domain-SP
-0.491599	1.94767	-1.2513	0.211253	0.81697	-4.65535	ENSG00000189134	NKAPL	L1_M_MDD.BPD	L1	M	MDD.BPD	domain-restricted	domain-SP
0.41076	2.07471	1.25842	0.208669	0.815589	-4.65578	ENSG00000178295	GEN1	L1_M_MDD.BPD	L1	M	MDD.BPD	domain-restricted	domain-SP
0.390631	3.17496	1.30901	0.190972	0.802864	-4.65631	ENSG00000149636	DSN1	L1_M_MDD.BPD	L1	M	MDD.BPD	domain-restricted	domain-SP
-0.238111	7.14543	-1.75942	0.0789711	0.68176	-4.65647	ENSG00000119013	NDUFB3	L1_M_MDD.BPD	L1	M	MDD.BPD	domain-restricted	domain-SP
-0.31465	4.44579	-1.47273	0.141286	0.761068	-4.65647	ENSG00000138074	SLC5A6	L1_M_MDD.BPD	L1	M	MDD.BPD	domain-restricted	domain-SP
-0.454141	1.97681	-1.29269	0.196555	0.806761	-4.65716	ENSG00000214290	COLCA2	L1_M_MDD.BPD	L1	M	MDD.BPD	domain-restricted	domain-SP
0.379095	2.74972	1.30931	0.190869	0.802808	-4.65744	ENSG00000101844	ATG4A	L1_M_MDD.BPD	L1	M	MDD.BPD	domain-restricted	domain-SP
0.624138	1.31723	1.25801	0.208824	0.815699	-4.65751	ENSG00000269713	NBPF9	L1_M_MDD.BPD	L1	M	MDD.BPD	domain-restricted	domain-SP
-0.33729	3.78662	-1.36382	0.173073	0.790281	-4.65851	ENSG00000148985	PGAP2	L1_M_MDD.BPD	L1	M	MDD.BPD	domain-restricted	domain-SP
0.436381	3.42194	1.34386	0.179442	0.794788	-4.65898	ENSG00000185668	POU3F1	L1_M_MDD.BPD	L1	M	MDD.BPD	domain-restricted	domain-SP
0.211477	5.4538	1.53832	0.124433	0.74418	-4.65905	ENSG00000147164	SNX12	L1_M_MDD.BPD	L1	M	MDD.BPD	domain-restricted	domain-SP
-0.2007	6.245	-1.73859	0.0825597	0.688159	-4.65967	ENSG00000173230	GOLGB1	L1_M_MDD.BPD	L1	M	MDD.BPD	domain-restricted	domain-SP
-0.228602	5.30625	-1.5473	0.122254	0.741275	-4.65976	ENSG00000148229	POLE3	L1_M_MDD.BPD	L1	M	MDD.BPD	domain-restricted	domain-SP
-0.354191	2.90826	-1.34076	0.180444	0.795551	-4.65984	ENSG00000140598	EFL1	L1_M_MDD.BPD	L1	M	MDD.BPD	domain-restricted	domain-SP
0.526854	3.37708	1.34047	0.180557	0.795593	-4.66011	ENSG00000159208	CIART	L1_M_MDD.BPD	L1	M	MDD.BPD	domain-restricted	domain-SP
0.373725	3.35549	1.35944	0.174458	0.791349	-4.66027	ENSG00000172613	RAD9A	L1_M_MDD.BPD	L1	M	MDD.BPD	domain-restricted	domain-SP
0.205464	6.91732	1.70127	0.0893482	0.699328	-4.66061	ENSG00000162817	C1orf115	L1_M_MDD.BPD	L1	M	MDD.BPD	domain-restricted	domain-SP
0.13133	8.51754	1.85373	0.0642101	0.651371	-4.66137	ENSG00000033627	ATP6V0A1	L1_M_MDD.BPD	L1	M	MDD.BPD	domain-restricted	domain-SP
-0.214574	5.94909	-1.60882	0.108118	0.725521	-4.66161	ENSG00000169933	FRMPD4	L1_M_MDD.BPD	L1	M	MDD.BPD	domain-restricted	domain-SP
0.371012	2.99768	1.33123	0.183559	0.7977	-4.66161	ENSG00000106948	AKNA	L1_M_MDD.BPD	L1	M	MDD.BPD	domain-restricted	domain-SP
0.180209	6.02835	1.61631	0.106491	0.723194	-4.66203	ENSG00000122958	VPS26A	L1_M_MDD.BPD	L1	M	MDD.BPD	domain-restricted	domain-SP
0.263048	5.45581	1.54742	0.122225	0.741275	-4.66208	ENSG00000138640	FAM13A	L1_M_MDD.BPD	L1	M	MDD.BPD	domain-restricted	domain-SP
0.183893	6.09705	1.62743	0.104109	0.720635	-4.66237	ENSG00000095139	ARCN1	L1_M_MDD.BPD	L1	M	MDD.BPD	domain-restricted	domain-SP
0.422781	2.68695	1.29456	0.195909	0.80616	-4.66273	ENSG00000095539	SEMA4G	L1_M_MDD.BPD	L1	M	MDD.BPD	domain-restricted	domain-SP
0.418918	2.35045	1.35211	0.176788	0.792907	-4.66282	ENSG00000162618	ADGRL4	L1_M_MDD.BPD	L1	M	MDD.BPD	domain-restricted	domain-SP
0.238703	4.95501	1.48393	0.138291	0.758161	-4.66288	ENSG00000117751	PPP1R8	L1_M_MDD.BPD	L1	M	MDD.BPD	domain-restricted	domain-SP
-0.394106	3.38327	-1.36461	0.172827	0.790086	-4.66342	ENSG00000170396	ZNF804A	L1_M_MDD.BPD	L1	M	MDD.BPD	domain-restricted	domain-SP
0.345295	3.99354	1.40327	0.160991	0.780055	-4.66354	ENSG00000125895	TMEM74B	L1_M_MDD.BPD	L1	M	MDD.BPD	domain-restricted	domain-SP
-0.396123	2.64106	-1.31409	0.189257	0.801662	-4.66363	ENSG00000226419	SLC16A1-AS1	L1_M_MDD.BPD	L1	M	MDD.BPD	domain-restricted	domain-SP
0.161043	6.54454	1.6615	0.0970727	0.710586	-4.66382	ENSG00000101557	USP14	L1_M_MDD.BPD	L1	M	MDD.BPD	domain-restricted	domain-SP
0.274748	4.17075	1.41642	0.157109	0.776424	-4.66436	ENSG00000146109	ABT1	L1_M_MDD.BPD	L1	M	MDD.BPD	domain-restricted	domain-SP
-0.378846	2.97704	-1.38093	0.167754	0.786323	-4.66541	ENSG00000187699	C2orf88	L1_M_MDD.BPD	L1	M	MDD.BPD	domain-restricted	domain-SP
0.32498	4.18049	1.39064	0.164788	0.783339	-4.66543	ENSG00000181218	HIST3H2A	L1_M_MDD.BPD	L1	M	MDD.BPD	domain-restricted	domain-SP
-0.156322	6.28697	-1.65716	0.0979464	0.712123	-4.66559	ENSG00000086232	EIF2AK1	L1_M_MDD.BPD	L1	M	MDD.BPD	domain-restricted	domain-SP
0.166807	6.51446	1.65917	0.0975424	0.71141	-4.66561	ENSG00000121766	ZCCHC17	L1_M_MDD.BPD	L1	M	MDD.BPD	domain-restricted	domain-SP
-0.196286	6.43507	-1.7928	0.0734554	0.671269	-4.66638	ENSG00000182287	AP1S2	L1_M_MDD.BPD	L1	M	MDD.BPD	domain-restricted	domain-SP
-0.427787	2.89829	-1.28694	0.198553	0.80823	-4.6665	ENSG00000179603	GRM8	L1_M_MDD.BPD	L1	M	MDD.BPD	domain-restricted	domain-SP
-0.365992	2.92423	-1.27291	0.203485	0.811791	-4.66675	ENSG00000213588	ZBTB9	L1_M_MDD.BPD	L1	M	MDD.BPD	domain-restricted	domain-SP
-0.304168	4.00524	-1.38637	0.166088	0.784557	-4.667	ENSG00000144591	GMPPA	L1_M_MDD.BPD	L1	M	MDD.BPD	domain-restricted	domain-SP
0.302812	3.99774	1.44055	0.15017	0.769513	-4.66723	ENSG00000139372	TDG	L1_M_MDD.BPD	L1	M	MDD.BPD	domain-restricted	domain-SP
-0.134261	7.44399	-1.79581	0.0729673	0.670723	-4.66738	ENSG00000196465	MYL6B	L1_M_MDD.BPD	L1	M	MDD.BPD	domain-restricted	domain-SP
0.377036	3.90868	1.38032	0.167939	0.786532	-4.66755	ENSG00000214357	NEURL1B	L1_M_MDD.BPD	L1	M	MDD.BPD	domain-restricted	domain-SP
0.503975	1.92905	1.25033	0.211606	0.817148	-4.66889	ENSG00000154589	LY96	L1_M_MDD.BPD	L1	M	MDD.BPD	domain-restricted	domain-SP
0.262359	4.64043	1.51479	0.130288	0.750249	-4.6691	ENSG00000170365	SMAD1	L1_M_MDD.BPD	L1	M	MDD.BPD	domain-restricted	domain-SP
-0.276218	3.98399	-1.43778	0.150955	0.770211	-4.66922	ENSG00000127804	METTL16	L1_M_MDD.BPD	L1	M	MDD.BPD	domain-restricted	domain-SP
0.336322	3.35286	1.31928	0.187519	0.800333	-4.66926	ENSG00000243789	JMJD7	L1_M_MDD.BPD	L1	M	MDD.BPD	domain-restricted	domain-SP
0.204036	5.97502	1.61921	0.105864	0.72256	-4.66949	ENSG00000143314	MRPL24	L1_M_MDD.BPD	L1	M	MDD.BPD	domain-restricted	domain-SP
-0.347926	4.77632	-1.58515	0.113416	0.732223	-4.6696	ENSG00000214756	CSKMT	L1_M_MDD.BPD	L1	M	MDD.BPD	domain-restricted	domain-SP
0.393367	2.80719	1.28031	0.200871	0.810002	-4.66972	ENSG00000178386	ZNF223	L1_M_MDD.BPD	L1	M	MDD.BPD	domain-restricted	domain-SP
0.541223	1.79408	1.22848	0.219691	0.821851	-4.66987	ENSG00000011422	PLAUR	L1_M_MDD.BPD	L1	M	MDD.BPD	domain-restricted	domain-SP
-0.489313	1.73432	-1.26003	0.20809	0.815206	-4.67014	ENSG00000131196	NFATC1	L1_M_MDD.BPD	L1	M	MDD.BPD	domain-restricted	domain-SP
-0.207052	5.25257	-1.52779	0.127029	0.747246	-4.6704	ENSG00000071994	PDCD2	L1_M_MDD.BPD	L1	M	MDD.BPD	domain-restricted	domain-SP
-0.270418	5.86924	-1.61397	0.10701	0.723854	-4.67047	ENSG00000261678	SCRT1	L1_M_MDD.BPD	L1	M	MDD.BPD	domain-restricted	domain-SP
0.348029	3.52381	1.34879	0.177852	0.793731	-4.67048	ENSG00000110583	NAA40	L1_M_MDD.BPD	L1	M	MDD.BPD	domain-restricted	domain-SP
-0.268606	4.7516	-1.51037	0.131413	0.751426	-4.67099	ENSG00000173276	ZBTB21	L1_M_MDD.BPD	L1	M	MDD.BPD	domain-restricted	domain-SP
0.435612	2.75647	1.29993	0.194063	0.805067	-4.67167	ENSG00000136859	ANGPTL2	L1_M_MDD.BPD	L1	M	MDD.BPD	domain-restricted	domain-SP
0.17679	5.84709	1.6004	0.109972	0.727304	-4.67182	ENSG00000066044	ELAVL1	L1_M_MDD.BPD	L1	M	MDD.BPD	domain-restricted	domain-SP
0.197038	5.71905	1.60169	0.109687	0.726993	-4.67193	ENSG00000185122	HSF1	L1_M_MDD.BPD	L1	M	MDD.BPD	domain-restricted	domain-SP
-0.219216	6.07611	-1.62471	0.104686	0.721525	-4.67228	ENSG00000183617	MRPL54	L1_M_MDD.BPD	L1	M	MDD.BPD	domain-restricted	domain-SP
-0.175847	6.24667	-1.73969	0.0823642	0.687867	-4.67282	ENSG00000154380	ENAH	L1_M_MDD.BPD	L1	M	MDD.BPD	domain-restricted	domain-SP
0.258805	4.46289	1.4901	0.136661	0.756599	-4.67301	ENSG00000090061	CCNK	L1_M_MDD.BPD	L1	M	MDD.BPD	domain-restricted	domain-SP
0.460831	2.0761	1.25934	0.20834	0.815369	-4.67318	ENSG00000143110	C1orf162	L1_M_MDD.BPD	L1	M	MDD.BPD	domain-restricted	domain-SP
-0.201538	5.71239	-1.61408	0.106972	0.723813	-4.67322	ENSG00000117054	ACADM	L1_M_MDD.BPD	L1	M	MDD.BPD	domain-restricted	domain-SP
0.222374	4.98591	1.55393	0.120666	0.739756	-4.67325	ENSG00000136636	KCTD3	L1_M_MDD.BPD	L1	M	MDD.BPD	domain-restricted	domain-SP
0.512032	3.03709	1.33462	0.182459	0.797012	-4.67358	ENSG00000144230	GPR17	L1_M_MDD.BPD	L1	M	MDD.BPD	domain-restricted	domain-SP
-0.494182	1.75856	-1.23272	0.218103	0.820973	-4.67392	ENSG00000104044	OCA2	L1_M_MDD.BPD	L1	M	MDD.BPD	domain-restricted	domain-SP
0.31562	3.48458	1.3233	0.186178	0.799474	-4.67398	ENSG00000125449	ARMC7	L1_M_MDD.BPD	L1	M	MDD.BPD	domain-restricted	domain-SP
-0.263389	4.62521	-1.50777	0.132076	0.751927	-4.6742	ENSG00000135414	GDF11	L1_M_MDD.BPD	L1	M	MDD.BPD	domain-restricted	domain-SP
0.248282	5.2347	1.53056	0.126341	0.746811	-4.6742	ENSG00000165233	CARD19	L1_M_MDD.BPD	L1	M	MDD.BPD	domain-restricted	domain-SP
0.419472	5.22327	1.59375	0.111478	0.729636	-4.67421	ENSG00000135926	TMBIM1	L1_M_MDD.BPD	L1	M	MDD.BPD	domain-restricted	domain-SP
0.381211	4.50347	1.37372	0.169985	0.788218	-4.67452	ENSG00000147655	RSPO2	L1_M_MDD.BPD	L1	M	MDD.BPD	domain-restricted	domain-SP
0.40379	2.86513	1.24905	0.212074	0.817442	-4.67462	ENSG00000155666	KDM8	L1_M_MDD.BPD	L1	M	MDD.BPD	domain-restricted	domain-SP
0.436262	3.19841	1.3682	0.171706	0.789344	-4.67531	ENSG00000186193	SAPCD2	L1_M_MDD.BPD	L1	M	MDD.BPD	domain-restricted	domain-SP
0.299507	3.79752	1.40486	0.160518	0.779519	-4.67551	ENSG00000166004	CEP295	L1_M_MDD.BPD	L1	M	MDD.BPD	domain-restricted	domain-SP
0.180683	7.38322	1.71319	0.0871314	0.695996	-4.67558	ENSG00000076864	RAP1GAP	L1_M_MDD.BPD	L1	M	MDD.BPD	domain-restricted	domain-SP
0.464484	2.18521	1.2323	0.218263	0.821073	-4.6758	ENSG00000213658	LAT	L1_M_MDD.BPD	L1	M	MDD.BPD	domain-restricted	domain-SP
0.179142	5.97638	1.59073	0.112134	0.73058	-4.67617	ENSG00000176407	KCMF1	L1_M_MDD.BPD	L1	M	MDD.BPD	domain-restricted	domain-SP
-0.313579	3.90457	-1.38554	0.166342	0.784872	-4.67682	ENSG00000213676	ATF6B	L1_M_MDD.BPD	L1	M	MDD.BPD	domain-restricted	domain-SP
-0.318499	3.8763	-1.37239	0.170395	0.788584	-4.67682	ENSG00000101417	PXMP4	L1_M_MDD.BPD	L1	M	MDD.BPD	domain-restricted	domain-SP
0.194985	6.02653	1.61364	0.107068	0.723937	-4.67702	ENSG00000131165	CHMP1A	L1_M_MDD.BPD	L1	M	MDD.BPD	domain-restricted	domain-SP
-0.429732	2.61523	-1.27388	0.203141	0.811481	-4.6772	ENSG00000173349	SFT2D3	L1_M_MDD.BPD	L1	M	MDD.BPD	domain-restricted	domain-SP
0.34348	3.45591	1.33699	0.181673	0.796409	-4.67757	ENSG00000177548	RABEP2	L1_M_MDD.BPD	L1	M	MDD.BPD	domain-restricted	domain-SP
-0.310612	4.36605	-1.42316	0.155147	0.774332	-4.67771	ENSG00000169612	RAMAC	L1_M_MDD.BPD	L1	M	MDD.BPD	domain-restricted	domain-SP
0.241756	4.87819	1.49016	0.136646	0.756599	-4.67793	ENSG00000111300	NAA25	L1_M_MDD.BPD	L1	M	MDD.BPD	domain-restricted	domain-SP
0.253157	4.43984	1.45421	0.146348	0.765984	-4.67806	ENSG00000116809	ZBTB17	L1_M_MDD.BPD	L1	M	MDD.BPD	domain-restricted	domain-SP
0.132975	7.17229	1.76418	0.0781493	0.679973	-4.67822	ENSG00000105669	COPE	L1_M_MDD.BPD	L1	M	MDD.BPD	domain-restricted	domain-SP
0.158893	6.43457	1.66309	0.0967537	0.710035	-4.6784	ENSG00000114120	SLC25A36	L1_M_MDD.BPD	L1	M	MDD.BPD	domain-restricted	domain-SP
0.155251	7.32899	1.74626	0.0812163	0.685724	-4.67875	ENSG00000162378	ZYG11B	L1_M_MDD.BPD	L1	M	MDD.BPD	domain-restricted	domain-SP
0.338562	3.91351	1.3993	0.162177	0.781064	-4.67979	ENSG00000103319	EEF2K	L1_M_MDD.BPD	L1	M	MDD.BPD	domain-restricted	domain-SP
0.303758	3.97616	1.36581	0.17245	0.789812	-4.67984	ENSG00000104497	SNX16	L1_M_MDD.BPD	L1	M	MDD.BPD	domain-restricted	domain-SP
-0.140384	7.30602	-1.7485	0.0808271	0.684974	-4.68003	ENSG00000156475	PPP2R2B	L1_M_MDD.BPD	L1	M	MDD.BPD	domain-restricted	domain-SP
-0.226531	5.28282	-1.48926	0.136881	0.756695	-4.68062	ENSG00000134575	ACP2	L1_M_MDD.BPD	L1	M	MDD.BPD	domain-restricted	domain-SP
-0.257865	4.23822	-1.43492	0.151767	0.771104	-4.68062	ENSG00000106344	RBM28	L1_M_MDD.BPD	L1	M	MDD.BPD	domain-restricted	domain-SP
0.394908	2.72952	1.25674	0.209279	0.815737	-4.68119	ENSG00000188315	C3orf62	L1_M_MDD.BPD	L1	M	MDD.BPD	domain-restricted	domain-SP
-0.317827	3.85235	-1.38784	0.165639	0.784096	-4.68131	ENSG00000089876	DHX32	L1_M_MDD.BPD	L1	M	MDD.BPD	domain-restricted	domain-SP
-0.474602	1.81421	-1.21551	0.224594	0.825174	-4.68131	ENSG00000278727	AC000403.1	L1_M_MDD.BPD	L1	M	MDD.BPD	domain-restricted	domain-SP
0.35163	3.20243	1.33225	0.183223	0.797685	-4.68133	ENSG00000130755	GMFG	L1_M_MDD.BPD	L1	M	MDD.BPD	domain-restricted	domain-SP
0.445334	1.90397	1.23432	0.217508	0.820791	-4.68139	ENSG00000171045	TSNARE1	L1_M_MDD.BPD	L1	M	MDD.BPD	domain-restricted	domain-SP
0.35224	3.26352	1.36598	0.172397	0.789791	-4.68162	ENSG00000170624	SGCD	L1_M_MDD.BPD	L1	M	MDD.BPD	domain-restricted	domain-SP
-0.416326	2.50198	-1.25126	0.211268	0.81697	-4.68163	ENSG00000255284	AP006621.3	L1_M_MDD.BPD	L1	M	MDD.BPD	domain-restricted	domain-SP
0.181575	6.99918	1.68466	0.092512	0.703767	-4.68287	ENSG00000147642	SYBU	L1_M_MDD.BPD	L1	M	MDD.BPD	domain-restricted	domain-SP
0.283994	4.83803	1.46954	0.142148	0.762222	-4.68293	ENSG00000132024	CC2D1A	L1_M_MDD.BPD	L1	M	MDD.BPD	domain-restricted	domain-SP
0.258068	4.80763	1.46236	0.144105	0.764184	-4.68303	ENSG00000144659	SLC25A38	L1_M_MDD.BPD	L1	M	MDD.BPD	domain-restricted	domain-SP
-0.177681	7.16787	-1.71172	0.0874039	0.696349	-4.68316	ENSG00000134986	NREP	L1_M_MDD.BPD	L1	M	MDD.BPD	domain-restricted	domain-SP
-0.390248	4.10386	-1.42317	0.155157	0.774332	-4.68323	ENSG00000115935	WIPF1	L1_M_MDD.BPD	L1	M	MDD.BPD	domain-restricted	domain-SP
0.390369	2.20957	1.27453	0.202908	0.811313	-4.6833	ENSG00000174799	CEP135	L1_M_MDD.BPD	L1	M	MDD.BPD	domain-restricted	domain-SP
0.214218	6.15479	1.6164	0.10647	0.723191	-4.68345	ENSG00000167535	CACNB3	L1_M_MDD.BPD	L1	M	MDD.BPD	domain-restricted	domain-SP
-0.526285	3.61421	-1.26317	0.206974	0.814294	-4.68416	ENSG00000170381	SEMA3E	L1_M_MDD.BPD	L1	M	MDD.BPD	domain-restricted	domain-SP
0.294486	4.60341	1.44367	0.14929	0.768677	-4.6846	ENSG00000116062	MSH6	L1_M_MDD.BPD	L1	M	MDD.BPD	domain-restricted	domain-SP
0.429702	1.9189	1.33801	0.181339	0.796246	-4.6853	ENSG00000102007	PLP2	L1_M_MDD.BPD	L1	M	MDD.BPD	domain-restricted	domain-SP
0.131053	8.98484	1.87231	0.061591	0.645765	-4.6854	ENSG00000154917	RAB6B	L1_M_MDD.BPD	L1	M	MDD.BPD	domain-restricted	domain-SP
-0.177227	6.16755	-1.64115	0.101228	0.716994	-4.68552	ENSG00000196323	ZBTB44	L1_M_MDD.BPD	L1	M	MDD.BPD	domain-restricted	domain-SP
0.419993	3.43468	1.28203	0.200268	0.809534	-4.68554	ENSG00000105251	SHD	L1_M_MDD.BPD	L1	M	MDD.BPD	domain-restricted	domain-SP
-0.481023	1.77741	-1.25246	0.210833	0.816852	-4.68615	ENSG00000110900	TSPAN11	L1_M_MDD.BPD	L1	M	MDD.BPD	domain-restricted	domain-SP
-0.209275	6.63163	-1.71017	0.0876941	0.696851	-4.68633	ENSG00000170017	ALCAM	L1_M_MDD.BPD	L1	M	MDD.BPD	domain-restricted	domain-SP
0.341381	3.3371	1.32611	0.185249	0.798913	-4.68666	ENSG00000182173	TSEN54	L1_M_MDD.BPD	L1	M	MDD.BPD	domain-restricted	domain-SP
-0.245799	4.99784	-1.48778	0.137272	0.756967	-4.68688	ENSG00000008382	MPND	L1_M_MDD.BPD	L1	M	MDD.BPD	domain-restricted	domain-SP
0.28164	4.26026	1.45797	0.14531	0.765066	-4.68693	ENSG00000151572	ANO4	L1_M_MDD.BPD	L1	M	MDD.BPD	domain-restricted	domain-SP
-0.414861	2.01061	-1.25298	0.210644	0.816798	-4.68705	ENSG00000101935	AMMECR1	L1_M_MDD.BPD	L1	M	MDD.BPD	domain-restricted	domain-SP
0.377772	2.1083	1.21806	0.223621	0.824513	-4.6872	ENSG00000163026	WDCP	L1_M_MDD.BPD	L1	M	MDD.BPD	domain-restricted	domain-SP
0.202986	7.53088	1.73958	0.0823894	0.687898	-4.68774	ENSG00000136717	BIN1	L1_M_MDD.BPD	L1	M	MDD.BPD	domain-restricted	domain-SP
0.204104	5.3841	1.57015	0.116844	0.735771	-4.68859	ENSG00000182903	ZNF721	L1_M_MDD.BPD	L1	M	MDD.BPD	domain-restricted	domain-SP
-0.269371	4.39648	-1.4085	0.15944	0.778581	-4.68891	ENSG00000205423	CNEP1R1	L1_M_MDD.BPD	L1	M	MDD.BPD	domain-restricted	domain-SP
0.362289	2.98406	1.30096	0.193711	0.80479	-4.68902	ENSG00000171763	SPATA5L1	L1_M_MDD.BPD	L1	M	MDD.BPD	domain-restricted	domain-SP
-0.298699	4.04812	-1.41391	0.157844	0.776934	-4.68943	ENSG00000072756	TRNT1	L1_M_MDD.BPD	L1	M	MDD.BPD	domain-restricted	domain-SP
0.370726	3.35521	1.29007	0.197463	0.807358	-4.68945	ENSG00000117425	PTCH2	L1_M_MDD.BPD	L1	M	MDD.BPD	domain-restricted	domain-SP
-0.275378	4.48312	-1.43544	0.151622	0.771001	-4.68946	ENSG00000144228	SPOPL	L1_M_MDD.BPD	L1	M	MDD.BPD	domain-restricted	domain-SP
-0.320162	5.70459	-1.52049	0.128869	0.748982	-4.68988	ENSG00000236279	CLEC2L	L1_M_MDD.BPD	L1	M	MDD.BPD	domain-restricted	domain-SP
0.248266	5.25504	1.51562	0.13008	0.750047	-4.68998	ENSG00000182022	CHST15	L1_M_MDD.BPD	L1	M	MDD.BPD	domain-restricted	domain-SP
0.26626	4.89848	1.45556	0.145975	0.765499	-4.69006	ENSG00000159733	ZFYVE28	L1_M_MDD.BPD	L1	M	MDD.BPD	domain-restricted	domain-SP
0.17052	6.6743	1.65661	0.0980575	0.71225	-4.69054	ENSG00000037042	TUBG2	L1_M_MDD.BPD	L1	M	MDD.BPD	domain-restricted	domain-SP
0.412684	2.53472	1.2801	0.200945	0.81004	-4.69113	ENSG00000172059	KLF11	L1_M_MDD.BPD	L1	M	MDD.BPD	domain-restricted	domain-SP
-0.250906	5.17153	-1.53666	0.124842	0.744505	-4.6913	ENSG00000047579	DTNBP1	L1_M_MDD.BPD	L1	M	MDD.BPD	domain-restricted	domain-SP
0.472195	1.70842	1.19915	0.230885	0.829531	-4.69155	ENSG00000256576	LINC02361	L1_M_MDD.BPD	L1	M	MDD.BPD	domain-restricted	domain-SP
0.316604	3.96937	1.38223	0.167354	0.785896	-4.69157	ENSG00000165689	ENTR1	L1_M_MDD.BPD	L1	M	MDD.BPD	domain-restricted	domain-SP
-0.269109	3.99365	-1.46883	0.14234	0.762229	-4.69171	ENSG00000157181	ODR4	L1_M_MDD.BPD	L1	M	MDD.BPD	domain-restricted	domain-SP
0.426803	2.66274	1.27815	0.201632	0.810586	-4.69211	ENSG00000069399	BCL3	L1_M_MDD.BPD	L1	M	MDD.BPD	domain-restricted	domain-SP
-0.432061	3.44439	-1.30311	0.192981	0.804274	-4.69247	ENSG00000213023	SYT3	L1_M_MDD.BPD	L1	M	MDD.BPD	domain-restricted	domain-SP
-0.305689	4.35213	-1.42458	0.154736	0.77395	-4.69267	ENSG00000155330	C16orf87	L1_M_MDD.BPD	L1	M	MDD.BPD	domain-restricted	domain-SP
-0.379155	3.82587	-1.34549	0.178916	0.794444	-4.69305	ENSG00000185519	FAM131C	L1_M_MDD.BPD	L1	M	MDD.BPD	domain-restricted	domain-SP
0.450486	2.56926	1.22624	0.220531	0.822746	-4.69341	ENSG00000272541	AL021368.3	L1_M_MDD.BPD	L1	M	MDD.BPD	domain-restricted	domain-SP
0.308058	3.96676	1.42172	0.155564	0.774785	-4.69406	ENSG00000182218	HHIPL1	L1_M_MDD.BPD	L1	M	MDD.BPD	domain-restricted	domain-SP
-0.157004	6.6196	-1.70792	0.0881067	0.697505	-4.69419	ENSG00000143776	CDC42BPA	L1_M_MDD.BPD	L1	M	MDD.BPD	domain-restricted	domain-SP
-0.240107	4.74172	-1.47803	0.139863	0.759923	-4.69426	ENSG00000170088	TMEM192	L1_M_MDD.BPD	L1	M	MDD.BPD	domain-restricted	domain-SP
-0.159847	6.71159	-1.70666	0.0883411	0.697964	-4.69464	ENSG00000140350	ANP32A	L1_M_MDD.BPD	L1	M	MDD.BPD	domain-restricted	domain-SP
0.428372	1.9255	1.22241	0.221974	0.82363	-4.69486	ENSG00000260118	AL157700.1	L1_M_MDD.BPD	L1	M	MDD.BPD	domain-restricted	domain-SP
0.361816	3.66303	1.35076	0.177221	0.793253	-4.6949	ENSG00000108604	SMARCD2	L1_M_MDD.BPD	L1	M	MDD.BPD	domain-restricted	domain-SP
0.425872	2.53216	1.29765	0.194847	0.805395	-4.69497	ENSG00000105287	PRKD2	L1_M_MDD.BPD	L1	M	MDD.BPD	domain-restricted	domain-SP
0.191791	6.09918	1.63605	0.102292	0.718252	-4.69557	ENSG00000156299	TIAM1	L1_M_MDD.BPD	L1	M	MDD.BPD	domain-restricted	domain-SP
0.405261	2.86724	1.23668	0.216633	0.820259	-4.69572	ENSG00000197951	ZNF71	L1_M_MDD.BPD	L1	M	MDD.BPD	domain-restricted	domain-SP
-0.29783	3.77308	-1.3652	0.172639	0.789922	-4.69582	ENSG00000143951	WDPCP	L1_M_MDD.BPD	L1	M	MDD.BPD	domain-restricted	domain-SP
0.323985	4.01988	1.33205	0.18329	0.7977	-4.69593	ENSG00000156711	MAPK13	L1_M_MDD.BPD	L1	M	MDD.BPD	domain-restricted	domain-SP
0.38448	2.58955	1.26581	0.206013	0.813384	-4.69606	ENSG00000227354	RBM26-AS1	L1_M_MDD.BPD	L1	M	MDD.BPD	domain-restricted	domain-SP
-0.261149	4.91147	-1.45113	0.147203	0.766938	-4.69685	ENSG00000204237	OXLD1	L1_M_MDD.BPD	L1	M	MDD.BPD	domain-restricted	domain-SP
0.183839	6.09365	1.60336	0.109319	0.726711	-4.69707	ENSG00000165572	KBTBD6	L1_M_MDD.BPD	L1	M	MDD.BPD	domain-restricted	domain-SP
-0.286986	5.50433	-1.52761	0.127083	0.747324	-4.69724	ENSG00000145242	EPHA5	L1_M_MDD.BPD	L1	M	MDD.BPD	domain-restricted	domain-SP
0.236829	4.8266	1.47333	0.141125	0.760882	-4.69756	ENSG00000174840	PDE12	L1_M_MDD.BPD	L1	M	MDD.BPD	domain-restricted	domain-SP
-0.198502	5.79574	-1.56282	0.11856	0.737842	-4.69758	ENSG00000130159	ECSIT	L1_M_MDD.BPD	L1	M	MDD.BPD	domain-restricted	domain-SP
0.391739	2.54897	1.27499	0.202746	0.811232	-4.6978	ENSG00000109771	LRP2BP	L1_M_MDD.BPD	L1	M	MDD.BPD	domain-restricted	domain-SP
0.501439	1.23155	1.24658	0.21298	0.817954	-4.69782	ENSG00000163909	HEYL	L1_M_MDD.BPD	L1	M	MDD.BPD	domain-restricted	domain-SP
-0.399104	2.50351	-1.24466	0.213686	0.818272	-4.69806	ENSG00000062370	ZNF112	L1_M_MDD.BPD	L1	M	MDD.BPD	domain-restricted	domain-SP
-0.368363	2.97463	-1.32872	0.184387	0.798169	-4.69823	ENSG00000154358	OBSCN	L1_M_MDD.BPD	L1	M	MDD.BPD	domain-restricted	domain-SP
0.453911	1.70144	1.18878	0.23494	0.832123	-4.69855	ENSG00000260992	DOCK9-DT	L1_M_MDD.BPD	L1	M	MDD.BPD	domain-restricted	domain-SP
0.317224	4.6737	1.40781	0.159644	0.77887	-4.69873	ENSG00000105229	PIAS4	L1_M_MDD.BPD	L1	M	MDD.BPD	domain-restricted	domain-SP
0.389776	2.62442	1.28146	0.200469	0.809761	-4.69949	ENSG00000226688	ENTPD1-AS1	L1_M_MDD.BPD	L1	M	MDD.BPD	domain-restricted	domain-SP
0.358721	3.81972	1.3263	0.185183	0.798874	-4.69987	ENSG00000131591	C1orf159	L1_M_MDD.BPD	L1	M	MDD.BPD	domain-restricted	domain-SP
0.209826	5.62933	1.59825	0.110452	0.728303	-4.7	ENSG00000185985	SLITRK2	L1_M_MDD.BPD	L1	M	MDD.BPD	domain-restricted	domain-SP
-0.192848	5.64848	-1.55065	0.121451	0.740688	-4.70034	ENSG00000120509	PDZD11	L1_M_MDD.BPD	L1	M	MDD.BPD	domain-restricted	domain-SP
0.557867	1.65007	1.18446	0.236642	0.833171	-4.70074	ENSG00000271824	SMIM32	L1_M_MDD.BPD	L1	M	MDD.BPD	domain-restricted	domain-SP
-0.136662	7.02991	-1.74375	0.0816531	0.686748	-4.70125	ENSG00000122565	CBX3	L1_M_MDD.BPD	L1	M	MDD.BPD	domain-restricted	domain-SP
-0.414371	2.07287	-1.20687	0.227902	0.827397	-4.70132	ENSG00000215883	CYB5RL	L1_M_MDD.BPD	L1	M	MDD.BPD	domain-restricted	domain-SP
-0.479704	2.68642	-1.21295	0.22557	0.825623	-4.70164	ENSG00000248469	AC139491.1	L1_M_MDD.BPD	L1	M	MDD.BPD	domain-restricted	domain-SP
0.386758	2.40788	1.22864	0.21963	0.821813	-4.70174	ENSG00000204604	ZNF468	L1_M_MDD.BPD	L1	M	MDD.BPD	domain-restricted	domain-SP
-0.416905	2.15891	-1.23088	0.218791	0.821402	-4.7018	ENSG00000158691	ZSCAN12	L1_M_MDD.BPD	L1	M	MDD.BPD	domain-restricted	domain-SP
-0.136955	6.99186	-1.72328	0.085291	0.692959	-4.70284	ENSG00000172667	ZMAT3	L1_M_MDD.BPD	L1	M	MDD.BPD	domain-restricted	domain-SP
-0.305833	3.6244	-1.39491	0.163497	0.782611	-4.7033	ENSG00000107020	PLGRKT	L1_M_MDD.BPD	L1	M	MDD.BPD	domain-restricted	domain-SP
0.423402	2.7118	1.29016	0.197433	0.807358	-4.70368	ENSG00000164379	FOXQ1	L1_M_MDD.BPD	L1	M	MDD.BPD	domain-restricted	domain-SP
-0.177971	8.14185	-1.83757	0.0665672	0.656437	-4.70373	ENSG00000114942	EEF1B2	L1_M_MDD.BPD	L1	M	MDD.BPD	domain-restricted	domain-SP
0.472802	2.6577	1.24504	0.213546	0.818249	-4.70397	ENSG00000152669	CCNO	L1_M_MDD.BPD	L1	M	MDD.BPD	domain-restricted	domain-SP
0.231547	5.8841	1.60653	0.108622	0.725915	-4.70413	ENSG00000157214	STEAP2	L1_M_MDD.BPD	L1	M	MDD.BPD	domain-restricted	domain-SP
0.334811	3.99438	1.30876	0.191058	0.802868	-4.70449	ENSG00000125962	ARMCX5	L1_M_MDD.BPD	L1	M	MDD.BPD	domain-restricted	domain-SP
0.266092	4.41715	1.41982	0.156116	0.775452	-4.70505	ENSG00000119899	SLC17A5	L1_M_MDD.BPD	L1	M	MDD.BPD	domain-restricted	domain-SP
-0.257636	5.29747	-1.51758	0.129585	0.74956	-4.7052	ENSG00000148950	IMMP1L	L1_M_MDD.BPD	L1	M	MDD.BPD	domain-restricted	domain-SP
0.222015	5.77453	1.55059	0.121465	0.740704	-4.70524	ENSG00000133731	IMPA1	L1_M_MDD.BPD	L1	M	MDD.BPD	domain-restricted	domain-SP
0.344344	3.78177	1.33792	0.181368	0.796246	-4.70528	ENSG00000169991	IFFO2	L1_M_MDD.BPD	L1	M	MDD.BPD	domain-restricted	domain-SP
0.403545	2.66368	1.21148	0.226133	0.825972	-4.70556	ENSG00000101945	SUV39H1	L1_M_MDD.BPD	L1	M	MDD.BPD	domain-restricted	domain-SP
0.210096	5.72834	1.54904	0.121837	0.741159	-4.70612	ENSG00000148154	UGCG	L1_M_MDD.BPD	L1	M	MDD.BPD	domain-restricted	domain-SP
-0.363336	2.81309	-1.27558	0.202537	0.811093	-4.70632	ENSG00000264589	MAPT-AS1	L1_M_MDD.BPD	L1	M	MDD.BPD	domain-restricted	domain-SP
-0.251314	4.89447	-1.52172	0.128544	0.74864	-4.70637	ENSG00000168273	SMIM4	L1_M_MDD.BPD	L1	M	MDD.BPD	domain-restricted	domain-SP
-0.432506	1.90674	-1.17823	0.239117	0.834833	-4.7064	ENSG00000250377	AC008525.1	L1_M_MDD.BPD	L1	M	MDD.BPD	domain-restricted	domain-SP
-0.264655	5.40118	-1.50101	0.133815	0.753623	-4.70644	ENSG00000037241	RPL26L1	L1_M_MDD.BPD	L1	M	MDD.BPD	domain-restricted	domain-SP
-0.559065	1.64361	-1.21799	0.223652	0.824513	-4.70686	ENSG00000160321	ZNF208	L1_M_MDD.BPD	L1	M	MDD.BPD	domain-restricted	domain-SP
0.225067	6.3723	1.58842	0.112655	0.731321	-4.70695	ENSG00000108960	MMD	L1_M_MDD.BPD	L1	M	MDD.BPD	domain-restricted	domain-SP
0.312331	3.89195	1.38046	0.167898	0.786516	-4.70728	ENSG00000234912	SNHG20	L1_M_MDD.BPD	L1	M	MDD.BPD	domain-restricted	domain-SP
0.222634	5.28776	1.5185	0.129351	0.749325	-4.70759	ENSG00000198010	DLGAP2	L1_M_MDD.BPD	L1	M	MDD.BPD	domain-restricted	domain-SP
-0.241829	4.47599	-1.52173	0.128539	0.74864	-4.70841	ENSG00000139132	FGD4	L1_M_MDD.BPD	L1	M	MDD.BPD	domain-restricted	domain-SP
0.291287	3.62109	1.3932	0.164013	0.782811	-4.70855	ENSG00000030066	NUP160	L1_M_MDD.BPD	L1	M	MDD.BPD	domain-restricted	domain-SP
-0.172966	6.20865	-1.61834	0.106052	0.722728	-4.70885	ENSG00000124562	SNRPC	L1_M_MDD.BPD	L1	M	MDD.BPD	domain-restricted	domain-SP
0.27743	4.40745	1.3989	0.162296	0.781152	-4.70945	ENSG00000125450	NUP85	L1_M_MDD.BPD	L1	M	MDD.BPD	domain-restricted	domain-SP
0.137623	7.48064	1.74468	0.0814908	0.686413	-4.70998	ENSG00000177889	UBE2N	L1_M_MDD.BPD	L1	M	MDD.BPD	domain-restricted	domain-SP
-0.414438	1.918	-1.18544	0.236257	0.832981	-4.71074	ENSG00000241852	C8orf58	L1_M_MDD.BPD	L1	M	MDD.BPD	domain-restricted	domain-SP
0.191392	6.18548	1.60255	0.109497	0.726889	-4.71086	ENSG00000157654	PALM2-AKAP2	L1_M_MDD.BPD	L1	M	MDD.BPD	domain-restricted	domain-SP
0.37322	3.60694	1.3136	0.189423	0.801846	-4.71094	ENSG00000105639	JAK3	L1_M_MDD.BPD	L1	M	MDD.BPD	domain-restricted	domain-SP
-0.200794	5.49782	-1.55432	0.120573	0.739594	-4.71094	ENSG00000137133	HINT2	L1_M_MDD.BPD	L1	M	MDD.BPD	domain-restricted	domain-SP
-0.435228	1.75393	-1.24069	0.215146	0.819273	-4.71107	ENSG00000123609	NMI	L1_M_MDD.BPD	L1	M	MDD.BPD	domain-restricted	domain-SP
0.260384	4.59979	1.43862	0.150716	0.769956	-4.7117	ENSG00000089234	BRAP	L1_M_MDD.BPD	L1	M	MDD.BPD	domain-restricted	domain-SP
-0.35394	3.14112	-1.35865	0.174706	0.791448	-4.71172	ENSG00000135838	NPL	L1_M_MDD.BPD	L1	M	MDD.BPD	domain-restricted	domain-SP
0.387059	2.77416	1.29689	0.195107	0.805521	-4.71179	ENSG00000137393	RNF144B	L1_M_MDD.BPD	L1	M	MDD.BPD	domain-restricted	domain-SP
-0.531489	2.61295	-1.18394	0.236855	0.833296	-4.71198	ENSG00000095932	SMIM24	L1_M_MDD.BPD	L1	M	MDD.BPD	domain-restricted	domain-SP
0.301368	4.24199	1.37156	0.170651	0.788808	-4.71217	ENSG00000132423	COQ3	L1_M_MDD.BPD	L1	M	MDD.BPD	domain-restricted	domain-SP
0.236076	4.99026	1.45082	0.14729	0.767011	-4.71222	ENSG00000153107	ANAPC1	L1_M_MDD.BPD	L1	M	MDD.BPD	domain-restricted	domain-SP
0.442421	2.65195	1.25288	0.210679	0.816816	-4.71244	ENSG00000173805	HAP1	L1_M_MDD.BPD	L1	M	MDD.BPD	domain-restricted	domain-SP
-0.34738	3.46233	-1.29493	0.195784	0.806069	-4.71289	ENSG00000100678	SLC8A3	L1_M_MDD.BPD	L1	M	MDD.BPD	domain-restricted	domain-SP
0.476626	1.92025	1.18102	0.238007	0.833976	-4.71326	ENSG00000286084	AL096794.1	L1_M_MDD.BPD	L1	M	MDD.BPD	domain-restricted	domain-SP
0.304126	4.0827	1.38584	0.166248	0.784763	-4.71353	ENSG00000140830	TXNL4B	L1_M_MDD.BPD	L1	M	MDD.BPD	domain-restricted	domain-SP
0.249572	5.97461	1.56967	0.11696	0.735878	-4.71358	ENSG00000134851	TMEM165	L1_M_MDD.BPD	L1	M	MDD.BPD	domain-restricted	domain-SP
-0.332738	2.94687	-1.3724	0.170389	0.788584	-4.71403	ENSG00000084093	REST	L1_M_MDD.BPD	L1	M	MDD.BPD	domain-restricted	domain-SP
0.504527	1.9205	1.21347	0.22537	0.825553	-4.71464	ENSG00000168961	LGALS9	L1_M_MDD.BPD	L1	M	MDD.BPD	domain-restricted	domain-SP
0.307479	3.44139	1.38408	0.166787	0.785362	-4.71485	ENSG00000204131	NHSL2	L1_M_MDD.BPD	L1	M	MDD.BPD	domain-restricted	domain-SP
-0.12431	7.8499	-1.81211	0.0704091	0.665695	-4.71559	ENSG00000100380	ST13	L1_M_MDD.BPD	L1	M	MDD.BPD	domain-restricted	domain-SP
0.231765	5.88874	1.52574	0.127539	0.747776	-4.71582	ENSG00000072954	TMEM38A	L1_M_MDD.BPD	L1	M	MDD.BPD	domain-restricted	domain-SP
-0.342336	3.05743	-1.3181	0.187912	0.800505	-4.71587	ENSG00000166821	PEX11A	L1_M_MDD.BPD	L1	M	MDD.BPD	domain-restricted	domain-SP
-0.303276	4.15585	-1.37394	0.169913	0.788184	-4.71599	ENSG00000102125	TAZ	L1_M_MDD.BPD	L1	M	MDD.BPD	domain-restricted	domain-SP
0.231798	4.9904	1.52259	0.128325	0.748493	-4.71651	ENSG00000242247	ARFGAP3	L1_M_MDD.BPD	L1	M	MDD.BPD	domain-restricted	domain-SP
-0.275357	6.44091	-1.65357	0.0986954	0.713129	-4.71675	ENSG00000164258	NDUFS4	L1_M_MDD.BPD	L1	M	MDD.BPD	domain-restricted	domain-SP
0.341391	3.22569	1.28602	0.198874	0.80841	-4.7168	ENSG00000157379	DHRS1	L1_M_MDD.BPD	L1	M	MDD.BPD	domain-restricted	domain-SP
-0.282722	3.79938	-1.3722	0.170453	0.788665	-4.71739	ENSG00000137574	TGS1	L1_M_MDD.BPD	L1	M	MDD.BPD	domain-restricted	domain-SP
0.368585	3.43625	1.38296	0.167132	0.785611	-4.71758	ENSG00000177674	AGTRAP	L1_M_MDD.BPD	L1	M	MDD.BPD	domain-restricted	domain-SP
0.331042	3.1515	1.27795	0.201701	0.810611	-4.71761	ENSG00000165118	C9orf64	L1_M_MDD.BPD	L1	M	MDD.BPD	domain-restricted	domain-SP
-0.274337	5.36586	-1.51097	0.131265	0.751247	-4.71853	ENSG00000198369	SPRED2	L1_M_MDD.BPD	L1	M	MDD.BPD	domain-restricted	domain-SP
-0.385856	7.04369	-1.85596	0.0639105	0.65085	-4.71872	ENSG00000125144	MT1G	L1_M_MDD.BPD	L1	M	MDD.BPD	domain-restricted	domain-SP
-0.488321	1.72666	-1.16166	0.245781	0.838512	-4.71975	ENSG00000138678	GPAT3	L1_M_MDD.BPD	L1	M	MDD.BPD	domain-restricted	domain-SP
0.126453	8.27629	1.79389	0.073273	0.671157	-4.71992	ENSG00000186868	MAPT	L1_M_MDD.BPD	L1	M	MDD.BPD	domain-restricted	domain-SP
-0.258997	4.44583	-1.40952	0.159136	0.778277	-4.72003	ENSG00000134987	WDR36	L1_M_MDD.BPD	L1	M	MDD.BPD	domain-restricted	domain-SP
-0.453181	1.38422	-1.16477	0.24452	0.837637	-4.72059	ENSG00000133466	C1QTNF6	L1_M_MDD.BPD	L1	M	MDD.BPD	domain-restricted	domain-SP
0.3374	4.62419	1.40962	0.159113	0.778277	-4.72127	ENSG00000204103	MAFB	L1_M_MDD.BPD	L1	M	MDD.BPD	domain-restricted	domain-SP
0.296633	3.85058	1.49939	0.134234	0.753857	-4.72141	ENSG00000101384	JAG1	L1_M_MDD.BPD	L1	M	MDD.BPD	domain-restricted	domain-SP
0.348531	4.84139	1.44301	0.14949	0.768917	-4.72164	ENSG00000080854	IGSF9B	L1_M_MDD.BPD	L1	M	MDD.BPD	domain-restricted	domain-SP
0.488354	1.56961	1.15487	0.248548	0.840221	-4.72248	ENSG00000105989	WNT2	L1_M_MDD.BPD	L1	M	MDD.BPD	domain-restricted	domain-SP
-0.28161	5.0261	-1.48394	0.138289	0.758161	-4.72276	ENSG00000133687	TMTC1	L1_M_MDD.BPD	L1	M	MDD.BPD	domain-restricted	domain-SP
0.22354	4.93318	1.47933	0.139515	0.759598	-4.72292	ENSG00000133027	PEMT	L1_M_MDD.BPD	L1	M	MDD.BPD	domain-restricted	domain-SP
-0.289849	4.25789	-1.41602	0.157226	0.776488	-4.72316	ENSG00000136824	SMC2	L1_M_MDD.BPD	L1	M	MDD.BPD	domain-restricted	domain-SP
0.430979	1.48802	1.26031	0.20799	0.815113	-4.7232	ENSG00000090376	IRAK3	L1_M_MDD.BPD	L1	M	MDD.BPD	domain-restricted	domain-SP
0.332769	5.2882	1.43369	0.152133	0.771432	-4.7233	ENSG00000179673	RPRML	L1_M_MDD.BPD	L1	M	MDD.BPD	domain-restricted	domain-SP
0.306157	4.50883	1.34346	0.179569	0.794912	-4.72369	ENSG00000109854	HTATIP2	L1_M_MDD.BPD	L1	M	MDD.BPD	domain-restricted	domain-SP
-0.432196	1.84857	-1.18786	0.235301	0.832348	-4.7237	ENSG00000169432	SCN9A	L1_M_MDD.BPD	L1	M	MDD.BPD	domain-restricted	domain-SP
0.293544	4.06072	1.33898	0.181023	0.79602	-4.72405	ENSG00000136319	TTC5	L1_M_MDD.BPD	L1	M	MDD.BPD	domain-restricted	domain-SP
-0.416666	2.03514	-1.2454	0.213411	0.818208	-4.72421	ENSG00000224116	INHBA-AS1	L1_M_MDD.BPD	L1	M	MDD.BPD	domain-restricted	domain-SP
0.363602	2.65931	1.23401	0.217625	0.820791	-4.72423	ENSG00000169241	SLC50A1	L1_M_MDD.BPD	L1	M	MDD.BPD	domain-restricted	domain-SP
-0.142762	10.1177	-1.92521	0.0546189	0.627607	-4.72434	ENSG00000167526	RPL13	L1_M_MDD.BPD	L1	M	MDD.BPD	domain-restricted	domain-SP
-0.492153	3.11956	-1.23185	0.218441	0.821148	-4.72444	ENSG00000259823	LYPD8	L1_M_MDD.BPD	L1	M	MDD.BPD	domain-restricted	domain-SP
-0.350915	2.97167	-1.32282	0.18634	0.799474	-4.72445	ENSG00000140025	EFCAB11	L1_M_MDD.BPD	L1	M	MDD.BPD	domain-restricted	domain-SP
-0.4798	1.61034	-1.14674	0.251892	0.841741	-4.72531	ENSG00000274659	LINC02371	L1_M_MDD.BPD	L1	M	MDD.BPD	domain-restricted	domain-SP
-0.162376	6.32465	-1.63714	0.102062	0.718078	-4.72539	ENSG00000116586	LAMTOR2	L1_M_MDD.BPD	L1	M	MDD.BPD	domain-restricted	domain-SP
-0.356823	3.88817	-1.33341	0.182842	0.797372	-4.72542	ENSG00000213397	HAUS7	L1_M_MDD.BPD	L1	M	MDD.BPD	domain-restricted	domain-SP
0.281886	4.53122	1.38104	0.16772	0.786323	-4.72549	ENSG00000130032	PRRG3	L1_M_MDD.BPD	L1	M	MDD.BPD	domain-restricted	domain-SP
0.39823	2.26257	1.20757	0.227633	0.827187	-4.72593	ENSG00000114268	PFKFB4	L1_M_MDD.BPD	L1	M	MDD.BPD	domain-restricted	domain-SP
-0.275184	3.94539	-1.38087	0.167771	0.786323	-4.7262	ENSG00000156171	DRAM2	L1_M_MDD.BPD	L1	M	MDD.BPD	domain-restricted	domain-SP
-0.268404	5.58208	-1.49353	0.135764	0.755494	-4.72628	ENSG00000177875	CCDC184	L1_M_MDD.BPD	L1	M	MDD.BPD	domain-restricted	domain-SP
0.261097	4.38465	1.38661	0.166014	0.784538	-4.72628	ENSG00000162377	COA7	L1_M_MDD.BPD	L1	M	MDD.BPD	domain-restricted	domain-SP
0.19718	5.60848	1.52099	0.128727	0.748781	-4.72634	ENSG00000109519	GRPEL1	L1_M_MDD.BPD	L1	M	MDD.BPD	domain-restricted	domain-SP
-0.146065	6.79249	-1.69983	0.0896186	0.699727	-4.72642	ENSG00000100632	ERH	L1_M_MDD.BPD	L1	M	MDD.BPD	domain-restricted	domain-SP
-0.356364	3.39938	-1.34806	0.178087	0.793835	-4.72659	ENSG00000120915	EPHX2	L1_M_MDD.BPD	L1	M	MDD.BPD	domain-restricted	domain-SP
-0.248694	5.15829	-1.45423	0.146342	0.765982	-4.72659	ENSG00000146063	TRIM41	L1_M_MDD.BPD	L1	M	MDD.BPD	domain-restricted	domain-SP
-0.218512	6.10576	-1.67809	0.093796	0.705894	-4.72699	ENSG00000054267	ARID4B	L1_M_MDD.BPD	L1	M	MDD.BPD	domain-restricted	domain-SP
-0.46003	2.56836	-1.26601	0.205945	0.813349	-4.72736	ENSG00000248285	AC122707.1	L1_M_MDD.BPD	L1	M	MDD.BPD	domain-restricted	domain-SP
0.230498	4.98376	1.46713	0.142803	0.762732	-4.7275	ENSG00000147650	LRP12	L1_M_MDD.BPD	L1	M	MDD.BPD	domain-restricted	domain-SP
-0.172998	6.94293	-1.7668	0.0777093	0.679483	-4.72765	ENSG00000126777	KTN1	L1_M_MDD.BPD	L1	M	MDD.BPD	domain-restricted	domain-SP
0.327119	3.86108	1.31493	0.188975	0.801384	-4.72774	ENSG00000103064	SLC7A6	L1_M_MDD.BPD	L1	M	MDD.BPD	domain-restricted	domain-SP
-0.347475	4.4886	-1.46091	0.144515	0.764496	-4.72793	ENSG00000167434	CA4	L1_M_MDD.BPD	L1	M	MDD.BPD	domain-restricted	domain-SP
-0.405586	3.53223	-1.28346	0.199769	0.809144	-4.72818	ENSG00000182580	EPHB3	L1_M_MDD.BPD	L1	M	MDD.BPD	domain-restricted	domain-SP
0.452125	1.60074	1.16347	0.245046	0.837971	-4.7283	ENSG00000204839	MROH6	L1_M_MDD.BPD	L1	M	MDD.BPD	domain-restricted	domain-SP
-0.271618	4.43866	-1.45573	0.145927	0.765486	-4.72951	ENSG00000120594	PLXDC2	L1_M_MDD.BPD	L1	M	MDD.BPD	domain-restricted	domain-SP
-0.215131	6.63989	-1.71236	0.0872974	0.6962	-4.72973	ENSG00000123200	ZC3H13	L1_M_MDD.BPD	L1	M	MDD.BPD	domain-restricted	domain-SP
0.410073	2.3738	1.17819	0.239132	0.834833	-4.72998	ENSG00000272871	AL159169.2	L1_M_MDD.BPD	L1	M	MDD.BPD	domain-restricted	domain-SP
-0.347298	4.29953	-1.29527	0.195665	0.805913	-4.73007	ENSG00000136490	LIMD2	L1_M_MDD.BPD	L1	M	MDD.BPD	domain-restricted	domain-SP
0.392649	2.85571	1.20303	0.229382	0.828184	-4.73073	ENSG00000242866	STRC	L1_M_MDD.BPD	L1	M	MDD.BPD	domain-restricted	domain-SP
-0.309638	3.79221	-1.34394	0.179416	0.794715	-4.73113	ENSG00000180881	CAPS2	L1_M_MDD.BPD	L1	M	MDD.BPD	domain-restricted	domain-SP
-0.254731	5.65917	-1.66859	0.0956747	0.708419	-4.73224	ENSG00000054282	SDCCAG8	L1_M_MDD.BPD	L1	M	MDD.BPD	domain-restricted	domain-SP
0.293667	3.90491	1.34914	0.177741	0.793679	-4.73237	ENSG00000107566	ERLIN1	L1_M_MDD.BPD	L1	M	MDD.BPD	domain-restricted	domain-SP
-0.405221	2.15691	-1.16151	0.245839	0.83854	-4.73258	ENSG00000169758	TMEM266	L1_M_MDD.BPD	L1	M	MDD.BPD	domain-restricted	domain-SP
-0.390866	3.2908	-1.35978	0.174356	0.79125	-4.73264	ENSG00000256463	SALL3	L1_M_MDD.BPD	L1	M	MDD.BPD	domain-restricted	domain-SP
0.469976	1.21533	1.20553	0.228416	0.827498	-4.7327	ENSG00000273338	AC103591.3	L1_M_MDD.BPD	L1	M	MDD.BPD	domain-restricted	domain-SP
0.39637	1.90722	1.20736	0.227713	0.827228	-4.73301	ENSG00000196597	ZNF782	L1_M_MDD.BPD	L1	M	MDD.BPD	domain-restricted	domain-SP
0.419177	1.96874	1.15717	0.247609	0.839643	-4.73307	ENSG00000231187	AL356056.2	L1_M_MDD.BPD	L1	M	MDD.BPD	domain-restricted	domain-SP
-0.355696	2.31401	-1.18861	0.235009	0.83217	-4.7332	ENSG00000250132	AC004803.1	L1_M_MDD.BPD	L1	M	MDD.BPD	domain-restricted	domain-SP
0.154687	8.94916	1.83319	0.06721	0.657746	-4.73327	ENSG00000156642	NPTN	L1_M_MDD.BPD	L1	M	MDD.BPD	domain-restricted	domain-SP
0.180716	8.4348	1.80754	0.0711231	0.666835	-4.73386	ENSG00000134333	LDHA	L1_M_MDD.BPD	L1	M	MDD.BPD	domain-restricted	domain-SP
-0.169667	6.33524	-1.62593	0.104427	0.721157	-4.73445	ENSG00000108826	MRPL27	L1_M_MDD.BPD	L1	M	MDD.BPD	domain-restricted	domain-SP
-0.278489	5.07256	-1.51706	0.12972	0.749584	-4.73454	ENSG00000074527	NTN4	L1_M_MDD.BPD	L1	M	MDD.BPD	domain-restricted	domain-SP
0.483842	4.61915	1.52355	0.128108	0.748281	-4.73464	ENSG00000159388	BTG2	L1_M_MDD.BPD	L1	M	MDD.BPD	domain-restricted	domain-SP
0.182035	5.76827	1.54661	0.12242	0.741538	-4.73491	ENSG00000116095	PLEKHA3	L1_M_MDD.BPD	L1	M	MDD.BPD	domain-restricted	domain-SP
-0.387156	6.14284	-1.63707	0.102098	0.718093	-4.73534	ENSG00000126803	HSPA2	L1_M_MDD.BPD	L1	M	MDD.BPD	domain-restricted	domain-SP
0.427853	2.09075	1.18042	0.238244	0.834232	-4.73602	ENSG00000185988	PLK5	L1_M_MDD.BPD	L1	M	MDD.BPD	domain-restricted	domain-SP
0.338655	3.45893	1.31357	0.189434	0.801846	-4.73612	ENSG00000104885	DOT1L	L1_M_MDD.BPD	L1	M	MDD.BPD	domain-restricted	domain-SP
0.320859	3.02625	1.3443	0.179298	0.794609	-4.73636	ENSG00000143842	SOX13	L1_M_MDD.BPD	L1	M	MDD.BPD	domain-restricted	domain-SP
-0.554346	3.34736	-1.22302	0.221764	0.823486	-4.73665	ENSG00000169562	GJB1	L1_M_MDD.BPD	L1	M	MDD.BPD	domain-restricted	domain-SP
-0.245173	4.55397	-1.42853	0.153596	0.772988	-4.73713	ENSG00000151883	PARP8	L1_M_MDD.BPD	L1	M	MDD.BPD	domain-restricted	domain-SP
0.249459	4.57879	1.42056	0.155901	0.775161	-4.73713	ENSG00000116670	MAD2L2	L1_M_MDD.BPD	L1	M	MDD.BPD	domain-restricted	domain-SP
-0.271565	5.13416	-1.46189	0.144233	0.764231	-4.73745	ENSG00000151414	NEK7	L1_M_MDD.BPD	L1	M	MDD.BPD	domain-restricted	domain-SP
-0.256424	5.51462	-1.49167	0.136249	0.756196	-4.73769	ENSG00000156928	MALSU1	L1_M_MDD.BPD	L1	M	MDD.BPD	domain-restricted	domain-SP
0.228209	5.1296	1.4651	0.143356	0.763323	-4.73786	ENSG00000110025	SNX15	L1_M_MDD.BPD	L1	M	MDD.BPD	domain-restricted	domain-SP
-0.218455	5.15387	-1.48117	0.139024	0.759071	-4.73814	ENSG00000125354	SEPTIN6	L1_M_MDD.BPD	L1	M	MDD.BPD	domain-restricted	domain-SP
-0.247199	4.78481	-1.4125	0.158261	0.777317	-4.73832	ENSG00000145439	CBR4	L1_M_MDD.BPD	L1	M	MDD.BPD	domain-restricted	domain-SP
0.223424	5.00192	1.49329	0.135825	0.755613	-4.73857	ENSG00000171824	EXOSC10	L1_M_MDD.BPD	L1	M	MDD.BPD	domain-restricted	domain-SP
0.229029	5.29944	1.46139	0.14437	0.76435	-4.73868	ENSG00000166557	TMED3	L1_M_MDD.BPD	L1	M	MDD.BPD	domain-restricted	domain-SP
-0.431962	1.55562	-1.18615	0.235978	0.832843	-4.73869	ENSG00000101017	CD40	L1_M_MDD.BPD	L1	M	MDD.BPD	domain-restricted	domain-SP
0.304002	4.3154	1.35948	0.174444	0.791305	-4.7387	ENSG00000110921	MVK	L1_M_MDD.BPD	L1	M	MDD.BPD	domain-restricted	domain-SP
0.342018	2.84254	1.22781	0.21994	0.82214	-4.73875	ENSG00000105486	LIG1	L1_M_MDD.BPD	L1	M	MDD.BPD	domain-restricted	domain-SP
-0.261112	4.00102	-1.38453	0.16665	0.785197	-4.73875	ENSG00000138380	CARF	L1_M_MDD.BPD	L1	M	MDD.BPD	domain-restricted	domain-SP
-0.207309	6.156	-1.55648	0.120058	0.738952	-4.7389	ENSG00000133398	MED10	L1_M_MDD.BPD	L1	M	MDD.BPD	domain-restricted	domain-SP
-0.396549	3.29264	-1.24524	0.21347	0.818238	-4.73896	ENSG00000282033	AC074387.1	L1_M_MDD.BPD	L1	M	MDD.BPD	domain-restricted	domain-SP
0.224702	6.17957	1.53455	0.125357	0.74537	-4.73931	ENSG00000178235	SLITRK1	L1_M_MDD.BPD	L1	M	MDD.BPD	domain-restricted	domain-SP
-0.309523	3.74039	-1.29669	0.195175	0.805571	-4.73959	ENSG00000178921	PFAS	L1_M_MDD.BPD	L1	M	MDD.BPD	domain-restricted	domain-SP
0.251017	4.96539	1.42366	0.155002	0.774162	-4.73983	ENSG00000164933	SLC25A32	L1_M_MDD.BPD	L1	M	MDD.BPD	domain-restricted	domain-SP
0.222288	5.04952	1.45849	0.145165	0.765008	-4.73984	ENSG00000146834	MEPCE	L1_M_MDD.BPD	L1	M	MDD.BPD	domain-restricted	domain-SP
-0.348515	4.83688	-1.43627	0.1514	0.770684	-4.73996	ENSG00000223768	LINC00205	L1_M_MDD.BPD	L1	M	MDD.BPD	domain-restricted	domain-SP
-0.327295	4.28447	-1.38854	0.165428	0.783912	-4.7403	ENSG00000119673	ACOT2	L1_M_MDD.BPD	L1	M	MDD.BPD	domain-restricted	domain-SP
-0.193878	5.27538	-1.52696	0.127235	0.747435	-4.74047	ENSG00000189077	TMEM120A	L1_M_MDD.BPD	L1	M	MDD.BPD	domain-restricted	domain-SP
-0.218422	6.84089	-1.75904	0.0790365	0.681848	-4.7405	ENSG00000144040	SFXN5	L1_M_MDD.BPD	L1	M	MDD.BPD	domain-restricted	domain-SP
0.324314	2.9161	1.24622	0.213112	0.817971	-4.74054	ENSG00000185753	CXorf38	L1_M_MDD.BPD	L1	M	MDD.BPD	domain-restricted	domain-SP
0.16327	7.28239	1.72703	0.0846153	0.691588	-4.74079	ENSG00000174469	CNTNAP2	L1_M_MDD.BPD	L1	M	MDD.BPD	domain-restricted	domain-SP
-0.463117	2.69457	-1.19191	0.233712	0.831256	-4.74156	ENSG00000183230	CTNNA3	L1_M_MDD.BPD	L1	M	MDD.BPD	domain-restricted	domain-SP
0.325184	3.90245	1.40734	0.159782	0.778974	-4.74208	ENSG00000004776	HSPB6	L1_M_MDD.BPD	L1	M	MDD.BPD	domain-restricted	domain-SP
-0.236938	7.99153	-1.82919	0.0678273	0.658931	-4.74258	ENSG00000021300	PLEKHB1	L1_M_MDD.BPD	L1	M	MDD.BPD	domain-restricted	domain-SP
-0.314492	4.20015	-1.29606	0.195392	0.805735	-4.7432	ENSG00000137218	FRS3	L1_M_MDD.BPD	L1	M	MDD.BPD	domain-restricted	domain-SP
-0.283096	4.53629	-1.4996	0.134184	0.753857	-4.74359	ENSG00000101542	CDH20	L1_M_MDD.BPD	L1	M	MDD.BPD	domain-restricted	domain-SP
0.272391	4.35912	1.37646	0.169131	0.787627	-4.7439	ENSG00000267796	LIN37	L1_M_MDD.BPD	L1	M	MDD.BPD	domain-restricted	domain-SP
0.603703	1.44234	1.1353	0.256659	0.844426	-4.74393	ENSG00000276070	CCL4L2	L1_M_MDD.BPD	L1	M	MDD.BPD	domain-restricted	domain-SP
0.213347	5.74152	1.51646	0.129868	0.749762	-4.74436	ENSG00000099917	MED15	L1_M_MDD.BPD	L1	M	MDD.BPD	domain-restricted	domain-SP
-0.258506	4.74109	-1.42312	0.155158	0.774332	-4.74455	ENSG00000182923	CEP63	L1_M_MDD.BPD	L1	M	MDD.BPD	domain-restricted	domain-SP
0.520664	1.62573	1.14884	0.251026	0.841324	-4.74456	ENSG00000254101	LINC02055	L1_M_MDD.BPD	L1	M	MDD.BPD	domain-restricted	domain-SP
-0.453709	3.3873	-1.21047	0.226524	0.826429	-4.74499	ENSG00000123975	CKS2	L1_M_MDD.BPD	L1	M	MDD.BPD	domain-restricted	domain-SP
-0.303856	3.64486	-1.33776	0.181421	0.796246	-4.74537	ENSG00000170653	ATF7	L1_M_MDD.BPD	L1	M	MDD.BPD	domain-restricted	domain-SP
0.171384	7.69936	1.75768	0.0792511	0.682235	-4.74569	ENSG00000171604	CXXC5	L1_M_MDD.BPD	L1	M	MDD.BPD	domain-restricted	domain-SP
0.379731	2.2949	1.16451	0.244623	0.837711	-4.74572	ENSG00000188739	RBM34	L1_M_MDD.BPD	L1	M	MDD.BPD	domain-restricted	domain-SP
0.390448	2.21603	1.17936	0.238664	0.834532	-4.74666	ENSG00000056277	ZNF280C	L1_M_MDD.BPD	L1	M	MDD.BPD	domain-restricted	domain-SP
0.39287	2.98078	1.28806	0.198164	0.807912	-4.74684	ENSG00000168672	LRATD2	L1_M_MDD.BPD	L1	M	MDD.BPD	domain-restricted	domain-SP
0.313653	5.08367	1.4669	0.142877	0.762824	-4.74687	ENSG00000139874	SSTR1	L1_M_MDD.BPD	L1	M	MDD.BPD	domain-restricted	domain-SP
-0.449269	1.72549	-1.1284	0.259548	0.845869	-4.74801	ENSG00000231769	AL035701.1	L1_M_MDD.BPD	L1	M	MDD.BPD	domain-restricted	domain-SP
-0.227768	4.49644	-1.44244	0.149639	0.769051	-4.74825	ENSG00000113300	CNOT6	L1_M_MDD.BPD	L1	M	MDD.BPD	domain-restricted	domain-SP
-0.326996	3.57181	-1.24496	0.213573	0.818249	-4.74846	ENSG00000132603	NIP7	L1_M_MDD.BPD	L1	M	MDD.BPD	domain-restricted	domain-SP
0.206	6.00498	1.61544	0.106678	0.723489	-4.74866	ENSG00000130254	SAFB2	L1_M_MDD.BPD	L1	M	MDD.BPD	domain-restricted	domain-SP
0.482898	1.87751	1.16782	0.243288	0.837057	-4.74867	ENSG00000204956	PCDHGA1	L1_M_MDD.BPD	L1	M	MDD.BPD	domain-restricted	domain-SP
-0.471499	1.85416	-1.12464	0.261138	0.846628	-4.74869	ENSG00000287677	AC025839.1	L1_M_MDD.BPD	L1	M	MDD.BPD	domain-restricted	domain-SP
0.214139	5.48109	1.51783	0.129521	0.749521	-4.74894	ENSG00000112511	PHF1	L1_M_MDD.BPD	L1	M	MDD.BPD	domain-restricted	domain-SP
0.177853	5.74955	1.52801	0.126973	0.747186	-4.74918	ENSG00000170464	DNAJC18	L1_M_MDD.BPD	L1	M	MDD.BPD	domain-restricted	domain-SP
-0.378507	3.57368	-1.22066	0.222636	0.824086	-4.74932	ENSG00000146090	RASGEF1C	L1_M_MDD.BPD	L1	M	MDD.BPD	domain-restricted	domain-SP
0.43241	2.14584	1.15172	0.249839	0.840723	-4.74947	ENSG00000185697	MYBL1	L1_M_MDD.BPD	L1	M	MDD.BPD	domain-restricted	domain-SP
-0.251439	4.95777	-1.44676	0.148422	0.768075	-4.74951	ENSG00000144619	CNTN4	L1_M_MDD.BPD	L1	M	MDD.BPD	domain-restricted	domain-SP
0.535798	1.70869	1.17647	0.239822	0.835123	-4.74961	ENSG00000216490	IFI30	L1_M_MDD.BPD	L1	M	MDD.BPD	domain-restricted	domain-SP
0.399769	2.35127	1.1566	0.24784	0.839799	-4.75007	ENSG00000101811	CSTF2	L1_M_MDD.BPD	L1	M	MDD.BPD	domain-restricted	domain-SP
-0.204271	6.0476	-1.57604	0.115481	0.734688	-4.75011	ENSG00000100417	PMM1	L1_M_MDD.BPD	L1	M	MDD.BPD	domain-restricted	domain-SP
-0.169348	6.35685	-1.63396	0.102729	0.718767	-4.75043	ENSG00000100711	ZFYVE21	L1_M_MDD.BPD	L1	M	MDD.BPD	domain-restricted	domain-SP
-0.396883	1.48585	-1.19223	0.233585	0.831187	-4.75099	ENSG00000163297	ANTXR2	L1_M_MDD.BPD	L1	M	MDD.BPD	domain-restricted	domain-SP
-0.441763	3.00919	-1.23722	0.216437	0.820077	-4.75122	ENSG00000139211	AMIGO2	L1_M_MDD.BPD	L1	M	MDD.BPD	domain-restricted	domain-SP
-0.413343	2.08692	-1.13478	0.256867	0.844527	-4.7514	ENSG00000275286	AC025253.1	L1_M_MDD.BPD	L1	M	MDD.BPD	domain-restricted	domain-SP
-0.328965	3.46566	-1.35153	0.176975	0.793033	-4.75151	ENSG00000214435	AS3MT	L1_M_MDD.BPD	L1	M	MDD.BPD	domain-restricted	domain-SP
-0.396105	2.26609	-1.17128	0.241895	0.836258	-4.75179	ENSG00000171174	RBKS	L1_M_MDD.BPD	L1	M	MDD.BPD	domain-restricted	domain-SP
-0.345448	3.36292	-1.38465	0.166612	0.785121	-4.75184	ENSG00000107562	CXCL12	L1_M_MDD.BPD	L1	M	MDD.BPD	domain-restricted	domain-SP
0.271234	4.09544	1.31864	0.187732	0.80047	-4.75218	ENSG00000163795	ZNF513	L1_M_MDD.BPD	L1	M	MDD.BPD	domain-restricted	domain-SP
0.208927	5.59381	1.59635	0.110875	0.728898	-4.75271	ENSG00000097033	SH3GLB1	L1_M_MDD.BPD	L1	M	MDD.BPD	domain-restricted	domain-SP
0.316417	3.51597	1.28122	0.200552	0.809782	-4.75273	ENSG00000160439	RDH13	L1_M_MDD.BPD	L1	M	MDD.BPD	domain-restricted	domain-SP
-0.350209	2.73663	-1.21581	0.224478	0.825102	-4.75362	ENSG00000214719	AC005562.1	L1_M_MDD.BPD	L1	M	MDD.BPD	domain-restricted	domain-SP
-0.400847	1.80543	-1.20486	0.228677	0.827714	-4.75382	ENSG00000119004	CYP20A1	L1_M_MDD.BPD	L1	M	MDD.BPD	domain-restricted	domain-SP
0.219361	5.28641	1.48897	0.136959	0.756769	-4.75404	ENSG00000131446	MGAT1	L1_M_MDD.BPD	L1	M	MDD.BPD	domain-restricted	domain-SP
0.424796	1.75437	1.1373	0.255814	0.843894	-4.75427	ENSG00000111452	ADGRD1	L1_M_MDD.BPD	L1	M	MDD.BPD	domain-restricted	domain-SP
0.392909	2.71708	1.16708	0.243587	0.837199	-4.75463	ENSG00000187566	NHLRC1	L1_M_MDD.BPD	L1	M	MDD.BPD	domain-restricted	domain-SP
-0.36642	2.64363	-1.18013	0.238361	0.834283	-4.75481	ENSG00000270091	AC015726.1	L1_M_MDD.BPD	L1	M	MDD.BPD	domain-restricted	domain-SP
0.266521	4.66216	1.37629	0.169183	0.787661	-4.75516	ENSG00000013392	RWDD2A	L1_M_MDD.BPD	L1	M	MDD.BPD	domain-restricted	domain-SP
0.326503	3.34592	1.28187	0.200324	0.809618	-4.75552	ENSG00000182310	SPACA6	L1_M_MDD.BPD	L1	M	MDD.BPD	domain-restricted	domain-SP
-0.424857	1.84942	-1.18241	0.237454	0.833609	-4.75584	ENSG00000172728	FUT10	L1_M_MDD.BPD	L1	M	MDD.BPD	domain-restricted	domain-SP
-0.292014	3.78242	-1.31415	0.189238	0.801662	-4.75597	ENSG00000158234	FAIM	L1_M_MDD.BPD	L1	M	MDD.BPD	domain-restricted	domain-SP
-0.301603	3.65236	-1.36046	0.174133	0.791004	-4.7563	ENSG00000101849	TBL1X	L1_M_MDD.BPD	L1	M	MDD.BPD	domain-restricted	domain-SP
-0.265496	4.97194	-1.58591	0.113235	0.732019	-4.75631	ENSG00000112309	B3GAT2	L1_M_MDD.BPD	L1	M	MDD.BPD	domain-restricted	domain-SP
-0.337437	3.62266	-1.2972	0.195002	0.805486	-4.75632	ENSG00000166987	MBD6	L1_M_MDD.BPD	L1	M	MDD.BPD	domain-restricted	domain-SP
0.272318	4.10566	1.32052	0.187106	0.800002	-4.75697	ENSG00000204344	STK19	L1_M_MDD.BPD	L1	M	MDD.BPD	domain-restricted	domain-SP
0.298689	3.70864	1.31483	0.189008	0.801393	-4.75698	ENSG00000165886	UBTD1	L1_M_MDD.BPD	L1	M	MDD.BPD	domain-restricted	domain-SP
-0.405999	1.63138	-1.14606	0.252174	0.841834	-4.75701	ENSG00000129007	CALML4	L1_M_MDD.BPD	L1	M	MDD.BPD	domain-restricted	domain-SP
-0.377611	2.64846	-1.20449	0.228819	0.8278	-4.75779	ENSG00000255136	AP001972.3	L1_M_MDD.BPD	L1	M	MDD.BPD	domain-restricted	domain-SP
-0.220178	4.94433	-1.48028	0.13926	0.759339	-4.75809	ENSG00000117139	KDM5B	L1_M_MDD.BPD	L1	M	MDD.BPD	domain-restricted	domain-SP
0.417833	1.60644	1.11405	0.265649	0.849183	-4.75812	ENSG00000073350	LLGL2	L1_M_MDD.BPD	L1	M	MDD.BPD	domain-restricted	domain-SP
-0.331845	3.81899	-1.28949	0.197665	0.807484	-4.75836	ENSG00000166455	C16orf46	L1_M_MDD.BPD	L1	M	MDD.BPD	domain-restricted	domain-SP
-0.293437	3.77201	-1.29798	0.194734	0.805389	-4.75858	ENSG00000100296	THOC5	L1_M_MDD.BPD	L1	M	MDD.BPD	domain-restricted	domain-SP
-0.371532	2.69832	-1.27094	0.204182	0.812133	-4.75861	ENSG00000142694	EVA1B	L1_M_MDD.BPD	L1	M	MDD.BPD	domain-restricted	domain-SP
0.281511	4.03102	1.31753	0.188103	0.800666	-4.75864	ENSG00000129925	TMEM8A	L1_M_MDD.BPD	L1	M	MDD.BPD	domain-restricted	domain-SP
-0.481813	2.48676	-1.13158	0.25821	0.845268	-4.75867	ENSG00000261325	LINC02192	L1_M_MDD.BPD	L1	M	MDD.BPD	domain-restricted	domain-SP
-0.192935	9.82599	-1.90796	0.0568333	0.633854	-4.75883	ENSG00000138326	RPS24	L1_M_MDD.BPD	L1	M	MDD.BPD	domain-restricted	domain-SP
-0.239089	4.74203	-1.38747	0.165751	0.784272	-4.75898	ENSG00000094880	CDC23	L1_M_MDD.BPD	L1	M	MDD.BPD	domain-restricted	domain-SP
-0.471472	1.33178	-1.15344	0.249133	0.840515	-4.75941	ENSG00000185862	EVI2B	L1_M_MDD.BPD	L1	M	MDD.BPD	domain-restricted	domain-SP
-0.233354	4.26039	-1.39319	0.164016	0.782811	-4.7603	ENSG00000128915	ICE2	L1_M_MDD.BPD	L1	M	MDD.BPD	domain-restricted	domain-SP
-0.30838	3.77226	-1.2966	0.195209	0.805584	-4.76033	ENSG00000114988	LMAN2L	L1_M_MDD.BPD	L1	M	MDD.BPD	domain-restricted	domain-SP
0.195538	5.80711	1.53148	0.126116	0.746406	-4.76055	ENSG00000148337	CIZ1	L1_M_MDD.BPD	L1	M	MDD.BPD	domain-restricted	domain-SP
-0.437895	1.96431	-1.11337	0.265942	0.849248	-4.76062	ENSG00000106526	ACTR3C	L1_M_MDD.BPD	L1	M	MDD.BPD	domain-restricted	domain-SP
-0.150258	8.40963	-1.78488	0.0747246	0.673712	-4.76062	ENSG00000047849	MAP4	L1_M_MDD.BPD	L1	M	MDD.BPD	domain-restricted	domain-SP
0.402209	1.83487	1.17792	0.239241	0.834881	-4.76063	ENSG00000185666	SYN3	L1_M_MDD.BPD	L1	M	MDD.BPD	domain-restricted	domain-SP
0.364262	2.98603	1.18666	0.235777	0.832843	-4.76069	ENSG00000258301	VASH1-AS1	L1_M_MDD.BPD	L1	M	MDD.BPD	domain-restricted	domain-SP
0.264049	4.35185	1.37556	0.169409	0.787756	-4.76084	ENSG00000186665	C17orf58	L1_M_MDD.BPD	L1	M	MDD.BPD	domain-restricted	domain-SP
-0.382602	2.57404	-1.19196	0.233692	0.831256	-4.76111	ENSG00000168487	BMP1	L1_M_MDD.BPD	L1	M	MDD.BPD	domain-restricted	domain-SP
0.479611	1.79587	1.14781	0.251451	0.841628	-4.76111	ENSG00000129667	RHBDF2	L1_M_MDD.BPD	L1	M	MDD.BPD	domain-restricted	domain-SP
-0.382701	2.47503	-1.14294	0.253466	0.842502	-4.76113	ENSG00000221926	TRIM16	L1_M_MDD.BPD	L1	M	MDD.BPD	domain-restricted	domain-SP
-0.285102	5.03038	-1.37612	0.169235	0.787704	-4.76121	ENSG00000108684	ASIC2	L1_M_MDD.BPD	L1	M	MDD.BPD	domain-restricted	domain-SP
-0.387944	1.83005	-1.21546	0.224611	0.825174	-4.76149	ENSG00000106333	PCOLCE	L1_M_MDD.BPD	L1	M	MDD.BPD	domain-restricted	domain-SP
-0.494589	1.71773	-1.28387	0.199635	0.809081	-4.76198	ENSG00000276966	HIST1H4E	L1_M_MDD.BPD	L1	M	MDD.BPD	domain-restricted	domain-SP
-0.310836	3.47894	-1.29352	0.196269	0.806441	-4.76203	ENSG00000084693	AGBL5	L1_M_MDD.BPD	L1	M	MDD.BPD	domain-restricted	domain-SP
0.612919	2.17463	1.14461	0.25279	0.842278	-4.76223	ENSG00000183793	NPIPA5	L1_M_MDD.BPD	L1	M	MDD.BPD	domain-restricted	domain-SP
0.381203	4.33055	1.39882	0.162339	0.781202	-4.76228	ENSG00000186340	THBS2	L1_M_MDD.BPD	L1	M	MDD.BPD	domain-restricted	domain-SP
-0.378966	2.80972	-1.21736	0.223887	0.824709	-4.76242	ENSG00000196381	ZNF781	L1_M_MDD.BPD	L1	M	MDD.BPD	domain-restricted	domain-SP
0.190331	6.61717	1.61268	0.107276	0.724219	-4.76259	ENSG00000108509	CAMTA2	L1_M_MDD.BPD	L1	M	MDD.BPD	domain-restricted	domain-SP
-0.344414	2.99009	-1.28811	0.198146	0.807912	-4.76282	ENSG00000176435	CLEC14A	L1_M_MDD.BPD	L1	M	MDD.BPD	domain-restricted	domain-SP
0.308514	3.5309	1.28605	0.198861	0.80841	-4.76295	ENSG00000113273	ARSB	L1_M_MDD.BPD	L1	M	MDD.BPD	domain-restricted	domain-SP
0.307574	3.44154	1.27615	0.202337	0.81099	-4.76298	ENSG00000132005	RFX1	L1_M_MDD.BPD	L1	M	MDD.BPD	domain-restricted	domain-SP
0.293866	5.51514	1.55438	0.120576	0.739594	-4.76369	ENSG00000251322	SHANK3	L1_M_MDD.BPD	L1	M	MDD.BPD	domain-restricted	domain-SP
0.292101	4.2198	1.3415	0.180205	0.795347	-4.76451	ENSG00000105556	MIER2	L1_M_MDD.BPD	L1	M	MDD.BPD	domain-restricted	domain-SP
0.402365	2.12237	1.15696	0.247694	0.839671	-4.76453	ENSG00000111671	SPSB2	L1_M_MDD.BPD	L1	M	MDD.BPD	domain-restricted	domain-SP
0.338133	3.34342	1.28089	0.200668	0.809893	-4.7646	ENSG00000257337	AC068888.1	L1_M_MDD.BPD	L1	M	MDD.BPD	domain-restricted	domain-SP
-0.318185	3.77446	-1.31607	0.188592	0.800934	-4.76461	ENSG00000159023	EPB41	L1_M_MDD.BPD	L1	M	MDD.BPD	domain-restricted	domain-SP
-0.193987	7.83415	-1.76533	0.0779671	0.679719	-4.76487	ENSG00000167863	ATP5PD	L1_M_MDD.BPD	L1	M	MDD.BPD	domain-restricted	domain-SP
0.319092	5.84516	1.50875	0.131847	0.751638	-4.76539	ENSG00000005513	SOX8	L1_M_MDD.BPD	L1	M	MDD.BPD	domain-restricted	domain-SP
0.270924	4.61633	1.33648	0.181839	0.796586	-4.76541	ENSG00000185442	FAM174B	L1_M_MDD.BPD	L1	M	MDD.BPD	domain-restricted	domain-SP
0.381304	2.05288	1.15962	0.246608	0.839133	-4.76557	ENSG00000113248	PCDHB15	L1_M_MDD.BPD	L1	M	MDD.BPD	domain-restricted	domain-SP
-0.224338	4.98697	-1.49273	0.135969	0.755799	-4.7658	ENSG00000163961	RNF168	L1_M_MDD.BPD	L1	M	MDD.BPD	domain-restricted	domain-SP
-0.266982	4.52964	-1.40866	0.159391	0.778562	-4.76598	ENSG00000105357	MYH14	L1_M_MDD.BPD	L1	M	MDD.BPD	domain-restricted	domain-SP
-0.247866	4.98586	-1.43301	0.152312	0.771614	-4.76625	ENSG00000109790	KLHL5	L1_M_MDD.BPD	L1	M	MDD.BPD	domain-restricted	domain-SP
-0.186762	5.97109	-1.52525	0.127662	0.747855	-4.76634	ENSG00000168283	BMI1	L1_M_MDD.BPD	L1	M	MDD.BPD	domain-restricted	domain-SP
0.501521	1.28351	1.1264	0.260392	0.84615	-4.76646	ENSG00000172183	ISG20	L1_M_MDD.BPD	L1	M	MDD.BPD	domain-restricted	domain-SP
-0.197894	6.6696	-1.64559	0.100309	0.71586	-4.76668	ENSG00000139973	SYT16	L1_M_MDD.BPD	L1	M	MDD.BPD	domain-restricted	domain-SP
0.426885	1.84911	1.13326	0.257503	0.844764	-4.76683	ENSG00000287900	AC061961.1	L1_M_MDD.BPD	L1	M	MDD.BPD	domain-restricted	domain-SP
-0.420946	1.94868	-1.10248	0.270643	0.851399	-4.76758	ENSG00000233642	GPR158-AS1	L1_M_MDD.BPD	L1	M	MDD.BPD	domain-restricted	domain-SP
-0.362485	2.9393	-1.22443	0.221214	0.823199	-4.76787	ENSG00000154655	L3MBTL4	L1_M_MDD.BPD	L1	M	MDD.BPD	domain-restricted	domain-SP
-0.327544	3.17607	-1.22213	0.222082	0.823689	-4.76792	ENSG00000111445	RFC5	L1_M_MDD.BPD	L1	M	MDD.BPD	domain-restricted	domain-SP
-0.249223	4.62641	-1.41081	0.158756	0.777794	-4.76823	ENSG00000130749	ZC3H4	L1_M_MDD.BPD	L1	M	MDD.BPD	domain-restricted	domain-SP
0.283683	3.93046	1.35082	0.1772	0.793241	-4.7684	ENSG00000141696	P3H4	L1_M_MDD.BPD	L1	M	MDD.BPD	domain-restricted	domain-SP
-0.324167	3.11191	-1.21366	0.225297	0.825553	-4.76877	ENSG00000271270	TMCC1-AS1	L1_M_MDD.BPD	L1	M	MDD.BPD	domain-restricted	domain-SP
-0.205157	9.68351	-1.88887	0.0593516	0.640493	-4.76911	ENSG00000186468	RPS23	L1_M_MDD.BPD	L1	M	MDD.BPD	domain-restricted	domain-SP
-0.230398	5.35737	-1.51472	0.130306	0.750249	-4.76941	ENSG00000111913	RIPOR2	L1_M_MDD.BPD	L1	M	MDD.BPD	domain-restricted	domain-SP
0.211212	5.14731	1.44833	0.147985	0.767734	-4.76962	ENSG00000107937	GTPBP4	L1_M_MDD.BPD	L1	M	MDD.BPD	domain-restricted	domain-SP
-0.388397	2.12856	-1.16185	0.245703	0.838421	-4.76984	ENSG00000068784	SRBD1	L1_M_MDD.BPD	L1	M	MDD.BPD	domain-restricted	domain-SP
0.297163	4.56877	1.3803	0.167948	0.786539	-4.77068	ENSG00000196352	CD55	L1_M_MDD.BPD	L1	M	MDD.BPD	domain-restricted	domain-SP
-0.206231	5.36768	-1.47459	0.140785	0.760671	-4.77087	ENSG00000084073	ZMPSTE24	L1_M_MDD.BPD	L1	M	MDD.BPD	domain-restricted	domain-SP
0.283139	4.36364	1.34616	0.1787	0.794351	-4.77108	ENSG00000151092	NGLY1	L1_M_MDD.BPD	L1	M	MDD.BPD	domain-restricted	domain-SP
-0.348487	3.06134	-1.20309	0.22936	0.828184	-4.77188	ENSG00000203724	C1orf53	L1_M_MDD.BPD	L1	M	MDD.BPD	domain-restricted	domain-SP
-0.194387	6.15117	-1.58354	0.113762	0.732639	-4.77208	ENSG00000283103	AC010642.2	L1_M_MDD.BPD	L1	M	MDD.BPD	domain-restricted	domain-SP
-0.25886	4.12319	-1.34677	0.178501	0.794319	-4.77251	ENSG00000161298	ZNF382	L1_M_MDD.BPD	L1	M	MDD.BPD	domain-restricted	domain-SP
0.305272	4.17168	1.32318	0.186218	0.799474	-4.77266	ENSG00000124191	TOX2	L1_M_MDD.BPD	L1	M	MDD.BPD	domain-restricted	domain-SP
0.276495	4.12326	1.30294	0.193034	0.804337	-4.77285	ENSG00000188807	TMEM201	L1_M_MDD.BPD	L1	M	MDD.BPD	domain-restricted	domain-SP
-0.381213	1.96361	-1.11534	0.2651	0.848705	-4.77312	ENSG00000180198	RCC1	L1_M_MDD.BPD	L1	M	MDD.BPD	domain-restricted	domain-SP
-0.15376	7.27989	-1.70573	0.0885134	0.698014	-4.77325	ENSG00000134248	LAMTOR5	L1_M_MDD.BPD	L1	M	MDD.BPD	domain-restricted	domain-SP
0.436425	3.69434	1.42281	0.15527	0.77449	-4.77376	ENSG00000135063	FAM189A2	L1_M_MDD.BPD	L1	M	MDD.BPD	domain-restricted	domain-SP
0.403377	3.44354	1.28082	0.200702	0.809895	-4.77378	ENSG00000162520	SYNC	L1_M_MDD.BPD	L1	M	MDD.BPD	domain-restricted	domain-SP
-0.314395	4.31298	-1.30771	0.191412	0.803041	-4.77394	ENSG00000178773	CPNE7	L1_M_MDD.BPD	L1	M	MDD.BPD	domain-restricted	domain-SP
0.295537	3.40371	1.32041	0.187141	0.800027	-4.77397	ENSG00000197044	ZNF441	L1_M_MDD.BPD	L1	M	MDD.BPD	domain-restricted	domain-SP
-0.307372	6.18972	-1.58314	0.113874	0.732848	-4.77423	ENSG00000244405	ETV5	L1_M_MDD.BPD	L1	M	MDD.BPD	domain-restricted	domain-SP
0.438865	1.3032	1.1734	0.241045	0.835766	-4.77457	ENSG00000161638	ITGA5	L1_M_MDD.BPD	L1	M	MDD.BPD	domain-restricted	domain-SP
0.207792	5.48572	1.46946	0.14217	0.762222	-4.7746	ENSG00000076201	PTPN23	L1_M_MDD.BPD	L1	M	MDD.BPD	domain-restricted	domain-SP
-0.407895	3.18045	-1.20222	0.229695	0.828451	-4.7751	ENSG00000188766	SPRED3	L1_M_MDD.BPD	L1	M	MDD.BPD	domain-restricted	domain-SP
-0.275418	4.14891	-1.27443	0.202945	0.811348	-4.7752	ENSG00000103932	RPAP1	L1_M_MDD.BPD	L1	M	MDD.BPD	domain-restricted	domain-SP
-0.302555	5.36971	-1.51378	0.130564	0.750458	-4.7753	ENSG00000166912	MTMR10	L1_M_MDD.BPD	L1	M	MDD.BPD	domain-restricted	domain-SP
0.362743	3.18423	1.1766	0.239765	0.835123	-4.77546	ENSG00000273487	AC104836.1	L1_M_MDD.BPD	L1	M	MDD.BPD	domain-restricted	domain-SP
0.197608	6.41415	1.60664	0.108596	0.725915	-4.77547	ENSG00000242616	GNG10	L1_M_MDD.BPD	L1	M	MDD.BPD	domain-restricted	domain-SP
-0.208229	4.90961	-1.5486	0.121943	0.74117	-4.77554	ENSG00000134744	TUT4	L1_M_MDD.BPD	L1	M	MDD.BPD	domain-restricted	domain-SP
-0.367583	2.79793	-1.18006	0.238388	0.834312	-4.77566	ENSG00000011132	APBA3	L1_M_MDD.BPD	L1	M	MDD.BPD	domain-restricted	domain-SP
0.333316	3.10418	1.23156	0.218537	0.821233	-4.77623	ENSG00000120800	UTP20	L1_M_MDD.BPD	L1	M	MDD.BPD	domain-restricted	domain-SP
-0.18091	5.98867	-1.54791	0.122109	0.74126	-4.77666	ENSG00000139579	NABP2	L1_M_MDD.BPD	L1	M	MDD.BPD	domain-restricted	domain-SP
-0.512168	1.06333	-1.08997	0.276111	0.854489	-4.77677	ENSG00000188372	ZP3	L1_M_MDD.BPD	L1	M	MDD.BPD	domain-restricted	domain-SP
0.390701	1.93099	1.08935	0.276386	0.854685	-4.77694	ENSG00000276809	AL138955.1	L1_M_MDD.BPD	L1	M	MDD.BPD	domain-restricted	domain-SP
0.231263	5.06181	1.42517	0.154566	0.773837	-4.77699	ENSG00000224051	CPTP	L1_M_MDD.BPD	L1	M	MDD.BPD	domain-restricted	domain-SP
0.330681	3.52898	1.25374	0.210367	0.816596	-4.777	ENSG00000174791	RIN1	L1_M_MDD.BPD	L1	M	MDD.BPD	domain-restricted	domain-SP
0.347426	2.94804	1.2156	0.224557	0.825158	-4.77759	ENSG00000180233	ZNRF2	L1_M_MDD.BPD	L1	M	MDD.BPD	domain-restricted	domain-SP
0.149035	7.69808	1.73286	0.0835721	0.689883	-4.77808	ENSG00000187189	TSPYL4	L1_M_MDD.BPD	L1	M	MDD.BPD	domain-restricted	domain-SP
-0.255018	4.28082	-1.35458	0.175999	0.792419	-4.77825	ENSG00000169519	METTL15	L1_M_MDD.BPD	L1	M	MDD.BPD	domain-restricted	domain-SP
0.195855	5.21516	1.52573	0.12754	0.747776	-4.77838	ENSG00000055211	GINM1	L1_M_MDD.BPD	L1	M	MDD.BPD	domain-restricted	domain-SP
0.342251	3.47085	1.26286	0.207073	0.814343	-4.77839	ENSG00000070404	FSTL3	L1_M_MDD.BPD	L1	M	MDD.BPD	domain-restricted	domain-SP
0.231628	4.58138	1.37803	0.168647	0.787341	-4.77844	ENSG00000185219	ZNF445	L1_M_MDD.BPD	L1	M	MDD.BPD	domain-restricted	domain-SP
-0.178104	6.4076	-1.62445	0.104742	0.721591	-4.77847	ENSG00000237765	FAM200B	L1_M_MDD.BPD	L1	M	MDD.BPD	domain-restricted	domain-SP
0.386844	2.68997	1.14304	0.253423	0.842492	-4.77874	ENSG00000272501	AL662844.4	L1_M_MDD.BPD	L1	M	MDD.BPD	domain-restricted	domain-SP
-0.242562	4.98844	-1.42935	0.153361	0.772732	-4.77926	ENSG00000137821	LRRC49	L1_M_MDD.BPD	L1	M	MDD.BPD	domain-restricted	domain-SP
0.158564	7.5042	1.71634	0.0865538	0.695057	-4.77958	ENSG00000185896	LAMP1	L1_M_MDD.BPD	L1	M	MDD.BPD	domain-restricted	domain-SP
-0.165196	7.57525	-1.72303	0.0853364	0.692966	-4.77979	ENSG00000184007	PTP4A2	L1_M_MDD.BPD	L1	M	MDD.BPD	domain-restricted	domain-SP
0.280266	4.69947	1.43869	0.150699	0.769956	-4.77986	ENSG00000140332	TLE3	L1_M_MDD.BPD	L1	M	MDD.BPD	domain-restricted	domain-SP
0.334848	3.43029	1.24432	0.213809	0.818355	-4.78012	ENSG00000167524	RSKR	L1_M_MDD.BPD	L1	M	MDD.BPD	domain-restricted	domain-SP
0.173637	6.86878	1.64746	0.0999249	0.715069	-4.78018	ENSG00000109756	RAPGEF2	L1_M_MDD.BPD	L1	M	MDD.BPD	domain-restricted	domain-SP
0.24544	4.89641	1.43091	0.152915	0.772215	-4.78021	ENSG00000135686	KLHL36	L1_M_MDD.BPD	L1	M	MDD.BPD	domain-restricted	domain-SP
-0.413595	1.89215	-1.10955	0.267583	0.850094	-4.78024	ENSG00000260231	KDM7A-DT	L1_M_MDD.BPD	L1	M	MDD.BPD	domain-restricted	domain-SP
-0.403088	2.37532	-1.12823	0.259618	0.845869	-4.78052	ENSG00000162931	TRIM17	L1_M_MDD.BPD	L1	M	MDD.BPD	domain-restricted	domain-SP
0.383966	2.03566	1.09542	0.273719	0.85295	-4.78085	ENSG00000160051	IQCC	L1_M_MDD.BPD	L1	M	MDD.BPD	domain-restricted	domain-SP
0.192041	5.56951	1.48814	0.137177	0.756903	-4.7809	ENSG00000105202	FBL	L1_M_MDD.BPD	L1	M	MDD.BPD	domain-restricted	domain-SP
-0.291043	3.85363	-1.29839	0.194593	0.805261	-4.78116	ENSG00000164162	ANAPC10	L1_M_MDD.BPD	L1	M	MDD.BPD	domain-restricted	domain-SP
0.273647	4.72979	1.33645	0.181847	0.796586	-4.78117	ENSG00000163082	SGPP2	L1_M_MDD.BPD	L1	M	MDD.BPD	domain-restricted	domain-SP
-0.407809	1.59039	-1.12977	0.258971	0.845516	-4.78182	ENSG00000181481	RNF135	L1_M_MDD.BPD	L1	M	MDD.BPD	domain-restricted	domain-SP
-0.290766	3.65099	-1.26352	0.206834	0.814146	-4.78217	ENSG00000118960	HS1BP3	L1_M_MDD.BPD	L1	M	MDD.BPD	domain-restricted	domain-SP
-0.301102	4.48344	-1.39745	0.162735	0.78165	-4.78265	ENSG00000188730	VWC2	L1_M_MDD.BPD	L1	M	MDD.BPD	domain-restricted	domain-SP
0.262429	4.1072	1.35298	0.176511	0.792781	-4.78284	ENSG00000113593	PPWD1	L1_M_MDD.BPD	L1	M	MDD.BPD	domain-restricted	domain-SP
0.148766	7.29172	1.67963	0.0934869	0.705447	-4.78302	ENSG00000277791	PSMB3	L1_M_MDD.BPD	L1	M	MDD.BPD	domain-restricted	domain-SP
0.327659	4.7922	1.38739	0.165788	0.784338	-4.78304	ENSG00000108639	SYNGR2	L1_M_MDD.BPD	L1	M	MDD.BPD	domain-restricted	domain-SP
0.457024	1.75209	1.07591	0.282348	0.857356	-4.78347	ENSG00000175643	RMI2	L1_M_MDD.BPD	L1	M	MDD.BPD	domain-restricted	domain-SP
-0.308412	3.57042	-1.26184	0.207437	0.814658	-4.78372	ENSG00000041880	PARP3	L1_M_MDD.BPD	L1	M	MDD.BPD	domain-restricted	domain-SP
-0.159134	10.1686	-1.89614	0.0583661	0.637844	-4.78381	ENSG00000144713	RPL32	L1_M_MDD.BPD	L1	M	MDD.BPD	domain-restricted	domain-SP
0.268486	5.12454	1.42466	0.154712	0.773937	-4.78412	ENSG00000004399	PLXND1	L1_M_MDD.BPD	L1	M	MDD.BPD	domain-restricted	domain-SP
-0.306004	3.74421	-1.41827	0.15657	0.775815	-4.78454	ENSG00000155085	AK9	L1_M_MDD.BPD	L1	M	MDD.BPD	domain-restricted	domain-SP
0.413443	2.98564	1.14096	0.254288	0.842937	-4.78463	ENSG00000086717	PPEF1	L1_M_MDD.BPD	L1	M	MDD.BPD	domain-restricted	domain-SP
-0.307006	4.11835	-1.43253	0.152455	0.771723	-4.78464	ENSG00000123243	ITIH5	L1_M_MDD.BPD	L1	M	MDD.BPD	domain-restricted	domain-SP
-0.262822	4.18265	-1.47281	0.141264	0.761048	-4.78479	ENSG00000104447	TRPS1	L1_M_MDD.BPD	L1	M	MDD.BPD	domain-restricted	domain-SP
0.1705	6.28557	1.58065	0.114422	0.73334	-4.78482	ENSG00000196220	SRGAP3	L1_M_MDD.BPD	L1	M	MDD.BPD	domain-restricted	domain-SP
-0.129916	8.16855	-1.76976	0.0772134	0.678981	-4.78487	ENSG00000109339	MAPK10	L1_M_MDD.BPD	L1	M	MDD.BPD	domain-restricted	domain-SP
0.144472	7.25749	1.65731	0.0979173	0.712086	-4.78497	ENSG00000108861	DUSP3	L1_M_MDD.BPD	L1	M	MDD.BPD	domain-restricted	domain-SP
-0.181381	6.24528	-1.59177	0.111899	0.730191	-4.78574	ENSG00000205220	PSMB10	L1_M_MDD.BPD	L1	M	MDD.BPD	domain-restricted	domain-SP
-0.242817	5.32416	-1.46037	0.14465	0.764542	-4.78589	ENSG00000153395	LPCAT1	L1_M_MDD.BPD	L1	M	MDD.BPD	domain-restricted	domain-SP
-0.291225	3.36669	-1.41416	0.157772	0.77688	-4.78628	ENSG00000259417	CTXND1	L1_M_MDD.BPD	L1	M	MDD.BPD	domain-restricted	domain-SP
-0.45965	1.26414	-1.09803	0.27258	0.852281	-4.78666	ENSG00000123338	NCKAP1L	L1_M_MDD.BPD	L1	M	MDD.BPD	domain-restricted	domain-SP
0.245009	4.39403	1.42807	0.15373	0.773034	-4.78669	ENSG00000271601	LIX1L	L1_M_MDD.BPD	L1	M	MDD.BPD	domain-restricted	domain-SP
0.374668	2.09602	1.12339	0.261667	0.846843	-4.78671	ENSG00000204524	ZNF805	L1_M_MDD.BPD	L1	M	MDD.BPD	domain-restricted	domain-SP
0.393965	2.56404	1.21229	0.22582	0.825847	-4.78673	ENSG00000187840	EIF4EBP1	L1_M_MDD.BPD	L1	M	MDD.BPD	domain-restricted	domain-SP
-0.306889	3.63388	-1.22669	0.220362	0.822586	-4.78698	ENSG00000226328	NUP50-DT	L1_M_MDD.BPD	L1	M	MDD.BPD	domain-restricted	domain-SP
0.264628	4.39723	1.35835	0.174803	0.791555	-4.788	ENSG00000142409	ZNF787	L1_M_MDD.BPD	L1	M	MDD.BPD	domain-restricted	domain-SP
-0.491326	2.29282	-1.117	0.264395	0.848444	-4.78804	ENSG00000277494	GPIHBP1	L1_M_MDD.BPD	L1	M	MDD.BPD	domain-restricted	domain-SP
0.214931	5.50246	1.46767	0.142656	0.762597	-4.78809	ENSG00000123064	DDX54	L1_M_MDD.BPD	L1	M	MDD.BPD	domain-restricted	domain-SP
0.218299	5.14013	1.52503	0.127715	0.747855	-4.78823	ENSG00000080298	RFX3	L1_M_MDD.BPD	L1	M	MDD.BPD	domain-restricted	domain-SP
-0.221843	4.61391	-1.42419	0.154849	0.774046	-4.78831	ENSG00000135974	C2orf49	L1_M_MDD.BPD	L1	M	MDD.BPD	domain-restricted	domain-SP
0.33888	3.18131	1.16686	0.243673	0.837276	-4.78861	ENSG00000181274	FRAT2	L1_M_MDD.BPD	L1	M	MDD.BPD	domain-restricted	domain-SP
-0.334441	3.40359	-1.21974	0.222985	0.824267	-4.78941	ENSG00000142544	CTU1	L1_M_MDD.BPD	L1	M	MDD.BPD	domain-restricted	domain-SP
-0.28889	4.1585	-1.28301	0.199924	0.809223	-4.78944	ENSG00000163528	CHCHD4	L1_M_MDD.BPD	L1	M	MDD.BPD	domain-restricted	domain-SP
0.513832	1.72564	1.1646	0.244597	0.837708	-4.78956	ENSG00000143226	FCGR2A	L1_M_MDD.BPD	L1	M	MDD.BPD	domain-restricted	domain-SP
-0.312759	4.01521	-1.25995	0.208117	0.815234	-4.79057	ENSG00000126107	HECTD3	L1_M_MDD.BPD	L1	M	MDD.BPD	domain-restricted	domain-SP
-0.293936	4.06315	-1.35966	0.174388	0.791257	-4.79107	ENSG00000103550	KNOP1	L1_M_MDD.BPD	L1	M	MDD.BPD	domain-restricted	domain-SP
0.400859	3.31936	1.16703	0.243607	0.837199	-4.79118	ENSG00000124302	CHST8	L1_M_MDD.BPD	L1	M	MDD.BPD	domain-restricted	domain-SP
0.273675	4.53658	1.41278	0.158176	0.777177	-4.79229	ENSG00000213928	IRF9	L1_M_MDD.BPD	L1	M	MDD.BPD	domain-restricted	domain-SP
-0.355422	3.32058	-1.14148	0.254071	0.842757	-4.79245	ENSG00000256008	AC125616.1	L1_M_MDD.BPD	L1	M	MDD.BPD	domain-restricted	domain-SP
-0.204438	5.29269	-1.47709	0.140114	0.759996	-4.79275	ENSG00000142784	WDTC1	L1_M_MDD.BPD	L1	M	MDD.BPD	domain-restricted	domain-SP
-0.484165	3.30929	-1.21695	0.22406	0.824828	-4.79312	ENSG00000159674	SPON2	L1_M_MDD.BPD	L1	M	MDD.BPD	domain-restricted	domain-SP
-0.404129	1.89643	-1.10687	0.268739	0.850644	-4.79347	ENSG00000272936	AC096586.1	L1_M_MDD.BPD	L1	M	MDD.BPD	domain-restricted	domain-SP
-0.258536	4.10541	-1.2933	0.196346	0.806529	-4.79358	ENSG00000163626	COX18	L1_M_MDD.BPD	L1	M	MDD.BPD	domain-restricted	domain-SP
-0.137324	6.80921	-1.66126	0.0971206	0.710654	-4.79369	ENSG00000132485	ZRANB2	L1_M_MDD.BPD	L1	M	MDD.BPD	domain-restricted	domain-SP
-0.458636	1.611	-1.07234	0.283946	0.858229	-4.79381	ENSG00000049283	EPN3	L1_M_MDD.BPD	L1	M	MDD.BPD	domain-restricted	domain-SP
-0.148559	9.24572	-1.84423	0.0655833	0.65451	-4.7942	ENSG00000127540	UQCR11	L1_M_MDD.BPD	L1	M	MDD.BPD	domain-restricted	domain-SP
-0.315754	3.25987	-1.28114	0.200579	0.80981	-4.79423	ENSG00000274015	AL136038.5	L1_M_MDD.BPD	L1	M	MDD.BPD	domain-restricted	domain-SP
0.317419	3.42724	1.26038	0.207964	0.815108	-4.79424	ENSG00000232442	MHENCR	L1_M_MDD.BPD	L1	M	MDD.BPD	domain-restricted	domain-SP
-0.167711	6.82237	-1.66936	0.0955044	0.708308	-4.79438	ENSG00000135968	GCC2	L1_M_MDD.BPD	L1	M	MDD.BPD	domain-restricted	domain-SP
-0.260112	4.45538	-1.38789	0.165625	0.784096	-4.79446	ENSG00000168917	SLC35G2	L1_M_MDD.BPD	L1	M	MDD.BPD	domain-restricted	domain-SP
-0.267468	3.48842	-1.28616	0.198823	0.80839	-4.79462	ENSG00000188283	ZNF383	L1_M_MDD.BPD	L1	M	MDD.BPD	domain-restricted	domain-SP
0.284391	3.65078	1.24824	0.212371	0.817522	-4.79469	ENSG00000141034	GID4	L1_M_MDD.BPD	L1	M	MDD.BPD	domain-restricted	domain-SP
0.366318	2.31908	1.13057	0.258634	0.845438	-4.79474	ENSG00000215271	HOMEZ	L1_M_MDD.BPD	L1	M	MDD.BPD	domain-restricted	domain-SP
-0.388635	1.73102	-1.16635	0.24388	0.837302	-4.79494	ENSG00000229321	AC008269.1	L1_M_MDD.BPD	L1	M	MDD.BPD	domain-restricted	domain-SP
0.38795	2.8363	1.20379	0.22909	0.827977	-4.79498	ENSG00000183196	CHST6	L1_M_MDD.BPD	L1	M	MDD.BPD	domain-restricted	domain-SP
0.23959	5.88034	1.51261	0.130847	0.750903	-4.7951	ENSG00000118046	STK11	L1_M_MDD.BPD	L1	M	MDD.BPD	domain-restricted	domain-SP
0.263171	4.63921	1.35013	0.177423	0.793464	-4.79557	ENSG00000140939	NOL3	L1_M_MDD.BPD	L1	M	MDD.BPD	domain-restricted	domain-SP
-0.446903	3.63643	-1.25266	0.210775	0.816831	-4.79626	ENSG00000211772	TRBC2	L1_M_MDD.BPD	L1	M	MDD.BPD	domain-restricted	domain-SP
0.269331	3.9591	1.27052	0.204331	0.812145	-4.7977	ENSG00000108506	INTS2	L1_M_MDD.BPD	L1	M	MDD.BPD	domain-restricted	domain-SP
-0.271832	4.13785	-1.33036	0.183845	0.797928	-4.79831	ENSG00000170276	HSPB2	L1_M_MDD.BPD	L1	M	MDD.BPD	domain-restricted	domain-SP
-0.401413	4.51786	-1.29774	0.194834	0.805395	-4.79876	ENSG00000176840	MIR7-3HG	L1_M_MDD.BPD	L1	M	MDD.BPD	domain-restricted	domain-SP
0.351896	2.76506	1.16892	0.242843	0.836932	-4.7989	ENSG00000040531	CTNS	L1_M_MDD.BPD	L1	M	MDD.BPD	domain-restricted	domain-SP
0.137737	7.14334	1.65611	0.0981605	0.71239	-4.79891	ENSG00000177885	GRB2	L1_M_MDD.BPD	L1	M	MDD.BPD	domain-restricted	domain-SP
-0.260837	5.21632	-1.64175	0.101121	0.716984	-4.79921	ENSG00000038427	VCAN	L1_M_MDD.BPD	L1	M	MDD.BPD	domain-restricted	domain-SP
-0.407779	1.77	-1.11887	0.26359	0.848004	-4.7993	ENSG00000203876	ADD3-AS1	L1_M_MDD.BPD	L1	M	MDD.BPD	domain-restricted	domain-SP
0.46622	1.54963	1.05978	0.289621	0.860707	-4.79971	ENSG00000261329	AC016597.1	L1_M_MDD.BPD	L1	M	MDD.BPD	domain-restricted	domain-SP
0.186508	6.62497	1.60151	0.109728	0.726994	-4.79981	ENSG00000101445	PPP1R16B	L1_M_MDD.BPD	L1	M	MDD.BPD	domain-restricted	domain-SP
0.201523	5.38806	1.44999	0.14752	0.767183	-4.8	ENSG00000127526	SLC35E1	L1_M_MDD.BPD	L1	M	MDD.BPD	domain-restricted	domain-SP
-0.184054	6.93609	-1.63167	0.103212	0.719504	-4.80009	ENSG00000147669	POLR2K	L1_M_MDD.BPD	L1	M	MDD.BPD	domain-restricted	domain-SP
0.422651	1.57184	1.07315	0.283583	0.858123	-4.80098	ENSG00000227115	LINC01630	L1_M_MDD.BPD	L1	M	MDD.BPD	domain-restricted	domain-SP
0.350328	2.78835	1.12042	0.26293	0.847772	-4.801	ENSG00000183496	MEX3B	L1_M_MDD.BPD	L1	M	MDD.BPD	domain-restricted	domain-SP
0.296455	3.7133	1.24492	0.213587	0.818249	-4.80105	ENSG00000100228	RAB36	L1_M_MDD.BPD	L1	M	MDD.BPD	domain-restricted	domain-SP
0.239419	4.53617	1.33765	0.181457	0.796246	-4.8015	ENSG00000010219	DYRK4	L1_M_MDD.BPD	L1	M	MDD.BPD	domain-restricted	domain-SP
0.228953	4.86999	1.40853	0.159431	0.778581	-4.80159	ENSG00000165997	ARL5B	L1_M_MDD.BPD	L1	M	MDD.BPD	domain-restricted	domain-SP
-0.209737	5.379	-1.455	0.146131	0.765764	-4.80168	ENSG00000125266	EFNB2	L1_M_MDD.BPD	L1	M	MDD.BPD	domain-restricted	domain-SP
0.284161	4.8433	1.41202	0.158403	0.777485	-4.80169	ENSG00000169902	TPST1	L1_M_MDD.BPD	L1	M	MDD.BPD	domain-restricted	domain-SP
0.312224	3.22903	1.17469	0.240529	0.8356	-4.8022	ENSG00000139546	TARBP2	L1_M_MDD.BPD	L1	M	MDD.BPD	domain-restricted	domain-SP
0.308413	4.12018	1.25229	0.210892	0.816895	-4.80229	ENSG00000185019	UBOX5	L1_M_MDD.BPD	L1	M	MDD.BPD	domain-restricted	domain-SP
-0.386218	2.48783	-1.09067	0.275803	0.85436	-4.80287	ENSG00000132003	ZSWIM4	L1_M_MDD.BPD	L1	M	MDD.BPD	domain-restricted	domain-SP
-0.372706	1.90695	-1.12165	0.262405	0.847368	-4.80302	ENSG00000149503	INCENP	L1_M_MDD.BPD	L1	M	MDD.BPD	domain-restricted	domain-SP
0.346208	2.81328	1.16749	0.24342	0.837098	-4.80332	ENSG00000278133	AC135050.6	L1_M_MDD.BPD	L1	M	MDD.BPD	domain-restricted	domain-SP
0.41011	1.83518	1.06703	0.286336	0.859248	-4.80383	ENSG00000166451	CENPN	L1_M_MDD.BPD	L1	M	MDD.BPD	domain-restricted	domain-SP
0.305832	4.21871	1.34845	0.177961	0.793731	-4.80427	ENSG00000160691	SHC1	L1_M_MDD.BPD	L1	M	MDD.BPD	domain-restricted	domain-SP
0.353395	4.53646	1.36255	0.17349	0.790514	-4.80452	ENSG00000285967	NIPBL-DT	L1_M_MDD.BPD	L1	M	MDD.BPD	domain-restricted	domain-SP
-0.485275	1.52809	-1.09512	0.273851	0.853006	-4.80525	ENSG00000180071	ANKRD18A	L1_M_MDD.BPD	L1	M	MDD.BPD	domain-restricted	domain-SP
-0.284609	3.34115	-1.25429	0.210166	0.816451	-4.8054	ENSG00000140471	LINS1	L1_M_MDD.BPD	L1	M	MDD.BPD	domain-restricted	domain-SP
-0.331982	3.15669	-1.17126	0.241904	0.836258	-4.80554	ENSG00000170468	RIOX1	L1_M_MDD.BPD	L1	M	MDD.BPD	domain-restricted	domain-SP
-0.340343	2.87558	-1.14878	0.251048	0.841324	-4.80606	ENSG00000176809	LRRC37A3	L1_M_MDD.BPD	L1	M	MDD.BPD	domain-restricted	domain-SP
0.246781	4.39831	1.34591	0.178779	0.794418	-4.80616	ENSG00000105755	ETHE1	L1_M_MDD.BPD	L1	M	MDD.BPD	domain-restricted	domain-SP
-0.26337	4.14793	-1.31886	0.187659	0.800432	-4.80617	ENSG00000170954	ZNF415	L1_M_MDD.BPD	L1	M	MDD.BPD	domain-restricted	domain-SP
-0.329642	3.48714	-1.19168	0.2338	0.831276	-4.80654	ENSG00000126882	FAM78A	L1_M_MDD.BPD	L1	M	MDD.BPD	domain-restricted	domain-SP
0.230579	4.55938	1.3605	0.17412	0.791004	-4.80656	ENSG00000074266	EED	L1_M_MDD.BPD	L1	M	MDD.BPD	domain-restricted	domain-SP
0.348078	3.08176	1.17979	0.238496	0.834436	-4.80679	ENSG00000276855	AC015922.3	L1_M_MDD.BPD	L1	M	MDD.BPD	domain-restricted	domain-SP
-0.203838	5.07387	-1.4326	0.152431	0.771723	-4.80679	ENSG00000156531	PHF6	L1_M_MDD.BPD	L1	M	MDD.BPD	domain-restricted	domain-SP
0.17399	5.88955	1.53397	0.1255	0.745504	-4.80684	ENSG00000083290	ULK2	L1_M_MDD.BPD	L1	M	MDD.BPD	domain-restricted	domain-SP
-0.390864	3.89968	-1.20068	0.230299	0.828926	-4.80699	ENSG00000176928	GCNT4	L1_M_MDD.BPD	L1	M	MDD.BPD	domain-restricted	domain-SP
-0.30569	2.59011	-1.25809	0.208791	0.815666	-4.80718	ENSG00000163617	CCDC191	L1_M_MDD.BPD	L1	M	MDD.BPD	domain-restricted	domain-SP
0.241582	5.38775	1.43523	0.151681	0.771037	-4.80729	ENSG00000106524	ANKMY2	L1_M_MDD.BPD	L1	M	MDD.BPD	domain-restricted	domain-SP
0.413299	2.30437	1.10466	0.269698	0.851126	-4.80767	ENSG00000073605	GSDMB	L1_M_MDD.BPD	L1	M	MDD.BPD	domain-restricted	domain-SP
-0.140136	6.92825	-1.66331	0.0967093	0.70999	-4.80797	ENSG00000105379	ETFB	L1_M_MDD.BPD	L1	M	MDD.BPD	domain-restricted	domain-SP
-0.28037	3.85751	-1.28171	0.20038	0.809695	-4.80816	ENSG00000135469	COQ10A	L1_M_MDD.BPD	L1	M	MDD.BPD	domain-restricted	domain-SP
-0.186745	5.74568	-1.51574	0.130048	0.749988	-4.8082	ENSG00000129515	SNX6	L1_M_MDD.BPD	L1	M	MDD.BPD	domain-restricted	domain-SP
0.229746	4.85495	1.38643	0.166068	0.784556	-4.80849	ENSG00000184436	THAP7	L1_M_MDD.BPD	L1	M	MDD.BPD	domain-restricted	domain-SP
0.314085	3.54008	1.26836	0.205101	0.812816	-4.80853	ENSG00000183891	TTC32	L1_M_MDD.BPD	L1	M	MDD.BPD	domain-restricted	domain-SP
-0.218515	4.82016	-1.40507	0.160455	0.779519	-4.80871	ENSG00000169155	ZBTB43	L1_M_MDD.BPD	L1	M	MDD.BPD	domain-restricted	domain-SP
0.200583	5.38981	1.40336	0.160965	0.780026	-4.80912	ENSG00000116685	KIAA2013	L1_M_MDD.BPD	L1	M	MDD.BPD	domain-restricted	domain-SP
-0.405454	1.97904	-1.06628	0.286675	0.859298	-4.80934	ENSG00000134207	SYT6	L1_M_MDD.BPD	L1	M	MDD.BPD	domain-restricted	domain-SP
-0.404463	1.6894	-1.04548	0.296171	0.863401	-4.80947	ENSG00000182324	KCNJ14	L1_M_MDD.BPD	L1	M	MDD.BPD	domain-restricted	domain-SP
0.392061	2.00923	1.06575	0.286914	0.859426	-4.80957	ENSG00000264207	AC239868.1	L1_M_MDD.BPD	L1	M	MDD.BPD	domain-restricted	domain-SP
0.230248	4.59483	1.3678	0.171824	0.789446	-4.80972	ENSG00000108651	UTP6	L1_M_MDD.BPD	L1	M	MDD.BPD	domain-restricted	domain-SP
-0.183101	5.89205	-1.51453	0.130356	0.750249	-4.81005	ENSG00000105983	LMBR1	L1_M_MDD.BPD	L1	M	MDD.BPD	domain-restricted	domain-SP
-0.295977	4.29609	-1.26555	0.206105	0.813428	-4.81007	ENSG00000127952	STYXL1	L1_M_MDD.BPD	L1	M	MDD.BPD	domain-restricted	domain-SP
0.309898	3.6993	1.18965	0.234598	0.831791	-4.81084	ENSG00000114480	GBE1	L1_M_MDD.BPD	L1	M	MDD.BPD	domain-restricted	domain-SP
0.566594	1.25523	1.03584	0.300654	0.865408	-4.81093	ENSG00000228793	AL033523.1	L1_M_MDD.BPD	L1	M	MDD.BPD	domain-restricted	domain-SP
-0.274022	5.24853	-1.40704	0.159875	0.779065	-4.81162	ENSG00000106399	RPA3	L1_M_MDD.BPD	L1	M	MDD.BPD	domain-restricted	domain-SP
0.292536	3.36135	1.18381	0.236902	0.833358	-4.81185	ENSG00000168517	HEXIM2	L1_M_MDD.BPD	L1	M	MDD.BPD	domain-restricted	domain-SP
0.382984	2.45993	1.14222	0.253764	0.842589	-4.81187	ENSG00000198728	LDB1	L1_M_MDD.BPD	L1	M	MDD.BPD	domain-restricted	domain-SP
0.335831	3.15212	1.14267	0.253578	0.842564	-4.81242	ENSG00000137338	PGBD1	L1_M_MDD.BPD	L1	M	MDD.BPD	domain-restricted	domain-SP
0.344344	2.26724	1.10416	0.269913	0.851186	-4.81244	ENSG00000185015	CA13	L1_M_MDD.BPD	L1	M	MDD.BPD	domain-restricted	domain-SP
0.25863	4.63126	1.35857	0.174731	0.791468	-4.81253	ENSG00000231721	LINC-PINT	L1_M_MDD.BPD	L1	M	MDD.BPD	domain-restricted	domain-SP
-0.379603	2.38734	-1.12448	0.261205	0.846665	-4.81307	ENSG00000134321	RSAD2	L1_M_MDD.BPD	L1	M	MDD.BPD	domain-restricted	domain-SP
0.412487	2.41874	1.10167	0.270993	0.851473	-4.8132	ENSG00000160999	SH2B2	L1_M_MDD.BPD	L1	M	MDD.BPD	domain-restricted	domain-SP
0.271139	3.98597	1.27203	0.203795	0.81195	-4.81322	ENSG00000168282	MGAT2	L1_M_MDD.BPD	L1	M	MDD.BPD	domain-restricted	domain-SP
-0.161343	5.78015	-1.49833	0.134511	0.754029	-4.81332	ENSG00000136709	WDR33	L1_M_MDD.BPD	L1	M	MDD.BPD	domain-restricted	domain-SP
-0.161933	6.1063	-1.55178	0.121178	0.740358	-4.81335	ENSG00000111269	CREBL2	L1_M_MDD.BPD	L1	M	MDD.BPD	domain-restricted	domain-SP
-0.242308	5.23697	-1.59144	0.111988	0.73034	-4.81362	ENSG00000067900	ROCK1	L1_M_MDD.BPD	L1	M	MDD.BPD	domain-restricted	domain-SP
0.356559	2.46199	1.06928	0.28532	0.858786	-4.81427	ENSG00000197753	LHFPL5	L1_M_MDD.BPD	L1	M	MDD.BPD	domain-restricted	domain-SP
0.401299	2.38828	1.06046	0.289309	0.860635	-4.81427	ENSG00000185105	MYADML2	L1_M_MDD.BPD	L1	M	MDD.BPD	domain-restricted	domain-SP
-0.296551	3.37468	-1.19295	0.233303	0.831041	-4.81453	ENSG00000159267	HLCS	L1_M_MDD.BPD	L1	M	MDD.BPD	domain-restricted	domain-SP
-0.125237	7.22132	-1.69613	0.090318	0.700704	-4.81472	ENSG00000078304	PPP2R5C	L1_M_MDD.BPD	L1	M	MDD.BPD	domain-restricted	domain-SP
0.274208	4.01546	1.2377	0.216254	0.819938	-4.81489	ENSG00000089195	TRMT6	L1_M_MDD.BPD	L1	M	MDD.BPD	domain-restricted	domain-SP
-0.191246	5.26707	-1.48327	0.138465	0.758456	-4.81499	ENSG00000155827	RNF20	L1_M_MDD.BPD	L1	M	MDD.BPD	domain-restricted	domain-SP
0.357437	3.72759	1.36417	0.172976	0.790275	-4.81612	ENSG00000108622	ICAM2	L1_M_MDD.BPD	L1	M	MDD.BPD	domain-restricted	domain-SP
-0.371536	2.96776	-1.13868	0.255235	0.843665	-4.81628	ENSG00000044524	EPHA3	L1_M_MDD.BPD	L1	M	MDD.BPD	domain-restricted	domain-SP
0.241112	5.48302	1.42976	0.153243	0.772623	-4.81649	ENSG00000145934	TENM2	L1_M_MDD.BPD	L1	M	MDD.BPD	domain-restricted	domain-SP
0.299448	4.10605	1.25751	0.208998	0.815704	-4.81693	ENSG00000147121	KRBOX4	L1_M_MDD.BPD	L1	M	MDD.BPD	domain-restricted	domain-SP
0.364863	3.63931	1.11552	0.265019	0.848705	-4.81717	ENSG00000132026	RTBDN	L1_M_MDD.BPD	L1	M	MDD.BPD	domain-restricted	domain-SP
0.224407	4.99743	1.40114	0.161628	0.780769	-4.81844	ENSG00000181467	RAP2B	L1_M_MDD.BPD	L1	M	MDD.BPD	domain-restricted	domain-SP
0.732309	5.59284	1.62597	0.104439	0.721163	-4.81847	ENSG00000170345	FOS	L1_M_MDD.BPD	L1	M	MDD.BPD	domain-restricted	domain-SP
0.445411	1.49661	1.02178	0.307248	0.86807	-4.81852	ENSG00000287611	AC007922.4	L1_M_MDD.BPD	L1	M	MDD.BPD	domain-restricted	domain-SP
0.247845	4.30903	1.26137	0.207606	0.814724	-4.81853	ENSG00000168496	FEN1	L1_M_MDD.BPD	L1	M	MDD.BPD	domain-restricted	domain-SP
-0.315868	2.59568	-1.31073	0.190391	0.802586	-4.81863	ENSG00000165895	ARHGAP42	L1_M_MDD.BPD	L1	M	MDD.BPD	domain-restricted	domain-SP
-0.34322	2.54049	-1.30604	0.19198	0.803352	-4.81887	ENSG00000172164	SNTB1	L1_M_MDD.BPD	L1	M	MDD.BPD	domain-restricted	domain-SP
-0.311931	4.04116	-1.3034	0.192879	0.804214	-4.8191	ENSG00000177990	DPY19L2	L1_M_MDD.BPD	L1	M	MDD.BPD	domain-restricted	domain-SP
0.216835	4.83284	1.41994	0.156083	0.775386	-4.81923	ENSG00000136379	ABHD17C	L1_M_MDD.BPD	L1	M	MDD.BPD	domain-restricted	domain-SP
0.34083	3.10979	1.15453	0.248688	0.840308	-4.81964	ENSG00000135740	SLC9A5	L1_M_MDD.BPD	L1	M	MDD.BPD	domain-restricted	domain-SP
-0.237965	6.01403	-1.58248	0.114018	0.732909	-4.81983	ENSG00000136938	ANP32B	L1_M_MDD.BPD	L1	M	MDD.BPD	domain-restricted	domain-SP
-0.477383	1.7693	-1.06565	0.286959	0.859436	-4.81989	ENSG00000160862	AZGP1	L1_M_MDD.BPD	L1	M	MDD.BPD	domain-restricted	domain-SP
-0.295273	3.75428	-1.18648	0.235848	0.832843	-4.82086	ENSG00000276075	AC027682.6	L1_M_MDD.BPD	L1	M	MDD.BPD	domain-restricted	domain-SP
-0.32945	3.38396	-1.165	0.244428	0.837612	-4.82149	ENSG00000177051	FBXO46	L1_M_MDD.BPD	L1	M	MDD.BPD	domain-restricted	domain-SP
-0.228654	4.82412	-1.31615	0.188565	0.80091	-4.82155	ENSG00000164068	RNF123	L1_M_MDD.BPD	L1	M	MDD.BPD	domain-restricted	domain-SP
-0.322438	4.51591	-1.48385	0.138331	0.758218	-4.82155	ENSG00000152990	ADGRA3	L1_M_MDD.BPD	L1	M	MDD.BPD	domain-restricted	domain-SP
-0.353203	0.386548	-1.28154	0.200441	0.809749	-4.8216	ENSG00000173376	NDNF	L1_M_MDD.BPD	L1	M	MDD.BPD	domain-restricted	domain-SP
-0.173319	6.64785	-1.58351	0.113769	0.732639	-4.82228	ENSG00000068615	REEP1	L1_M_MDD.BPD	L1	M	MDD.BPD	domain-restricted	domain-SP
-0.361459	2.31274	-1.11284	0.266168	0.849385	-4.82258	ENSG00000178882	RFLNA	L1_M_MDD.BPD	L1	M	MDD.BPD	domain-restricted	domain-SP
0.348435	2.30947	1.10064	0.271443	0.851699	-4.82262	ENSG00000272899	ATP6V1FNB	L1_M_MDD.BPD	L1	M	MDD.BPD	domain-restricted	domain-SP
-0.27752	6.17503	-1.5901	0.112296	0.730724	-4.82274	ENSG00000113578	FGF1	L1_M_MDD.BPD	L1	M	MDD.BPD	domain-restricted	domain-SP
-0.266893	4.14053	-1.33475	0.182404	0.797012	-4.82294	ENSG00000160188	RSPH1	L1_M_MDD.BPD	L1	M	MDD.BPD	domain-restricted	domain-SP
0.159264	6.10581	1.53762	0.124605	0.744321	-4.82312	ENSG00000184887	BTBD6	L1_M_MDD.BPD	L1	M	MDD.BPD	domain-restricted	domain-SP
-0.269993	5.51397	-1.48989	0.136729	0.75663	-4.82317	ENSG00000084636	COL16A1	L1_M_MDD.BPD	L1	M	MDD.BPD	domain-restricted	domain-SP
-0.207737	5.53141	-1.46006	0.144735	0.764554	-4.82323	ENSG00000129103	SUMF2	L1_M_MDD.BPD	L1	M	MDD.BPD	domain-restricted	domain-SP
0.418651	1.8029	1.0502	0.293999	0.862748	-4.82347	ENSG00000175305	CCNE2	L1_M_MDD.BPD	L1	M	MDD.BPD	domain-restricted	domain-SP
0.226068	4.77277	1.36757	0.171898	0.789482	-4.82371	ENSG00000203705	TATDN3	L1_M_MDD.BPD	L1	M	MDD.BPD	domain-restricted	domain-SP
-0.219247	5.84337	-1.51464	0.130328	0.750249	-4.82373	ENSG00000151917	BEND6	L1_M_MDD.BPD	L1	M	MDD.BPD	domain-restricted	domain-SP
-0.360287	2.61466	-1.15659	0.247846	0.839799	-4.82388	ENSG00000170571	EMB	L1_M_MDD.BPD	L1	M	MDD.BPD	domain-restricted	domain-SP
0.258359	5.09485	1.37742	0.168835	0.787495	-4.8239	ENSG00000160226	CFAP410	L1_M_MDD.BPD	L1	M	MDD.BPD	domain-restricted	domain-SP
-0.188488	5.67068	-1.48525	0.137939	0.75795	-4.82454	ENSG00000141858	SAMD1	L1_M_MDD.BPD	L1	M	MDD.BPD	domain-restricted	domain-SP
0.183352	6.15417	1.50426	0.132976	0.752845	-4.82456	ENSG00000100221	JOSD1	L1_M_MDD.BPD	L1	M	MDD.BPD	domain-restricted	domain-SP
0.265039	4.21241	1.26522	0.206225	0.813529	-4.82473	ENSG00000099381	SETD1A	L1_M_MDD.BPD	L1	M	MDD.BPD	domain-restricted	domain-SP
-0.136908	6.83054	-1.65374	0.0986412	0.713104	-4.82482	ENSG00000116171	SCP2	L1_M_MDD.BPD	L1	M	MDD.BPD	domain-restricted	domain-SP
0.193994	6.00795	1.45294	0.146699	0.766349	-4.82495	ENSG00000167578	RAB4B	L1_M_MDD.BPD	L1	M	MDD.BPD	domain-restricted	domain-SP
0.282819	4.30467	1.29378	0.196178	0.806384	-4.82522	ENSG00000138606	SHF	L1_M_MDD.BPD	L1	M	MDD.BPD	domain-restricted	domain-SP
-0.328846	3.9079	-1.29845	0.194575	0.805261	-4.8255	ENSG00000160801	PTH1R	L1_M_MDD.BPD	L1	M	MDD.BPD	domain-restricted	domain-SP
-0.313218	4.38716	-1.24466	0.213684	0.818272	-4.82558	ENSG00000196542	SPTSSB	L1_M_MDD.BPD	L1	M	MDD.BPD	domain-restricted	domain-SP
0.195025	5.15654	1.41474	0.157601	0.776703	-4.8257	ENSG00000187742	SECISBP2	L1_M_MDD.BPD	L1	M	MDD.BPD	domain-restricted	domain-SP
0.146015	7.69056	1.67739	0.0939246	0.706084	-4.82577	ENSG00000084764	MAPRE3	L1_M_MDD.BPD	L1	M	MDD.BPD	domain-restricted	domain-SP
-0.25098	4.43519	-1.3239	0.18598	0.799374	-4.82593	ENSG00000125375	DMAC2L	L1_M_MDD.BPD	L1	M	MDD.BPD	domain-restricted	domain-SP
-0.343098	2.45659	-1.25972	0.208201	0.81531	-4.82624	ENSG00000147255	IGSF1	L1_M_MDD.BPD	L1	M	MDD.BPD	domain-restricted	domain-SP
-0.402422	1.65626	-1.07038	0.284825	0.858681	-4.82627	ENSG00000105750	ZNF85	L1_M_MDD.BPD	L1	M	MDD.BPD	domain-restricted	domain-SP
-0.240671	3.88987	-1.29836	0.194602	0.805261	-4.82686	ENSG00000100890	PRORP	L1_M_MDD.BPD	L1	M	MDD.BPD	domain-restricted	domain-SP
-0.377323	2.10389	-1.05143	0.293435	0.862449	-4.82734	ENSG00000180113	TDRD6	L1_M_MDD.BPD	L1	M	MDD.BPD	domain-restricted	domain-SP
-0.423432	1.92559	-1.06285	0.288228	0.860025	-4.82735	ENSG00000100314	CABP7	L1_M_MDD.BPD	L1	M	MDD.BPD	domain-restricted	domain-SP
-0.115993	7.99857	-1.7194	0.085995	0.694144	-4.82773	ENSG00000018189	RUFY3	L1_M_MDD.BPD	L1	M	MDD.BPD	domain-restricted	domain-SP
0.44484	1.15799	1.0272	0.304688	0.866721	-4.82777	ENSG00000016602	CLCA4	L1_M_MDD.BPD	L1	M	MDD.BPD	domain-restricted	domain-SP
-0.223549	4.66491	-1.39428	0.163686	0.78272	-4.82777	ENSG00000104133	SPG11	L1_M_MDD.BPD	L1	M	MDD.BPD	domain-restricted	domain-SP
-0.38639	2.19144	-1.03897	0.299187	0.864856	-4.82785	ENSG00000272273	IER3-AS1	L1_M_MDD.BPD	L1	M	MDD.BPD	domain-restricted	domain-SP
0.340852	2.53766	1.09512	0.273851	0.853006	-4.828	ENSG00000006634	DBF4	L1_M_MDD.BPD	L1	M	MDD.BPD	domain-restricted	domain-SP
0.16666	7.1709	1.63711	0.102069	0.718078	-4.82832	ENSG00000175264	CHST1	L1_M_MDD.BPD	L1	M	MDD.BPD	domain-restricted	domain-SP
-0.332751	2.31679	-1.20242	0.229618	0.828447	-4.82837	ENSG00000260372	AQP4-AS1	L1_M_MDD.BPD	L1	M	MDD.BPD	domain-restricted	domain-SP
-0.113185	9.52441	-1.83058	0.0676002	0.658335	-4.82858	ENSG00000135940	COX5B	L1_M_MDD.BPD	L1	M	MDD.BPD	domain-restricted	domain-SP
0.348304	3.0037	1.21937	0.223126	0.824369	-4.82865	ENSG00000101871	MID1	L1_M_MDD.BPD	L1	M	MDD.BPD	domain-restricted	domain-SP
-0.354045	2.39815	-1.06237	0.288445	0.860166	-4.82874	ENSG00000142528	ZNF473	L1_M_MDD.BPD	L1	M	MDD.BPD	domain-restricted	domain-SP
0.241369	4.62102	1.35549	0.175711	0.792283	-4.82879	ENSG00000152778	IFIT5	L1_M_MDD.BPD	L1	M	MDD.BPD	domain-restricted	domain-SP
0.287194	3.47805	1.1703	0.242289	0.836566	-4.82883	ENSG00000105497	ZNF175	L1_M_MDD.BPD	L1	M	MDD.BPD	domain-restricted	domain-SP
0.151147	7.77725	1.69963	0.089656	0.699777	-4.82957	ENSG00000185046	ANKS1B	L1_M_MDD.BPD	L1	M	MDD.BPD	domain-restricted	domain-SP
0.376388	1.76461	1.0265	0.30502	0.866867	-4.82962	ENSG00000066185	ZMYND12	L1_M_MDD.BPD	L1	M	MDD.BPD	domain-restricted	domain-SP
0.386864	2.36046	1.08188	0.279687	0.856062	-4.82971	ENSG00000130037	KCNA5	L1_M_MDD.BPD	L1	M	MDD.BPD	domain-restricted	domain-SP
0.300059	4.14403	1.25768	0.208937	0.815704	-4.82983	ENSG00000102878	HSF4	L1_M_MDD.BPD	L1	M	MDD.BPD	domain-restricted	domain-SP
0.300512	0.874421	1.15786	0.247326	0.839516	-4.8301	ENSG00000067646	ZFY	L1_M_MDD.BPD	L1	M	MDD.BPD	domain-restricted	domain-SP
0.262641	4.03865	1.28346	0.199766	0.809144	-4.83077	ENSG00000123815	COQ8B	L1_M_MDD.BPD	L1	M	MDD.BPD	domain-restricted	domain-SP
-0.31614	3.78978	-1.21962	0.223032	0.824308	-4.83119	ENSG00000240204	SMKR1	L1_M_MDD.BPD	L1	M	MDD.BPD	domain-restricted	domain-SP
0.2812	3.49366	1.17302	0.241199	0.835787	-4.83133	ENSG00000198924	DCLRE1A	L1_M_MDD.BPD	L1	M	MDD.BPD	domain-restricted	domain-SP
-0.314479	2.81028	-1.14298	0.25345	0.842502	-4.83139	ENSG00000249709	ZNF564	L1_M_MDD.BPD	L1	M	MDD.BPD	domain-restricted	domain-SP
-0.346384	3.12259	-1.05288	0.29277	0.8621	-4.83194	ENSG00000272157	AC107373.2	L1_M_MDD.BPD	L1	M	MDD.BPD	domain-restricted	domain-SP
-0.291814	4.0595	-1.22457	0.22116	0.82319	-4.83269	ENSG00000260196	AC124798.1	L1_M_MDD.BPD	L1	M	MDD.BPD	domain-restricted	domain-SP
-0.208036	5.17045	-1.5145	0.130361	0.750249	-4.83279	ENSG00000152818	UTRN	L1_M_MDD.BPD	L1	M	MDD.BPD	domain-restricted	domain-SP
0.19363	6.64706	1.59961	0.110149	0.727619	-4.83297	ENSG00000072110	ACTN1	L1_M_MDD.BPD	L1	M	MDD.BPD	domain-restricted	domain-SP
0.406385	1.4984	1.02505	0.305701	0.867215	-4.83301	ENSG00000185955	C7orf61	L1_M_MDD.BPD	L1	M	MDD.BPD	domain-restricted	domain-SP
-0.40439	1.46574	-1.13982	0.25476	0.843424	-4.83327	ENSG00000080224	EPHA6	L1_M_MDD.BPD	L1	M	MDD.BPD	domain-restricted	domain-SP
-0.270293	4.58636	-1.33402	0.182644	0.797159	-4.83344	ENSG00000167380	ZNF226	L1_M_MDD.BPD	L1	M	MDD.BPD	domain-restricted	domain-SP
-0.465928	1.07652	-1.02117	0.307534	0.86822	-4.83349	ENSG00000132744	ACY3	L1_M_MDD.BPD	L1	M	MDD.BPD	domain-restricted	domain-SP
0.294691	3.49442	1.19476	0.232598	0.830663	-4.8337	ENSG00000132330	SCLY	L1_M_MDD.BPD	L1	M	MDD.BPD	domain-restricted	domain-SP
0.416233	1.72032	1.01698	0.309525	0.869106	-4.83388	ENSG00000112599	GUCA1B	L1_M_MDD.BPD	L1	M	MDD.BPD	domain-restricted	domain-SP
-0.414713	3.34967	-1.25958	0.208266	0.815334	-4.83393	ENSG00000270188	MTRNR2L11	L1_M_MDD.BPD	L1	M	MDD.BPD	domain-restricted	domain-SP
0.204311	5.90598	1.47398	0.140949	0.760671	-4.83413	ENSG00000126461	SCAF1	L1_M_MDD.BPD	L1	M	MDD.BPD	domain-restricted	domain-SP
0.286722	3.81424	1.15244	0.249544	0.840717	-4.8343	ENSG00000184178	SCFD2	L1_M_MDD.BPD	L1	M	MDD.BPD	domain-restricted	domain-SP
0.269172	3.90746	1.30906	0.190955	0.802864	-4.83443	ENSG00000144278	GALNT13	L1_M_MDD.BPD	L1	M	MDD.BPD	domain-restricted	domain-SP
-0.391073	1.97378	-1.05894	0.290002	0.860894	-4.83448	ENSG00000273619	AL121832.2	L1_M_MDD.BPD	L1	M	MDD.BPD	domain-restricted	domain-SP
-0.381247	2.23566	-1.10394	0.270008	0.851236	-4.83457	ENSG00000115138	POMC	L1_M_MDD.BPD	L1	M	MDD.BPD	domain-restricted	domain-SP
-0.303271	3.60918	-1.1695	0.242611	0.836841	-4.83469	ENSG00000156239	N6AMT1	L1_M_MDD.BPD	L1	M	MDD.BPD	domain-restricted	domain-SP
-0.350038	2.13497	-1.08583	0.277939	0.855419	-4.83474	ENSG00000224281	SLC25A5-AS1	L1_M_MDD.BPD	L1	M	MDD.BPD	domain-restricted	domain-SP
0.238288	5.1958	1.39283	0.164126	0.782849	-4.83492	ENSG00000005238	FAM214B	L1_M_MDD.BPD	L1	M	MDD.BPD	domain-restricted	domain-SP
-0.389593	1.69437	-1.00918	0.313249	0.870428	-4.83501	ENSG00000259071	AL359397.2	L1_M_MDD.BPD	L1	M	MDD.BPD	domain-restricted	domain-SP
0.268372	3.83816	1.24289	0.214335	0.8186	-4.83502	ENSG00000143751	SDE2	L1_M_MDD.BPD	L1	M	MDD.BPD	domain-restricted	domain-SP
-0.160115	6.67299	-1.64953	0.0994989	0.71429	-4.83545	ENSG00000107771	CCSER2	L1_M_MDD.BPD	L1	M	MDD.BPD	domain-restricted	domain-SP
-0.206631	8.16632	-1.80608	0.0713671	0.66747	-4.83559	ENSG00000168710	AHCYL1	L1_M_MDD.BPD	L1	M	MDD.BPD	domain-restricted	domain-SP
-0.316134	3.06512	-1.1301	0.258831	0.845467	-4.83567	ENSG00000124641	MED20	L1_M_MDD.BPD	L1	M	MDD.BPD	domain-restricted	domain-SP
0.364453	1.91544	1.03492	0.301075	0.865569	-4.83581	ENSG00000198939	ZFP2	L1_M_MDD.BPD	L1	M	MDD.BPD	domain-restricted	domain-SP
-0.264545	4.16485	-1.28972	0.197585	0.807421	-4.83609	ENSG00000004139	SARM1	L1_M_MDD.BPD	L1	M	MDD.BPD	domain-restricted	domain-SP
-0.287105	3.86123	-1.24142	0.214876	0.819105	-4.83621	ENSG00000111364	DDX55	L1_M_MDD.BPD	L1	M	MDD.BPD	domain-restricted	domain-SP
-0.344538	3.89342	-1.24581	0.213264	0.818106	-4.83634	ENSG00000197892	KIF13B	L1_M_MDD.BPD	L1	M	MDD.BPD	domain-restricted	domain-SP
-0.306472	3.9711	-1.29991	0.194071	0.805067	-4.83669	ENSG00000114670	NEK11	L1_M_MDD.BPD	L1	M	MDD.BPD	domain-restricted	domain-SP
0.321705	3.82765	1.17447	0.240617	0.835624	-4.83673	ENSG00000187323	DCC	L1_M_MDD.BPD	L1	M	MDD.BPD	domain-restricted	domain-SP
-0.324484	2.33183	-1.23755	0.216311	0.819956	-4.83696	ENSG00000044459	CNTLN	L1_M_MDD.BPD	L1	M	MDD.BPD	domain-restricted	domain-SP
0.295242	3.60268	1.20673	0.227955	0.827419	-4.83696	ENSG00000136425	CIB2	L1_M_MDD.BPD	L1	M	MDD.BPD	domain-restricted	domain-SP
0.298234	3.10266	1.1982	0.231255	0.829975	-4.83718	ENSG00000213445	SIPA1	L1_M_MDD.BPD	L1	M	MDD.BPD	domain-restricted	domain-SP
0.256966	4.14393	1.27639	0.202251	0.810955	-4.83759	ENSG00000213762	ZNF134	L1_M_MDD.BPD	L1	M	MDD.BPD	domain-restricted	domain-SP
-0.276581	4.52595	-1.30374	0.192763	0.804082	-4.83781	ENSG00000268182	SMIM17	L1_M_MDD.BPD	L1	M	MDD.BPD	domain-restricted	domain-SP
-0.358944	1.74079	-1.02659	0.304979	0.866853	-4.83813	ENSG00000163472	TMEM79	L1_M_MDD.BPD	L1	M	MDD.BPD	domain-restricted	domain-SP
-0.276757	3.57077	-1.25406	0.210251	0.816457	-4.83848	ENSG00000143622	RIT1	L1_M_MDD.BPD	L1	M	MDD.BPD	domain-restricted	domain-SP
-0.248512	4.98528	-1.32936	0.184172	0.798099	-4.83866	ENSG00000137764	MAP2K5	L1_M_MDD.BPD	L1	M	MDD.BPD	domain-restricted	domain-SP
-0.204743	5.41471	-1.4169	0.156968	0.776314	-4.83889	ENSG00000135119	RNFT2	L1_M_MDD.BPD	L1	M	MDD.BPD	domain-restricted	domain-SP
-0.457599	1.04944	-1.05269	0.292855	0.862104	-4.83938	ENSG00000166927	MS4A7	L1_M_MDD.BPD	L1	M	MDD.BPD	domain-restricted	domain-SP
-0.408412	1.39033	-1.05219	0.293085	0.862195	-4.84016	ENSG00000203797	DDO	L1_M_MDD.BPD	L1	M	MDD.BPD	domain-restricted	domain-SP
0.231932	4.56427	1.33116	0.18358	0.7977	-4.84051	ENSG00000180979	LRRC57	L1_M_MDD.BPD	L1	M	MDD.BPD	domain-restricted	domain-SP
0.310735	3.29978	1.12222	0.262163	0.847168	-4.8408	ENSG00000212747	RTL8B	L1_M_MDD.BPD	L1	M	MDD.BPD	domain-restricted	domain-SP
-0.45612	3.72387	-1.15928	0.246763	0.839216	-4.84147	ENSG00000179178	TMEM125	L1_M_MDD.BPD	L1	M	MDD.BPD	domain-restricted	domain-SP
-0.374542	2.06805	-1.02587	0.305315	0.86704	-4.84162	ENSG00000154957	ZNF18	L1_M_MDD.BPD	L1	M	MDD.BPD	domain-restricted	domain-SP
0.263383	4.27453	1.27404	0.203082	0.811393	-4.84202	ENSG00000134109	EDEM1	L1_M_MDD.BPD	L1	M	MDD.BPD	domain-restricted	domain-SP
-0.283573	6.32993	-1.63682	0.102152	0.718123	-4.84206	ENSG00000177807	KCNJ10	L1_M_MDD.BPD	L1	M	MDD.BPD	domain-restricted	domain-SP
0.190785	5.51074	1.39953	0.162109	0.781064	-4.84227	ENSG00000184182	UBE2F	L1_M_MDD.BPD	L1	M	MDD.BPD	domain-restricted	domain-SP
0.272571	4.14132	1.2176	0.223798	0.824609	-4.84259	ENSG00000142252	GEMIN7	L1_M_MDD.BPD	L1	M	MDD.BPD	domain-restricted	domain-SP
0.23614	4.43246	1.34516	0.179022	0.794444	-4.84306	ENSG00000114933	INO80D	L1_M_MDD.BPD	L1	M	MDD.BPD	domain-restricted	domain-SP
-0.395045	2.58267	-1.14284	0.253505	0.842502	-4.84378	ENSG00000168386	FILIP1L	L1_M_MDD.BPD	L1	M	MDD.BPD	domain-restricted	domain-SP
0.315727	3.17013	1.0954	0.273727	0.852952	-4.84386	ENSG00000176472	ZNF575	L1_M_MDD.BPD	L1	M	MDD.BPD	domain-restricted	domain-SP
0.218692	6.17849	1.47688	0.14017	0.760084	-4.84399	ENSG00000168675	LDLRAD4	L1_M_MDD.BPD	L1	M	MDD.BPD	domain-restricted	domain-SP
0.219008	4.86937	1.34304	0.179707	0.794947	-4.84407	ENSG00000025156	HSF2	L1_M_MDD.BPD	L1	M	MDD.BPD	domain-restricted	domain-SP
0.227401	5.13616	1.37886	0.168389	0.787088	-4.84483	ENSG00000179981	TSHZ1	L1_M_MDD.BPD	L1	M	MDD.BPD	domain-restricted	domain-SP
0.246979	4.61354	1.29893	0.194406	0.805199	-4.84509	ENSG00000183597	TANGO2	L1_M_MDD.BPD	L1	M	MDD.BPD	domain-restricted	domain-SP
0.456377	1.87037	1.09325	0.274673	0.853597	-4.8459	ENSG00000166592	RRAD	L1_M_MDD.BPD	L1	M	MDD.BPD	domain-restricted	domain-SP
-0.199348	5.59078	-1.46426	0.143585	0.763586	-4.84654	ENSG00000147471	PLPBP	L1_M_MDD.BPD	L1	M	MDD.BPD	domain-restricted	domain-SP
0.39525	2.41377	1.27833	0.201576	0.810573	-4.84661	ENSG00000103710	RASL12	L1_M_MDD.BPD	L1	M	MDD.BPD	domain-restricted	domain-SP
-0.366626	1.93277	-1.03222	0.302333	0.86606	-4.8467	ENSG00000230896	AL604028.1	L1_M_MDD.BPD	L1	M	MDD.BPD	domain-restricted	domain-SP
0.334491	3.86627	1.18233	0.237485	0.833657	-4.8469	ENSG00000060140	STYK1	L1_M_MDD.BPD	L1	M	MDD.BPD	domain-restricted	domain-SP
-0.347388	2.32616	-1.15564	0.248234	0.840115	-4.84696	ENSG00000138376	BARD1	L1_M_MDD.BPD	L1	M	MDD.BPD	domain-restricted	domain-SP
0.290161	3.18498	1.15636	0.247937	0.839855	-4.847	ENSG00000140006	WDR89	L1_M_MDD.BPD	L1	M	MDD.BPD	domain-restricted	domain-SP
0.330945	2.71608	1.15372	0.249017	0.840411	-4.84729	ENSG00000137269	LRRC1	L1_M_MDD.BPD	L1	M	MDD.BPD	domain-restricted	domain-SP
0.351212	2.50186	1.04655	0.295678	0.863306	-4.84753	ENSG00000273117	AC144652.1	L1_M_MDD.BPD	L1	M	MDD.BPD	domain-restricted	domain-SP
0.197449	6.15189	1.50675	0.132337	0.752237	-4.84791	ENSG00000164332	UBLCP1	L1_M_MDD.BPD	L1	M	MDD.BPD	domain-restricted	domain-SP
-0.378899	2.21288	-1.00316	0.31614	0.87128	-4.84843	ENSG00000168484	SFTPC	L1_M_MDD.BPD	L1	M	MDD.BPD	domain-restricted	domain-SP
0.202878	5.02656	1.38975	0.165058	0.783478	-4.84847	ENSG00000067248	DHX29	L1_M_MDD.BPD	L1	M	MDD.BPD	domain-restricted	domain-SP
0.320873	3.5851	1.21291	0.225583	0.825623	-4.84861	ENSG00000076604	TRAF4	L1_M_MDD.BPD	L1	M	MDD.BPD	domain-restricted	domain-SP
-0.285681	3.64475	-1.21782	0.223715	0.82456	-4.84897	ENSG00000109586	GALNT7	L1_M_MDD.BPD	L1	M	MDD.BPD	domain-restricted	domain-SP
-0.271513	3.905	-1.23922	0.21569	0.819563	-4.84914	ENSG00000058056	USP13	L1_M_MDD.BPD	L1	M	MDD.BPD	domain-restricted	domain-SP
-0.196948	6.58857	-1.60745	0.108424	0.725857	-4.84924	ENSG00000139684	ESD	L1_M_MDD.BPD	L1	M	MDD.BPD	domain-restricted	domain-SP
0.216605	5.60604	1.42395	0.154917	0.774087	-4.8493	ENSG00000000419	DPM1	L1_M_MDD.BPD	L1	M	MDD.BPD	domain-restricted	domain-SP
-0.346199	3.98353	-1.31892	0.187651	0.800415	-4.84934	ENSG00000127481	UBR4	L1_M_MDD.BPD	L1	M	MDD.BPD	domain-restricted	domain-SP
-0.288784	3.77019	-1.1675	0.243416	0.837098	-4.8495	ENSG00000185272	RBM11	L1_M_MDD.BPD	L1	M	MDD.BPD	domain-restricted	domain-SP
0.228866	4.81837	1.30487	0.192379	0.803752	-4.84971	ENSG00000164024	METAP1	L1_M_MDD.BPD	L1	M	MDD.BPD	domain-restricted	domain-SP
0.153863	6.07187	1.50157	0.133672	0.753447	-4.84974	ENSG00000186184	POLR1D	L1_M_MDD.BPD	L1	M	MDD.BPD	domain-restricted	domain-SP
-0.404465	2.60878	-1.00941	0.313139	0.870367	-4.85052	ENSG00000186854	TRABD2A	L1_M_MDD.BPD	L1	M	MDD.BPD	domain-restricted	domain-SP
-0.288548	3.90116	-1.20786	0.227521	0.827187	-4.85061	ENSG00000044090	CUL7	L1_M_MDD.BPD	L1	M	MDD.BPD	domain-restricted	domain-SP
-0.364749	2.4912	-1.17102	0.242002	0.83631	-4.8507	ENSG00000112139	MDGA1	L1_M_MDD.BPD	L1	M	MDD.BPD	domain-restricted	domain-SP
-0.356276	2.64566	-1.17428	0.240692	0.835646	-4.851	ENSG00000105464	GRIN2D	L1_M_MDD.BPD	L1	M	MDD.BPD	domain-restricted	domain-SP
0.310435	2.71731	1.18758	0.235413	0.832478	-4.85129	ENSG00000234965	SHISA8	L1_M_MDD.BPD	L1	M	MDD.BPD	domain-restricted	domain-SP
-0.235432	4.25034	-1.27919	0.201264	0.810325	-4.85149	ENSG00000120656	TAF12	L1_M_MDD.BPD	L1	M	MDD.BPD	domain-restricted	domain-SP
-0.193979	5.61921	-1.45759	0.145413	0.765136	-4.85156	ENSG00000132522	GPS2	L1_M_MDD.BPD	L1	M	MDD.BPD	domain-restricted	domain-SP
0.148336	6.24036	1.5512	0.121318	0.740524	-4.85161	ENSG00000182606	TRAK1	L1_M_MDD.BPD	L1	M	MDD.BPD	domain-restricted	domain-SP
-0.141393	8.61612	-1.77825	0.0758092	0.676072	-4.8517	ENSG00000152082	MZT2B	L1_M_MDD.BPD	L1	M	MDD.BPD	domain-restricted	domain-SP
0.325381	3.23766	1.14441	0.252855	0.842288	-4.85192	ENSG00000285693	AP002381.2	L1_M_MDD.BPD	L1	M	MDD.BPD	domain-restricted	domain-SP
-0.182608	5.38734	-1.42223	0.155417	0.774619	-4.85233	ENSG00000170471	RALGAPB	L1_M_MDD.BPD	L1	M	MDD.BPD	domain-restricted	domain-SP
0.212869	5.79331	1.42676	0.154106	0.773384	-4.85266	ENSG00000125835	SNRPB	L1_M_MDD.BPD	L1	M	MDD.BPD	domain-restricted	domain-SP
-0.323417	3.6746	-1.14362	0.253183	0.84245	-4.85277	ENSG00000272010	AC100814.1	L1_M_MDD.BPD	L1	M	MDD.BPD	domain-restricted	domain-SP
0.205839	5.28519	1.40906	0.159275	0.778398	-4.85299	ENSG00000188026	RILPL1	L1_M_MDD.BPD	L1	M	MDD.BPD	domain-restricted	domain-SP
0.244855	5.05056	1.32631	0.18518	0.798874	-4.85336	ENSG00000183155	RABIF	L1_M_MDD.BPD	L1	M	MDD.BPD	domain-restricted	domain-SP
0.383704	1.61525	1.00184	0.316776	0.871614	-4.85373	ENSG00000255920	CCND2-AS1	L1_M_MDD.BPD	L1	M	MDD.BPD	domain-restricted	domain-SP
0.372268	2.00282	1.01146	0.312156	0.869996	-4.85431	ENSG00000085465	OVGP1	L1_M_MDD.BPD	L1	M	MDD.BPD	domain-restricted	domain-SP
-0.401568	1.83004	-1.06495	0.287276	0.859559	-4.85464	ENSG00000154102	C16orf74	L1_M_MDD.BPD	L1	M	MDD.BPD	domain-restricted	domain-SP
-0.34791	2.1943	-1.01461	0.31065	0.869387	-4.85496	ENSG00000186073	C15orf41	L1_M_MDD.BPD	L1	M	MDD.BPD	domain-restricted	domain-SP
-0.161102	6.11061	-1.5875	0.112864	0.731586	-4.85555	ENSG00000128585	MKLN1	L1_M_MDD.BPD	L1	M	MDD.BPD	domain-restricted	domain-SP
-0.145842	9.408	-1.82737	0.0680804	0.659528	-4.85561	ENSG00000182899	RPL35A	L1_M_MDD.BPD	L1	M	MDD.BPD	domain-restricted	domain-SP
0.259945	3.78477	1.24635	0.213063	0.817966	-4.85583	ENSG00000267321	SNHG30	L1_M_MDD.BPD	L1	M	MDD.BPD	domain-restricted	domain-SP
0.410742	1.43283	1.02999	0.303381	0.866412	-4.85597	ENSG00000107736	CDH23	L1_M_MDD.BPD	L1	M	MDD.BPD	domain-restricted	domain-SP
-0.266289	3.74829	-1.30973	0.190729	0.80271	-4.85622	ENSG00000112232	KHDRBS2	L1_M_MDD.BPD	L1	M	MDD.BPD	domain-restricted	domain-SP
0.171354	5.66009	1.46368	0.143741	0.763733	-4.85627	ENSG00000161526	SAP30BP	L1_M_MDD.BPD	L1	M	MDD.BPD	domain-restricted	domain-SP
-0.20496	5.2812	-1.45863	0.145128	0.764991	-4.8566	ENSG00000074695	LMAN1	L1_M_MDD.BPD	L1	M	MDD.BPD	domain-restricted	domain-SP
0.267784	4.24182	1.25794	0.208846	0.815704	-4.85671	ENSG00000176715	ACSF3	L1_M_MDD.BPD	L1	M	MDD.BPD	domain-restricted	domain-SP
0.283556	3.57173	1.23209	0.218341	0.821088	-4.85715	ENSG00000076053	RBM7	L1_M_MDD.BPD	L1	M	MDD.BPD	domain-restricted	domain-SP
-0.29053	3.98257	-1.18881	0.234927	0.832123	-4.85717	ENSG00000156253	RWDD2B	L1_M_MDD.BPD	L1	M	MDD.BPD	domain-restricted	domain-SP
0.247035	3.82132	1.27783	0.201744	0.810658	-4.85742	ENSG00000129315	CCNT1	L1_M_MDD.BPD	L1	M	MDD.BPD	domain-restricted	domain-SP
-0.288781	3.74931	-1.18015	0.238353	0.834283	-4.85744	ENSG00000139131	YARS2	L1_M_MDD.BPD	L1	M	MDD.BPD	domain-restricted	domain-SP
0.376159	3.67064	1.06104	0.28905	0.860559	-4.85744	ENSG00000186212	SOWAHB	L1_M_MDD.BPD	L1	M	MDD.BPD	domain-restricted	domain-SP
-0.594144	2.26581	-1.06562	0.286989	0.859442	-4.85781	ENSG00000122877	EGR2	L1_M_MDD.BPD	L1	M	MDD.BPD	domain-restricted	domain-SP
0.293246	3.29058	1.11936	0.26338	0.847955	-4.85787	ENSG00000101452	DHX35	L1_M_MDD.BPD	L1	M	MDD.BPD	domain-restricted	domain-SP
0.425428	1.70582	1.03724	0.299992	0.865209	-4.85806	ENSG00000177374	HIC1	L1_M_MDD.BPD	L1	M	MDD.BPD	domain-restricted	domain-SP
0.221611	5.1689	1.4262	0.154267	0.773522	-4.85821	ENSG00000012983	MAP4K5	L1_M_MDD.BPD	L1	M	MDD.BPD	domain-restricted	domain-SP
-0.289865	3.0828	-1.19072	0.234179	0.831607	-4.85854	ENSG00000132122	SPATA6	L1_M_MDD.BPD	L1	M	MDD.BPD	domain-restricted	domain-SP
0.149172	6.64104	1.58612	0.113175	0.731945	-4.85909	ENSG00000086598	TMED2	L1_M_MDD.BPD	L1	M	MDD.BPD	domain-restricted	domain-SP
0.284311	4.9991	1.30416	0.192623	0.803954	-4.85973	ENSG00000198846	TOX	L1_M_MDD.BPD	L1	M	MDD.BPD	domain-restricted	domain-SP
-0.252245	3.776	-1.22499	0.221004	0.823043	-4.85995	ENSG00000005436	GCFC2	L1_M_MDD.BPD	L1	M	MDD.BPD	domain-restricted	domain-SP
-0.352966	1.81049	-1.02901	0.303842	0.866431	-4.86038	ENSG00000277462	ZNF670	L1_M_MDD.BPD	L1	M	MDD.BPD	domain-restricted	domain-SP
0.218106	4.51756	1.30601	0.191991	0.803352	-4.86051	ENSG00000189369	GSPT2	L1_M_MDD.BPD	L1	M	MDD.BPD	domain-restricted	domain-SP
0.262241	5.14008	1.40807	0.159572	0.778805	-4.86066	ENSG00000131094	C1QL1	L1_M_MDD.BPD	L1	M	MDD.BPD	domain-restricted	domain-SP
0.306333	4.45592	1.21491	0.224822	0.82527	-4.86096	ENSG00000283674	AC068587.4	L1_M_MDD.BPD	L1	M	MDD.BPD	domain-restricted	domain-SP
0.337276	2.72426	1.07931	0.280831	0.856581	-4.86146	ENSG00000261799	AC007406.5	L1_M_MDD.BPD	L1	M	MDD.BPD	domain-restricted	domain-SP
0.566314	1.79588	0.963379	0.335712	0.878619	-4.8616	ENSG00000146360	GPR6	L1_M_MDD.BPD	L1	M	MDD.BPD	domain-restricted	domain-SP
0.30272	3.38121	1.09502	0.273895	0.85301	-4.86169	ENSG00000168040	FADD	L1_M_MDD.BPD	L1	M	MDD.BPD	domain-restricted	domain-SP
-0.250176	4.67167	-1.33613	0.181952	0.796655	-4.86191	ENSG00000166477	LEO1	L1_M_MDD.BPD	L1	M	MDD.BPD	domain-restricted	domain-SP
-0.329763	3.47611	-1.10079	0.271379	0.851699	-4.86216	ENSG00000181585	TMIE	L1_M_MDD.BPD	L1	M	MDD.BPD	domain-restricted	domain-SP
0.308253	3.58682	1.18593	0.236062	0.832894	-4.86219	ENSG00000100376	FAM118A	L1_M_MDD.BPD	L1	M	MDD.BPD	domain-restricted	domain-SP
0.163118	6.03523	1.50372	0.133118	0.752915	-4.86225	ENSG00000184990	SIVA1	L1_M_MDD.BPD	L1	M	MDD.BPD	domain-restricted	domain-SP
0.331346	2.41109	1.01495	0.310489	0.869357	-4.86226	ENSG00000275580	AC022306.2	L1_M_MDD.BPD	L1	M	MDD.BPD	domain-restricted	domain-SP
-0.245163	4.13446	-1.25517	0.209845	0.816275	-4.86269	ENSG00000148814	LRRC27	L1_M_MDD.BPD	L1	M	MDD.BPD	domain-restricted	domain-SP
-0.234854	4.62288	-1.28571	0.198979	0.808481	-4.86275	ENSG00000167862	MRPL58	L1_M_MDD.BPD	L1	M	MDD.BPD	domain-restricted	domain-SP
-0.278411	3.9614	-1.21497	0.224799	0.825233	-4.86292	ENSG00000206535	LNP1	L1_M_MDD.BPD	L1	M	MDD.BPD	domain-restricted	domain-SP
-0.146577	8.69012	-1.79779	0.0726523	0.670152	-4.86329	ENSG00000125691	RPL23	L1_M_MDD.BPD	L1	M	MDD.BPD	domain-restricted	domain-SP
0.251876	4.14528	1.24059	0.215185	0.819291	-4.86356	ENSG00000255455	AP003486.1	L1_M_MDD.BPD	L1	M	MDD.BPD	domain-restricted	domain-SP
0.147359	6.5337	1.54527	0.122744	0.741898	-4.86358	ENSG00000130311	DDA1	L1_M_MDD.BPD	L1	M	MDD.BPD	domain-restricted	domain-SP
0.353755	2.14183	1.0658	0.28689	0.859398	-4.8638	ENSG00000006377	DLX6	L1_M_MDD.BPD	L1	M	MDD.BPD	domain-restricted	domain-SP
0.186181	5.52975	1.4839	0.138297	0.758161	-4.8639	ENSG00000100503	NIN	L1_M_MDD.BPD	L1	M	MDD.BPD	domain-restricted	domain-SP
0.420417	0.634074	0.968838	0.332969	0.877545	-4.86405	ENSG00000070729	CNGB1	L1_M_MDD.BPD	L1	M	MDD.BPD	domain-restricted	domain-SP
-0.284898	5.71954	-1.37496	0.16961	0.78789	-4.86419	ENSG00000162636	FAM102B	L1_M_MDD.BPD	L1	M	MDD.BPD	domain-restricted	domain-SP
-0.399803	3.27894	-1.10245	0.270663	0.851407	-4.86451	ENSG00000183785	TUBA8	L1_M_MDD.BPD	L1	M	MDD.BPD	domain-restricted	domain-SP
0.233063	4.80403	1.30699	0.191658	0.803156	-4.86454	ENSG00000149792	MRPL49	L1_M_MDD.BPD	L1	M	MDD.BPD	domain-restricted	domain-SP
0.219596	5.95909	1.44987	0.147554	0.76724	-4.86455	ENSG00000108773	KAT2A	L1_M_MDD.BPD	L1	M	MDD.BPD	domain-restricted	domain-SP
-0.196589	5.24376	-1.45419	0.146353	0.765984	-4.86499	ENSG00000165813	CCDC186	L1_M_MDD.BPD	L1	M	MDD.BPD	domain-restricted	domain-SP
-0.291408	3.45513	-1.23386	0.217681	0.820791	-4.86508	ENSG00000139971	ARMH4	L1_M_MDD.BPD	L1	M	MDD.BPD	domain-restricted	domain-SP
0.416718	2.85655	1.51713	0.129719	0.749584	-4.86537	ENSG00000134817	APLNR	L1_M_MDD.BPD	L1	M	MDD.BPD	domain-restricted	domain-SP
-0.189453	5.42074	-1.42385	0.154948	0.77411	-4.86546	ENSG00000139428	MMAB	L1_M_MDD.BPD	L1	M	MDD.BPD	domain-restricted	domain-SP
0.293474	4.38112	1.32649	0.185125	0.798833	-4.86588	ENSG00000244879	GABPB1-AS1	L1_M_MDD.BPD	L1	M	MDD.BPD	domain-restricted	domain-SP
0.323246	3.73876	1.19979	0.230639	0.829193	-4.86635	ENSG00000162572	SCNN1D	L1_M_MDD.BPD	L1	M	MDD.BPD	domain-restricted	domain-SP
-0.494954	5.63569	-1.3638	0.173103	0.790291	-4.8664	ENSG00000150656	CNDP1	L1_M_MDD.BPD	L1	M	MDD.BPD	domain-restricted	domain-SP
0.38638	1.98644	1.03238	0.30226	0.866043	-4.86653	ENSG00000087116	ADAMTS2	L1_M_MDD.BPD	L1	M	MDD.BPD	domain-restricted	domain-SP
-0.290396	3.28209	-1.15563	0.248237	0.840115	-4.86673	ENSG00000044446	PHKA2	L1_M_MDD.BPD	L1	M	MDD.BPD	domain-restricted	domain-SP
-0.151783	6.88926	-1.59662	0.110814	0.728896	-4.8668	ENSG00000188690	UROS	L1_M_MDD.BPD	L1	M	MDD.BPD	domain-restricted	domain-SP
0.364552	2.67604	1.13442	0.257015	0.844568	-4.867	ENSG00000132274	TRIM22	L1_M_MDD.BPD	L1	M	MDD.BPD	domain-restricted	domain-SP
0.411428	2.40314	1.09211	0.275173	0.853961	-4.86725	ENSG00000161958	FGF11	L1_M_MDD.BPD	L1	M	MDD.BPD	domain-restricted	domain-SP
0.262197	4.36333	1.21726	0.223926	0.824709	-4.86787	ENSG00000102100	SLC35A2	L1_M_MDD.BPD	L1	M	MDD.BPD	domain-restricted	domain-SP
-0.305841	3.31042	-1.1105	0.267175	0.849873	-4.86876	ENSG00000102871	TRADD	L1_M_MDD.BPD	L1	M	MDD.BPD	domain-restricted	domain-SP
0.438267	6.18207	1.59199	0.111873	0.730174	-4.86881	ENSG00000120129	DUSP1	L1_M_MDD.BPD	L1	M	MDD.BPD	domain-restricted	domain-SP
-0.259519	4.06216	-1.21506	0.224765	0.82522	-4.86889	ENSG00000064545	TMEM161A	L1_M_MDD.BPD	L1	M	MDD.BPD	domain-restricted	domain-SP
-0.236659	4.16607	-1.25026	0.211633	0.817168	-4.86895	ENSG00000164934	DCAF13	L1_M_MDD.BPD	L1	M	MDD.BPD	domain-restricted	domain-SP
0.316358	2.27068	1.09794	0.272617	0.85231	-4.86902	ENSG00000272316	AL021368.2	L1_M_MDD.BPD	L1	M	MDD.BPD	domain-restricted	domain-SP
0.221726	5.95832	1.48519	0.137959	0.757999	-4.86911	ENSG00000105516	DBP	L1_M_MDD.BPD	L1	M	MDD.BPD	domain-restricted	domain-SP
0.32596	2.94605	1.08264	0.279351	0.855917	-4.86954	ENSG00000141577	CEP131	L1_M_MDD.BPD	L1	M	MDD.BPD	domain-restricted	domain-SP
0.255826	3.65309	1.23597	0.216896	0.82047	-4.86983	ENSG00000170175	CHRNB1	L1_M_MDD.BPD	L1	M	MDD.BPD	domain-restricted	domain-SP
-0.239549	4.45568	-1.26923	0.204794	0.812525	-4.87012	ENSG00000160813	PPP1R35	L1_M_MDD.BPD	L1	M	MDD.BPD	domain-restricted	domain-SP
-0.247636	1.2846	-1.27614	0.202342	0.81099	-4.87055	ENSG00000176728	TTTY14	L1_M_MDD.BPD	L1	M	MDD.BPD	domain-restricted	domain-SP
0.341283	2.08004	0.977769	0.328536	0.875659	-4.87112	ENSG00000151006	PRSS53	L1_M_MDD.BPD	L1	M	MDD.BPD	domain-restricted	domain-SP
-0.254605	4.2584	-1.2101	0.22666	0.826537	-4.87281	ENSG00000159214	CCDC24	L1_M_MDD.BPD	L1	M	MDD.BPD	domain-restricted	domain-SP
-0.340349	1.9303	-0.982598	0.326154	0.874872	-4.87351	ENSG00000267665	AC021683.3	L1_M_MDD.BPD	L1	M	MDD.BPD	domain-restricted	domain-SP
0.296292	3.20602	1.16331	0.245112	0.838027	-4.8738	ENSG00000089060	SLC8B1	L1_M_MDD.BPD	L1	M	MDD.BPD	domain-restricted	domain-SP
-0.302472	2.8723	-1.04675	0.295587	0.863306	-4.87409	ENSG00000132773	TOE1	L1_M_MDD.BPD	L1	M	MDD.BPD	domain-restricted	domain-SP
0.314973	5.58463	1.35144	0.177022	0.793101	-4.87438	ENSG00000173221	GLRX	L1_M_MDD.BPD	L1	M	MDD.BPD	domain-restricted	domain-SP
0.198448	5.29415	1.35985	0.174326	0.791217	-4.87439	ENSG00000003393	ALS2	L1_M_MDD.BPD	L1	M	MDD.BPD	domain-restricted	domain-SP
0.194499	6.2841	1.48768	0.137298	0.757008	-4.87465	ENSG00000188573	FBLL1	L1_M_MDD.BPD	L1	M	MDD.BPD	domain-restricted	domain-SP
0.347149	2.3898	0.976685	0.329071	0.875843	-4.87471	ENSG00000204390	HSPA1L	L1_M_MDD.BPD	L1	M	MDD.BPD	domain-restricted	domain-SP
-0.243046	4.17436	-1.2989	0.194416	0.805208	-4.87478	ENSG00000102805	CLN5	L1_M_MDD.BPD	L1	M	MDD.BPD	domain-restricted	domain-SP
-0.384678	1.43292	-1.02738	0.304607	0.866721	-4.87488	ENSG00000128284	APOL3	L1_M_MDD.BPD	L1	M	MDD.BPD	domain-restricted	domain-SP
0.324364	0.369135	0.971691	0.331549	0.876887	-4.87606	ENSG00000099725	PRKY	L1_M_MDD.BPD	L1	M	MDD.BPD	domain-restricted	domain-SP
-0.163792	5.60383	-1.53465	0.125334	0.7453	-4.8764	ENSG00000163681	SLMAP	L1_M_MDD.BPD	L1	M	MDD.BPD	domain-restricted	domain-SP
-0.237128	6.23597	-1.50353	0.13318	0.753007	-4.87657	ENSG00000117616	RSRP1	L1_M_MDD.BPD	L1	M	MDD.BPD	domain-restricted	domain-SP
0.437501	0.668221	0.935757	0.34973	0.88339	-4.87664	ENSG00000138152	BTBD16	L1_M_MDD.BPD	L1	M	MDD.BPD	domain-restricted	domain-SP
0.30468	3.52826	1.14152	0.254055	0.842743	-4.87667	ENSG00000132017	DCAF15	L1_M_MDD.BPD	L1	M	MDD.BPD	domain-restricted	domain-SP
-0.343993	1.9962	-1.0159	0.310038	0.86923	-4.87675	ENSG00000177839	PCDHB9	L1_M_MDD.BPD	L1	M	MDD.BPD	domain-restricted	domain-SP
-0.256223	3.8614	-1.34382	0.179452	0.79481	-4.87713	ENSG00000173706	HEG1	L1_M_MDD.BPD	L1	M	MDD.BPD	domain-restricted	domain-SP
-0.303637	3.11797	-1.0583	0.290295	0.860988	-4.87816	ENSG00000085185	BCORL1	L1_M_MDD.BPD	L1	M	MDD.BPD	domain-restricted	domain-SP
0.257617	4.13071	1.28593	0.198904	0.80841	-4.87845	ENSG00000076248	UNG	L1_M_MDD.BPD	L1	M	MDD.BPD	domain-restricted	domain-SP
-0.124296	8.06377	-1.70956	0.0878032	0.696941	-4.87918	ENSG00000181061	HIGD1A	L1_M_MDD.BPD	L1	M	MDD.BPD	domain-restricted	domain-SP
-0.337232	2.51295	-1.04202	0.29777	0.864282	-4.87981	ENSG00000166002	SMCO4	L1_M_MDD.BPD	L1	M	MDD.BPD	domain-restricted	domain-SP
-0.302342	3.06796	-1.05723	0.29078	0.861249	-4.88011	ENSG00000189114	BLOC1S3	L1_M_MDD.BPD	L1	M	MDD.BPD	domain-restricted	domain-SP
0.226108	4.38541	1.237	0.216514	0.820162	-4.88052	ENSG00000166716	ZNF592	L1_M_MDD.BPD	L1	M	MDD.BPD	domain-restricted	domain-SP
0.282759	4.09677	1.21912	0.223221	0.824408	-4.88068	ENSG00000169692	AGPAT2	L1_M_MDD.BPD	L1	M	MDD.BPD	domain-restricted	domain-SP
0.269444	4.1266	1.18171	0.237733	0.833817	-4.8807	ENSG00000196449	YRDC	L1_M_MDD.BPD	L1	M	MDD.BPD	domain-restricted	domain-SP
-0.213085	5.09108	-1.36931	0.171354	0.789249	-4.88088	ENSG00000184271	POU6F1	L1_M_MDD.BPD	L1	M	MDD.BPD	domain-restricted	domain-SP
0.212335	5.73958	1.39287	0.164114	0.782828	-4.88116	ENSG00000151176	PLBD2	L1_M_MDD.BPD	L1	M	MDD.BPD	domain-restricted	domain-SP
-0.280211	3.44213	-1.16582	0.244096	0.837453	-4.88119	ENSG00000269190	FBXO17	L1_M_MDD.BPD	L1	M	MDD.BPD	domain-restricted	domain-SP
-0.252906	3.89813	-1.20098	0.230176	0.828862	-4.88122	ENSG00000171503	ETFDH	L1_M_MDD.BPD	L1	M	MDD.BPD	domain-restricted	domain-SP
0.37127	2.46363	1.18261	0.237378	0.833585	-4.88127	ENSG00000130176	CNN1	L1_M_MDD.BPD	L1	M	MDD.BPD	domain-restricted	domain-SP
0.218701	4.80563	1.29822	0.194649	0.805307	-4.88139	ENSG00000100023	PPIL2	L1_M_MDD.BPD	L1	M	MDD.BPD	domain-restricted	domain-SP
0.287828	3.63064	1.14371	0.253144	0.84245	-4.88141	ENSG00000070269	TMEM260	L1_M_MDD.BPD	L1	M	MDD.BPD	domain-restricted	domain-SP
0.216511	4.49633	1.26417	0.2066	0.813954	-4.88222	ENSG00000173818	ENDOV	L1_M_MDD.BPD	L1	M	MDD.BPD	domain-restricted	domain-SP
0.225795	4.78208	1.28136	0.200502	0.809776	-4.8825	ENSG00000272335	AC093297.2	L1_M_MDD.BPD	L1	M	MDD.BPD	domain-restricted	domain-SP
0.409676	1.63084	1.06884	0.285522	0.858887	-4.88277	ENSG00000117228	GBP1	L1_M_MDD.BPD	L1	M	MDD.BPD	domain-restricted	domain-SP
0.279575	3.08059	1.09484	0.273973	0.853063	-4.88298	ENSG00000186376	ZNF75D	L1_M_MDD.BPD	L1	M	MDD.BPD	domain-restricted	domain-SP
0.348078	2.24032	1.00667	0.314451	0.870741	-4.88307	ENSG00000129646	QRICH2	L1_M_MDD.BPD	L1	M	MDD.BPD	domain-restricted	domain-SP
0.378308	2.69202	1.0198	0.308186	0.86847	-4.88312	ENSG00000143507	DUSP10	L1_M_MDD.BPD	L1	M	MDD.BPD	domain-restricted	domain-SP
-0.306816	2.58628	-1.09859	0.272334	0.852047	-4.88314	ENSG00000236088	COX10-AS1	L1_M_MDD.BPD	L1	M	MDD.BPD	domain-restricted	domain-SP
-0.33904	2.5165	-1.04095	0.298267	0.864439	-4.88336	ENSG00000133740	E2F5	L1_M_MDD.BPD	L1	M	MDD.BPD	domain-restricted	domain-SP
-0.335168	2.5531	-1.06623	0.286698	0.859298	-4.8834	ENSG00000232656	IDI2-AS1	L1_M_MDD.BPD	L1	M	MDD.BPD	domain-restricted	domain-SP
0.278834	4.38546	1.32573	0.185375	0.798942	-4.88342	ENSG00000111077	TNS2	L1_M_MDD.BPD	L1	M	MDD.BPD	domain-restricted	domain-SP
-0.335133	2.31559	-0.959417	0.337689	0.879354	-4.88365	ENSG00000258768	AL356019.2	L1_M_MDD.BPD	L1	M	MDD.BPD	domain-restricted	domain-SP
-0.204889	5.41182	-1.51134	0.131165	0.751118	-4.88403	ENSG00000140386	SCAPER	L1_M_MDD.BPD	L1	M	MDD.BPD	domain-restricted	domain-SP
-0.307514	2.73231	-1.01364	0.311115	0.869645	-4.88434	ENSG00000166261	ZNF202	L1_M_MDD.BPD	L1	M	MDD.BPD	domain-restricted	domain-SP
-0.267888	3.57582	-1.20642	0.228074	0.827419	-4.88439	ENSG00000184154	LRTOMT	L1_M_MDD.BPD	L1	M	MDD.BPD	domain-restricted	domain-SP
0.278146	4.27297	1.19574	0.232213	0.830307	-4.885	ENSG00000204946	ZNF783	L1_M_MDD.BPD	L1	M	MDD.BPD	domain-restricted	domain-SP
0.222795	4.6755	1.2893	0.19773	0.807567	-4.88501	ENSG00000163138	PACRGL	L1_M_MDD.BPD	L1	M	MDD.BPD	domain-restricted	domain-SP
-0.355667	2.54932	-0.958591	0.338105	0.879471	-4.88506	ENSG00000105509	HAS1	L1_M_MDD.BPD	L1	M	MDD.BPD	domain-restricted	domain-SP
0.16707	6.1455	1.48353	0.138396	0.758415	-4.88531	ENSG00000142186	SCYL1	L1_M_MDD.BPD	L1	M	MDD.BPD	domain-restricted	domain-SP
-0.396461	1.11465	-0.919124	0.358356	0.886382	-4.88548	ENSG00000151790	TDO2	L1_M_MDD.BPD	L1	M	MDD.BPD	domain-restricted	domain-SP
0.31225	3.18749	1.02934	0.303685	0.866431	-4.88576	ENSG00000163449	TMEM169	L1_M_MDD.BPD	L1	M	MDD.BPD	domain-restricted	domain-SP
-0.481045	1.10674	-0.942645	0.346199	0.881915	-4.886	ENSG00000276256	AC011043.1	L1_M_MDD.BPD	L1	M	MDD.BPD	domain-restricted	domain-SP
0.38366	1.77439	0.939272	0.347924	0.88279	-4.8863	ENSG00000115353	TACR1	L1_M_MDD.BPD	L1	M	MDD.BPD	domain-restricted	domain-SP
-0.253829	4.95212	-1.2838	0.199648	0.809101	-4.88646	ENSG00000070814	TCOF1	L1_M_MDD.BPD	L1	M	MDD.BPD	domain-restricted	domain-SP
0.343558	2.73408	1.00931	0.313185	0.870405	-4.88649	ENSG00000235314	LINC00957	L1_M_MDD.BPD	L1	M	MDD.BPD	domain-restricted	domain-SP
0.162848	7.27598	1.63168	0.103209	0.719504	-4.88655	ENSG00000177511	ST8SIA3	L1_M_MDD.BPD	L1	M	MDD.BPD	domain-restricted	domain-SP
-0.240186	4.5072	-1.28225	0.20019	0.809467	-4.88688	ENSG00000160746	ANO10	L1_M_MDD.BPD	L1	M	MDD.BPD	domain-restricted	domain-SP
-0.331657	2.27848	-1.09051	0.275875	0.854362	-4.88716	ENSG00000125845	BMP2	L1_M_MDD.BPD	L1	M	MDD.BPD	domain-restricted	domain-SP
0.361805	3.37633	1.08783	0.277057	0.855017	-4.88719	ENSG00000214652	ZNF727	L1_M_MDD.BPD	L1	M	MDD.BPD	domain-restricted	domain-SP
-0.163868	5.88534	-1.47575	0.140473	0.760485	-4.88719	ENSG00000100897	DCAF11	L1_M_MDD.BPD	L1	M	MDD.BPD	domain-restricted	domain-SP
-0.284399	3.44197	-1.31912	0.187571	0.80035	-4.8872	ENSG00000243069	ARHGEF26-AS1	L1_M_MDD.BPD	L1	M	MDD.BPD	domain-restricted	domain-SP
0.32564	3.7134	1.18119	0.237939	0.833954	-4.88784	ENSG00000115963	RND3	L1_M_MDD.BPD	L1	M	MDD.BPD	domain-restricted	domain-SP
0.177418	6.55739	1.55358	0.120748	0.739853	-4.88789	ENSG00000099901	RANBP1	L1_M_MDD.BPD	L1	M	MDD.BPD	domain-restricted	domain-SP
-0.380016	2.84588	-1.06472	0.287382	0.859678	-4.88807	ENSG00000256422	LINC02552	L1_M_MDD.BPD	L1	M	MDD.BPD	domain-restricted	domain-SP
-0.150162	7.01391	-1.62201	0.105263	0.721869	-4.88808	ENSG00000115561	CHMP3	L1_M_MDD.BPD	L1	M	MDD.BPD	domain-restricted	domain-SP
-0.242362	4.40161	-1.25981	0.20817	0.815298	-4.88819	ENSG00000123737	EXOSC9	L1_M_MDD.BPD	L1	M	MDD.BPD	domain-restricted	domain-SP
-0.531334	3.68554	-1.28165	0.20042	0.809739	-4.88836	ENSG00000204472	AIF1	L1_M_MDD.BPD	L1	M	MDD.BPD	domain-restricted	domain-SP
-0.169995	7.58245	-1.67766	0.0938752	0.706054	-4.88854	ENSG00000120727	PAIP2	L1_M_MDD.BPD	L1	M	MDD.BPD	domain-restricted	domain-SP
-0.198473	5.15812	-1.3667	0.172171	0.789634	-4.8887	ENSG00000176853	FAM91A1	L1_M_MDD.BPD	L1	M	MDD.BPD	domain-restricted	domain-SP
0.380984	1.34865	1.06793	0.285929	0.859127	-4.89074	ENSG00000064666	CNN2	L1_M_MDD.BPD	L1	M	MDD.BPD	domain-restricted	domain-SP
-0.153671	6.64038	-1.54735	0.122243	0.741275	-4.89075	ENSG00000111786	SRSF9	L1_M_MDD.BPD	L1	M	MDD.BPD	domain-restricted	domain-SP
-0.193869	4.99131	-1.4048	0.160538	0.779575	-4.89077	ENSG00000136051	WASHC4	L1_M_MDD.BPD	L1	M	MDD.BPD	domain-restricted	domain-SP
-0.358851	1.7577	-1.0001	0.317618	0.871953	-4.8912	ENSG00000231160	KLF3-AS1	L1_M_MDD.BPD	L1	M	MDD.BPD	domain-restricted	domain-SP
0.184195	5.90979	1.40612	0.160144	0.779231	-4.89141	ENSG00000106635	BCL7B	L1_M_MDD.BPD	L1	M	MDD.BPD	domain-restricted	domain-SP
0.391628	3.201	1.04932	0.294409	0.862829	-4.89242	ENSG00000187688	TRPV2	L1_M_MDD.BPD	L1	M	MDD.BPD	domain-restricted	domain-SP
-0.234357	4.82107	-1.30042	0.193896	0.804971	-4.89259	ENSG00000095380	NANS	L1_M_MDD.BPD	L1	M	MDD.BPD	domain-restricted	domain-SP
-0.155631	7.36233	-1.63796	0.101892	0.71792	-4.89268	ENSG00000186472	PCLO	L1_M_MDD.BPD	L1	M	MDD.BPD	domain-restricted	domain-SP
0.280962	3.76062	1.3052	0.192267	0.803571	-4.89272	ENSG00000137962	ARHGAP29	L1_M_MDD.BPD	L1	M	MDD.BPD	domain-restricted	domain-SP
-0.367031	2.88488	-1.05145	0.293427	0.862449	-4.89276	ENSG00000196557	CACNA1H	L1_M_MDD.BPD	L1	M	MDD.BPD	domain-restricted	domain-SP
0.41205	1.86564	0.954565	0.340136	0.880227	-4.89301	ENSG00000180353	HCLS1	L1_M_MDD.BPD	L1	M	MDD.BPD	domain-restricted	domain-SP
-0.325577	2.64803	-1.02553	0.305475	0.867123	-4.89304	ENSG00000227388	AL133410.1	L1_M_MDD.BPD	L1	M	MDD.BPD	domain-restricted	domain-SP
-0.298048	2.77749	-1.12134	0.262539	0.847421	-4.89309	ENSG00000136866	ZFP37	L1_M_MDD.BPD	L1	M	MDD.BPD	domain-restricted	domain-SP
0.235969	5.00762	1.29125	0.197055	0.807105	-4.89327	ENSG00000163348	PYGO2	L1_M_MDD.BPD	L1	M	MDD.BPD	domain-restricted	domain-SP
-0.19648	5.40997	-1.40736	0.159775	0.778974	-4.8935	ENSG00000137364	TPMT	L1_M_MDD.BPD	L1	M	MDD.BPD	domain-restricted	domain-SP
-0.211233	5.21139	-1.45541	0.146015	0.765562	-4.89374	ENSG00000067208	EVI5	L1_M_MDD.BPD	L1	M	MDD.BPD	domain-restricted	domain-SP
0.150163	6.23803	1.50053	0.133939	0.753697	-4.89385	ENSG00000181904	C5orf24	L1_M_MDD.BPD	L1	M	MDD.BPD	domain-restricted	domain-SP
0.241134	5.16474	1.33447	0.182496	0.797034	-4.89385	ENSG00000196313	POM121	L1_M_MDD.BPD	L1	M	MDD.BPD	domain-restricted	domain-SP
0.253067	5.27576	1.32183	0.186668	0.799611	-4.89391	ENSG00000176058	TPRN	L1_M_MDD.BPD	L1	M	MDD.BPD	domain-restricted	domain-SP
-0.218234	5.70975	-1.52586	0.127518	0.747748	-4.89401	ENSG00000141404	GNAL	L1_M_MDD.BPD	L1	M	MDD.BPD	domain-restricted	domain-SP
-0.335484	1.63025	-1.02974	0.303496	0.866422	-4.89405	ENSG00000168679	SLC16A4	L1_M_MDD.BPD	L1	M	MDD.BPD	domain-restricted	domain-SP
0.372669	3.61607	1.0652	0.287166	0.859535	-4.8941	ENSG00000079435	LIPE	L1_M_MDD.BPD	L1	M	MDD.BPD	domain-restricted	domain-SP
-0.267736	3.99467	-1.17603	0.239994	0.835272	-4.89417	ENSG00000215251	FASTKD5	L1_M_MDD.BPD	L1	M	MDD.BPD	domain-restricted	domain-SP
-0.325435	2.60537	-1.05954	0.28973	0.860761	-4.89419	ENSG00000188321	ZNF559	L1_M_MDD.BPD	L1	M	MDD.BPD	domain-restricted	domain-SP
0.170099	6.36498	1.53021	0.126429	0.746947	-4.89423	ENSG00000179542	SLITRK4	L1_M_MDD.BPD	L1	M	MDD.BPD	domain-restricted	domain-SP
0.296359	3.31328	1.09519	0.27382	0.852992	-4.89432	ENSG00000274712	AC005332.4	L1_M_MDD.BPD	L1	M	MDD.BPD	domain-restricted	domain-SP
-0.21769	4.59319	-1.26725	0.205498	0.813022	-4.89445	ENSG00000138035	PNPT1	L1_M_MDD.BPD	L1	M	MDD.BPD	domain-restricted	domain-SP
0.323908	2.83957	1.0462	0.295839	0.863347	-4.8949	ENSG00000188051	TMEM221	L1_M_MDD.BPD	L1	M	MDD.BPD	domain-restricted	domain-SP
0.340012	1.91819	0.96863	0.333073	0.877554	-4.89493	ENSG00000121210	TMEM131L	L1_M_MDD.BPD	L1	M	MDD.BPD	domain-restricted	domain-SP
0.274801	3.12318	1.10763	0.268413	0.850462	-4.89498	ENSG00000104129	DNAJC17	L1_M_MDD.BPD	L1	M	MDD.BPD	domain-restricted	domain-SP
-0.270102	3.75653	-1.31334	0.189512	0.801846	-4.89657	ENSG00000140836	ZFHX3	L1_M_MDD.BPD	L1	M	MDD.BPD	domain-restricted	domain-SP
0.332705	1.68152	1.03988	0.298764	0.864691	-4.89669	ENSG00000197748	CFAP43	L1_M_MDD.BPD	L1	M	MDD.BPD	domain-restricted	domain-SP
-0.31323	4.62011	-1.31037	0.190524	0.802674	-4.89693	ENSG00000181350	LRRC75A	L1_M_MDD.BPD	L1	M	MDD.BPD	domain-restricted	domain-SP
-0.181413	5.15841	-1.39968	0.162065	0.781019	-4.89708	ENSG00000113391	FAM172A	L1_M_MDD.BPD	L1	M	MDD.BPD	domain-restricted	domain-SP
0.263992	4.81929	1.2266	0.220398	0.822604	-4.89709	ENSG00000114812	VIPR1	L1_M_MDD.BPD	L1	M	MDD.BPD	domain-restricted	domain-SP
0.210589	5.14811	1.33527	0.182233	0.796846	-4.8971	ENSG00000129472	RAB2B	L1_M_MDD.BPD	L1	M	MDD.BPD	domain-restricted	domain-SP
-0.174658	6.60653	-1.52811	0.126948	0.747137	-4.89729	ENSG00000174939	ASPHD1	L1_M_MDD.BPD	L1	M	MDD.BPD	domain-restricted	domain-SP
0.258446	4.22713	1.20805	0.227446	0.827135	-4.89764	ENSG00000174233	ADCY6	L1_M_MDD.BPD	L1	M	MDD.BPD	domain-restricted	domain-SP
-0.222746	5.00174	-1.32745	0.184805	0.798497	-4.89764	ENSG00000136783	NIPSNAP3A	L1_M_MDD.BPD	L1	M	MDD.BPD	domain-restricted	domain-SP
-0.30363	3.8659	-1.14589	0.252241	0.841894	-4.89765	ENSG00000178445	GLDC	L1_M_MDD.BPD	L1	M	MDD.BPD	domain-restricted	domain-SP
0.328667	3.04949	1.02906	0.303815	0.866431	-4.89824	ENSG00000091137	SLC26A4	L1_M_MDD.BPD	L1	M	MDD.BPD	domain-restricted	domain-SP
-0.221673	4.74264	-1.32794	0.184641	0.798352	-4.89827	ENSG00000083444	PLOD1	L1_M_MDD.BPD	L1	M	MDD.BPD	domain-restricted	domain-SP
-0.229879	4.29913	-1.2875	0.198356	0.808065	-4.8984	ENSG00000099889	ARVCF	L1_M_MDD.BPD	L1	M	MDD.BPD	domain-restricted	domain-SP
-0.2359	4.6929	-1.28187	0.200323	0.809618	-4.89843	ENSG00000160097	FNDC5	L1_M_MDD.BPD	L1	M	MDD.BPD	domain-restricted	domain-SP
0.37801	1.594	0.950722	0.342082	0.880693	-4.89849	ENSG00000130635	COL5A1	L1_M_MDD.BPD	L1	M	MDD.BPD	domain-restricted	domain-SP
-0.388956	2.19573	-0.969835	0.332472	0.87737	-4.89853	ENSG00000154864	PIEZO2	L1_M_MDD.BPD	L1	M	MDD.BPD	domain-restricted	domain-SP
0.275787	3.70174	1.09563	0.273627	0.852872	-4.89854	ENSG00000119392	GLE1	L1_M_MDD.BPD	L1	M	MDD.BPD	domain-restricted	domain-SP
-0.300639	2.67288	-1.13276	0.257712	0.844904	-4.89875	ENSG00000152763	WDR78	L1_M_MDD.BPD	L1	M	MDD.BPD	domain-restricted	domain-SP
-0.329725	2.91911	-1.1372	0.255856	0.843915	-4.89881	ENSG00000198865	CCDC152	L1_M_MDD.BPD	L1	M	MDD.BPD	domain-restricted	domain-SP
0.202104	5.32254	1.33579	0.182065	0.796768	-4.89915	ENSG00000113108	APBB3	L1_M_MDD.BPD	L1	M	MDD.BPD	domain-restricted	domain-SP
0.423495	4.93234	1.20232	0.229676	0.828447	-4.89933	ENSG00000134594	RAB33A	L1_M_MDD.BPD	L1	M	MDD.BPD	domain-restricted	domain-SP
-0.278298	3.27833	-1.09919	0.272071	0.85191	-4.89935	ENSG00000239467	AC007405.3	L1_M_MDD.BPD	L1	M	MDD.BPD	domain-restricted	domain-SP
-0.454186	1.79946	-0.905422	0.365566	0.889058	-4.89962	ENSG00000228999	AC096570.1	L1_M_MDD.BPD	L1	M	MDD.BPD	domain-restricted	domain-SP
0.298932	3.43219	1.08972	0.276221	0.854573	-4.90009	ENSG00000198108	CHSY3	L1_M_MDD.BPD	L1	M	MDD.BPD	domain-restricted	domain-SP
-0.278073	4.57498	-1.38844	0.165466	0.783933	-4.90024	ENSG00000171189	GRIK1	L1_M_MDD.BPD	L1	M	MDD.BPD	domain-restricted	domain-SP
0.375937	1.66909	0.987029	0.323978	0.873932	-4.90026	ENSG00000172936	MYD88	L1_M_MDD.BPD	L1	M	MDD.BPD	domain-restricted	domain-SP
