## Supplemental Tables for "Overlapping yet distinct spatiomolecular profiles across mood disorders and biological sex in the human prefrontal cortex": ST2-domain-SP_DE-results.xlsx (part 21 of 76)

### Sheet: domain-restricted_t-test (continued)
logFC	AveExpr	t	P.Value	adj.P.Val	B	gene_id	gene_name	coef	domain	sex	group	model	annotation
0.339364	2.4664	1.0808	0.280169	0.856252	-4.90027	ENSG00000173269	MMRN2	L1_M_MDD.BPD	L1	M	MDD.BPD	domain-restricted	domain-SP
0.309747	3.33448	1.08621	0.27777	0.855358	-4.9006	ENSG00000185215	TNFAIP2	L1_M_MDD.BPD	L1	M	MDD.BPD	domain-restricted	domain-SP
-0.233188	4.19873	-1.33759	0.181477	0.796269	-4.9008	ENSG00000117280	RAB29	L1_M_MDD.BPD	L1	M	MDD.BPD	domain-restricted	domain-SP
-0.230484	4.64616	-1.2941	0.196067	0.806227	-4.90082	ENSG00000136111	TBC1D4	L1_M_MDD.BPD	L1	M	MDD.BPD	domain-restricted	domain-SP
0.311039	4.94344	1.27653	0.202214	0.810952	-4.90087	ENSG00000235098	ANKRD65	L1_M_MDD.BPD	L1	M	MDD.BPD	domain-restricted	domain-SP
-0.31048	7.10489	-1.6807	0.0933008	0.705085	-4.90096	ENSG00000160678	S100A1	L1_M_MDD.BPD	L1	M	MDD.BPD	domain-restricted	domain-SP
-0.27259	3.69412	-1.14318	0.253367	0.842477	-4.901	ENSG00000204859	ZBTB48	L1_M_MDD.BPD	L1	M	MDD.BPD	domain-restricted	domain-SP
-0.224277	4.38462	-1.31343	0.189478	0.801846	-4.90105	ENSG00000176894	PXMP2	L1_M_MDD.BPD	L1	M	MDD.BPD	domain-restricted	domain-SP
0.341612	2.30375	0.932416	0.351452	0.883984	-4.90134	ENSG00000267060	PTGES3L	L1_M_MDD.BPD	L1	M	MDD.BPD	domain-restricted	domain-SP
0.369107	2.61276	1.00559	0.31497	0.870855	-4.90135	ENSG00000272755	AC245297.2	L1_M_MDD.BPD	L1	M	MDD.BPD	domain-restricted	domain-SP
-0.345707	1.6196	-0.901641	0.367566	0.889672	-4.90143	ENSG00000081985	IL12RB2	L1_M_MDD.BPD	L1	M	MDD.BPD	domain-restricted	domain-SP
-0.185936	5.8522	-1.47782	0.139918	0.759963	-4.90154	ENSG00000087502	ERGIC2	L1_M_MDD.BPD	L1	M	MDD.BPD	domain-restricted	domain-SP
-0.28802	3.08429	-1.01871	0.308701	0.868665	-4.90154	ENSG00000106789	CORO2A	L1_M_MDD.BPD	L1	M	MDD.BPD	domain-restricted	domain-SP
-0.148861	6.33463	-1.53514	0.125213	0.745094	-4.90167	ENSG00000112294	ALDH5A1	L1_M_MDD.BPD	L1	M	MDD.BPD	domain-restricted	domain-SP
-0.166879	5.8376	-1.53931	0.124193	0.743735	-4.90167	ENSG00000047410	TPR	L1_M_MDD.BPD	L1	M	MDD.BPD	domain-restricted	domain-SP
-0.338542	2.73837	-0.971673	0.331558	0.876887	-4.90187	ENSG00000161647	MPP3	L1_M_MDD.BPD	L1	M	MDD.BPD	domain-restricted	domain-SP
0.345136	2.07969	0.963575	0.335601	0.878619	-4.90215	ENSG00000144504	ANKMY1	L1_M_MDD.BPD	L1	M	MDD.BPD	domain-restricted	domain-SP
0.181125	5.84293	1.42899	0.153466	0.772854	-4.90238	ENSG00000116521	SCAMP3	L1_M_MDD.BPD	L1	M	MDD.BPD	domain-restricted	domain-SP
-0.36023	1.81336	-0.950006	0.342446	0.880729	-4.90248	ENSG00000250506	CDK3	L1_M_MDD.BPD	L1	M	MDD.BPD	domain-restricted	domain-SP
0.278369	4.45385	1.17679	0.239691	0.835116	-4.90255	ENSG00000130475	FCHO1	L1_M_MDD.BPD	L1	M	MDD.BPD	domain-restricted	domain-SP
0.341562	1.74056	0.951568	0.341654	0.880602	-4.90255	ENSG00000183814	LIN9	L1_M_MDD.BPD	L1	M	MDD.BPD	domain-restricted	domain-SP
0.26366	3.27278	1.1444	0.25286	0.842288	-4.90271	ENSG00000215067	ALOX12-AS1	L1_M_MDD.BPD	L1	M	MDD.BPD	domain-restricted	domain-SP
-0.373703	1.6426	-0.973893	0.330455	0.876225	-4.90286	ENSG00000184313	MROH7	L1_M_MDD.BPD	L1	M	MDD.BPD	domain-restricted	domain-SP
0.316865	2.93146	1.05359	0.292445	0.861853	-4.90287	ENSG00000196678	ERI2	L1_M_MDD.BPD	L1	M	MDD.BPD	domain-restricted	domain-SP
-0.27891	6.09763	-1.48494	0.138043	0.758051	-4.9029	ENSG00000100129	EIF3L	L1_M_MDD.BPD	L1	M	MDD.BPD	domain-restricted	domain-SP
0.347943	2.34304	1.02713	0.304723	0.866721	-4.90298	ENSG00000198093	ZNF649	L1_M_MDD.BPD	L1	M	MDD.BPD	domain-restricted	domain-SP
-0.159256	7.34411	-1.67397	0.0945946	0.707135	-4.90336	ENSG00000164398	ACSL6	L1_M_MDD.BPD	L1	M	MDD.BPD	domain-restricted	domain-SP
-0.199171	7.89544	-1.67141	0.0951159	0.707871	-4.90346	ENSG00000164830	OXR1	L1_M_MDD.BPD	L1	M	MDD.BPD	domain-restricted	domain-SP
-0.193643	5.15041	-1.35985	0.174326	0.791217	-4.9042	ENSG00000021574	SPAST	L1_M_MDD.BPD	L1	M	MDD.BPD	domain-restricted	domain-SP
-0.299102	3.14645	-1.14117	0.2542	0.84288	-4.90422	ENSG00000204822	MRPL53	L1_M_MDD.BPD	L1	M	MDD.BPD	domain-restricted	domain-SP
-0.239628	4.43472	-1.30906	0.190956	0.802864	-4.90429	ENSG00000099256	PRTFDC1	L1_M_MDD.BPD	L1	M	MDD.BPD	domain-restricted	domain-SP
-0.140777	7.86763	-1.6835	0.092736	0.704119	-4.90454	ENSG00000184905	TCEAL2	L1_M_MDD.BPD	L1	M	MDD.BPD	domain-restricted	domain-SP
0.323989	2.17758	0.967629	0.333573	0.877768	-4.90455	ENSG00000261342	AC006538.1	L1_M_MDD.BPD	L1	M	MDD.BPD	domain-restricted	domain-SP
0.351599	1.61984	0.891895	0.372764	0.891752	-4.90518	ENSG00000243709	LEFTY1	L1_M_MDD.BPD	L1	M	MDD.BPD	domain-restricted	domain-SP
0.163663	6.7365	1.50053	0.133939	0.753697	-4.90524	ENSG00000165152	TMEM246	L1_M_MDD.BPD	L1	M	MDD.BPD	domain-restricted	domain-SP
0.346875	1.88724	0.935919	0.349646	0.883387	-4.90564	ENSG00000235919	ASH1L-AS1	L1_M_MDD.BPD	L1	M	MDD.BPD	domain-restricted	domain-SP
0.328046	2.23654	0.956578	0.339119	0.879777	-4.90572	ENSG00000273373	AL355488.1	L1_M_MDD.BPD	L1	M	MDD.BPD	domain-restricted	domain-SP
0.186896	6.59771	1.55564	0.12026	0.739279	-4.9062	ENSG00000159069	FBXW5	L1_M_MDD.BPD	L1	M	MDD.BPD	domain-restricted	domain-SP
0.329398	3.43345	1.01622	0.309884	0.869173	-4.90625	ENSG00000168748	CA7	L1_M_MDD.BPD	L1	M	MDD.BPD	domain-restricted	domain-SP
-0.383353	2.7359	-1.15884	0.246937	0.839326	-4.90647	ENSG00000164708	PGAM2	L1_M_MDD.BPD	L1	M	MDD.BPD	domain-restricted	domain-SP
0.141197	6.51235	1.52203	0.128465	0.748604	-4.90663	ENSG00000198791	CNOT7	L1_M_MDD.BPD	L1	M	MDD.BPD	domain-restricted	domain-SP
-0.2693	3.61113	-1.10527	0.269431	0.85105	-4.90667	ENSG00000148187	MRRF	L1_M_MDD.BPD	L1	M	MDD.BPD	domain-restricted	domain-SP
0.283813	3.30739	1.03558	0.300767	0.865461	-4.90686	ENSG00000205808	PLPP6	L1_M_MDD.BPD	L1	M	MDD.BPD	domain-restricted	domain-SP
-0.34073	2.75005	-0.94809	0.34342	0.880967	-4.90687	ENSG00000082482	KCNK2	L1_M_MDD.BPD	L1	M	MDD.BPD	domain-restricted	domain-SP
0.294756	2.70124	1.08311	0.279144	0.855792	-4.90689	ENSG00000040275	SPDL1	L1_M_MDD.BPD	L1	M	MDD.BPD	domain-restricted	domain-SP
0.216259	5.34214	1.33973	0.180781	0.795722	-4.90701	ENSG00000175806	MSRA	L1_M_MDD.BPD	L1	M	MDD.BPD	domain-restricted	domain-SP
-0.359672	4.15163	-1.12408	0.261387	0.84673	-4.90725	ENSG00000278558	TMEM191B	L1_M_MDD.BPD	L1	M	MDD.BPD	domain-restricted	domain-SP
-0.262793	3.84273	-1.12732	0.260002	0.845958	-4.90739	ENSG00000169660	HEXD	L1_M_MDD.BPD	L1	M	MDD.BPD	domain-restricted	domain-SP
0.291186	3.73562	1.09646	0.273263	0.852641	-4.9075	ENSG00000161914	ZNF653	L1_M_MDD.BPD	L1	M	MDD.BPD	domain-restricted	domain-SP
-0.168813	6.22584	-1.46309	0.143905	0.763951	-4.90775	ENSG00000107864	CPEB3	L1_M_MDD.BPD	L1	M	MDD.BPD	domain-restricted	domain-SP
-0.336826	2.81137	-0.974839	0.329986	0.876034	-4.90779	ENSG00000247317	LY6E-DT	L1_M_MDD.BPD	L1	M	MDD.BPD	domain-restricted	domain-SP
0.338986	1.79316	0.915423	0.360294	0.887181	-4.90815	ENSG00000147174	GCNA	L1_M_MDD.BPD	L1	M	MDD.BPD	domain-restricted	domain-SP
0.332503	5.8487	1.43395	0.152066	0.771323	-4.90848	ENSG00000072274	TFRC	L1_M_MDD.BPD	L1	M	MDD.BPD	domain-restricted	domain-SP
-0.304734	3.84542	-1.13008	0.25884	0.845467	-4.90849	ENSG00000160072	ATAD3B	L1_M_MDD.BPD	L1	M	MDD.BPD	domain-restricted	domain-SP
-0.275907	2.86879	-1.0443	0.296717	0.8637	-4.90851	ENSG00000272686	AC006333.2	L1_M_MDD.BPD	L1	M	MDD.BPD	domain-restricted	domain-SP
-0.181329	5.06734	-1.35389	0.176219	0.792611	-4.90873	ENSG00000184939	ZFP90	L1_M_MDD.BPD	L1	M	MDD.BPD	domain-restricted	domain-SP
0.197925	5.42052	1.36802	0.171756	0.789402	-4.90879	ENSG00000184402	SS18L1	L1_M_MDD.BPD	L1	M	MDD.BPD	domain-restricted	domain-SP
0.307693	3.38118	1.1828	0.2373	0.833549	-4.90882	ENSG00000168477	TNXB	L1_M_MDD.BPD	L1	M	MDD.BPD	domain-restricted	domain-SP
0.18956	5.29734	1.3529	0.176537	0.792781	-4.90884	ENSG00000186020	ZNF529	L1_M_MDD.BPD	L1	M	MDD.BPD	domain-restricted	domain-SP
0.350977	1.52277	0.933159	0.351068	0.88387	-4.90893	ENSG00000090554	FLT3LG	L1_M_MDD.BPD	L1	M	MDD.BPD	domain-restricted	domain-SP
0.15143	8.00327	1.64801	0.0998123	0.714766	-4.90898	ENSG00000112290	WASF1	L1_M_MDD.BPD	L1	M	MDD.BPD	domain-restricted	domain-SP
0.137094	7.60839	1.60152	0.109726	0.726993	-4.90906	ENSG00000057757	PITHD1	L1_M_MDD.BPD	L1	M	MDD.BPD	domain-restricted	domain-SP
0.335075	1.7918	0.887783	0.374971	0.892601	-4.90948	ENSG00000233384	AC096537.1	L1_M_MDD.BPD	L1	M	MDD.BPD	domain-restricted	domain-SP
0.373651	2.03701	0.997651	0.318803	0.872364	-4.90952	ENSG00000151617	EDNRA	L1_M_MDD.BPD	L1	M	MDD.BPD	domain-restricted	domain-SP
-0.200273	4.76983	-1.34026	0.180606	0.795643	-4.90954	ENSG00000122299	ZC3H7A	L1_M_MDD.BPD	L1	M	MDD.BPD	domain-restricted	domain-SP
-0.146686	6.75233	-1.55438	0.120558	0.739594	-4.90979	ENSG00000145819	ARHGAP26	L1_M_MDD.BPD	L1	M	MDD.BPD	domain-restricted	domain-SP
0.374941	1.78744	0.918819	0.358515	0.886472	-4.91017	ENSG00000139292	LGR5	L1_M_MDD.BPD	L1	M	MDD.BPD	domain-restricted	domain-SP
-0.243185	3.79046	-1.18335	0.237082	0.833425	-4.91035	ENSG00000143924	EML4	L1_M_MDD.BPD	L1	M	MDD.BPD	domain-restricted	domain-SP
-0.330432	1.85051	-0.91647	0.359744	0.886905	-4.91083	ENSG00000251192	ZNF674	L1_M_MDD.BPD	L1	M	MDD.BPD	domain-restricted	domain-SP
0.272495	3.79421	1.14509	0.252572	0.842083	-4.91089	ENSG00000124574	ABCC10	L1_M_MDD.BPD	L1	M	MDD.BPD	domain-restricted	domain-SP
0.255608	3.78504	1.15443	0.248729	0.84034	-4.91108	ENSG00000172071	EIF2AK3	L1_M_MDD.BPD	L1	M	MDD.BPD	domain-restricted	domain-SP
0.325749	2.49999	0.974019	0.330392	0.876214	-4.9113	ENSG00000197483	ZNF628	L1_M_MDD.BPD	L1	M	MDD.BPD	domain-restricted	domain-SP
-0.263687	4.01915	-1.19696	0.231739	0.830203	-4.91187	ENSG00000102230	PCYT1B	L1_M_MDD.BPD	L1	M	MDD.BPD	domain-restricted	domain-SP
-0.137622	8.02201	-1.70548	0.0885607	0.698014	-4.91194	ENSG00000107742	SPOCK2	L1_M_MDD.BPD	L1	M	MDD.BPD	domain-restricted	domain-SP
-0.180813	5.96244	-1.42657	0.154161	0.773406	-4.91208	ENSG00000107282	APBA1	L1_M_MDD.BPD	L1	M	MDD.BPD	domain-restricted	domain-SP
-0.203449	5.68952	-1.54344	0.123194	0.742329	-4.9123	ENSG00000049449	RCN1	L1_M_MDD.BPD	L1	M	MDD.BPD	domain-restricted	domain-SP
-0.324407	2.79738	-1.27098	0.204171	0.812127	-4.91251	ENSG00000255794	RMST	L1_M_MDD.BPD	L1	M	MDD.BPD	domain-restricted	domain-SP
-0.191522	5.13769	-1.45213	0.146927	0.766618	-4.91269	ENSG00000082805	ERC1	L1_M_MDD.BPD	L1	M	MDD.BPD	domain-restricted	domain-SP
0.246748	4.25669	1.17395	0.240825	0.835733	-4.913	ENSG00000007376	RPUSD1	L1_M_MDD.BPD	L1	M	MDD.BPD	domain-restricted	domain-SP
-0.258919	4.48794	-1.24845	0.212296	0.817522	-4.91303	ENSG00000184916	JAG2	L1_M_MDD.BPD	L1	M	MDD.BPD	domain-restricted	domain-SP
-0.189317	6.01947	-1.45511	0.146099	0.765723	-4.91338	ENSG00000007520	TSR3	L1_M_MDD.BPD	L1	M	MDD.BPD	domain-restricted	domain-SP
-0.310201	2.81279	-1.04461	0.296575	0.863606	-4.9135	ENSG00000166997	CNPY4	L1_M_MDD.BPD	L1	M	MDD.BPD	domain-restricted	domain-SP
-0.263702	3.77329	-1.12379	0.261499	0.846774	-4.91364	ENSG00000177125	ZBTB34	L1_M_MDD.BPD	L1	M	MDD.BPD	domain-restricted	domain-SP
0.253849	3.89836	1.20035	0.230419	0.829032	-4.91371	ENSG00000011198	ABHD5	L1_M_MDD.BPD	L1	M	MDD.BPD	domain-restricted	domain-SP
-0.180729	7.21522	-1.60925	0.10803	0.725461	-4.91377	ENSG00000134825	TMEM258	L1_M_MDD.BPD	L1	M	MDD.BPD	domain-restricted	domain-SP
0.297694	3.6362	1.13248	0.257831	0.845023	-4.91413	ENSG00000146966	DENND2A	L1_M_MDD.BPD	L1	M	MDD.BPD	domain-restricted	domain-SP
-0.257005	3.94561	-1.21243	0.225769	0.825785	-4.9142	ENSG00000006459	KDM7A	L1_M_MDD.BPD	L1	M	MDD.BPD	domain-restricted	domain-SP
0.373575	1.55299	0.929585	0.352915	0.884504	-4.91423	ENSG00000100197	CYP2D6	L1_M_MDD.BPD	L1	M	MDD.BPD	domain-restricted	domain-SP
-0.332612	3.59212	-1.04101	0.298239	0.864439	-4.91454	ENSG00000265763	ZNF488	L1_M_MDD.BPD	L1	M	MDD.BPD	domain-restricted	domain-SP
0.316203	2.06448	1.02711	0.304731	0.866721	-4.91459	ENSG00000163006	CCDC138	L1_M_MDD.BPD	L1	M	MDD.BPD	domain-restricted	domain-SP
0.328518	2.60809	1.02622	0.305152	0.86697	-4.91512	ENSG00000006062	MAP3K14	L1_M_MDD.BPD	L1	M	MDD.BPD	domain-restricted	domain-SP
0.25432	3.85345	1.12865	0.25944	0.845869	-4.91527	ENSG00000176428	VPS37D	L1_M_MDD.BPD	L1	M	MDD.BPD	domain-restricted	domain-SP
-0.200951	6.17765	-1.46583	0.143157	0.763086	-4.9153	ENSG00000101040	ZMYND8	L1_M_MDD.BPD	L1	M	MDD.BPD	domain-restricted	domain-SP
-0.24182	4.90277	-1.30032	0.19393	0.804989	-4.91539	ENSG00000164972	C9orf24	L1_M_MDD.BPD	L1	M	MDD.BPD	domain-restricted	domain-SP
0.223056	4.56562	1.2623	0.207272	0.81449	-4.91572	ENSG00000141068	KSR1	L1_M_MDD.BPD	L1	M	MDD.BPD	domain-restricted	domain-SP
-0.33313	1.52151	-0.895262	0.370963	0.891122	-4.91601	ENSG00000244617	ASPRV1	L1_M_MDD.BPD	L1	M	MDD.BPD	domain-restricted	domain-SP
0.341722	2.19655	0.906693	0.364889	0.888758	-4.91627	ENSG00000120756	PLS1	L1_M_MDD.BPD	L1	M	MDD.BPD	domain-restricted	domain-SP
0.256199	4.46424	1.17608	0.239974	0.835267	-4.91671	ENSG00000260257	AL035071.1	L1_M_MDD.BPD	L1	M	MDD.BPD	domain-restricted	domain-SP
0.283661	3.85915	1.06862	0.28562	0.858947	-4.91673	ENSG00000267034	AC010980.1	L1_M_MDD.BPD	L1	M	MDD.BPD	domain-restricted	domain-SP
-0.363096	1.71071	-0.904729	0.365929	0.889251	-4.91685	ENSG00000212127	TAS2R14	L1_M_MDD.BPD	L1	M	MDD.BPD	domain-restricted	domain-SP
-0.328211	3.32006	-1.11577	0.264914	0.848672	-4.91686	ENSG00000197410	DCHS2	L1_M_MDD.BPD	L1	M	MDD.BPD	domain-restricted	domain-SP
-0.200262	5.19335	-1.38326	0.167039	0.785598	-4.91698	ENSG00000125611	CHCHD5	L1_M_MDD.BPD	L1	M	MDD.BPD	domain-restricted	domain-SP
0.35857	2.31636	1.01776	0.309153	0.868956	-4.91729	ENSG00000148344	PTGES	L1_M_MDD.BPD	L1	M	MDD.BPD	domain-restricted	domain-SP
-0.263229	3.30442	-1.1396	0.254852	0.843513	-4.91744	ENSG00000196437	ZNF569	L1_M_MDD.BPD	L1	M	MDD.BPD	domain-restricted	domain-SP
0.340854	1.86649	0.89627	0.370425	0.890841	-4.91747	ENSG00000259642	ST20-AS1	L1_M_MDD.BPD	L1	M	MDD.BPD	domain-restricted	domain-SP
0.296238	3.39449	1.08977	0.276201	0.854546	-4.91802	ENSG00000198795	ZNF521	L1_M_MDD.BPD	L1	M	MDD.BPD	domain-restricted	domain-SP
0.284317	3.17723	1.0408	0.298339	0.864439	-4.91808	ENSG00000182810	DDX28	L1_M_MDD.BPD	L1	M	MDD.BPD	domain-restricted	domain-SP
0.31722	2.14845	0.982702	0.326103	0.874872	-4.91822	ENSG00000138669	PRKG2	L1_M_MDD.BPD	L1	M	MDD.BPD	domain-restricted	domain-SP
-0.380077	1.34771	-0.962498	0.336141	0.878687	-4.91843	ENSG00000107099	DOCK8	L1_M_MDD.BPD	L1	M	MDD.BPD	domain-restricted	domain-SP
-0.220257	4.40755	-1.33797	0.181352	0.796246	-4.91875	ENSG00000118412	CASP8AP2	L1_M_MDD.BPD	L1	M	MDD.BPD	domain-restricted	domain-SP
0.362593	1.61051	0.871882	0.38358	0.895772	-4.9188	ENSG00000105889	STEAP1B	L1_M_MDD.BPD	L1	M	MDD.BPD	domain-restricted	domain-SP
-0.212548	4.91251	-1.40643	0.160052	0.779214	-4.91882	ENSG00000214194	SMIM30	L1_M_MDD.BPD	L1	M	MDD.BPD	domain-restricted	domain-SP
0.405286	1.31576	0.958001	0.338402	0.879531	-4.91906	ENSG00000162645	GBP2	L1_M_MDD.BPD	L1	M	MDD.BPD	domain-restricted	domain-SP
-0.280594	2.87999	-1.01595	0.310013	0.86923	-4.9192	ENSG00000147124	ZNF41	L1_M_MDD.BPD	L1	M	MDD.BPD	domain-restricted	domain-SP
0.152358	6.32146	1.48076	0.139133	0.759206	-4.91928	ENSG00000088812	ATRN	L1_M_MDD.BPD	L1	M	MDD.BPD	domain-restricted	domain-SP
-0.129795	8.00236	-1.67232	0.0949193	0.707615	-4.91932	ENSG00000214253	FIS1	L1_M_MDD.BPD	L1	M	MDD.BPD	domain-restricted	domain-SP
-0.292612	3.8034	-1.14826	0.251266	0.841521	-4.9195	ENSG00000198879	SFMBT2	L1_M_MDD.BPD	L1	M	MDD.BPD	domain-restricted	domain-SP
0.358602	1.64814	1.01018	0.312767	0.870279	-4.92004	ENSG00000166831	RBPMS2	L1_M_MDD.BPD	L1	M	MDD.BPD	domain-restricted	domain-SP
-0.251133	4.59828	-1.24252	0.214471	0.818766	-4.92034	ENSG00000180902	D2HGDH	L1_M_MDD.BPD	L1	M	MDD.BPD	domain-restricted	domain-SP
0.395015	3.31337	0.955386	0.339728	0.880034	-4.92038	ENSG00000163273	NPPC	L1_M_MDD.BPD	L1	M	MDD.BPD	domain-restricted	domain-SP
-0.380745	1.52322	-0.885991	0.375935	0.892874	-4.92103	ENSG00000283462	AC008505.1	L1_M_MDD.BPD	L1	M	MDD.BPD	domain-restricted	domain-SP
-0.323462	2.48374	-1.0372	0.300008	0.86521	-4.92142	ENSG00000113209	PCDHB5	L1_M_MDD.BPD	L1	M	MDD.BPD	domain-restricted	domain-SP
-0.384018	1.23048	-0.906634	0.364921	0.888764	-4.92143	ENSG00000142347	MYO1F	L1_M_MDD.BPD	L1	M	MDD.BPD	domain-restricted	domain-SP
0.281997	3.26353	1.07346	0.283446	0.858113	-4.92167	ENSG00000115970	THADA	L1_M_MDD.BPD	L1	M	MDD.BPD	domain-restricted	domain-SP
-0.36844	1.6004	-0.970532	0.332126	0.87716	-4.92169	ENSG00000064655	EYA2	L1_M_MDD.BPD	L1	M	MDD.BPD	domain-restricted	domain-SP
0.137081	6.89163	1.60076	0.109894	0.727165	-4.92217	ENSG00000168734	PKIG	L1_M_MDD.BPD	L1	M	MDD.BPD	domain-restricted	domain-SP
0.175685	5.83843	1.41083	0.158752	0.777794	-4.92229	ENSG00000113638	TTC33	L1_M_MDD.BPD	L1	M	MDD.BPD	domain-restricted	domain-SP
-0.231969	4.82086	-1.25842	0.208669	0.815589	-4.92294	ENSG00000102901	CENPT	L1_M_MDD.BPD	L1	M	MDD.BPD	domain-restricted	domain-SP
0.167285	5.75959	1.42305	0.155178	0.774359	-4.92338	ENSG00000093000	NUP50	L1_M_MDD.BPD	L1	M	MDD.BPD	domain-restricted	domain-SP
0.204806	4.61406	1.24413	0.213881	0.818396	-4.92362	ENSG00000168883	USP39	L1_M_MDD.BPD	L1	M	MDD.BPD	domain-restricted	domain-SP
-0.185353	5.96555	-1.43078	0.15295	0.772233	-4.92366	ENSG00000196365	LONP1	L1_M_MDD.BPD	L1	M	MDD.BPD	domain-restricted	domain-SP
0.132401	7.27946	1.58817	0.112711	0.73137	-4.92368	ENSG00000126945	HNRNPH2	L1_M_MDD.BPD	L1	M	MDD.BPD	domain-restricted	domain-SP
-0.248722	3.70634	-1.08416	0.278676	0.855695	-4.92433	ENSG00000275004	ZNF280B	L1_M_MDD.BPD	L1	M	MDD.BPD	domain-restricted	domain-SP
0.188582	6.17583	1.41022	0.158931	0.778123	-4.92457	ENSG00000035687	ADSS	L1_M_MDD.BPD	L1	M	MDD.BPD	domain-restricted	domain-SP
-0.324578	2.17305	-0.975661	0.329578	0.875949	-4.92478	ENSG00000185869	ZNF829	L1_M_MDD.BPD	L1	M	MDD.BPD	domain-restricted	domain-SP
0.256382	3.27694	1.05238	0.292999	0.862178	-4.92485	ENSG00000168806	LCMT2	L1_M_MDD.BPD	L1	M	MDD.BPD	domain-restricted	domain-SP
-0.207767	4.95235	-1.32519	0.185552	0.799124	-4.92496	ENSG00000198105	ZNF248	L1_M_MDD.BPD	L1	M	MDD.BPD	domain-restricted	domain-SP
-0.186024	5.06174	-1.30818	0.191253	0.802932	-4.92508	ENSG00000078967	UBE2D4	L1_M_MDD.BPD	L1	M	MDD.BPD	domain-restricted	domain-SP
-0.299153	2.49836	-0.998811	0.318241	0.872109	-4.92549	ENSG00000167920	TMEM99	L1_M_MDD.BPD	L1	M	MDD.BPD	domain-restricted	domain-SP
-0.303127	2.64719	-0.988722	0.32315	0.873775	-4.9255	ENSG00000230510	PPP5D1	L1_M_MDD.BPD	L1	M	MDD.BPD	domain-restricted	domain-SP
-0.12009	9.33768	-1.77393	0.0765207	0.677859	-4.92564	ENSG00000148303	RPL7A	L1_M_MDD.BPD	L1	M	MDD.BPD	domain-restricted	domain-SP
0.280409	2.93597	0.987489	0.323753	0.873902	-4.92564	ENSG00000160055	TMEM234	L1_M_MDD.BPD	L1	M	MDD.BPD	domain-restricted	domain-SP
-0.185009	6.37679	-1.51224	0.130936	0.750903	-4.92573	ENSG00000104341	LAPTM4B	L1_M_MDD.BPD	L1	M	MDD.BPD	domain-restricted	domain-SP
0.193644	5.81328	1.35926	0.174512	0.791355	-4.92618	ENSG00000160785	SLC25A44	L1_M_MDD.BPD	L1	M	MDD.BPD	domain-restricted	domain-SP
0.204877	4.98869	1.30666	0.191768	0.803227	-4.92673	ENSG00000101191	DIDO1	L1_M_MDD.BPD	L1	M	MDD.BPD	domain-restricted	domain-SP
0.348545	1.96031	0.865449	0.387097	0.897006	-4.92676	ENSG00000182010	RTKN2	L1_M_MDD.BPD	L1	M	MDD.BPD	domain-restricted	domain-SP
0.318526	2.47434	0.957408	0.338701	0.879617	-4.9268	ENSG00000180089	TMEM86B	L1_M_MDD.BPD	L1	M	MDD.BPD	domain-restricted	domain-SP
-0.26019	3.72437	-1.15819	0.247191	0.839513	-4.92687	ENSG00000197016	ZNF470	L1_M_MDD.BPD	L1	M	MDD.BPD	domain-restricted	domain-SP
-0.17412	6.51073	-1.55223	0.121072	0.740201	-4.9271	ENSG00000129682	FGF13	L1_M_MDD.BPD	L1	M	MDD.BPD	domain-restricted	domain-SP
-0.345589	1.94846	-1.06099	0.28907	0.860559	-4.92777	ENSG00000135899	SP110	L1_M_MDD.BPD	L1	M	MDD.BPD	domain-restricted	domain-SP
0.123899	7.52466	1.61862	0.105991	0.72272	-4.92863	ENSG00000155506	LARP1	L1_M_MDD.BPD	L1	M	MDD.BPD	domain-restricted	domain-SP
0.283565	4.67525	1.19789	0.231378	0.829993	-4.92878	ENSG00000043591	ADRB1	L1_M_MDD.BPD	L1	M	MDD.BPD	domain-restricted	domain-SP
0.296964	2.76175	0.978627	0.328112	0.875532	-4.92937	ENSG00000198270	TMEM116	L1_M_MDD.BPD	L1	M	MDD.BPD	domain-restricted	domain-SP
0.317674	1.98802	0.909081	0.363629	0.888259	-4.92953	ENSG00000255150	EID3	L1_M_MDD.BPD	L1	M	MDD.BPD	domain-restricted	domain-SP
-0.317981	2.17725	-0.998079	0.318595	0.872305	-4.92954	ENSG00000156675	RAB11FIP1	L1_M_MDD.BPD	L1	M	MDD.BPD	domain-restricted	domain-SP
0.306715	3.72967	1.03806	0.299611	0.865016	-4.92962	ENSG00000149798	CDC42EP2	L1_M_MDD.BPD	L1	M	MDD.BPD	domain-restricted	domain-SP
-0.320997	2.83435	-1.04863	0.294721	0.862996	-4.92964	ENSG00000226711	FAM66C	L1_M_MDD.BPD	L1	M	MDD.BPD	domain-restricted	domain-SP
0.325855	2.02066	0.929193	0.353118	0.884612	-4.92973	ENSG00000197566	ZNF624	L1_M_MDD.BPD	L1	M	MDD.BPD	domain-restricted	domain-SP
0.345037	1.53264	0.913922	0.361081	0.887431	-4.92976	ENSG00000167562	ZNF701	L1_M_MDD.BPD	L1	M	MDD.BPD	domain-restricted	domain-SP
0.296719	5.68542	1.50495	0.132822	0.752783	-4.92987	ENSG00000169504	CLIC4	L1_M_MDD.BPD	L1	M	MDD.BPD	domain-restricted	domain-SP
0.27574	3.364	1.07919	0.280885	0.856587	-4.92988	ENSG00000122707	RECK	L1_M_MDD.BPD	L1	M	MDD.BPD	domain-restricted	domain-SP
-0.223535	4.33065	-1.31196	0.189977	0.802201	-4.92992	ENSG00000148019	CEP78	L1_M_MDD.BPD	L1	M	MDD.BPD	domain-restricted	domain-SP
-0.187275	5.18972	-1.35913	0.174554	0.791401	-4.92995	ENSG00000198730	CTR9	L1_M_MDD.BPD	L1	M	MDD.BPD	domain-restricted	domain-SP
-0.230249	4.35752	-1.26973	0.204614	0.81238	-4.93018	ENSG00000105612	DNASE2	L1_M_MDD.BPD	L1	M	MDD.BPD	domain-restricted	domain-SP
-0.268725	4.03737	-1.21532	0.224665	0.825174	-4.93027	ENSG00000172346	CSDC2	L1_M_MDD.BPD	L1	M	MDD.BPD	domain-restricted	domain-SP
0.320153	1.95603	0.881684	0.378258	0.893638	-4.93028	ENSG00000269210	AC019171.1	L1_M_MDD.BPD	L1	M	MDD.BPD	domain-restricted	domain-SP
0.176489	6.70086	1.52881	0.126776	0.747032	-4.93057	ENSG00000104852	SNRNP70	L1_M_MDD.BPD	L1	M	MDD.BPD	domain-restricted	domain-SP
-0.370935	1.7078	-0.925228	0.355175	0.885307	-4.93061	ENSG00000059377	TBXAS1	L1_M_MDD.BPD	L1	M	MDD.BPD	domain-restricted	domain-SP
0.328506	2.72056	0.982562	0.326172	0.874872	-4.93079	ENSG00000149305	HTR3B	L1_M_MDD.BPD	L1	M	MDD.BPD	domain-restricted	domain-SP
0.305086	2.27932	0.932732	0.351288	0.883962	-4.9309	ENSG00000275111	ZNF2	L1_M_MDD.BPD	L1	M	MDD.BPD	domain-restricted	domain-SP
0.275412	3.42019	1.09798	0.2726	0.85231	-4.93109	ENSG00000282393	AC016588.2	L1_M_MDD.BPD	L1	M	MDD.BPD	domain-restricted	domain-SP
-0.216414	4.65804	-1.36398	0.173025	0.790275	-4.93109	ENSG00000173041	ZNF680	L1_M_MDD.BPD	L1	M	MDD.BPD	domain-restricted	domain-SP
0.32141	2.2295	0.875655	0.381526	0.894904	-4.93116	ENSG00000099866	MADCAM1	L1_M_MDD.BPD	L1	M	MDD.BPD	domain-restricted	domain-SP
0.192418	4.77166	1.31079	0.190368	0.802577	-4.93143	ENSG00000137770	CTDSPL2	L1_M_MDD.BPD	L1	M	MDD.BPD	domain-restricted	domain-SP
-0.314564	4.30704	-1.38152	0.167592	0.78625	-4.93154	ENSG00000114790	ARHGEF26	L1_M_MDD.BPD	L1	M	MDD.BPD	domain-restricted	domain-SP
-0.225039	4.45938	-1.27069	0.204272	0.81214	-4.93159	ENSG00000174579	MSL2	L1_M_MDD.BPD	L1	M	MDD.BPD	domain-restricted	domain-SP
-0.358489	3.02368	-1.0039	0.315786	0.871134	-4.93172	ENSG00000260708	AL118516.1	L1_M_MDD.BPD	L1	M	MDD.BPD	domain-restricted	domain-SP
-0.244766	4.27257	-1.2225	0.22194	0.823577	-4.93186	ENSG00000119333	WDR34	L1_M_MDD.BPD	L1	M	MDD.BPD	domain-restricted	domain-SP
0.333097	2.22676	0.939168	0.347977	0.88281	-4.93189	ENSG00000081923	ATP8B1	L1_M_MDD.BPD	L1	M	MDD.BPD	domain-restricted	domain-SP
0.348704	3.08316	1.12999	0.258882	0.845508	-4.93221	ENSG00000188011	RTP5	L1_M_MDD.BPD	L1	M	MDD.BPD	domain-restricted	domain-SP
-0.33134	1.60915	-0.845436	0.398164	0.899984	-4.93276	ENSG00000261033	AC005730.2	L1_M_MDD.BPD	L1	M	MDD.BPD	domain-restricted	domain-SP
-0.30234	4.39832	-1.2103	0.22659	0.82651	-4.93285	ENSG00000121716	PILRB	L1_M_MDD.BPD	L1	M	MDD.BPD	domain-restricted	domain-SP
-0.306523	2.62366	-0.987994	0.323506	0.873841	-4.93303	ENSG00000274561	AC005332.3	L1_M_MDD.BPD	L1	M	MDD.BPD	domain-restricted	domain-SP
0.238074	4.4429	1.18453	0.236615	0.833152	-4.93368	ENSG00000164284	GRPEL2	L1_M_MDD.BPD	L1	M	MDD.BPD	domain-restricted	domain-SP
-0.184181	5.65269	-1.40198	0.161378	0.780541	-4.93368	ENSG00000119979	DENND10	L1_M_MDD.BPD	L1	M	MDD.BPD	domain-restricted	domain-SP
-0.163112	6.00799	-1.40974	0.159072	0.778261	-4.93403	ENSG00000139637	C12orf10	L1_M_MDD.BPD	L1	M	MDD.BPD	domain-restricted	domain-SP
-0.29722	4.5409	-1.16298	0.245248	0.838082	-4.93428	ENSG00000153820	SPHKAP	L1_M_MDD.BPD	L1	M	MDD.BPD	domain-restricted	domain-SP
-0.336088	6.4627	-1.59631	0.110904	0.728962	-4.93443	ENSG00000204525	HLA-C	L1_M_MDD.BPD	L1	M	MDD.BPD	domain-restricted	domain-SP
0.20958	4.7101	1.22675	0.22034	0.822566	-4.93458	ENSG00000153487	ING1	L1_M_MDD.BPD	L1	M	MDD.BPD	domain-restricted	domain-SP
-0.204912	5.00232	-1.29928	0.194289	0.805158	-4.93467	ENSG00000183520	UTP11	L1_M_MDD.BPD	L1	M	MDD.BPD	domain-restricted	domain-SP
0.265906	2.66925	1.02661	0.304968	0.866853	-4.93479	ENSG00000178338	ZNF354B	L1_M_MDD.BPD	L1	M	MDD.BPD	domain-restricted	domain-SP
0.309514	3.04418	0.916102	0.359938	0.886992	-4.93501	ENSG00000270039	AC025165.5	L1_M_MDD.BPD	L1	M	MDD.BPD	domain-restricted	domain-SP
-0.116495	7.08039	-1.6005	0.109951	0.72724	-4.93553	ENSG00000138668	HNRNPD	L1_M_MDD.BPD	L1	M	MDD.BPD	domain-restricted	domain-SP
0.168048	5.75895	1.40084	0.161716	0.780887	-4.93579	ENSG00000115241	PPM1G	L1_M_MDD.BPD	L1	M	MDD.BPD	domain-restricted	domain-SP
-0.226791	4.52751	-1.23924	0.215682	0.819563	-4.93597	ENSG00000179941	BBS10	L1_M_MDD.BPD	L1	M	MDD.BPD	domain-restricted	domain-SP
-0.354587	2.15929	-0.890908	0.373293	0.891996	-4.93599	ENSG00000187210	GCNT1	L1_M_MDD.BPD	L1	M	MDD.BPD	domain-restricted	domain-SP
-0.211384	4.58719	-1.29631	0.195307	0.805636	-4.93613	ENSG00000013375	PGM3	L1_M_MDD.BPD	L1	M	MDD.BPD	domain-restricted	domain-SP
-0.275228	3.74672	-1.22283	0.221817	0.823509	-4.93653	ENSG00000134376	CRB1	L1_M_MDD.BPD	L1	M	MDD.BPD	domain-restricted	domain-SP
-0.330956	2.38244	-0.875145	0.381803	0.894947	-4.9376	ENSG00000091536	MYO15A	L1_M_MDD.BPD	L1	M	MDD.BPD	domain-restricted	domain-SP
0.287188	2.52505	1.001	0.317184	0.87176	-4.93767	ENSG00000176142	TMEM39A	L1_M_MDD.BPD	L1	M	MDD.BPD	domain-restricted	domain-SP
-0.183511	5.35432	-1.34918	0.177726	0.793667	-4.93772	ENSG00000136021	SCYL2	L1_M_MDD.BPD	L1	M	MDD.BPD	domain-restricted	domain-SP
-0.23787	4.72448	-1.25228	0.210898	0.816895	-4.93801	ENSG00000100027	YPEL1	L1_M_MDD.BPD	L1	M	MDD.BPD	domain-restricted	domain-SP
0.336564	2.16249	0.866024	0.386782	0.896859	-4.93807	ENSG00000102554	KLF5	L1_M_MDD.BPD	L1	M	MDD.BPD	domain-restricted	domain-SP
-0.377948	1.7281	-0.951934	0.341468	0.88057	-4.93857	ENSG00000164171	ITGA2	L1_M_MDD.BPD	L1	M	MDD.BPD	domain-restricted	domain-SP
0.158921	7.59554	1.61674	0.106397	0.723103	-4.93881	ENSG00000110427	KIAA1549L	L1_M_MDD.BPD	L1	M	MDD.BPD	domain-restricted	domain-SP
-0.196198	5.03528	-1.34501	0.17907	0.794448	-4.93897	ENSG00000159459	UBR1	L1_M_MDD.BPD	L1	M	MDD.BPD	domain-restricted	domain-SP
-0.299424	3.01227	-1.0198	0.308183	0.86847	-4.93907	ENSG00000174599	TRAM1L1	L1_M_MDD.BPD	L1	M	MDD.BPD	domain-restricted	domain-SP
-0.325193	1.79557	-0.883098	0.377495	0.893365	-4.93919	ENSG00000112394	SLC16A10	L1_M_MDD.BPD	L1	M	MDD.BPD	domain-restricted	domain-SP
-0.214555	4.43633	-1.21769	0.223763	0.824582	-4.9392	ENSG00000143224	PPOX	L1_M_MDD.BPD	L1	M	MDD.BPD	domain-restricted	domain-SP
-0.254796	4.23361	-1.18921	0.234771	0.831971	-4.93921	ENSG00000127337	YEATS4	L1_M_MDD.BPD	L1	M	MDD.BPD	domain-restricted	domain-SP
0.216471	4.96768	1.30172	0.193453	0.804555	-4.93921	ENSG00000165733	BMS1	L1_M_MDD.BPD	L1	M	MDD.BPD	domain-restricted	domain-SP
-0.360337	2.60215	-0.894524	0.371357	0.891255	-4.93928	ENSG00000235711	ANKRD34C	L1_M_MDD.BPD	L1	M	MDD.BPD	domain-restricted	domain-SP
-0.431192	1.66541	-0.837317	0.402713	0.901512	-4.9395	ENSG00000152595	MEPE	L1_M_MDD.BPD	L1	M	MDD.BPD	domain-restricted	domain-SP
0.340896	1.31284	0.890543	0.373489	0.892064	-4.93973	ENSG00000247199	AC011346.1	L1_M_MDD.BPD	L1	M	MDD.BPD	domain-restricted	domain-SP
0.188662	5.72988	1.40344	0.160942	0.780026	-4.93988	ENSG00000104946	TBC1D17	L1_M_MDD.BPD	L1	M	MDD.BPD	domain-restricted	domain-SP
-0.261851	4.17472	-1.15571	0.248206	0.840091	-4.94017	ENSG00000135314	KHDC1	L1_M_MDD.BPD	L1	M	MDD.BPD	domain-restricted	domain-SP
0.274756	2.79044	0.994275	0.320442	0.872846	-4.94034	ENSG00000010072	SPRTN	L1_M_MDD.BPD	L1	M	MDD.BPD	domain-restricted	domain-SP
0.252471	4.88032	1.23462	0.217397	0.820719	-4.94054	ENSG00000271614	ATP2B1-AS1	L1_M_MDD.BPD	L1	M	MDD.BPD	domain-restricted	domain-SP
-0.28601	3.31979	-1.12512	0.260934	0.846548	-4.94071	ENSG00000186522	SEPTIN10	L1_M_MDD.BPD	L1	M	MDD.BPD	domain-restricted	domain-SP
-0.194452	5.0188	-1.29182	0.196858	0.806979	-4.94088	ENSG00000175482	POLD4	L1_M_MDD.BPD	L1	M	MDD.BPD	domain-restricted	domain-SP
0.329726	1.86029	0.887389	0.375183	0.892657	-4.9409	ENSG00000278238	AL359513.1	L1_M_MDD.BPD	L1	M	MDD.BPD	domain-restricted	domain-SP
-0.375196	0.719062	-0.900629	0.368104	0.889865	-4.94093	ENSG00000186529	CYP4F3	L1_M_MDD.BPD	L1	M	MDD.BPD	domain-restricted	domain-SP
0.30681	2.69439	0.937953	0.348601	0.882951	-4.94134	ENSG00000007174	DNAH9	L1_M_MDD.BPD	L1	M	MDD.BPD	domain-restricted	domain-SP
-0.229872	3.95567	-1.17608	0.239974	0.835267	-4.94134	ENSG00000206562	METTL6	L1_M_MDD.BPD	L1	M	MDD.BPD	domain-restricted	domain-SP
-0.256199	3.47174	-1.15821	0.247184	0.839513	-4.94158	ENSG00000087206	UIMC1	L1_M_MDD.BPD	L1	M	MDD.BPD	domain-restricted	domain-SP
-0.350218	1.54313	-0.896612	0.370242	0.890756	-4.94204	ENSG00000197766	CFD	L1_M_MDD.BPD	L1	M	MDD.BPD	domain-restricted	domain-SP
0.19226	5.24064	1.31033	0.190527	0.802674	-4.94225	ENSG00000174405	LIG4	L1_M_MDD.BPD	L1	M	MDD.BPD	domain-restricted	domain-SP
-0.25165	5.56754	-1.55695	0.119966	0.738943	-4.94284	ENSG00000152558	TMEM123	L1_M_MDD.BPD	L1	M	MDD.BPD	domain-restricted	domain-SP
0.280418	2.24424	1.0363	0.300427	0.865344	-4.94291	ENSG00000166263	STXBP4	L1_M_MDD.BPD	L1	M	MDD.BPD	domain-restricted	domain-SP
-0.246636	3.90581	-1.13421	0.257105	0.844608	-4.94302	ENSG00000162928	PEX13	L1_M_MDD.BPD	L1	M	MDD.BPD	domain-restricted	domain-SP
-0.270542	3.57685	-1.15614	0.24803	0.83996	-4.94332	ENSG00000116478	HDAC1	L1_M_MDD.BPD	L1	M	MDD.BPD	domain-restricted	domain-SP
-0.152047	6.01166	-1.44145	0.149917	0.769276	-4.94352	ENSG00000142687	KIAA0319L	L1_M_MDD.BPD	L1	M	MDD.BPD	domain-restricted	domain-SP
0.163254	7.61906	1.58683	0.113014	0.731661	-4.94355	ENSG00000175182	FAM131A	L1_M_MDD.BPD	L1	M	MDD.BPD	domain-restricted	domain-SP
-0.342992	1.61816	-0.849888	0.395686	0.899539	-4.94359	ENSG00000168754	FAM178B	L1_M_MDD.BPD	L1	M	MDD.BPD	domain-restricted	domain-SP
-0.364944	1.02743	-0.901981	0.367386	0.889624	-4.9436	ENSG00000140749	IGSF6	L1_M_MDD.BPD	L1	M	MDD.BPD	domain-restricted	domain-SP
0.339217	2.53287	1.08041	0.280343	0.856328	-4.9437	ENSG00000100968	NFATC4	L1_M_MDD.BPD	L1	M	MDD.BPD	domain-restricted	domain-SP
0.227443	4.26143	1.23223	0.218286	0.821073	-4.94381	ENSG00000206432	TMEM200C	L1_M_MDD.BPD	L1	M	MDD.BPD	domain-restricted	domain-SP
-0.321052	2.30507	-0.903073	0.366806	0.889473	-4.94386	ENSG00000232040	ZBED9	L1_M_MDD.BPD	L1	M	MDD.BPD	domain-restricted	domain-SP
0.228943	4.10526	1.18858	0.235018	0.832184	-4.9439	ENSG00000126775	ATG14	L1_M_MDD.BPD	L1	M	MDD.BPD	domain-restricted	domain-SP
0.202331	6.99032	1.50197	0.133575	0.753348	-4.94408	ENSG00000006210	CX3CL1	L1_M_MDD.BPD	L1	M	MDD.BPD	domain-restricted	domain-SP
0.280431	3.91826	1.15202	0.249716	0.840717	-4.94415	ENSG00000065357	DGKA	L1_M_MDD.BPD	L1	M	MDD.BPD	domain-restricted	domain-SP
0.302439	2.14978	0.875033	0.381864	0.894964	-4.94442	ENSG00000169951	ZNF764	L1_M_MDD.BPD	L1	M	MDD.BPD	domain-restricted	domain-SP
0.151981	7.33193	1.56999	0.116881	0.735797	-4.94446	ENSG00000160145	KALRN	L1_M_MDD.BPD	L1	M	MDD.BPD	domain-restricted	domain-SP
-0.285747	2.79201	-1.04603	0.295917	0.863351	-4.9446	ENSG00000165084	C8orf34	L1_M_MDD.BPD	L1	M	MDD.BPD	domain-restricted	domain-SP
0.126331	7.37771	1.6134	0.107119	0.724046	-4.94496	ENSG00000130723	PRRC2B	L1_M_MDD.BPD	L1	M	MDD.BPD	domain-restricted	domain-SP
0.268838	3.26337	1.01388	0.311002	0.869585	-4.94516	ENSG00000131831	RAI2	L1_M_MDD.BPD	L1	M	MDD.BPD	domain-restricted	domain-SP
0.244148	4.87074	1.24871	0.212198	0.817496	-4.9455	ENSG00000101544	ADNP2	L1_M_MDD.BPD	L1	M	MDD.BPD	domain-restricted	domain-SP
-0.280763	3.30317	-1.16429	0.244712	0.837757	-4.94567	ENSG00000196569	LAMA2	L1_M_MDD.BPD	L1	M	MDD.BPD	domain-restricted	domain-SP
-0.223308	4.51163	-1.18794	0.23527	0.832348	-4.9458	ENSG00000113716	HMGXB3	L1_M_MDD.BPD	L1	M	MDD.BPD	domain-restricted	domain-SP
-0.148095	6.80573	-1.504	0.133046	0.752846	-4.94594	ENSG00000166411	IDH3A	L1_M_MDD.BPD	L1	M	MDD.BPD	domain-restricted	domain-SP
-0.124844	7.98436	-1.69049	0.091391	0.702324	-4.9464	ENSG00000143742	SRP9	L1_M_MDD.BPD	L1	M	MDD.BPD	domain-restricted	domain-SP
0.248602	4.36199	1.09265	0.274934	0.853814	-4.94653	ENSG00000171067	C11orf24	L1_M_MDD.BPD	L1	M	MDD.BPD	domain-restricted	domain-SP
0.175522	6.55214	1.49743	0.134743	0.754198	-4.94654	ENSG00000169926	KLF13	L1_M_MDD.BPD	L1	M	MDD.BPD	domain-restricted	domain-SP
0.289556	2.49222	0.983476	0.325722	0.87462	-4.94661	ENSG00000180921	FAM83H	L1_M_MDD.BPD	L1	M	MDD.BPD	domain-restricted	domain-SP
0.182101	5.42594	1.34922	0.177715	0.793657	-4.94662	ENSG00000169592	INO80E	L1_M_MDD.BPD	L1	M	MDD.BPD	domain-restricted	domain-SP
-0.25241	3.69811	-1.0642	0.287615	0.859795	-4.9469	ENSG00000287151	C2orf27A	L1_M_MDD.BPD	L1	M	MDD.BPD	domain-restricted	domain-SP
-0.303653	1.4792	-0.940565	0.347261	0.882435	-4.94693	ENSG00000069869	NEDD4	L1_M_MDD.BPD	L1	M	MDD.BPD	domain-restricted	domain-SP
0.153702	7.05731	1.542	0.123537	0.742637	-4.94717	ENSG00000073578	SDHA	L1_M_MDD.BPD	L1	M	MDD.BPD	domain-restricted	domain-SP
-0.260791	3.49499	-1.07445	0.283002	0.857875	-4.94772	ENSG00000165060	FXN	L1_M_MDD.BPD	L1	M	MDD.BPD	domain-restricted	domain-SP
-0.318023	2.9503	-0.980198	0.327336	0.875247	-4.94773	ENSG00000100218	RSPH14	L1_M_MDD.BPD	L1	M	MDD.BPD	domain-restricted	domain-SP
0.38315	5.02227	1.22582	0.22071	0.822824	-4.94819	ENSG00000115457	IGFBP2	L1_M_MDD.BPD	L1	M	MDD.BPD	domain-restricted	domain-SP
0.308895	2.32897	0.898555	0.369207	0.890399	-4.94827	ENSG00000248994	AC124852.1	L1_M_MDD.BPD	L1	M	MDD.BPD	domain-restricted	domain-SP
0.257298	3.70971	1.1553	0.248372	0.840155	-4.94842	ENSG00000100918	REC8	L1_M_MDD.BPD	L1	M	MDD.BPD	domain-restricted	domain-SP
0.177971	6.95129	1.56791	0.117369	0.736462	-4.9487	ENSG00000131016	AKAP12	L1_M_MDD.BPD	L1	M	MDD.BPD	domain-restricted	domain-SP
-0.295747	4.42527	-1.10175	0.270961	0.851473	-4.94872	ENSG00000144550	CPNE9	L1_M_MDD.BPD	L1	M	MDD.BPD	domain-restricted	domain-SP
-0.165817	6.17277	-1.417	0.156941	0.776254	-4.94918	ENSG00000170632	ARMC10	L1_M_MDD.BPD	L1	M	MDD.BPD	domain-restricted	domain-SP
0.216936	4.96814	1.28319	0.19986	0.809216	-4.94978	ENSG00000174483	BBS1	L1_M_MDD.BPD	L1	M	MDD.BPD	domain-restricted	domain-SP
0.276769	3.01352	1.05592	0.291377	0.861472	-4.94982	ENSG00000116704	SLC35D1	L1_M_MDD.BPD	L1	M	MDD.BPD	domain-restricted	domain-SP
0.228004	4.76014	1.2831	0.199894	0.809216	-4.94984	ENSG00000135999	EPC2	L1_M_MDD.BPD	L1	M	MDD.BPD	domain-restricted	domain-SP
0.312751	2.18027	0.859481	0.390377	0.898068	-4.95011	ENSG00000158748	HTR6	L1_M_MDD.BPD	L1	M	MDD.BPD	domain-restricted	domain-SP
-0.186444	5.20348	-1.3464	0.178622	0.794351	-4.95034	ENSG00000187325	TAF9B	L1_M_MDD.BPD	L1	M	MDD.BPD	domain-restricted	domain-SP
0.35119	1.413	0.844043	0.398942	0.900228	-4.95037	ENSG00000132205	EMILIN2	L1_M_MDD.BPD	L1	M	MDD.BPD	domain-restricted	domain-SP
-0.405684	2.32777	-1.02207	0.30712	0.867959	-4.95037	ENSG00000121966	CXCR4	L1_M_MDD.BPD	L1	M	MDD.BPD	domain-restricted	domain-SP
-0.201159	5.27221	-1.30753	0.191473	0.803074	-4.95055	ENSG00000173409	ARV1	L1_M_MDD.BPD	L1	M	MDD.BPD	domain-restricted	domain-SP
-0.312876	1.92638	-0.975225	0.329794	0.876034	-4.95108	ENSG00000188921	HACD4	L1_M_MDD.BPD	L1	M	MDD.BPD	domain-restricted	domain-SP
0.248025	3.8749	1.20433	0.228878	0.827815	-4.95131	ENSG00000144909	OSBPL11	L1_M_MDD.BPD	L1	M	MDD.BPD	domain-restricted	domain-SP
-0.22399	4.9794	-1.33816	0.18129	0.796219	-4.95137	ENSG00000168243	GNG4	L1_M_MDD.BPD	L1	M	MDD.BPD	domain-restricted	domain-SP
0.239667	3.91439	1.1016	0.271026	0.851478	-4.95142	ENSG00000115946	PNO1	L1_M_MDD.BPD	L1	M	MDD.BPD	domain-restricted	domain-SP
-0.316982	2.06358	-0.921591	0.357068	0.885956	-4.95143	ENSG00000275494	AC133552.5	L1_M_MDD.BPD	L1	M	MDD.BPD	domain-restricted	domain-SP
0.361055	0.713962	0.812459	0.416812	0.905544	-4.95151	ENSG00000161896	IP6K3	L1_M_MDD.BPD	L1	M	MDD.BPD	domain-restricted	domain-SP
-0.240255	4.56552	-1.15901	0.24686	0.839265	-4.95152	ENSG00000078237	TIGAR	L1_M_MDD.BPD	L1	M	MDD.BPD	domain-restricted	domain-SP
-0.269881	4.31952	-1.17732	0.239477	0.835002	-4.95157	ENSG00000263958	AC091138.1	L1_M_MDD.BPD	L1	M	MDD.BPD	domain-restricted	domain-SP
0.22056	5.00396	1.25745	0.20902	0.815704	-4.95158	ENSG00000114054	PCCB	L1_M_MDD.BPD	L1	M	MDD.BPD	domain-restricted	domain-SP
0.298562	3.75182	1.1288	0.259381	0.845847	-4.95183	ENSG00000154127	UBASH3B	L1_M_MDD.BPD	L1	M	MDD.BPD	domain-restricted	domain-SP
0.166221	5.57738	1.40542	0.160352	0.779433	-4.95193	ENSG00000153936	HS2ST1	L1_M_MDD.BPD	L1	M	MDD.BPD	domain-restricted	domain-SP
-0.310098	1.92621	-0.866171	0.386701	0.896859	-4.95208	ENSG00000167968	DNASE1L2	L1_M_MDD.BPD	L1	M	MDD.BPD	domain-restricted	domain-SP
-0.261888	3.44796	-1.07206	0.284073	0.858299	-4.95233	ENSG00000083635	NUFIP1	L1_M_MDD.BPD	L1	M	MDD.BPD	domain-restricted	domain-SP
-0.342266	2.62895	-0.858877	0.39071	0.898131	-4.95246	ENSG00000260328	AC104024.2	L1_M_MDD.BPD	L1	M	MDD.BPD	domain-restricted	domain-SP
-0.336149	0.481228	-0.814445	0.415674	0.905125	-4.95277	ENSG00000225683	PACRG-AS3	L1_M_MDD.BPD	L1	M	MDD.BPD	domain-restricted	domain-SP
0.322287	1.6401	0.898368	0.369307	0.8904	-4.95305	ENSG00000133131	MORC4	L1_M_MDD.BPD	L1	M	MDD.BPD	domain-restricted	domain-SP
-0.322992	2.75468	-1.02415	0.306128	0.867552	-4.95323	ENSG00000168918	INPP5D	L1_M_MDD.BPD	L1	M	MDD.BPD	domain-restricted	domain-SP
-0.259025	4.55532	-1.21982	0.222957	0.824267	-4.95324	ENSG00000139722	VPS37B	L1_M_MDD.BPD	L1	M	MDD.BPD	domain-restricted	domain-SP
0.682843	2.62174	0.944388	0.345321	0.881776	-4.9533	ENSG00000189223	PAX8-AS1	L1_M_MDD.BPD	L1	M	MDD.BPD	domain-restricted	domain-SP
0.161016	7.13569	1.55891	0.119481	0.738418	-4.95366	ENSG00000169851	PCDH7	L1_M_MDD.BPD	L1	M	MDD.BPD	domain-restricted	domain-SP
-0.31395	2.19074	-0.895248	0.37097	0.891122	-4.9538	ENSG00000204869	IGFL4	L1_M_MDD.BPD	L1	M	MDD.BPD	domain-restricted	domain-SP
0.328838	1.88752	0.878764	0.379839	0.894346	-4.95384	ENSG00000273108	AL121929.2	L1_M_MDD.BPD	L1	M	MDD.BPD	domain-restricted	domain-SP
-0.467862	2.59406	-0.938045	0.348567	0.882941	-4.95385	ENSG00000050628	PTGER3	L1_M_MDD.BPD	L1	M	MDD.BPD	domain-restricted	domain-SP
-0.178353	5.63561	-1.38666	0.165997	0.784522	-4.95394	ENSG00000205302	SNX2	L1_M_MDD.BPD	L1	M	MDD.BPD	domain-restricted	domain-SP
0.322406	2.33022	0.995731	0.319734	0.872564	-4.954	ENSG00000197182	MIRLET7BHG	L1_M_MDD.BPD	L1	M	MDD.BPD	domain-restricted	domain-SP
0.285483	2.88783	1.02798	0.304323	0.866634	-4.95405	ENSG00000109680	TBC1D19	L1_M_MDD.BPD	L1	M	MDD.BPD	domain-restricted	domain-SP
-0.248355	4.36822	-1.14928	0.250842	0.841215	-4.9541	ENSG00000111490	TBC1D30	L1_M_MDD.BPD	L1	M	MDD.BPD	domain-restricted	domain-SP
-0.309714	2.05839	-0.869228	0.385028	0.896218	-4.95425	ENSG00000278576	AL162171.3	L1_M_MDD.BPD	L1	M	MDD.BPD	domain-restricted	domain-SP
-0.123967	9.13004	-1.76115	0.0786618	0.681111	-4.95433	ENSG00000162244	RPL29	L1_M_MDD.BPD	L1	M	MDD.BPD	domain-restricted	domain-SP
0.361024	2.92807	0.839828	0.401302	0.901061	-4.95448	ENSG00000172673	THEMIS	L1_M_MDD.BPD	L1	M	MDD.BPD	domain-restricted	domain-SP
-0.136538	6.74695	-1.48771	0.137291	0.756998	-4.95465	ENSG00000103502	CDIPT	L1_M_MDD.BPD	L1	M	MDD.BPD	domain-restricted	domain-SP
0.32683	2.70547	0.955424	0.339702	0.880021	-4.95466	ENSG00000157483	MYO1E	L1_M_MDD.BPD	L1	M	MDD.BPD	domain-restricted	domain-SP
-0.367434	2.24805	-0.863773	0.388017	0.897306	-4.95476	ENSG00000172987	HPSE2	L1_M_MDD.BPD	L1	M	MDD.BPD	domain-restricted	domain-SP
-0.201646	4.95948	-1.33526	0.182238	0.796846	-4.95502	ENSG00000213079	SCAF8	L1_M_MDD.BPD	L1	M	MDD.BPD	domain-restricted	domain-SP
0.261752	4.12839	1.14608	0.252164	0.841833	-4.95509	ENSG00000203965	EFCAB7	L1_M_MDD.BPD	L1	M	MDD.BPD	domain-restricted	domain-SP
0.309333	1.84434	0.851987	0.39452	0.899163	-4.95603	ENSG00000176896	TCEANC	L1_M_MDD.BPD	L1	M	MDD.BPD	domain-restricted	domain-SP
-0.132255	7.56495	-1.6292	0.103733	0.72027	-4.95604	ENSG00000145494	NDUFS6	L1_M_MDD.BPD	L1	M	MDD.BPD	domain-restricted	domain-SP
0.153342	5.88474	1.45388	0.146441	0.766074	-4.95611	ENSG00000033800	PIAS1	L1_M_MDD.BPD	L1	M	MDD.BPD	domain-restricted	domain-SP
-0.351794	1.96433	-0.828477	0.40769	0.902925	-4.9562	ENSG00000274718	AL136964.1	L1_M_MDD.BPD	L1	M	MDD.BPD	domain-restricted	domain-SP
-0.294629	6.60196	-1.41009	0.158991	0.778196	-4.95622	ENSG00000184144	CNTN2	L1_M_MDD.BPD	L1	M	MDD.BPD	domain-restricted	domain-SP
0.277892	3.52311	1.18499	0.236433	0.833092	-4.95622	ENSG00000105971	CAV2	L1_M_MDD.BPD	L1	M	MDD.BPD	domain-restricted	domain-SP
0.287345	4.15339	1.10522	0.269453	0.85105	-4.95652	ENSG00000137221	TJAP1	L1_M_MDD.BPD	L1	M	MDD.BPD	domain-restricted	domain-SP
0.231735	4.25438	1.20308	0.229362	0.828184	-4.95662	ENSG00000086619	ERO1B	L1_M_MDD.BPD	L1	M	MDD.BPD	domain-restricted	domain-SP
0.301019	2.00957	0.845938	0.397884	0.899819	-4.95679	ENSG00000266916	ZNF793-AS1	L1_M_MDD.BPD	L1	M	MDD.BPD	domain-restricted	domain-SP
-0.210721	4.91016	-1.29063	0.197268	0.807321	-4.95679	ENSG00000117174	ZNHIT6	L1_M_MDD.BPD	L1	M	MDD.BPD	domain-restricted	domain-SP
-0.158437	5.8256	-1.48743	0.137363	0.757114	-4.95686	ENSG00000055609	KMT2C	L1_M_MDD.BPD	L1	M	MDD.BPD	domain-restricted	domain-SP
-0.317707	2.96118	-1.05904	0.289956	0.860894	-4.95689	ENSG00000144857	BOC	L1_M_MDD.BPD	L1	M	MDD.BPD	domain-restricted	domain-SP
-0.216855	4.61592	-1.20054	0.230346	0.828947	-4.95716	ENSG00000172331	BPGM	L1_M_MDD.BPD	L1	M	MDD.BPD	domain-restricted	domain-SP
0.325694	2.32455	0.848385	0.396521	0.899613	-4.95742	ENSG00000286342	AC073210.3	L1_M_MDD.BPD	L1	M	MDD.BPD	domain-restricted	domain-SP
-0.116713	7.53396	-1.65345	0.0987004	0.713135	-4.95754	ENSG00000178104	PDE4DIP	L1_M_MDD.BPD	L1	M	MDD.BPD	domain-restricted	domain-SP
0.280778	2.44214	0.913989	0.361046	0.887417	-4.95755	ENSG00000204934	ATP6V0E2-AS1	L1_M_MDD.BPD	L1	M	MDD.BPD	domain-restricted	domain-SP
0.181508	5.15423	1.25053	0.211533	0.817113	-4.95765	ENSG00000105341	DMAC2	L1_M_MDD.BPD	L1	M	MDD.BPD	domain-restricted	domain-SP
-0.26217	2.88598	-0.973144	0.330827	0.876415	-4.95767	ENSG00000204599	TRIM39	L1_M_MDD.BPD	L1	M	MDD.BPD	domain-restricted	domain-SP
-0.287067	2.11729	-0.833262	0.404989	0.902081	-4.95768	ENSG00000248890	HHIP-AS1	L1_M_MDD.BPD	L1	M	MDD.BPD	domain-restricted	domain-SP
-0.281784	3.29282	-0.997821	0.31872	0.872337	-4.95825	ENSG00000268516	AC020915.2	L1_M_MDD.BPD	L1	M	MDD.BPD	domain-restricted	domain-SP
0.296748	3.21686	0.927884	0.353796	0.884853	-4.9583	ENSG00000280433	FP565260.6	L1_M_MDD.BPD	L1	M	MDD.BPD	domain-restricted	domain-SP
-0.180844	5.50169	-1.33587	0.182038	0.796746	-4.95849	ENSG00000119446	RBM18	L1_M_MDD.BPD	L1	M	MDD.BPD	domain-restricted	domain-SP
0.216007	5.75453	1.30369	0.192778	0.804117	-4.95864	ENSG00000239911	PRKAG2-AS1	L1_M_MDD.BPD	L1	M	MDD.BPD	domain-restricted	domain-SP
0.312274	1.79694	0.900536	0.368153	0.889879	-4.95873	ENSG00000103852	TTC23	L1_M_MDD.BPD	L1	M	MDD.BPD	domain-restricted	domain-SP
-0.268632	4.4351	-1.17264	0.241348	0.835831	-4.9588	ENSG00000083067	TRPM3	L1_M_MDD.BPD	L1	M	MDD.BPD	domain-restricted	domain-SP
0.15963	6.66566	1.4729	0.14124	0.76097	-4.9588	ENSG00000167972	ABCA3	L1_M_MDD.BPD	L1	M	MDD.BPD	domain-restricted	domain-SP
-0.261274	3.32734	-1.16448	0.244638	0.837733	-4.95919	ENSG00000006837	CDKL3	L1_M_MDD.BPD	L1	M	MDD.BPD	domain-restricted	domain-SP
0.277356	3.99183	1.10188	0.270901	0.851465	-4.95959	ENSG00000135473	PAN2	L1_M_MDD.BPD	L1	M	MDD.BPD	domain-restricted	domain-SP
0.354067	3.57478	1.18018	0.238356	0.834283	-4.95964	ENSG00000188313	PLSCR1	L1_M_MDD.BPD	L1	M	MDD.BPD	domain-restricted	domain-SP
-0.211958	4.3227	-1.2248	0.221074	0.823137	-4.95969	ENSG00000197081	IGF2R	L1_M_MDD.BPD	L1	M	MDD.BPD	domain-restricted	domain-SP
-0.299138	2.85875	-1.02166	0.307305	0.868112	-4.95995	ENSG00000237172	B3GNT9	L1_M_MDD.BPD	L1	M	MDD.BPD	domain-restricted	domain-SP
-0.234112	4.27173	-1.14218	0.253779	0.842589	-4.96063	ENSG00000197785	ATAD3A	L1_M_MDD.BPD	L1	M	MDD.BPD	domain-restricted	domain-SP
0.375526	2.63515	0.872003	0.383518	0.895761	-4.96124	ENSG00000166394	CYB5R2	L1_M_MDD.BPD	L1	M	MDD.BPD	domain-restricted	domain-SP
-0.241704	3.81452	-1.14147	0.254073	0.842757	-4.9614	ENSG00000133315	MACROD1	L1_M_MDD.BPD	L1	M	MDD.BPD	domain-restricted	domain-SP
0.255494	4.38546	1.16166	0.245779	0.83851	-4.96141	ENSG00000101665	SMAD7	L1_M_MDD.BPD	L1	M	MDD.BPD	domain-restricted	domain-SP
0.26911	3.34335	1.00348	0.315985	0.87123	-4.96142	ENSG00000114346	ECT2	L1_M_MDD.BPD	L1	M	MDD.BPD	domain-restricted	domain-SP
0.259038	3.90134	1.12425	0.261301	0.846686	-4.96168	ENSG00000173638	SLC19A1	L1_M_MDD.BPD	L1	M	MDD.BPD	domain-restricted	domain-SP
0.261026	3.96753	1.12808	0.259683	0.845869	-4.96176	ENSG00000161847	RAVER1	L1_M_MDD.BPD	L1	M	MDD.BPD	domain-restricted	domain-SP
-0.23129	4.90615	-1.26586	0.205995	0.813384	-4.96212	ENSG00000115652	UXS1	L1_M_MDD.BPD	L1	M	MDD.BPD	domain-restricted	domain-SP
0.334058	2.01912	0.798731	0.424725	0.90781	-4.96218	ENSG00000254187	AC008708.2	L1_M_MDD.BPD	L1	M	MDD.BPD	domain-restricted	domain-SP
0.436692	5.48509	1.4232	0.155156	0.774332	-4.96237	ENSG00000168209	DDIT4	L1_M_MDD.BPD	L1	M	MDD.BPD	domain-restricted	domain-SP
-0.288521	2.5528	-0.93185	0.351744	0.884065	-4.96249	ENSG00000160446	ZDHHC12	L1_M_MDD.BPD	L1	M	MDD.BPD	domain-restricted	domain-SP
-0.466689	2.07291	-0.828321	0.40779	0.902967	-4.96257	ENSG00000022556	NLRP2	L1_M_MDD.BPD	L1	M	MDD.BPD	domain-restricted	domain-SP
0.319834	2.27934	0.870055	0.384577	0.896122	-4.96294	ENSG00000205562	AL049775.1	L1_M_MDD.BPD	L1	M	MDD.BPD	domain-restricted	domain-SP
0.233305	3.77817	1.20237	0.229639	0.828447	-4.96307	ENSG00000100154	TTC28	L1_M_MDD.BPD	L1	M	MDD.BPD	domain-restricted	domain-SP
-0.290495	2.75801	-0.959383	0.337706	0.879354	-4.96323	ENSG00000179902	C1orf194	L1_M_MDD.BPD	L1	M	MDD.BPD	domain-restricted	domain-SP
0.229959	4.43883	1.1862	0.235956	0.832843	-4.9634	ENSG00000131788	PIAS3	L1_M_MDD.BPD	L1	M	MDD.BPD	domain-restricted	domain-SP
-0.341158	0.68115	-0.791453	0.428955	0.909124	-4.96371	ENSG00000232560	LINC01549	L1_M_MDD.BPD	L1	M	MDD.BPD	domain-restricted	domain-SP
-0.248521	3.42751	-1.03027	0.303249	0.866353	-4.96386	ENSG00000064703	DDX20	L1_M_MDD.BPD	L1	M	MDD.BPD	domain-restricted	domain-SP
-0.326389	1.82413	-0.848815	0.396282	0.899604	-4.96398	ENSG00000070601	FRMPD1	L1_M_MDD.BPD	L1	M	MDD.BPD	domain-restricted	domain-SP
-0.329508	3.39178	-0.780259	0.43551	0.911042	-4.96467	ENSG00000229807	XIST	L1_M_MDD.BPD	L1	M	MDD.BPD	domain-restricted	domain-SP
-0.186499	5.19133	-1.30129	0.193597	0.804652	-4.96472	ENSG00000197448	GSTK1	L1_M_MDD.BPD	L1	M	MDD.BPD	domain-restricted	domain-SP
-0.178117	9.55315	-1.77475	0.0764008	0.677719	-4.96482	ENSG00000118181	RPS25	L1_M_MDD.BPD	L1	M	MDD.BPD	domain-restricted	domain-SP
-0.295031	2.25324	-0.84962	0.395835	0.899588	-4.96498	ENSG00000101470	TNNC2	L1_M_MDD.BPD	L1	M	MDD.BPD	domain-restricted	domain-SP
0.205575	5.211	1.29742	0.194925	0.805443	-4.96522	ENSG00000214655	ZSWIM8	L1_M_MDD.BPD	L1	M	MDD.BPD	domain-restricted	domain-SP
0.328602	2.88413	1.01176	0.312011	0.869996	-4.96524	ENSG00000101203	COL20A1	L1_M_MDD.BPD	L1	M	MDD.BPD	domain-restricted	domain-SP
0.308836	1.99687	0.822815	0.410901	0.903884	-4.96533	ENSG00000179922	ZNF784	L1_M_MDD.BPD	L1	M	MDD.BPD	domain-restricted	domain-SP
-0.156697	5.97949	-1.40128	0.161587	0.780669	-4.9654	ENSG00000055950	MRPL43	L1_M_MDD.BPD	L1	M	MDD.BPD	domain-restricted	domain-SP
-0.252266	4.05025	-1.11282	0.266176	0.849387	-4.96552	ENSG00000142530	FAM71E1	L1_M_MDD.BPD	L1	M	MDD.BPD	domain-restricted	domain-SP
0.283076	2.62992	0.97006	0.332361	0.877323	-4.96559	ENSG00000213020	ZNF611	L1_M_MDD.BPD	L1	M	MDD.BPD	domain-restricted	domain-SP
0.263478	3.4087	1.01228	0.311765	0.869906	-4.9656	ENSG00000137054	POLR1E	L1_M_MDD.BPD	L1	M	MDD.BPD	domain-restricted	domain-SP
0.278492	1.9103	0.828453	0.407704	0.902928	-4.96598	ENSG00000260855	AL591848.4	L1_M_MDD.BPD	L1	M	MDD.BPD	domain-restricted	domain-SP
0.218703	4.37699	1.19803	0.231322	0.829993	-4.96612	ENSG00000276234	TADA2A	L1_M_MDD.BPD	L1	M	MDD.BPD	domain-restricted	domain-SP
-0.191567	5.90097	-1.38529	0.166418	0.784936	-4.96615	ENSG00000144118	RALB	L1_M_MDD.BPD	L1	M	MDD.BPD	domain-restricted	domain-SP
0.239368	3.89381	1.06164	0.288774	0.86039	-4.96656	ENSG00000198890	PRMT6	L1_M_MDD.BPD	L1	M	MDD.BPD	domain-restricted	domain-SP
0.191422	5.24154	1.28657	0.19868	0.80834	-4.96657	ENSG00000169718	DUS1L	L1_M_MDD.BPD	L1	M	MDD.BPD	domain-restricted	domain-SP
-0.291627	3.16649	-0.874889	0.381942	0.894993	-4.96701	ENSG00000165731	RET	L1_M_MDD.BPD	L1	M	MDD.BPD	domain-restricted	domain-SP
0.261882	4.11353	1.18799	0.23525	0.832348	-4.96719	ENSG00000061273	HDAC7	L1_M_MDD.BPD	L1	M	MDD.BPD	domain-restricted	domain-SP
-0.226329	4.41335	-1.21293	0.225578	0.825623	-4.9673	ENSG00000102738	MRPS31	L1_M_MDD.BPD	L1	M	MDD.BPD	domain-restricted	domain-SP
-0.269719	4.19415	-1.11872	0.263653	0.848021	-4.96751	ENSG00000140398	NEIL1	L1_M_MDD.BPD	L1	M	MDD.BPD	domain-restricted	domain-SP
0.147843	6.20505	1.44561	0.148747	0.768248	-4.96754	ENSG00000102572	STK24	L1_M_MDD.BPD	L1	M	MDD.BPD	domain-restricted	domain-SP
0.199732	5.23162	1.28844	0.198031	0.80786	-4.96758	ENSG00000197622	CDC42SE1	L1_M_MDD.BPD	L1	M	MDD.BPD	domain-restricted	domain-SP
-0.313163	5.34697	-1.43832	0.150823	0.770064	-4.96767	ENSG00000154930	ACSS1	L1_M_MDD.BPD	L1	M	MDD.BPD	domain-restricted	domain-SP
-0.186608	5.17841	-1.27096	0.204176	0.812132	-4.9677	ENSG00000087111	PIGS	L1_M_MDD.BPD	L1	M	MDD.BPD	domain-restricted	domain-SP
-0.237685	3.75444	-1.04692	0.295506	0.863262	-4.96771	ENSG00000094841	UPRT	L1_M_MDD.BPD	L1	M	MDD.BPD	domain-restricted	domain-SP
0.247853	4.24558	1.12279	0.261922	0.846984	-4.96807	ENSG00000144712	CAND2	L1_M_MDD.BPD	L1	M	MDD.BPD	domain-restricted	domain-SP
-0.247112	5.05536	-1.14557	0.252373	0.841961	-4.9683	ENSG00000177108	ZDHHC22	L1_M_MDD.BPD	L1	M	MDD.BPD	domain-restricted	domain-SP
-0.21403	4.83048	-1.23146	0.218577	0.821241	-4.9685	ENSG00000100908	EMC9	L1_M_MDD.BPD	L1	M	MDD.BPD	domain-restricted	domain-SP
-0.267606	2.82553	-0.990037	0.322507	0.873584	-4.96867	ENSG00000104626	ERI1	L1_M_MDD.BPD	L1	M	MDD.BPD	domain-restricted	domain-SP
0.292719	2.06649	0.882289	0.377932	0.893521	-4.96874	ENSG00000119943	PYROXD2	L1_M_MDD.BPD	L1	M	MDD.BPD	domain-restricted	domain-SP
0.22675	4.41632	1.23279	0.218081	0.820952	-4.96898	ENSG00000117475	BLZF1	L1_M_MDD.BPD	L1	M	MDD.BPD	domain-restricted	domain-SP
-0.158565	6.18758	-1.45974	0.144821	0.764664	-4.96925	ENSG00000106261	ZKSCAN1	L1_M_MDD.BPD	L1	M	MDD.BPD	domain-restricted	domain-SP
0.231396	4.3734	1.12404	0.261391	0.84673	-4.96935	ENSG00000184056	VPS33B	L1_M_MDD.BPD	L1	M	MDD.BPD	domain-restricted	domain-SP
-0.406499	3.37069	-0.998894	0.318215	0.872109	-4.96935	ENSG00000086205	FOLH1	L1_M_MDD.BPD	L1	M	MDD.BPD	domain-restricted	domain-SP
0.35338	3.55716	1.21837	0.22352	0.824413	-4.96948	ENSG00000189129	PLAC9	L1_M_MDD.BPD	L1	M	MDD.BPD	domain-restricted	domain-SP
-0.283662	3.55142	-0.987522	0.323737	0.873902	-4.96962	ENSG00000243701	DUBR	L1_M_MDD.BPD	L1	M	MDD.BPD	domain-restricted	domain-SP
0.2013	5.58228	1.3308	0.1837	0.797848	-4.97057	ENSG00000161013	MGAT4B	L1_M_MDD.BPD	L1	M	MDD.BPD	domain-restricted	domain-SP
0.204973	6.12508	1.37564	0.169386	0.787756	-4.97061	ENSG00000137216	TMEM63B	L1_M_MDD.BPD	L1	M	MDD.BPD	domain-restricted	domain-SP
0.275677	3.48587	1.19784	0.231397	0.829993	-4.97068	ENSG00000008311	AASS	L1_M_MDD.BPD	L1	M	MDD.BPD	domain-restricted	domain-SP
0.274545	2.39104	0.937075	0.349052	0.883144	-4.9707	ENSG00000248309	MEF2C-AS1	L1_M_MDD.BPD	L1	M	MDD.BPD	domain-restricted	domain-SP
-0.158174	6.57005	-1.48261	0.13864	0.758603	-4.97081	ENSG00000141576	RNF157	L1_M_MDD.BPD	L1	M	MDD.BPD	domain-restricted	domain-SP
0.30874	2.56847	0.859012	0.390636	0.898107	-4.97088	ENSG00000268996	MAN1B1-DT	L1_M_MDD.BPD	L1	M	MDD.BPD	domain-restricted	domain-SP
0.226159	4.30156	1.10924	0.267717	0.850244	-4.97092	ENSG00000115275	MOGS	L1_M_MDD.BPD	L1	M	MDD.BPD	domain-restricted	domain-SP
-0.274697	1.93923	-0.853623	0.393614	0.898964	-4.97117	ENSG00000248671	ALG1L9P	L1_M_MDD.BPD	L1	M	MDD.BPD	domain-restricted	domain-SP
0.248305	4.35487	1.2812	0.200559	0.809782	-4.97132	ENSG00000144579	CTDSP1	L1_M_MDD.BPD	L1	M	MDD.BPD	domain-restricted	domain-SP
-0.261767	2.6901	-1.00084	0.317261	0.87176	-4.97134	ENSG00000176834	VSIG10	L1_M_MDD.BPD	L1	M	MDD.BPD	domain-restricted	domain-SP
-0.13615	6.58905	-1.49618	0.135068	0.754614	-4.97135	ENSG00000170515	PA2G4	L1_M_MDD.BPD	L1	M	MDD.BPD	domain-restricted	domain-SP
-0.20983	4.35667	-1.13755	0.255709	0.843851	-4.97193	ENSG00000109016	DHRS7B	L1_M_MDD.BPD	L1	M	MDD.BPD	domain-restricted	domain-SP
-0.19551	6.84944	-1.63395	0.102749	0.718793	-4.97193	ENSG00000130287	NCAN	L1_M_MDD.BPD	L1	M	MDD.BPD	domain-restricted	domain-SP
-0.215756	4.46971	-1.26466	0.206425	0.813666	-4.97216	ENSG00000083123	BCKDHB	L1_M_MDD.BPD	L1	M	MDD.BPD	domain-restricted	domain-SP
-0.292154	2.80654	-0.927052	0.354228	0.885013	-4.97218	ENSG00000078487	ZCWPW1	L1_M_MDD.BPD	L1	M	MDD.BPD	domain-restricted	domain-SP
0.216643	4.4964	1.17573	0.240112	0.835383	-4.97241	ENSG00000119725	ZNF410	L1_M_MDD.BPD	L1	M	MDD.BPD	domain-restricted	domain-SP
-0.292909	3.46679	-1.09768	0.272734	0.852378	-4.97259	ENSG00000224578	HNRNPA1P48	L1_M_MDD.BPD	L1	M	MDD.BPD	domain-restricted	domain-SP
0.245302	4.58607	1.15621	0.247999	0.839928	-4.97263	ENSG00000116299	KIAA1324	L1_M_MDD.BPD	L1	M	MDD.BPD	domain-restricted	domain-SP
-0.283234	2.78917	-0.936014	0.349597	0.883368	-4.97284	ENSG00000140876	NUDT7	L1_M_MDD.BPD	L1	M	MDD.BPD	domain-restricted	domain-SP
0.185716	5.92918	1.35418	0.176128	0.792516	-4.97292	ENSG00000152642	GPD1L	L1_M_MDD.BPD	L1	M	MDD.BPD	domain-restricted	domain-SP
0.176923	6.0124	1.44602	0.148632	0.768112	-4.97293	ENSG00000261115	TMEM178B	L1_M_MDD.BPD	L1	M	MDD.BPD	domain-restricted	domain-SP
-0.325539	3.00604	-1.02654	0.305002	0.866863	-4.97294	ENSG00000253764	AC019257.1	L1_M_MDD.BPD	L1	M	MDD.BPD	domain-restricted	domain-SP
0.193759	5.34312	1.30913	0.190932	0.802862	-4.97295	ENSG00000198952	SMG5	L1_M_MDD.BPD	L1	M	MDD.BPD	domain-restricted	domain-SP
0.276524	3.10629	0.974959	0.329926	0.876034	-4.97352	ENSG00000187961	KLHL17	L1_M_MDD.BPD	L1	M	MDD.BPD	domain-restricted	domain-SP
-0.366032	1.95248	-0.817522	0.413916	0.904545	-4.97363	ENSG00000253877	LINC01608	L1_M_MDD.BPD	L1	M	MDD.BPD	domain-restricted	domain-SP
-0.203115	5.20634	-1.31099	0.190304	0.802554	-4.97374	ENSG00000168615	ADAM9	L1_M_MDD.BPD	L1	M	MDD.BPD	domain-restricted	domain-SP
0.176717	5.68751	1.29358	0.196249	0.806441	-4.97396	ENSG00000111412	C12orf49	L1_M_MDD.BPD	L1	M	MDD.BPD	domain-restricted	domain-SP
0.277274	4.27876	1.19667	0.231853	0.830215	-4.97407	ENSG00000215440	NPEPL1	L1_M_MDD.BPD	L1	M	MDD.BPD	domain-restricted	domain-SP
-0.309539	1.61287	-0.891797	0.372816	0.891768	-4.97428	ENSG00000163945	UVSSA	L1_M_MDD.BPD	L1	M	MDD.BPD	domain-restricted	domain-SP
-0.328657	1.52165	-0.779012	0.436243	0.911224	-4.97477	ENSG00000173868	PHOSPHO1	L1_M_MDD.BPD	L1	M	MDD.BPD	domain-restricted	domain-SP
-0.250063	3.76612	-1.12316	0.261765	0.846863	-4.975	ENSG00000143952	VPS54	L1_M_MDD.BPD	L1	M	MDD.BPD	domain-restricted	domain-SP
0.318892	3.10627	0.932671	0.35132	0.883962	-4.97503	ENSG00000197620	CXorf40A	L1_M_MDD.BPD	L1	M	MDD.BPD	domain-restricted	domain-SP
-0.318734	1.59697	-0.805856	0.420607	0.906508	-4.97515	ENSG00000204161	TMEM273	L1_M_MDD.BPD	L1	M	MDD.BPD	domain-restricted	domain-SP
0.260549	4.01903	1.09482	0.273984	0.853064	-4.97517	ENSG00000021762	OSBPL5	L1_M_MDD.BPD	L1	M	MDD.BPD	domain-restricted	domain-SP
0.239439	3.95648	1.12025	0.263	0.8478	-4.97552	ENSG00000187607	ZNF286A	L1_M_MDD.BPD	L1	M	MDD.BPD	domain-restricted	domain-SP
-0.406815	1.84293	-0.792804	0.428174	0.908956	-4.97561	ENSG00000260788	AC009063.2	L1_M_MDD.BPD	L1	M	MDD.BPD	domain-restricted	domain-SP
0.274326	3.60183	1.01526	0.310344	0.869313	-4.97568	ENSG00000182648	LINC01006	L1_M_MDD.BPD	L1	M	MDD.BPD	domain-restricted	domain-SP
0.185491	6.348	1.42606	0.15431	0.773544	-4.97569	ENSG00000145860	RNF145	L1_M_MDD.BPD	L1	M	MDD.BPD	domain-restricted	domain-SP
-0.210239	5.52697	-1.3291	0.184261	0.798136	-4.97571	ENSG00000163624	CDS1	L1_M_MDD.BPD	L1	M	MDD.BPD	domain-restricted	domain-SP
0.259137	3.67672	1.00608	0.314733	0.870785	-4.97573	ENSG00000164465	DCBLD1	L1_M_MDD.BPD	L1	M	MDD.BPD	domain-restricted	domain-SP
0.352057	1.34143	0.846317	0.397673	0.899784	-4.9759	ENSG00000130589	HELZ2	L1_M_MDD.BPD	L1	M	MDD.BPD	domain-restricted	domain-SP
-0.266123	3.93318	-1.1105	0.267173	0.849873	-4.97592	ENSG00000170638	TRABD	L1_M_MDD.BPD	L1	M	MDD.BPD	domain-restricted	domain-SP
0.302402	2.41199	0.95015	0.342373	0.880729	-4.97607	ENSG00000155254	MARVELD1	L1_M_MDD.BPD	L1	M	MDD.BPD	domain-restricted	domain-SP
0.284653	4.26447	1.20621	0.22816	0.827419	-4.9761	ENSG00000122884	P4HA1	L1_M_MDD.BPD	L1	M	MDD.BPD	domain-restricted	domain-SP
0.252919	3.23711	0.971694	0.331547	0.876887	-4.97618	ENSG00000170100	ZNF778	L1_M_MDD.BPD	L1	M	MDD.BPD	domain-restricted	domain-SP
-0.156886	5.68376	-1.46513	0.143346	0.76332	-4.97666	ENSG00000034677	RNF19A	L1_M_MDD.BPD	L1	M	MDD.BPD	domain-restricted	domain-SP
-0.287701	2.40288	-0.980277	0.327297	0.875247	-4.97686	ENSG00000153029	MR1	L1_M_MDD.BPD	L1	M	MDD.BPD	domain-restricted	domain-SP
0.133207	8.19063	1.63646	0.102206	0.71814	-4.97689	ENSG00000101856	PGRMC1	L1_M_MDD.BPD	L1	M	MDD.BPD	domain-restricted	domain-SP
0.118115	8.81957	1.6947	0.0905881	0.701084	-4.9769	ENSG00000134287	ARF3	L1_M_MDD.BPD	L1	M	MDD.BPD	domain-restricted	domain-SP
0.335281	0.275321	0.762337	0.446123	0.913365	-4.97721	ENSG00000268518	AC020909.2	L1_M_MDD.BPD	L1	M	MDD.BPD	domain-restricted	domain-SP
-0.150512	6.28827	-1.40808	0.159564	0.778791	-4.97724	ENSG00000133265	HSPBP1	L1_M_MDD.BPD	L1	M	MDD.BPD	domain-restricted	domain-SP
-0.332372	1.67428	-0.834052	0.404544	0.901954	-4.97724	ENSG00000056487	PHF21B	L1_M_MDD.BPD	L1	M	MDD.BPD	domain-restricted	domain-SP
0.271607	3.16207	1.04096	0.298263	0.864439	-4.97728	ENSG00000251580	LINC02482	L1_M_MDD.BPD	L1	M	MDD.BPD	domain-restricted	domain-SP
0.283855	2.83027	0.896009	0.370564	0.890889	-4.97754	ENSG00000134574	DDB2	L1_M_MDD.BPD	L1	M	MDD.BPD	domain-restricted	domain-SP
0.218805	4.14024	1.24166	0.21479	0.818997	-4.97763	ENSG00000196268	ZNF493	L1_M_MDD.BPD	L1	M	MDD.BPD	domain-restricted	domain-SP
0.295778	2.28845	0.891746	0.372844	0.891769	-4.97786	ENSG00000101331	CCM2L	L1_M_MDD.BPD	L1	M	MDD.BPD	domain-restricted	domain-SP
-0.249006	3.52724	-1.02055	0.307828	0.868379	-4.97795	ENSG00000112530	PACRG	L1_M_MDD.BPD	L1	M	MDD.BPD	domain-restricted	domain-SP
0.152519	6.1851	1.41668	0.157034	0.776352	-4.97804	ENSG00000047932	GOPC	L1_M_MDD.BPD	L1	M	MDD.BPD	domain-restricted	domain-SP
0.261943	3.27618	0.91135	0.362433	0.88791	-4.97812	ENSG00000256806	C17orf100	L1_M_MDD.BPD	L1	M	MDD.BPD	domain-restricted	domain-SP
0.252672	3.67562	1.07242	0.283912	0.858192	-4.97817	ENSG00000105617	LENG1	L1_M_MDD.BPD	L1	M	MDD.BPD	domain-restricted	domain-SP
0.331211	2.49877	1.07267	0.283797	0.858145	-4.97834	ENSG00000155657	TTN	L1_M_MDD.BPD	L1	M	MDD.BPD	domain-restricted	domain-SP
-0.245039	3.63784	-1.09142	0.275475	0.854164	-4.97857	ENSG00000147316	MCPH1	L1_M_MDD.BPD	L1	M	MDD.BPD	domain-restricted	domain-SP
-0.259159	3.44063	-0.958748	0.338026	0.879471	-4.97883	ENSG00000221909	FAM200A	L1_M_MDD.BPD	L1	M	MDD.BPD	domain-restricted	domain-SP
0.232604	3.7886	1.14101	0.254266	0.842927	-4.97927	ENSG00000109814	UGDH	L1_M_MDD.BPD	L1	M	MDD.BPD	domain-restricted	domain-SP
-0.161801	6.29032	-1.516	0.129983	0.749881	-4.9794	ENSG00000084754	HADHA	L1_M_MDD.BPD	L1	M	MDD.BPD	domain-restricted	domain-SP
-0.359022	4.68856	-1.35758	0.175068	0.791874	-4.97946	ENSG00000147571	CRH	L1_M_MDD.BPD	L1	M	MDD.BPD	domain-restricted	domain-SP
-0.261999	3.47896	-1.04193	0.297816	0.864283	-4.97962	ENSG00000242252	BGLAP	L1_M_MDD.BPD	L1	M	MDD.BPD	domain-restricted	domain-SP
0.258078	4.30135	1.131	0.258454	0.845398	-4.97977	ENSG00000197136	PCNX3	L1_M_MDD.BPD	L1	M	MDD.BPD	domain-restricted	domain-SP
0.324256	2.22108	0.843159	0.399435	0.900395	-4.98021	ENSG00000197417	SHPK	L1_M_MDD.BPD	L1	M	MDD.BPD	domain-restricted	domain-SP
-0.239734	4.08949	-1.07904	0.280951	0.856587	-4.98033	ENSG00000139718	SETD1B	L1_M_MDD.BPD	L1	M	MDD.BPD	domain-restricted	domain-SP
-0.277095	3.13784	-1.01117	0.312293	0.870119	-4.98054	ENSG00000175279	CENPS	L1_M_MDD.BPD	L1	M	MDD.BPD	domain-restricted	domain-SP
0.296871	2.79909	0.854707	0.393014	0.898828	-4.98056	ENSG00000233175	AC008105.1	L1_M_MDD.BPD	L1	M	MDD.BPD	domain-restricted	domain-SP
0.250414	4.72012	1.3845	0.16667	0.785197	-4.98064	ENSG00000147065	MSN	L1_M_MDD.BPD	L1	M	MDD.BPD	domain-restricted	domain-SP
-0.317334	1.69692	-0.981655	0.326618	0.874926	-4.9807	ENSG00000169621	APLF	L1_M_MDD.BPD	L1	M	MDD.BPD	domain-restricted	domain-SP
-0.126105	6.63611	-1.48501	0.138003	0.758032	-4.98088	ENSG00000144021	CIAO1	L1_M_MDD.BPD	L1	M	MDD.BPD	domain-restricted	domain-SP
-0.339997	2.85217	-0.988961	0.323035	0.87377	-4.98096	ENSG00000145736	GTF2H2	L1_M_MDD.BPD	L1	M	MDD.BPD	domain-restricted	domain-SP
0.212771	5.06672	1.27147	0.203996	0.81201	-4.9812	ENSG00000168936	TMEM129	L1_M_MDD.BPD	L1	M	MDD.BPD	domain-restricted	domain-SP
-0.251556	3.5945	-1.06888	0.285504	0.858858	-4.98122	ENSG00000197782	ZNF780A	L1_M_MDD.BPD	L1	M	MDD.BPD	domain-restricted	domain-SP
-0.210479	4.87305	-1.20845	0.227294	0.827041	-4.98152	ENSG00000112031	MTRF1L	L1_M_MDD.BPD	L1	M	MDD.BPD	domain-restricted	domain-SP
-0.20062	8.08309	-1.69619	0.0903275	0.70072	-4.98172	ENSG00000245910	SNHG6	L1_M_MDD.BPD	L1	M	MDD.BPD	domain-restricted	domain-SP
0.299354	1.80728	0.791609	0.428864	0.909122	-4.98195	ENSG00000125898	FAM110A	L1_M_MDD.BPD	L1	M	MDD.BPD	domain-restricted	domain-SP
-0.277487	2.09524	-0.865902	0.386849	0.896937	-4.98203	ENSG00000116157	GPX7	L1_M_MDD.BPD	L1	M	MDD.BPD	domain-restricted	domain-SP
0.19581	5.21401	1.26634	0.205823	0.813326	-4.9823	ENSG00000104980	TIMM44	L1_M_MDD.BPD	L1	M	MDD.BPD	domain-restricted	domain-SP
-0.329229	4.52153	-1.08932	0.27641	0.854692	-4.98232	ENSG00000125247	TMTC4	L1_M_MDD.BPD	L1	M	MDD.BPD	domain-restricted	domain-SP
-0.273712	3.26561	-1.18615	0.235977	0.832843	-4.98249	ENSG00000124067	SLC12A4	L1_M_MDD.BPD	L1	M	MDD.BPD	domain-restricted	domain-SP
-0.277377	3.12596	-0.968994	0.332892	0.877533	-4.98254	ENSG00000183150	GPR19	L1_M_MDD.BPD	L1	M	MDD.BPD	domain-restricted	domain-SP
-0.287224	2.09134	-0.851236	0.394937	0.899319	-4.98265	ENSG00000148225	WDR31	L1_M_MDD.BPD	L1	M	MDD.BPD	domain-restricted	domain-SP
0.216641	4.6718	1.16853	0.243001	0.836932	-4.98272	ENSG00000088356	PDRG1	L1_M_MDD.BPD	L1	M	MDD.BPD	domain-restricted	domain-SP
0.216921	5.52246	1.30217	0.193297	0.804477	-4.98297	ENSG00000162073	PAQR4	L1_M_MDD.BPD	L1	M	MDD.BPD	domain-restricted	domain-SP
0.189832	5.29883	1.26919	0.204808	0.812525	-4.98327	ENSG00000100083	GGA1	L1_M_MDD.BPD	L1	M	MDD.BPD	domain-restricted	domain-SP
-0.116484	7.23768	-1.55087	0.121397	0.74063	-4.98352	ENSG00000127884	ECHS1	L1_M_MDD.BPD	L1	M	MDD.BPD	domain-restricted	domain-SP
-0.239621	6.61464	-1.3941	0.163759	0.782727	-4.98355	ENSG00000162975	KCNF1	L1_M_MDD.BPD	L1	M	MDD.BPD	domain-restricted	domain-SP
0.173125	5.60537	1.32184	0.186664	0.799611	-4.9837	ENSG00000129484	PARP2	L1_M_MDD.BPD	L1	M	MDD.BPD	domain-restricted	domain-SP
0.191147	5.31287	1.29913	0.194338	0.805159	-4.98394	ENSG00000104973	MED25	L1_M_MDD.BPD	L1	M	MDD.BPD	domain-restricted	domain-SP
-0.250525	3.62044	-1.07242	0.283911	0.858192	-4.98398	ENSG00000137337	MDC1	L1_M_MDD.BPD	L1	M	MDD.BPD	domain-restricted	domain-SP
-0.264496	2.6991	-0.901404	0.367692	0.889701	-4.98417	ENSG00000237037	NDUFA6-DT	L1_M_MDD.BPD	L1	M	MDD.BPD	domain-restricted	domain-SP
0.290124	2.33812	0.904731	0.365927	0.889251	-4.98453	ENSG00000162927	PUS10	L1_M_MDD.BPD	L1	M	MDD.BPD	domain-restricted	domain-SP
-0.277211	2.16149	-0.842945	0.399555	0.900417	-4.98464	ENSG00000169981	ZNF35	L1_M_MDD.BPD	L1	M	MDD.BPD	domain-restricted	domain-SP
0.161837	6.31106	1.5241	0.127946	0.748053	-4.98464	ENSG00000170390	DCLK2	L1_M_MDD.BPD	L1	M	MDD.BPD	domain-restricted	domain-SP
-0.146119	8.95208	-1.73109	0.0838884	0.690402	-4.98471	ENSG00000171863	RPS7	L1_M_MDD.BPD	L1	M	MDD.BPD	domain-restricted	domain-SP
-0.255994	3.33414	-0.956801	0.339007	0.879756	-4.98474	ENSG00000183475	ASB7	L1_M_MDD.BPD	L1	M	MDD.BPD	domain-restricted	domain-SP
-0.296444	1.6669	-0.763796	0.445253	0.913203	-4.98482	ENSG00000276250	AC127024.6	L1_M_MDD.BPD	L1	M	MDD.BPD	domain-restricted	domain-SP
0.207561	5.33884	1.3047	0.192434	0.803811	-4.98487	ENSG00000001084	GCLC	L1_M_MDD.BPD	L1	M	MDD.BPD	domain-restricted	domain-SP
0.280098	3.12243	0.934643	0.350303	0.883633	-4.98504	ENSG00000118804	STBD1	L1_M_MDD.BPD	L1	M	MDD.BPD	domain-restricted	domain-SP
-0.2603	4.68073	-1.20647	0.228055	0.827419	-4.98515	ENSG00000232044	SILC1	L1_M_MDD.BPD	L1	M	MDD.BPD	domain-restricted	domain-SP
-0.322563	1.7691	-0.773436	0.439532	0.911795	-4.98516	ENSG00000268654	MIMT1	L1_M_MDD.BPD	L1	M	MDD.BPD	domain-restricted	domain-SP
0.196555	5.4246	1.32669	0.185055	0.798707	-4.9854	ENSG00000108219	TSPAN14	L1_M_MDD.BPD	L1	M	MDD.BPD	domain-restricted	domain-SP
0.276759	3.49139	1.01307	0.311387	0.869756	-4.98545	ENSG00000108479	GALK1	L1_M_MDD.BPD	L1	M	MDD.BPD	domain-restricted	domain-SP
0.319148	2.84399	0.979232	0.327813	0.875338	-4.9858	ENSG00000028277	POU2F2	L1_M_MDD.BPD	L1	M	MDD.BPD	domain-restricted	domain-SP
-0.211803	5.30649	-1.29031	0.197382	0.807342	-4.98582	ENSG00000213920	MDP1	L1_M_MDD.BPD	L1	M	MDD.BPD	domain-restricted	domain-SP
-0.139334	7.10531	-1.53208	0.125966	0.746167	-4.9861	ENSG00000132463	GRSF1	L1_M_MDD.BPD	L1	M	MDD.BPD	domain-restricted	domain-SP
-0.226451	4.23569	-1.23734	0.216388	0.820048	-4.98618	ENSG00000157107	FCHO2	L1_M_MDD.BPD	L1	M	MDD.BPD	domain-restricted	domain-SP
0.285767	2.02447	0.847882	0.396801	0.899657	-4.9862	ENSG00000172748	ZNF596	L1_M_MDD.BPD	L1	M	MDD.BPD	domain-restricted	domain-SP
0.307585	1.16616	0.76965	0.441774	0.912458	-4.98633	ENSG00000101049	SGK2	L1_M_MDD.BPD	L1	M	MDD.BPD	domain-restricted	domain-SP
0.293226	3.0975	0.975767	0.329526	0.875918	-4.98662	ENSG00000050767	COL23A1	L1_M_MDD.BPD	L1	M	MDD.BPD	domain-restricted	domain-SP
-0.285347	2.7082	-0.967491	0.333641	0.877779	-4.9867	ENSG00000183621	ZNF438	L1_M_MDD.BPD	L1	M	MDD.BPD	domain-restricted	domain-SP
-0.332314	2.39364	-0.941055	0.34701	0.882341	-4.98701	ENSG00000214456	PLIN5	L1_M_MDD.BPD	L1	M	MDD.BPD	domain-restricted	domain-SP
-0.168187	5.44812	-1.38662	0.166011	0.784536	-4.98713	ENSG00000005700	IBTK	L1_M_MDD.BPD	L1	M	MDD.BPD	domain-restricted	domain-SP
0.230136	3.99475	1.14747	0.251591	0.841666	-4.98721	ENSG00000214706	IFRD2	L1_M_MDD.BPD	L1	M	MDD.BPD	domain-restricted	domain-SP
0.297625	1.76058	0.758311	0.448527	0.913916	-4.98725	ENSG00000078098	FAP	L1_M_MDD.BPD	L1	M	MDD.BPD	domain-restricted	domain-SP
0.274829	3.50629	1.20823	0.227377	0.827079	-4.98769	ENSG00000069702	TGFBR3	L1_M_MDD.BPD	L1	M	MDD.BPD	domain-restricted	domain-SP
-0.255456	3.8918	-1.03555	0.300781	0.86547	-4.98795	ENSG00000242612	DECR2	L1_M_MDD.BPD	L1	M	MDD.BPD	domain-restricted	domain-SP
0.208179	5.08394	1.21927	0.223163	0.824369	-4.98804	ENSG00000160767	FAM189B	L1_M_MDD.BPD	L1	M	MDD.BPD	domain-restricted	domain-SP
-0.386308	1.58151	-0.824171	0.410133	0.903645	-4.98807	ENSG00000171860	C3AR1	L1_M_MDD.BPD	L1	M	MDD.BPD	domain-restricted	domain-SP
-0.196471	5.33739	-1.27159	0.203953	0.811987	-4.98827	ENSG00000143502	SUSD4	L1_M_MDD.BPD	L1	M	MDD.BPD	domain-restricted	domain-SP
0.268603	2.69139	0.91405	0.361014	0.887417	-4.98849	ENSG00000120158	RCL1	L1_M_MDD.BPD	L1	M	MDD.BPD	domain-restricted	domain-SP
0.249001	3.41108	1.00749	0.314059	0.870712	-4.98861	ENSG00000130584	ZBTB46	L1_M_MDD.BPD	L1	M	MDD.BPD	domain-restricted	domain-SP
-0.32024	3.05237	-0.861379	0.389332	0.897782	-4.98874	ENSG00000235531	MSC-AS1	L1_M_MDD.BPD	L1	M	MDD.BPD	domain-restricted	domain-SP
-0.317982	2.71016	-0.956379	0.33922	0.879819	-4.98876	ENSG00000067177	PHKA1	L1_M_MDD.BPD	L1	M	MDD.BPD	domain-restricted	domain-SP
-0.200371	5.75644	-1.30449	0.192506	0.803831	-4.98878	ENSG00000067445	TRO	L1_M_MDD.BPD	L1	M	MDD.BPD	domain-restricted	domain-SP
0.236079	4.18414	1.05126	0.293512	0.862473	-4.98917	ENSG00000122335	SERAC1	L1_M_MDD.BPD	L1	M	MDD.BPD	domain-restricted	domain-SP
0.257162	3.82821	1.0268	0.30488	0.866784	-4.98935	ENSG00000205268	PDE7A	L1_M_MDD.BPD	L1	M	MDD.BPD	domain-restricted	domain-SP
0.46479	3.41116	0.979375	0.327758	0.875338	-4.98945	ENSG00000073756	PTGS2	L1_M_MDD.BPD	L1	M	MDD.BPD	domain-restricted	domain-SP
-0.289458	1.80514	-0.763636	0.445348	0.913235	-4.98946	ENSG00000125864	BFSP1	L1_M_MDD.BPD	L1	M	MDD.BPD	domain-restricted	domain-SP
-0.165001	5.30882	-1.26525	0.206214	0.813529	-4.98946	ENSG00000147955	SIGMAR1	L1_M_MDD.BPD	L1	M	MDD.BPD	domain-restricted	domain-SP
-0.29827	1.90635	-0.860253	0.389952	0.897954	-4.98964	ENSG00000168938	PPIC	L1_M_MDD.BPD	L1	M	MDD.BPD	domain-restricted	domain-SP
-0.17894	5.69996	-1.35399	0.176189	0.792609	-4.98971	ENSG00000127125	PPCS	L1_M_MDD.BPD	L1	M	MDD.BPD	domain-restricted	domain-SP
0.22626	5.02497	1.23103	0.218737	0.821352	-4.98971	ENSG00000073169	SELENOO	L1_M_MDD.BPD	L1	M	MDD.BPD	domain-restricted	domain-SP
0.268114	3.27865	0.971442	0.331673	0.876937	-4.98994	ENSG00000183386	FHL3	L1_M_MDD.BPD	L1	M	MDD.BPD	domain-restricted	domain-SP
0.296099	2.46143	0.883246	0.377415	0.893361	-4.98995	ENSG00000166707	ZCCHC18	L1_M_MDD.BPD	L1	M	MDD.BPD	domain-restricted	domain-SP
-0.304806	1.87823	-0.749471	0.453832	0.915297	-4.99005	ENSG00000145365	TIFA	L1_M_MDD.BPD	L1	M	MDD.BPD	domain-restricted	domain-SP
0.273704	2.68729	0.887026	0.375377	0.892731	-4.99007	ENSG00000138617	PARP16	L1_M_MDD.BPD	L1	M	MDD.BPD	domain-restricted	domain-SP
0.252983	3.53617	1.03903	0.299159	0.864856	-4.99032	ENSG00000130023	ERMARD	L1_M_MDD.BPD	L1	M	MDD.BPD	domain-restricted	domain-SP
0.519939	4.10052	1.19628	0.232022	0.830284	-4.99041	ENSG00000142871	CCN1	L1_M_MDD.BPD	L1	M	MDD.BPD	domain-restricted	domain-SP
-0.280622	1.89433	-0.826214	0.408972	0.903219	-4.99078	ENSG00000204611	ZNF616	L1_M_MDD.BPD	L1	M	MDD.BPD	domain-restricted	domain-SP
0.271818	3.0459	0.940959	0.347059	0.882341	-4.9908	ENSG00000188629	ZNF177	L1_M_MDD.BPD	L1	M	MDD.BPD	domain-restricted	domain-SP
0.184221	5.38611	1.25893	0.208488	0.815475	-4.99099	ENSG00000147457	CHMP7	L1_M_MDD.BPD	L1	M	MDD.BPD	domain-restricted	domain-SP
-0.322988	1.5915	-0.84175	0.400223	0.900701	-4.99104	ENSG00000229743	LINC01159	L1_M_MDD.BPD	L1	M	MDD.BPD	domain-restricted	domain-SP
-0.275882	1.82442	-0.842646	0.399722	0.900491	-4.99106	ENSG00000253549	CA3-AS1	L1_M_MDD.BPD	L1	M	MDD.BPD	domain-restricted	domain-SP
-0.286569	1.7876	-0.777563	0.437096	0.911413	-4.99116	ENSG00000133661	SFTPD	L1_M_MDD.BPD	L1	M	MDD.BPD	domain-restricted	domain-SP
-0.161141	6.65648	-1.51523	0.130178	0.750178	-4.99122	ENSG00000111906	HDDC2	L1_M_MDD.BPD	L1	M	MDD.BPD	domain-restricted	domain-SP
0.166772	6.71686	1.462	0.144203	0.764231	-4.99142	ENSG00000160584	SIK3	L1_M_MDD.BPD	L1	M	MDD.BPD	domain-restricted	domain-SP
0.357649	1.47123	0.734917	0.462643	0.917605	-4.99146	ENSG00000254827	SLC22A18AS	L1_M_MDD.BPD	L1	M	MDD.BPD	domain-restricted	domain-SP
0.197429	4.92288	1.21881	0.22334	0.824413	-4.99204	ENSG00000148842	CNNM2	L1_M_MDD.BPD	L1	M	MDD.BPD	domain-restricted	domain-SP
-0.274141	2.63019	-0.921856	0.35693	0.885895	-4.99205	ENSG00000177932	ZNF354C	L1_M_MDD.BPD	L1	M	MDD.BPD	domain-restricted	domain-SP
-0.146762	6.07124	-1.39458	0.163597	0.782661	-4.99211	ENSG00000104643	MTMR9	L1_M_MDD.BPD	L1	M	MDD.BPD	domain-restricted	domain-SP
0.209474	4.73498	1.20282	0.229463	0.828261	-4.99214	ENSG00000100104	SRRD	L1_M_MDD.BPD	L1	M	MDD.BPD	domain-restricted	domain-SP
-0.159476	6.41449	-1.42837	0.153643	0.772999	-4.99234	ENSG00000161057	PSMC2	L1_M_MDD.BPD	L1	M	MDD.BPD	domain-restricted	domain-SP
0.207577	4.602	1.23015	0.219067	0.821497	-4.99279	ENSG00000102786	INTS6	L1_M_MDD.BPD	L1	M	MDD.BPD	domain-restricted	domain-SP
0.212074	4.62691	1.16403	0.244821	0.837846	-4.99316	ENSG00000127993	RBM48	L1_M_MDD.BPD	L1	M	MDD.BPD	domain-restricted	domain-SP
-0.247441	3.93388	-1.1524	0.249563	0.840717	-4.99317	ENSG00000172086	KRCC1	L1_M_MDD.BPD	L1	M	MDD.BPD	domain-restricted	domain-SP
-0.305982	1.63437	-0.800856	0.423494	0.907489	-4.99318	ENSG00000136457	CHAD	L1_M_MDD.BPD	L1	M	MDD.BPD	domain-restricted	domain-SP
0.145998	6.82969	1.47042	0.141909	0.762026	-4.99369	ENSG00000178467	P4HTM	L1_M_MDD.BPD	L1	M	MDD.BPD	domain-restricted	domain-SP
-0.165136	6.78295	-1.49583	0.13516	0.754658	-4.99379	ENSG00000060762	MPC1	L1_M_MDD.BPD	L1	M	MDD.BPD	domain-restricted	domain-SP
-0.289905	2.44024	-0.858595	0.390866	0.898186	-4.994	ENSG00000147036	LANCL3	L1_M_MDD.BPD	L1	M	MDD.BPD	domain-restricted	domain-SP
-0.301376	0.350774	-0.729343	0.466042	0.918727	-4.99454	ENSG00000283633	AP000547.3	L1_M_MDD.BPD	L1	M	MDD.BPD	domain-restricted	domain-SP
-0.200717	4.57788	-1.19185	0.233734	0.831256	-4.99471	ENSG00000122912	SLC25A16	L1_M_MDD.BPD	L1	M	MDD.BPD	domain-restricted	domain-SP
0.144468	6.27845	1.44301	0.149476	0.768917	-4.99472	ENSG00000103018	CYB5B	L1_M_MDD.BPD	L1	M	MDD.BPD	domain-restricted	domain-SP
0.257376	3.16056	0.951273	0.341803	0.880627	-4.99494	ENSG00000132661	NXT1	L1_M_MDD.BPD	L1	M	MDD.BPD	domain-restricted	domain-SP
-0.266893	2.17724	-0.892259	0.372569	0.89173	-4.9953	ENSG00000181619	GPR135	L1_M_MDD.BPD	L1	M	MDD.BPD	domain-restricted	domain-SP
0.291147	2.5405	0.860299	0.389927	0.897954	-4.99544	ENSG00000232653	GOLGA8N	L1_M_MDD.BPD	L1	M	MDD.BPD	domain-restricted	domain-SP
-0.305515	1.49832	-0.839723	0.401358	0.901061	-4.99544	ENSG00000146054	TRIM7	L1_M_MDD.BPD	L1	M	MDD.BPD	domain-restricted	domain-SP
-0.239596	3.7101	-1.19348	0.233096	0.830954	-4.99549	ENSG00000185278	ZBTB37	L1_M_MDD.BPD	L1	M	MDD.BPD	domain-restricted	domain-SP
0.303377	0.185322	0.720788	0.471287	0.920281	-4.99553	ENSG00000198574	SH2D1B	L1_M_MDD.BPD	L1	M	MDD.BPD	domain-restricted	domain-SP
-0.285579	3.5709	-1.07996	0.280544	0.856378	-4.99563	ENSG00000272702	AC010913.1	L1_M_MDD.BPD	L1	M	MDD.BPD	domain-restricted	domain-SP
0.171192	6.61187	1.42113	0.155737	0.774951	-4.99589	ENSG00000114948	ADAM23	L1_M_MDD.BPD	L1	M	MDD.BPD	domain-restricted	domain-SP
-0.173784	5.90862	-1.36279	0.173399	0.790514	-4.99599	ENSG00000113384	GOLPH3	L1_M_MDD.BPD	L1	M	MDD.BPD	domain-restricted	domain-SP
-0.315164	2.21689	-0.930929	0.35222	0.884285	-4.99612	ENSG00000138795	LEF1	L1_M_MDD.BPD	L1	M	MDD.BPD	domain-restricted	domain-SP
0.284872	3.67056	1.06683	0.286428	0.85926	-4.99662	ENSG00000176641	RNF152	L1_M_MDD.BPD	L1	M	MDD.BPD	domain-restricted	domain-SP
0.235563	3.52129	1.01839	0.308856	0.868728	-4.99717	ENSG00000106459	NRF1	L1_M_MDD.BPD	L1	M	MDD.BPD	domain-restricted	domain-SP
-0.163596	6.00067	-1.33181	0.183369	0.7977	-4.99728	ENSG00000157778	PSMG3	L1_M_MDD.BPD	L1	M	MDD.BPD	domain-restricted	domain-SP
0.223804	4.27365	1.26336	0.206891	0.814202	-4.99734	ENSG00000205476	CCDC85C	L1_M_MDD.BPD	L1	M	MDD.BPD	domain-restricted	domain-SP
-0.345361	1.86885	-0.908376	0.364	0.888333	-4.99739	ENSG00000197496	SLC2A10	L1_M_MDD.BPD	L1	M	MDD.BPD	domain-restricted	domain-SP
0.199315	5.97565	1.3679	0.171793	0.789446	-4.99745	ENSG00000108947	EFNB3	L1_M_MDD.BPD	L1	M	MDD.BPD	domain-restricted	domain-SP
-0.156366	6.86134	-1.47637	0.140306	0.760253	-4.99779	ENSG00000164209	SLC25A46	L1_M_MDD.BPD	L1	M	MDD.BPD	domain-restricted	domain-SP
0.19121	5.48173	1.27013	0.204471	0.812221	-4.99789	ENSG00000184708	EIF4ENIF1	L1_M_MDD.BPD	L1	M	MDD.BPD	domain-restricted	domain-SP
-0.272639	3.24892	-0.895853	0.370647	0.890934	-4.99803	ENSG00000184388	PABPC1L2B	L1_M_MDD.BPD	L1	M	MDD.BPD	domain-restricted	domain-SP
-0.238147	3.53421	-1.06336	0.287994	0.859944	-4.99835	ENSG00000081386	ZNF510	L1_M_MDD.BPD	L1	M	MDD.BPD	domain-restricted	domain-SP
-0.270002	2.90952	-0.915789	0.360101	0.887047	-4.99843	ENSG00000247271	ZBED5-AS1	L1_M_MDD.BPD	L1	M	MDD.BPD	domain-restricted	domain-SP
0.252924	3.26585	0.971912	0.331439	0.876772	-4.99866	ENSG00000179909	ZNF154	L1_M_MDD.BPD	L1	M	MDD.BPD	domain-restricted	domain-SP
0.288828	1.98215	0.726516	0.467772	0.919281	-4.99876	ENSG00000095596	CYP26A1	L1_M_MDD.BPD	L1	M	MDD.BPD	domain-restricted	domain-SP
-0.317349	2.40931	-0.866221	0.386674	0.896859	-4.99901	ENSG00000237476	LINC01637	L1_M_MDD.BPD	L1	M	MDD.BPD	domain-restricted	domain-SP
0.142971	6.98592	1.51112	0.131222	0.751168	-4.99918	ENSG00000213923	CSNK1E	L1_M_MDD.BPD	L1	M	MDD.BPD	domain-restricted	domain-SP
0.408484	1.61662	0.976691	0.329077	0.875846	-4.99928	ENSG00000120708	TGFBI	L1_M_MDD.BPD	L1	M	MDD.BPD	domain-restricted	domain-SP
0.195747	5.0272	1.21585	0.224462	0.825102	-4.99935	ENSG00000172046	USP19	L1_M_MDD.BPD	L1	M	MDD.BPD	domain-restricted	domain-SP
-0.310143	3.5074	-1.10903	0.267814	0.850256	-4.99937	ENSG00000142856	ITGB3BP	L1_M_MDD.BPD	L1	M	MDD.BPD	domain-restricted	domain-SP
0.312618	2.48275	0.951317	0.341781	0.880627	-4.9995	ENSG00000203805	PLPP4	L1_M_MDD.BPD	L1	M	MDD.BPD	domain-restricted	domain-SP
0.216469	4.55617	1.21649	0.224219	0.824925	-4.9995	ENSG00000147324	MFHAS1	L1_M_MDD.BPD	L1	M	MDD.BPD	domain-restricted	domain-SP
0.131422	7.52542	1.58087	0.114372	0.733319	-4.99976	ENSG00000125827	TMX4	L1_M_MDD.BPD	L1	M	MDD.BPD	domain-restricted	domain-SP
0.304588	1.58426	0.779483	0.435966	0.911108	-4.99978	ENSG00000167617	CDC42EP5	L1_M_MDD.BPD	L1	M	MDD.BPD	domain-restricted	domain-SP
0.223278	4.54769	1.14781	0.251449	0.841628	-4.99983	ENSG00000161179	YDJC	L1_M_MDD.BPD	L1	M	MDD.BPD	domain-restricted	domain-SP
0.233213	4.03095	1.05501	0.291794	0.861634	-4.99993	ENSG00000100150	DEPDC5	L1_M_MDD.BPD	L1	M	MDD.BPD	domain-restricted	domain-SP
-0.229041	4.168	-1.08501	0.278299	0.85559	-5.00018	ENSG00000171793	CTPS1	L1_M_MDD.BPD	L1	M	MDD.BPD	domain-restricted	domain-SP
0.347403	2.01553	0.751842	0.452407	0.915043	-5.00053	ENSG00000274767	AC243829.1	L1_M_MDD.BPD	L1	M	MDD.BPD	domain-restricted	domain-SP
0.683873	3.17525	0.968241	0.333283	0.877648	-5.00061	ENSG00000179344	HLA-DQB1	L1_M_MDD.BPD	L1	M	MDD.BPD	domain-restricted	domain-SP
-0.294144	2.12298	-0.760866	0.447	0.91361	-5.00083	ENSG00000273416	AL732292.2	L1_M_MDD.BPD	L1	M	MDD.BPD	domain-restricted	domain-SP
0.256839	5.04297	1.18418	0.23676	0.833221	-5.00122	ENSG00000106733	NMRK1	L1_M_MDD.BPD	L1	M	MDD.BPD	domain-restricted	domain-SP
0.275901	2.3539	0.798532	0.42484	0.90781	-5.00128	ENSG00000135763	URB2	L1_M_MDD.BPD	L1	M	MDD.BPD	domain-restricted	domain-SP
-0.231341	3.99529	-1.12335	0.261682	0.846843	-5.00135	ENSG00000170264	FAM161A	L1_M_MDD.BPD	L1	M	MDD.BPD	domain-restricted	domain-SP
0.274946	2.07809	0.768895	0.442222	0.912557	-5.00147	ENSG00000137185	ZSCAN9	L1_M_MDD.BPD	L1	M	MDD.BPD	domain-restricted	domain-SP
-0.298671	1.97015	-0.815827	0.414884	0.904904	-5.00188	ENSG00000143891	GALM	L1_M_MDD.BPD	L1	M	MDD.BPD	domain-restricted	domain-SP
0.290665	1.84428	0.772259	0.440228	0.912074	-5.00192	ENSG00000271858	CYB561D2	L1_M_MDD.BPD	L1	M	MDD.BPD	domain-restricted	domain-SP
0.211233	4.5537	1.16101	0.246046	0.83872	-5.002	ENSG00000095261	PSMD5	L1_M_MDD.BPD	L1	M	MDD.BPD	domain-restricted	domain-SP
-0.147328	8.26779	-1.66497	0.0963787	0.709436	-5.00221	ENSG00000173436	MICOS10	L1_M_MDD.BPD	L1	M	MDD.BPD	domain-restricted	domain-SP
-0.263432	5.23122	-1.34121	0.180315	0.795478	-5.00227	ENSG00000170271	FAXDC2	L1_M_MDD.BPD	L1	M	MDD.BPD	domain-restricted	domain-SP
0.297705	1.73454	0.795689	0.42649	0.908381	-5.0024	ENSG00000110324	IL10RA	L1_M_MDD.BPD	L1	M	MDD.BPD	domain-restricted	domain-SP
0.265616	4.07348	0.988904	0.323061	0.87377	-5.00275	ENSG00000165655	ZNF503	L1_M_MDD.BPD	L1	M	MDD.BPD	domain-restricted	domain-SP
0.278939	2.28193	0.819376	0.412859	0.904214	-5.00305	ENSG00000186272	ZNF17	L1_M_MDD.BPD	L1	M	MDD.BPD	domain-restricted	domain-SP
0.162142	5.89957	1.34802	0.178099	0.793857	-5.00345	ENSG00000079999	KEAP1	L1_M_MDD.BPD	L1	M	MDD.BPD	domain-restricted	domain-SP
-0.298378	1.96677	-0.831315	0.406087	0.902439	-5.00377	ENSG00000224940	PRRT4	L1_M_MDD.BPD	L1	M	MDD.BPD	domain-restricted	domain-SP
0.261668	3.05376	0.8991	0.368917	0.890217	-5.00377	ENSG00000070540	WIPI1	L1_M_MDD.BPD	L1	M	MDD.BPD	domain-restricted	domain-SP
0.27881	1.79265	0.734011	0.463195	0.917759	-5.00391	ENSG00000267475	AC008736.1	L1_M_MDD.BPD	L1	M	MDD.BPD	domain-restricted	domain-SP
-0.312711	1.84025	-0.921186	0.357279	0.885985	-5.00395	ENSG00000196767	POU3F4	L1_M_MDD.BPD	L1	M	MDD.BPD	domain-restricted	domain-SP
-0.234678	3.95324	-1.1533	0.24919	0.840531	-5.00397	ENSG00000032742	IFT88	L1_M_MDD.BPD	L1	M	MDD.BPD	domain-restricted	domain-SP
-0.16797	5.47232	-1.40921	0.159229	0.778354	-5.00424	ENSG00000108510	MED13	L1_M_MDD.BPD	L1	M	MDD.BPD	domain-restricted	domain-SP
-0.276238	3.25721	-0.994954	0.320112	0.872711	-5.00442	ENSG00000197355	UAP1L1	L1_M_MDD.BPD	L1	M	MDD.BPD	domain-restricted	domain-SP
-0.284126	1.97504	-0.811812	0.417183	0.905616	-5.00464	ENSG00000072786	STK10	L1_M_MDD.BPD	L1	M	MDD.BPD	domain-restricted	domain-SP
0.289606	1.87081	0.794401	0.427238	0.908577	-5.00491	ENSG00000259673	IQCH-AS1	L1_M_MDD.BPD	L1	M	MDD.BPD	domain-restricted	domain-SP
-0.251266	4.35828	-1.30104	0.19369	0.80476	-5.00504	ENSG00000271447	MMP28	L1_M_MDD.BPD	L1	M	MDD.BPD	domain-restricted	domain-SP
-0.321948	2.69607	-0.938166	0.348491	0.882927	-5.00515	ENSG00000179761	PIPOX	L1_M_MDD.BPD	L1	M	MDD.BPD	domain-restricted	domain-SP
-0.209661	4.35838	-1.24581	0.213262	0.818106	-5.00526	ENSG00000109911	ELP4	L1_M_MDD.BPD	L1	M	MDD.BPD	domain-restricted	domain-SP
-0.206793	5.04949	-1.27416	0.20304	0.811382	-5.00561	ENSG00000124181	PLCG1	L1_M_MDD.BPD	L1	M	MDD.BPD	domain-restricted	domain-SP
-0.26476	3.26891	-0.9126	0.361775	0.887749	-5.00617	ENSG00000029639	TFB1M	L1_M_MDD.BPD	L1	M	MDD.BPD	domain-restricted	domain-SP
0.283549	2.60651	0.846578	0.397527	0.899784	-5.00637	ENSG00000260077	AC104794.3	L1_M_MDD.BPD	L1	M	MDD.BPD	domain-restricted	domain-SP
0.246425	3.75995	1.08454	0.278509	0.855598	-5.00652	ENSG00000138744	NAAA	L1_M_MDD.BPD	L1	M	MDD.BPD	domain-restricted	domain-SP
0.269024	4.18181	1.14207	0.253825	0.842589	-5.00666	ENSG00000135048	CEMIP2	L1_M_MDD.BPD	L1	M	MDD.BPD	domain-restricted	domain-SP
0.222047	4.37507	1.10965	0.267543	0.850073	-5.00668	ENSG00000143363	PRUNE1	L1_M_MDD.BPD	L1	M	MDD.BPD	domain-restricted	domain-SP
-0.206258	5.28771	-1.27968	0.201094	0.810237	-5.00696	ENSG00000107537	PHYH	L1_M_MDD.BPD	L1	M	MDD.BPD	domain-restricted	domain-SP
0.135664	6.69094	1.47462	0.140776	0.760671	-5.00709	ENSG00000135108	FBXO21	L1_M_MDD.BPD	L1	M	MDD.BPD	domain-restricted	domain-SP
0.197534	5.17339	1.26262	0.207159	0.814356	-5.00763	ENSG00000103653	CSK	L1_M_MDD.BPD	L1	M	MDD.BPD	domain-restricted	domain-SP
0.518674	3.95262	1.06142	0.288894	0.860416	-5.00795	ENSG00000135625	EGR4	L1_M_MDD.BPD	L1	M	MDD.BPD	domain-restricted	domain-SP
0.368008	2.3578	0.863089	0.388398	0.897397	-5.00815	ENSG00000019991	HGF	L1_M_MDD.BPD	L1	M	MDD.BPD	domain-restricted	domain-SP
-0.270936	2.4001	-0.830219	0.406705	0.90264	-5.00877	ENSG00000177788	AL162595.1	L1_M_MDD.BPD	L1	M	MDD.BPD	domain-restricted	domain-SP
-0.15097	6.38989	-1.4482	0.14802	0.767787	-5.00921	ENSG00000139697	SBNO1	L1_M_MDD.BPD	L1	M	MDD.BPD	domain-restricted	domain-SP
-0.155083	8.31253	-1.66247	0.0968805	0.710225	-5.00931	ENSG00000065518	NDUFB4	L1_M_MDD.BPD	L1	M	MDD.BPD	domain-restricted	domain-SP
0.188765	5.12066	1.22019	0.222816	0.824227	-5.0096	ENSG00000143322	ABL2	L1_M_MDD.BPD	L1	M	MDD.BPD	domain-restricted	domain-SP
0.207683	4.46767	1.1351	0.256733	0.844466	-5.00988	ENSG00000116198	CEP104	L1_M_MDD.BPD	L1	M	MDD.BPD	domain-restricted	domain-SP
0.266073	3.50361	1.04908	0.294511	0.862837	-5.00988	ENSG00000183979	NPB	L1_M_MDD.BPD	L1	M	MDD.BPD	domain-restricted	domain-SP
-0.233463	3.81978	-1.00455	0.315468	0.871023	-5.0099	ENSG00000185875	THNSL1	L1_M_MDD.BPD	L1	M	MDD.BPD	domain-restricted	domain-SP
-0.21109	4.01445	-1.05036	0.293924	0.862714	-5.00996	ENSG00000185379	RAD51D	L1_M_MDD.BPD	L1	M	MDD.BPD	domain-restricted	domain-SP
0.249655	4.66478	1.10688	0.268735	0.850644	-5.00999	ENSG00000133121	STARD13	L1_M_MDD.BPD	L1	M	MDD.BPD	domain-restricted	domain-SP
-0.225988	4.87484	-1.3773	0.168878	0.787512	-5.01015	ENSG00000186998	EMID1	L1_M_MDD.BPD	L1	M	MDD.BPD	domain-restricted	domain-SP
0.288831	2.49746	0.958547	0.338127	0.879471	-5.01022	ENSG00000105808	RASA4	L1_M_MDD.BPD	L1	M	MDD.BPD	domain-restricted	domain-SP
-0.223615	3.70794	-1.0584	0.290249	0.86094	-5.01023	ENSG00000119685	TTLL5	L1_M_MDD.BPD	L1	M	MDD.BPD	domain-restricted	domain-SP
-0.14476	6.67925	-1.45756	0.145422	0.765136	-5.01023	ENSG00000102898	NUTF2	L1_M_MDD.BPD	L1	M	MDD.BPD	domain-restricted	domain-SP
-0.324336	2.60977	-0.767564	0.443013	0.912768	-5.01026	ENSG00000112619	PRPH2	L1_M_MDD.BPD	L1	M	MDD.BPD	domain-restricted	domain-SP
-0.340682	2.96444	-0.924729	0.355439	0.885385	-5.01046	ENSG00000239922	AC092958.1	L1_M_MDD.BPD	L1	M	MDD.BPD	domain-restricted	domain-SP
0.15083	5.58652	1.34887	0.177828	0.79372	-5.01083	ENSG00000198265	HELZ	L1_M_MDD.BPD	L1	M	MDD.BPD	domain-restricted	domain-SP
0.183848	5.21643	1.27902	0.201326	0.810343	-5.01087	ENSG00000089351	GRAMD1A	L1_M_MDD.BPD	L1	M	MDD.BPD	domain-restricted	domain-SP
-0.275086	1.63965	-0.716041	0.474211	0.920977	-5.01091	ENSG00000137474	MYO7A	L1_M_MDD.BPD	L1	M	MDD.BPD	domain-restricted	domain-SP
-0.275898	1.87987	-0.76293	0.445769	0.913282	-5.01102	ENSG00000251247	ZNF345	L1_M_MDD.BPD	L1	M	MDD.BPD	domain-restricted	domain-SP
0.254339	2.90237	0.884713	0.376623	0.893041	-5.01116	ENSG00000159055	MIS18A	L1_M_MDD.BPD	L1	M	MDD.BPD	domain-restricted	domain-SP
-0.276699	3.28474	-0.973675	0.330563	0.876274	-5.01118	ENSG00000168350	DEGS2	L1_M_MDD.BPD	L1	M	MDD.BPD	domain-restricted	domain-SP
-0.237148	4.35008	-1.22317	0.221688	0.823384	-5.01146	ENSG00000151136	BTBD11	L1_M_MDD.BPD	L1	M	MDD.BPD	domain-restricted	domain-SP
0.271706	2.31386	0.743698	0.457315	0.916095	-5.01173	ENSG00000089723	OTUB2	L1_M_MDD.BPD	L1	M	MDD.BPD	domain-restricted	domain-SP
0.394495	1.94126	0.697924	0.485471	0.923987	-5.01182	ENSG00000170290	SLN	L1_M_MDD.BPD	L1	M	MDD.BPD	domain-restricted	domain-SP
-0.223375	4.35917	-1.121	0.262681	0.847549	-5.01185	ENSG00000198933	TBKBP1	L1_M_MDD.BPD	L1	M	MDD.BPD	domain-restricted	domain-SP
0.256096	2.5114	0.84884	0.396268	0.899602	-5.01199	ENSG00000135482	ZC3H10	L1_M_MDD.BPD	L1	M	MDD.BPD	domain-restricted	domain-SP
0.220153	4.83347	1.19944	0.230775	0.829343	-5.01206	ENSG00000122778	KIAA1549	L1_M_MDD.BPD	L1	M	MDD.BPD	domain-restricted	domain-SP
0.184743	5.89118	1.30827	0.191222	0.802932	-5.01209	ENSG00000077080	ACTL6B	L1_M_MDD.BPD	L1	M	MDD.BPD	domain-restricted	domain-SP
-0.240656	4.13678	-1.06741	0.286163	0.859218	-5.01211	ENSG00000225439	BOLA3-AS1	L1_M_MDD.BPD	L1	M	MDD.BPD	domain-restricted	domain-SP
-0.250403	3.50832	-1.03133	0.302751	0.866296	-5.01261	ENSG00000131732	ZCCHC9	L1_M_MDD.BPD	L1	M	MDD.BPD	domain-restricted	domain-SP
0.255633	3.90498	1.09673	0.273146	0.852582	-5.01313	ENSG00000249087	ZNF436-AS1	L1_M_MDD.BPD	L1	M	MDD.BPD	domain-restricted	domain-SP
-0.298949	2.9127	-0.968958	0.33291	0.877533	-5.01341	ENSG00000159248	GJD2	L1_M_MDD.BPD	L1	M	MDD.BPD	domain-restricted	domain-SP
-0.306577	3.88051	-0.942121	0.346468	0.882068	-5.01359	ENSG00000150594	ADRA2A	L1_M_MDD.BPD	L1	M	MDD.BPD	domain-restricted	domain-SP
0.306816	0.629752	0.69051	0.490108	0.925098	-5.01359	ENSG00000138316	ADAMTS14	L1_M_MDD.BPD	L1	M	MDD.BPD	domain-restricted	domain-SP
-0.250395	3.32378	-0.99403	0.320561	0.872858	-5.01392	ENSG00000083838	ZNF446	L1_M_MDD.BPD	L1	M	MDD.BPD	domain-restricted	domain-SP
-0.306132	1.45668	-0.804161	0.421584	0.906837	-5.01412	ENSG00000087245	MMP2	L1_M_MDD.BPD	L1	M	MDD.BPD	domain-restricted	domain-SP
-0.243994	5.22416	-1.14468	0.252744	0.84224	-5.0143	ENSG00000136404	TM6SF1	L1_M_MDD.BPD	L1	M	MDD.BPD	domain-restricted	domain-SP
0.2383	3.36187	0.97671	0.329059	0.875831	-5.01468	ENSG00000101928	MOSPD1	L1_M_MDD.BPD	L1	M	MDD.BPD	domain-restricted	domain-SP
-0.213579	4.01719	-1.05781	0.290516	0.861118	-5.01477	ENSG00000139651	ZNF740	L1_M_MDD.BPD	L1	M	MDD.BPD	domain-restricted	domain-SP
0.288391	2.91561	0.829684	0.407008	0.902743	-5.01509	ENSG00000157978	LDLRAP1	L1_M_MDD.BPD	L1	M	MDD.BPD	domain-restricted	domain-SP
-0.294836	1.49043	-0.837328	0.402702	0.901512	-5.01522	ENSG00000186976	EFCAB6	L1_M_MDD.BPD	L1	M	MDD.BPD	domain-restricted	domain-SP
-0.329475	1.89579	-0.738587	0.460412	0.916971	-5.01535	ENSG00000162745	OLFML2B	L1_M_MDD.BPD	L1	M	MDD.BPD	domain-restricted	domain-SP
0.263988	2.55757	0.824758	0.409798	0.90354	-5.01541	ENSG00000167625	ZNF526	L1_M_MDD.BPD	L1	M	MDD.BPD	domain-restricted	domain-SP
-0.292875	1.89848	-0.815308	0.415181	0.905025	-5.01565	ENSG00000153896	ZNF599	L1_M_MDD.BPD	L1	M	MDD.BPD	domain-restricted	domain-SP
-0.242907	3.4028	-0.956582	0.339117	0.879777	-5.01586	ENSG00000163933	RFT1	L1_M_MDD.BPD	L1	M	MDD.BPD	domain-restricted	domain-SP
0.269195	2.89517	0.839679	0.401383	0.901061	-5.01615	ENSG00000271474	AC106881.1	L1_M_MDD.BPD	L1	M	MDD.BPD	domain-restricted	domain-SP
0.263702	2.5441	0.84509	0.398357	0.90007	-5.01625	ENSG00000143387	CTSK	L1_M_MDD.BPD	L1	M	MDD.BPD	domain-restricted	domain-SP
-0.275782	2.31939	-0.89278	0.37229	0.891579	-5.01654	ENSG00000273014	AC018645.3	L1_M_MDD.BPD	L1	M	MDD.BPD	domain-restricted	domain-SP
-0.34308	3.90338	-0.972796	0.331011	0.876501	-5.01656	ENSG00000140479	PCSK6	L1_M_MDD.BPD	L1	M	MDD.BPD	domain-restricted	domain-SP
-0.298874	2.65704	-0.830106	0.406769	0.902708	-5.01677	ENSG00000075651	PLD1	L1_M_MDD.BPD	L1	M	MDD.BPD	domain-restricted	domain-SP
0.255454	2.62875	0.801411	0.423173	0.90737	-5.01691	ENSG00000117877	CD3EAP	L1_M_MDD.BPD	L1	M	MDD.BPD	domain-restricted	domain-SP
-0.291553	1.84187	-0.781025	0.435059	0.9109	-5.01703	ENSG00000165124	SVEP1	L1_M_MDD.BPD	L1	M	MDD.BPD	domain-restricted	domain-SP
0.222055	3.97582	1.02686	0.304852	0.866755	-5.01713	ENSG00000156304	SCAF4	L1_M_MDD.BPD	L1	M	MDD.BPD	domain-restricted	domain-SP
-0.259069	4.0257	-1.09131	0.27552	0.854207	-5.01728	ENSG00000185453	ZSWIM9	L1_M_MDD.BPD	L1	M	MDD.BPD	domain-restricted	domain-SP
0.287809	1.10612	0.751093	0.452856	0.915117	-5.0173	ENSG00000141449	GREB1L	L1_M_MDD.BPD	L1	M	MDD.BPD	domain-restricted	domain-SP
-0.268623	3.39459	-0.98523	0.324861	0.874237	-5.01736	ENSG00000069188	SDK2	L1_M_MDD.BPD	L1	M	MDD.BPD	domain-restricted	domain-SP
0.349231	2.26594	0.747215	0.455196	0.915703	-5.01751	ENSG00000181773	GPR3	L1_M_MDD.BPD	L1	M	MDD.BPD	domain-restricted	domain-SP
-0.199098	4.40949	-1.10333	0.270274	0.851316	-5.01757	ENSG00000160993	ALKBH4	L1_M_MDD.BPD	L1	M	MDD.BPD	domain-restricted	domain-SP
0.298256	4.74346	1.20716	0.227805	0.82731	-5.01767	ENSG00000215788	TNFRSF25	L1_M_MDD.BPD	L1	M	MDD.BPD	domain-restricted	domain-SP
0.199447	5.61082	1.32079	0.187015	0.79995	-5.0177	ENSG00000126705	AHDC1	L1_M_MDD.BPD	L1	M	MDD.BPD	domain-restricted	domain-SP
-0.180322	5.47574	-1.30382	0.192736	0.804082	-5.0177	ENSG00000158806	NPM2	L1_M_MDD.BPD	L1	M	MDD.BPD	domain-restricted	domain-SP
-0.355915	1.34417	-0.834552	0.404262	0.90188	-5.01788	ENSG00000286318	AC096576.6	L1_M_MDD.BPD	L1	M	MDD.BPD	domain-restricted	domain-SP
0.271404	2.54893	0.916078	0.35995	0.886992	-5.01792	ENSG00000272602	ZNF595	L1_M_MDD.BPD	L1	M	MDD.BPD	domain-restricted	domain-SP
0.149522	6.59275	1.45442	0.146291	0.765942	-5.01802	ENSG00000115091	ACTR3	L1_M_MDD.BPD	L1	M	MDD.BPD	domain-restricted	domain-SP
0.293031	2.49711	0.93536	0.349934	0.883482	-5.01804	ENSG00000142733	MAP3K6	L1_M_MDD.BPD	L1	M	MDD.BPD	domain-restricted	domain-SP
-0.239954	4.09245	-1.15699	0.247683	0.83966	-5.01815	ENSG00000130988	RGN	L1_M_MDD.BPD	L1	M	MDD.BPD	domain-restricted	domain-SP
-0.249727	3.69802	-1.02934	0.303683	0.866431	-5.0182	ENSG00000102390	PBDC1	L1_M_MDD.BPD	L1	M	MDD.BPD	domain-restricted	domain-SP
0.271871	2.36353	0.743256	0.457582	0.916144	-5.01857	ENSG00000269918	AF131215.6	L1_M_MDD.BPD	L1	M	MDD.BPD	domain-restricted	domain-SP
-0.234718	4.61219	-1.07352	0.283419	0.858086	-5.0187	ENSG00000102385	DRP2	L1_M_MDD.BPD	L1	M	MDD.BPD	domain-restricted	domain-SP
0.254326	2.78892	0.812	0.417075	0.90558	-5.01935	ENSG00000174669	SLC29A2	L1_M_MDD.BPD	L1	M	MDD.BPD	domain-restricted	domain-SP
0.276527	1.73597	0.68153	0.495768	0.926443	-5.01938	ENSG00000131015	ULBP2	L1_M_MDD.BPD	L1	M	MDD.BPD	domain-restricted	domain-SP
0.290878	1.69097	0.705146	0.48096	0.922754	-5.01943	ENSG00000285884	AL022345.4	L1_M_MDD.BPD	L1	M	MDD.BPD	domain-restricted	domain-SP
-0.157717	6.1294	-1.40539	0.160361	0.779433	-5.01988	ENSG00000237187	NR2F1-AS1	L1_M_MDD.BPD	L1	M	MDD.BPD	domain-restricted	domain-SP
-0.32802	2.70807	-0.762688	0.445917	0.913301	-5.0199	ENSG00000180929	GPR62	L1_M_MDD.BPD	L1	M	MDD.BPD	domain-restricted	domain-SP
0.287589	1.98969	0.707438	0.479536	0.922403	-5.02002	ENSG00000162746	FCRLB	L1_M_MDD.BPD	L1	M	MDD.BPD	domain-restricted	domain-SP
0.259226	3.83211	0.943636	0.34569	0.881811	-5.02011	ENSG00000261534	AL596244.1	L1_M_MDD.BPD	L1	M	MDD.BPD	domain-restricted	domain-SP
-0.30438	3.06532	-0.887506	0.37512	0.892639	-5.02018	ENSG00000139880	CDH24	L1_M_MDD.BPD	L1	M	MDD.BPD	domain-restricted	domain-SP
0.256609	1.92722	0.697359	0.485816	0.924091	-5.02037	ENSG00000181322	NME9	L1_M_MDD.BPD	L1	M	MDD.BPD	domain-restricted	domain-SP
0.264923	3.78118	1.06729	0.286217	0.859222	-5.02039	ENSG00000196639	HRH1	L1_M_MDD.BPD	L1	M	MDD.BPD	domain-restricted	domain-SP
-0.262127	2.96357	-0.831055	0.406233	0.902499	-5.02098	ENSG00000287104	AC097382.3	L1_M_MDD.BPD	L1	M	MDD.BPD	domain-restricted	domain-SP
-0.289205	3.53186	-0.857556	0.391439	0.898367	-5.02109	ENSG00000270111	CELF2-DT	L1_M_MDD.BPD	L1	M	MDD.BPD	domain-restricted	domain-SP
-0.249982	4.82459	-1.16558	0.244194	0.837469	-5.02124	ENSG00000259494	MRPL46	L1_M_MDD.BPD	L1	M	MDD.BPD	domain-restricted	domain-SP
-0.252019	1.88286	-0.710333	0.47774	0.921846	-5.02129	ENSG00000148200	NR6A1	L1_M_MDD.BPD	L1	M	MDD.BPD	domain-restricted	domain-SP
0.303824	1.32016	0.753501	0.451409	0.914722	-5.02134	ENSG00000133106	EPSTI1	L1_M_MDD.BPD	L1	M	MDD.BPD	domain-restricted	domain-SP
0.283042	2.57172	0.828932	0.407433	0.90289	-5.02169	ENSG00000139675	HNRNPA1L2	L1_M_MDD.BPD	L1	M	MDD.BPD	domain-restricted	domain-SP
-0.38334	1.46218	-0.749787	0.453648	0.915246	-5.02181	ENSG00000285830	AL109628.2	L1_M_MDD.BPD	L1	M	MDD.BPD	domain-restricted	domain-SP
-0.163313	6.7167	-1.48455	0.138125	0.758085	-5.02278	ENSG00000176533	GNG7	L1_M_MDD.BPD	L1	M	MDD.BPD	domain-restricted	domain-SP
0.271475	2.8951	0.852318	0.394337	0.899064	-5.02281	ENSG00000123685	BATF3	L1_M_MDD.BPD	L1	M	MDD.BPD	domain-restricted	domain-SP
0.221529	4.65564	1.18571	0.236151	0.832906	-5.02294	ENSG00000162522	KIAA1522	L1_M_MDD.BPD	L1	M	MDD.BPD	domain-restricted	domain-SP
-0.14771	6.58486	-1.46196	0.144212	0.764231	-5.0231	ENSG00000100307	CBX7	L1_M_MDD.BPD	L1	M	MDD.BPD	domain-restricted	domain-SP
-0.247617	4.22966	-1.01867	0.30872	0.868665	-5.02336	ENSG00000169228	RAB24	L1_M_MDD.BPD	L1	M	MDD.BPD	domain-restricted	domain-SP
0.297896	2.45113	0.824928	0.409701	0.903511	-5.02359	ENSG00000183647	ZNF530	L1_M_MDD.BPD	L1	M	MDD.BPD	domain-restricted	domain-SP
0.265029	5.92437	1.44478	0.149001	0.768444	-5.02366	ENSG00000188290	HES4	L1_M_MDD.BPD	L1	M	MDD.BPD	domain-restricted	domain-SP
-0.288147	3.02522	-0.888774	0.374438	0.892329	-5.02384	ENSG00000276529	AP001505.1	L1_M_MDD.BPD	L1	M	MDD.BPD	domain-restricted	domain-SP
0.29458	4.73351	1.13399	0.25721	0.844656	-5.02403	ENSG00000273820	USP27X	L1_M_MDD.BPD	L1	M	MDD.BPD	domain-restricted	domain-SP
0.235442	2.09655	0.676914	0.49869	0.927016	-5.02433	ENSG00000102001	CACNA1F	L1_M_MDD.BPD	L1	M	MDD.BPD	domain-restricted	domain-SP
-0.246052	3.17328	-0.948481	0.343221	0.880895	-5.02474	ENSG00000140326	CDAN1	L1_M_MDD.BPD	L1	M	MDD.BPD	domain-restricted	domain-SP
-0.210309	3.96791	-1.08557	0.278052	0.855476	-5.02475	ENSG00000146282	RARS2	L1_M_MDD.BPD	L1	M	MDD.BPD	domain-restricted	domain-SP
-0.313329	1.5117	-0.922279	0.356709	0.885776	-5.02491	ENSG00000101680	LAMA1	L1_M_MDD.BPD	L1	M	MDD.BPD	domain-restricted	domain-SP
0.332795	4.78793	1.35396	0.176219	0.792611	-5.02495	ENSG00000122862	SRGN	L1_M_MDD.BPD	L1	M	MDD.BPD	domain-restricted	domain-SP
0.245168	2.10031	0.741229	0.45881	0.916389	-5.02503	ENSG00000108448	TRIM16L	L1_M_MDD.BPD	L1	M	MDD.BPD	domain-restricted	domain-SP
-0.287739	2.96125	-0.777647	0.437047	0.911413	-5.02509	ENSG00000140798	ABCC12	L1_M_MDD.BPD	L1	M	MDD.BPD	domain-restricted	domain-SP
-0.263231	1.88415	-0.730473	0.465352	0.918362	-5.0251	ENSG00000204920	ZNF155	L1_M_MDD.BPD	L1	M	MDD.BPD	domain-restricted	domain-SP
-0.234444	3.3773	-0.824901	0.409716	0.903511	-5.02511	ENSG00000233508	AL021395.1	L1_M_MDD.BPD	L1	M	MDD.BPD	domain-restricted	domain-SP
-0.249207	2.77494	-0.88169	0.378255	0.893638	-5.02518	ENSG00000267106	ZNF561-AS1	L1_M_MDD.BPD	L1	M	MDD.BPD	domain-restricted	domain-SP
-0.100363	8.88379	-1.68968	0.0915458	0.702527	-5.0252	ENSG00000197694	SPTAN1	L1_M_MDD.BPD	L1	M	MDD.BPD	domain-restricted	domain-SP
-0.238043	3.37018	-0.913621	0.361239	0.887485	-5.02548	ENSG00000271122	AC018647.2	L1_M_MDD.BPD	L1	M	MDD.BPD	domain-restricted	domain-SP
0.122325	7.99432	1.61019	0.107819	0.725132	-5.0258	ENSG00000179222	MAGED1	L1_M_MDD.BPD	L1	M	MDD.BPD	domain-restricted	domain-SP
0.263885	4.48031	1.10691	0.268727	0.850626	-5.02582	ENSG00000146830	GIGYF1	L1_M_MDD.BPD	L1	M	MDD.BPD	domain-restricted	domain-SP
0.265496	2.86172	0.796841	0.425821	0.908167	-5.02602	ENSG00000159259	CHAF1B	L1_M_MDD.BPD	L1	M	MDD.BPD	domain-restricted	domain-SP
0.248028	3.73434	1.01449	0.310708	0.869387	-5.02607	ENSG00000143319	ISG20L2	L1_M_MDD.BPD	L1	M	MDD.BPD	domain-restricted	domain-SP
-0.322583	4.65175	-1.14551	0.252415	0.841998	-5.0262	ENSG00000166091	CMTM5	L1_M_MDD.BPD	L1	M	MDD.BPD	domain-restricted	domain-SP
0.150414	6.23664	1.35742	0.175096	0.791883	-5.02644	ENSG00000118518	RNF146	L1_M_MDD.BPD	L1	M	MDD.BPD	domain-restricted	domain-SP
-0.240068	3.59149	-0.96188	0.336451	0.878818	-5.0266	ENSG00000040487	SLC66A1	L1_M_MDD.BPD	L1	M	MDD.BPD	domain-restricted	domain-SP
0.272746	2.59741	0.842	0.400083	0.900626	-5.02672	ENSG00000276564	AC130650.2	L1_M_MDD.BPD	L1	M	MDD.BPD	domain-restricted	domain-SP
0.188237	5.44735	1.25651	0.209362	0.815823	-5.02693	ENSG00000071889	FAM3A	L1_M_MDD.BPD	L1	M	MDD.BPD	domain-restricted	domain-SP
-0.277512	2.45914	-0.936553	0.34932	0.883272	-5.027	ENSG00000171729	TMEM51	L1_M_MDD.BPD	L1	M	MDD.BPD	domain-restricted	domain-SP
-0.19477	4.45528	-1.19111	0.234025	0.831522	-5.02714	ENSG00000138468	SENP7	L1_M_MDD.BPD	L1	M	MDD.BPD	domain-restricted	domain-SP
0.340949	0.918548	0.853926	0.393446	0.898871	-5.02721	ENSG00000112936	C7	L1_M_MDD.BPD	L1	M	MDD.BPD	domain-restricted	domain-SP
-0.20318	4.87133	-1.2017	0.229899	0.828647	-5.02756	ENSG00000165948	IFI27L1	L1_M_MDD.BPD	L1	M	MDD.BPD	domain-restricted	domain-SP
-0.278428	2.12504	-0.769669	0.441763	0.912458	-5.02762	ENSG00000287243	AC005908.3	L1_M_MDD.BPD	L1	M	MDD.BPD	domain-restricted	domain-SP
-0.262738	2.90531	-0.993638	0.320752	0.872899	-5.02783	ENSG00000101773	RBBP8	L1_M_MDD.BPD	L1	M	MDD.BPD	domain-restricted	domain-SP
-0.308152	1.63886	-0.71501	0.474848	0.921215	-5.02808	ENSG00000163046	ANKRD30BL	L1_M_MDD.BPD	L1	M	MDD.BPD	domain-restricted	domain-SP
-0.185558	6.31105	-1.41178	0.158472	0.777552	-5.02812	ENSG00000101132	PFDN4	L1_M_MDD.BPD	L1	M	MDD.BPD	domain-restricted	domain-SP
0.249346	3.30483	0.931409	0.351972	0.884213	-5.02815	ENSG00000081014	AP4E1	L1_M_MDD.BPD	L1	M	MDD.BPD	domain-restricted	domain-SP
-0.255541	2.58556	-0.771311	0.44079	0.912218	-5.02824	ENSG00000171649	ZIK1	L1_M_MDD.BPD	L1	M	MDD.BPD	domain-restricted	domain-SP
-0.275777	2.43379	-0.804633	0.421312	0.906731	-5.02826	ENSG00000246089	AC016065.1	L1_M_MDD.BPD	L1	M	MDD.BPD	domain-restricted	domain-SP
-0.171402	5.19237	-1.2921	0.196761	0.806964	-5.02826	ENSG00000162402	USP24	L1_M_MDD.BPD	L1	M	MDD.BPD	domain-restricted	domain-SP
-0.12636	7.19311	-1.55988	0.119253	0.738351	-5.02831	ENSG00000109929	SC5D	L1_M_MDD.BPD	L1	M	MDD.BPD	domain-restricted	domain-SP
-0.221731	3.91723	-1.03109	0.302863	0.866296	-5.02839	ENSG00000179943	FIZ1	L1_M_MDD.BPD	L1	M	MDD.BPD	domain-restricted	domain-SP
-0.236183	3.93559	-1.18638	0.235886	0.832843	-5.0284	ENSG00000173960	UBXN2A	L1_M_MDD.BPD	L1	M	MDD.BPD	domain-restricted	domain-SP
0.249099	3.78666	0.960545	0.337121	0.879204	-5.02842	ENSG00000158079	PTPDC1	L1_M_MDD.BPD	L1	M	MDD.BPD	domain-restricted	domain-SP
-0.254295	6.91972	-1.5224	0.128394	0.748548	-5.02849	ENSG00000170915	PAQR8	L1_M_MDD.BPD	L1	M	MDD.BPD	domain-restricted	domain-SP
0.26654	2.78709	0.797292	0.425559	0.90806	-5.02864	ENSG00000261594	TPBGL	L1_M_MDD.BPD	L1	M	MDD.BPD	domain-restricted	domain-SP
0.211667	5.37169	1.25055	0.211529	0.817113	-5.02887	ENSG00000063244	U2AF2	L1_M_MDD.BPD	L1	M	MDD.BPD	domain-restricted	domain-SP
0.248579	1.95712	0.72514	0.468615	0.919439	-5.02894	ENSG00000266053	NDUFV2-AS1	L1_M_MDD.BPD	L1	M	MDD.BPD	domain-restricted	domain-SP
0.275636	2.22651	0.709931	0.477989	0.921945	-5.02896	ENSG00000260641	AC114811.2	L1_M_MDD.BPD	L1	M	MDD.BPD	domain-restricted	domain-SP
-0.261296	4.19171	-1.2964	0.195286	0.805617	-5.029	ENSG00000177469	CAVIN1	L1_M_MDD.BPD	L1	M	MDD.BPD	domain-restricted	domain-SP
0.266974	2.35966	0.804185	0.42157	0.906837	-5.02919	ENSG00000269935	AC092720.2	L1_M_MDD.BPD	L1	M	MDD.BPD	domain-restricted	domain-SP
0.582442	1.56844	0.673683	0.500752	0.927472	-5.02959	ENSG00000174576	NPAS4	L1_M_MDD.BPD	L1	M	MDD.BPD	domain-restricted	domain-SP
0.178277	6.13533	1.38694	0.165913	0.784431	-5.02963	ENSG00000167074	TEF	L1_M_MDD.BPD	L1	M	MDD.BPD	domain-restricted	domain-SP
-0.245652	4.20764	-1.12662	0.2603	0.84615	-5.0297	ENSG00000167766	ZNF83	L1_M_MDD.BPD	L1	M	MDD.BPD	domain-restricted	domain-SP
0.286092	1.23762	0.668088	0.504303	0.92831	-5.02974	ENSG00000169247	SH3TC2	L1_M_MDD.BPD	L1	M	MDD.BPD	domain-restricted	domain-SP
-0.255852	2.0088	-0.773947	0.439231	0.911724	-5.02992	ENSG00000213799	ZNF845	L1_M_MDD.BPD	L1	M	MDD.BPD	domain-restricted	domain-SP
0.306384	1.49055	0.680703	0.49629	0.926475	-5.03043	ENSG00000262223	AC110285.1	L1_M_MDD.BPD	L1	M	MDD.BPD	domain-restricted	domain-SP
-0.313057	1.23688	-0.652612	0.514226	0.930574	-5.03044	ENSG00000261600	AC233266.2	L1_M_MDD.BPD	L1	M	MDD.BPD	domain-restricted	domain-SP
0.16381	5.59555	1.3894	0.165165	0.783526	-5.03059	ENSG00000052126	PLEKHA5	L1_M_MDD.BPD	L1	M	MDD.BPD	domain-restricted	domain-SP
0.281664	1.58331	0.654858	0.51278	0.930408	-5.03079	ENSG00000091482	SMPX	L1_M_MDD.BPD	L1	M	MDD.BPD	domain-restricted	domain-SP
-0.268025	2.49513	-0.861773	0.389116	0.897675	-5.03108	ENSG00000143479	DYRK3	L1_M_MDD.BPD	L1	M	MDD.BPD	domain-restricted	domain-SP
-0.266364	2.73601	-0.848815	0.396282	0.899604	-5.03118	ENSG00000248859	LINC01574	L1_M_MDD.BPD	L1	M	MDD.BPD	domain-restricted	domain-SP
-0.253958	3.98187	-0.981531	0.326679	0.874982	-5.03149	ENSG00000204576	PRR3	L1_M_MDD.BPD	L1	M	MDD.BPD	domain-restricted	domain-SP
0.254159	2.02702	0.767554	0.443018	0.912768	-5.03153	ENSG00000287135	AC010884.2	L1_M_MDD.BPD	L1	M	MDD.BPD	domain-restricted	domain-SP
-0.361148	2.86988	-0.897661	0.369693	0.890536	-5.03154	ENSG00000173391	OLR1	L1_M_MDD.BPD	L1	M	MDD.BPD	domain-restricted	domain-SP
-0.310365	4.95359	-1.10189	0.270913	0.851465	-5.03155	ENSG00000176720	BOK	L1_M_MDD.BPD	L1	M	MDD.BPD	domain-restricted	domain-SP
0.246658	2.32755	0.671094	0.502388	0.927737	-5.03164	ENSG00000179774	ATOH7	L1_M_MDD.BPD	L1	M	MDD.BPD	domain-restricted	domain-SP
-0.23237	4.73256	-1.2313	0.218635	0.821318	-5.03165	ENSG00000183628	DGCR6	L1_M_MDD.BPD	L1	M	MDD.BPD	domain-restricted	domain-SP
-0.206573	4.44662	-1.13457	0.256955	0.844568	-5.03176	ENSG00000131725	WDR44	L1_M_MDD.BPD	L1	M	MDD.BPD	domain-restricted	domain-SP
-0.296904	1.5602	-0.78302	0.433887	0.910656	-5.0323	ENSG00000028116	VRK2	L1_M_MDD.BPD	L1	M	MDD.BPD	domain-restricted	domain-SP
0.249117	3.16694	0.841292	0.40048	0.900855	-5.03245	ENSG00000103343	ZNF174	L1_M_MDD.BPD	L1	M	MDD.BPD	domain-restricted	domain-SP
0.236941	3.98618	1.11968	0.263244	0.847918	-5.03246	ENSG00000149403	GRIK4	L1_M_MDD.BPD	L1	M	MDD.BPD	domain-restricted	domain-SP
0.30203	3.78424	1.11914	0.263485	0.847956	-5.03274	ENSG00000163884	KLF15	L1_M_MDD.BPD	L1	M	MDD.BPD	domain-restricted	domain-SP
0.302191	2.61666	0.882749	0.377683	0.893417	-5.03335	ENSG00000103742	IGDCC4	L1_M_MDD.BPD	L1	M	MDD.BPD	domain-restricted	domain-SP
0.225642	4.40003	1.07501	0.282751	0.857649	-5.03352	ENSG00000179335	CLK3	L1_M_MDD.BPD	L1	M	MDD.BPD	domain-restricted	domain-SP
-0.244501	1.84542	-0.665872	0.505718	0.928755	-5.03356	ENSG00000064270	ATP2C2	L1_M_MDD.BPD	L1	M	MDD.BPD	domain-restricted	domain-SP
0.173878	6.62909	1.37066	0.170933	0.788925	-5.03368	ENSG00000159784	FAM131B	L1_M_MDD.BPD	L1	M	MDD.BPD	domain-restricted	domain-SP
-0.31622	5.1475	-1.312	0.189984	0.802204	-5.03383	ENSG00000080573	COL5A3	L1_M_MDD.BPD	L1	M	MDD.BPD	domain-restricted	domain-SP
-0.308481	1.70402	-0.879391	0.379499	0.89415	-5.03392	ENSG00000164330	EBF1	L1_M_MDD.BPD	L1	M	MDD.BPD	domain-restricted	domain-SP
-0.251926	2.11943	-0.687565	0.49196	0.925515	-5.03395	ENSG00000100156	SLC16A8	L1_M_MDD.BPD	L1	M	MDD.BPD	domain-restricted	domain-SP
-0.273572	3.2357	-0.848919	0.396224	0.899589	-5.03427	ENSG00000258702	AL137786.1	L1_M_MDD.BPD	L1	M	MDD.BPD	domain-restricted	domain-SP
-0.201984	5.4658	-1.48836	0.137129	0.75687	-5.03436	ENSG00000123836	PFKFB2	L1_M_MDD.BPD	L1	M	MDD.BPD	domain-restricted	domain-SP
0.26116	2.28988	0.723786	0.469445	0.919671	-5.03457	ENSG00000224848	AL589843.1	L1_M_MDD.BPD	L1	M	MDD.BPD	domain-restricted	domain-SP
0.279537	1.77065	0.705803	0.480552	0.922701	-5.03462	ENSG00000239569	KMT2E-AS1	L1_M_MDD.BPD	L1	M	MDD.BPD	domain-restricted	domain-SP
-0.157808	5.71144	-1.33084	0.183687	0.797848	-5.03472	ENSG00000137414	FAM8A1	L1_M_MDD.BPD	L1	M	MDD.BPD	domain-restricted	domain-SP
-0.251967	3.32987	-0.960033	0.337379	0.879227	-5.03477	ENSG00000186088	GSAP	L1_M_MDD.BPD	L1	M	MDD.BPD	domain-restricted	domain-SP
-0.271966	2.89649	-0.915441	0.360284	0.887181	-5.0349	ENSG00000182963	GJC1	L1_M_MDD.BPD	L1	M	MDD.BPD	domain-restricted	domain-SP
0.36065	3.37847	0.937275	0.348961	0.883101	-5.03514	ENSG00000186230	ZNF749	L1_M_MDD.BPD	L1	M	MDD.BPD	domain-restricted	domain-SP
0.236321	2.95548	0.888659	0.3745	0.892329	-5.03551	ENSG00000137760	ALKBH8	L1_M_MDD.BPD	L1	M	MDD.BPD	domain-restricted	domain-SP
-0.287369	1.30508	-0.80673	0.420104	0.906402	-5.03589	ENSG00000177694	NAALADL2	L1_M_MDD.BPD	L1	M	MDD.BPD	domain-restricted	domain-SP
0.191883	4.79756	1.19316	0.233222	0.831034	-5.03629	ENSG00000125826	RBCK1	L1_M_MDD.BPD	L1	M	MDD.BPD	domain-restricted	domain-SP
0.252004	3.58314	0.953334	0.340759	0.880295	-5.03637	ENSG00000160961	ZNF333	L1_M_MDD.BPD	L1	M	MDD.BPD	domain-restricted	domain-SP
0.191427	4.70676	1.17437	0.240658	0.835646	-5.0364	ENSG00000151748	SAV1	L1_M_MDD.BPD	L1	M	MDD.BPD	domain-restricted	domain-SP
-0.239187	3.93392	-1.06023	0.289416	0.860637	-5.03662	ENSG00000128191	DGCR8	L1_M_MDD.BPD	L1	M	MDD.BPD	domain-restricted	domain-SP
-0.309774	2.04621	-0.705185	0.480936	0.922733	-5.03695	ENSG00000012124	CD22	L1_M_MDD.BPD	L1	M	MDD.BPD	domain-restricted	domain-SP
0.254178	2.88201	0.856743	0.391888	0.898507	-5.03706	ENSG00000133119	RFC3	L1_M_MDD.BPD	L1	M	MDD.BPD	domain-restricted	domain-SP
-0.262543	2.42319	-0.795555	0.426568	0.908409	-5.03735	ENSG00000168026	TTC21A	L1_M_MDD.BPD	L1	M	MDD.BPD	domain-restricted	domain-SP
-0.277451	1.5917	-0.707686	0.479382	0.922355	-5.03756	ENSG00000273733	AC011472.4	L1_M_MDD.BPD	L1	M	MDD.BPD	domain-restricted	domain-SP
0.273885	2.81694	0.852908	0.39401	0.899059	-5.03768	ENSG00000180447	GAS1	L1_M_MDD.BPD	L1	M	MDD.BPD	domain-restricted	domain-SP
-0.189013	5.26267	-1.24654	0.212995	0.817954	-5.03769	ENSG00000164684	ZNF704	L1_M_MDD.BPD	L1	M	MDD.BPD	domain-restricted	domain-SP
0.2974	2.67734	1.08111	0.280029	0.856248	-5.03781	ENSG00000000971	CFH	L1_M_MDD.BPD	L1	M	MDD.BPD	domain-restricted	domain-SP
-0.203723	4.12399	-1.0978	0.272677	0.852352	-5.03792	ENSG00000158411	MITD1	L1_M_MDD.BPD	L1	M	MDD.BPD	domain-restricted	domain-SP
-0.177044	4.95157	-1.23428	0.217524	0.820791	-5.03792	ENSG00000100330	MTMR3	L1_M_MDD.BPD	L1	M	MDD.BPD	domain-restricted	domain-SP
-0.255501	3.30548	-0.866482	0.386531	0.896846	-5.03799	ENSG00000183281	PLGLB1	L1_M_MDD.BPD	L1	M	MDD.BPD	domain-restricted	domain-SP
0.20418	4.56091	1.19881	0.231017	0.829628	-5.03803	ENSG00000205765	C5orf51	L1_M_MDD.BPD	L1	M	MDD.BPD	domain-restricted	domain-SP
-0.216967	3.97821	-1.06155	0.288816	0.86039	-5.03808	ENSG00000183718	TRIM52	L1_M_MDD.BPD	L1	M	MDD.BPD	domain-restricted	domain-SP
-0.298491	4.66389	-1.45307	0.146687	0.76633	-5.03839	ENSG00000181722	ZBTB20	L1_M_MDD.BPD	L1	M	MDD.BPD	domain-restricted	domain-SP
-0.30632	3.96242	-0.99185	0.32163	0.873225	-5.0386	ENSG00000065600	PACC1	L1_M_MDD.BPD	L1	M	MDD.BPD	domain-restricted	domain-SP
-0.268619	2.35678	-0.907891	0.364257	0.888483	-5.03862	ENSG00000184785	SMIM10	L1_M_MDD.BPD	L1	M	MDD.BPD	domain-restricted	domain-SP
-0.196367	4.70807	-1.15994	0.246478	0.839017	-5.03878	ENSG00000149743	TRPT1	L1_M_MDD.BPD	L1	M	MDD.BPD	domain-restricted	domain-SP
0.306196	1.51	0.735338	0.462387	0.917482	-5.03914	ENSG00000124491	F13A1	L1_M_MDD.BPD	L1	M	MDD.BPD	domain-restricted	domain-SP
-0.249492	4.20883	-1.038	0.299636	0.865036	-5.0396	ENSG00000147724	FAM135B	L1_M_MDD.BPD	L1	M	MDD.BPD	domain-restricted	domain-SP
0.182648	5.9158	1.31898	0.187619	0.800384	-5.03988	ENSG00000104967	NOVA2	L1_M_MDD.BPD	L1	M	MDD.BPD	domain-restricted	domain-SP
-0.130529	6.56391	-1.43666	0.151273	0.770503	-5.03989	ENSG00000112992	NNT	L1_M_MDD.BPD	L1	M	MDD.BPD	domain-restricted	domain-SP
0.187039	5.2698	1.19368	0.23302	0.830922	-5.04029	ENSG00000113583	C5orf15	L1_M_MDD.BPD	L1	M	MDD.BPD	domain-restricted	domain-SP
0.241597	4.47068	1.19997	0.230568	0.829153	-5.04036	ENSG00000177303	CASKIN2	L1_M_MDD.BPD	L1	M	MDD.BPD	domain-restricted	domain-SP
-0.142092	6.34029	-1.38649	0.16605	0.784556	-5.04045	ENSG00000182473	EXOC7	L1_M_MDD.BPD	L1	M	MDD.BPD	domain-restricted	domain-SP
-0.286639	1.8062	-0.811942	0.417108	0.905599	-5.04089	ENSG00000166265	CYYR1	L1_M_MDD.BPD	L1	M	MDD.BPD	domain-restricted	domain-SP
-0.220441	4.3419	-1.256	0.209547	0.815968	-5.04094	ENSG00000104218	CSPP1	L1_M_MDD.BPD	L1	M	MDD.BPD	domain-restricted	domain-SP
-0.262144	2.02035	-0.77239	0.440151	0.912041	-5.04134	ENSG00000205978	NYNRIN	L1_M_MDD.BPD	L1	M	MDD.BPD	domain-restricted	domain-SP
-0.213716	4.07377	-1.15776	0.247366	0.839516	-5.04144	ENSG00000117000	RLF	L1_M_MDD.BPD	L1	M	MDD.BPD	domain-restricted	domain-SP
-0.231912	3.81567	-1.08283	0.279267	0.855871	-5.04147	ENSG00000204267	TAP2	L1_M_MDD.BPD	L1	M	MDD.BPD	domain-restricted	domain-SP
0.202646	3.61962	1.12722	0.260044	0.846016	-5.0416	ENSG00000165288	BRWD3	L1_M_MDD.BPD	L1	M	MDD.BPD	domain-restricted	domain-SP
0.270177	3.83474	1.08458	0.278492	0.855598	-5.04167	ENSG00000013364	MVP	L1_M_MDD.BPD	L1	M	MDD.BPD	domain-restricted	domain-SP
-0.238379	3.21785	-1.03303	0.301954	0.865959	-5.04175	ENSG00000196284	SUPT3H	L1_M_MDD.BPD	L1	M	MDD.BPD	domain-restricted	domain-SP
0.238532	3.30392	0.936065	0.349571	0.883368	-5.04175	ENSG00000131115	ZNF227	L1_M_MDD.BPD	L1	M	MDD.BPD	domain-restricted	domain-SP
0.252974	2.81119	0.86105	0.389513	0.897827	-5.04187	ENSG00000172159	FRMD3	L1_M_MDD.BPD	L1	M	MDD.BPD	domain-restricted	domain-SP
0.268773	2.33791	0.836167	0.403354	0.901689	-5.04188	ENSG00000196417	ZNF765	L1_M_MDD.BPD	L1	M	MDD.BPD	domain-restricted	domain-SP
-0.271245	1.66471	-0.730555	0.465302	0.918332	-5.04192	ENSG00000272758	AC083798.2	L1_M_MDD.BPD	L1	M	MDD.BPD	domain-restricted	domain-SP
-0.261779	3.12062	-1.04139	0.298065	0.86435	-5.04201	ENSG00000140455	USP3	L1_M_MDD.BPD	L1	M	MDD.BPD	domain-restricted	domain-SP
0.276793	6.69182	1.61294	0.107241	0.724155	-5.04207	ENSG00000245532	NEAT1	L1_M_MDD.BPD	L1	M	MDD.BPD	domain-restricted	domain-SP
-0.168385	5.08062	-1.16932	0.242682	0.836897	-5.04261	ENSG00000144580	CNOT9	L1_M_MDD.BPD	L1	M	MDD.BPD	domain-restricted	domain-SP
-0.191578	5.98104	-1.4072	0.159828	0.779024	-5.04283	ENSG00000009954	BAZ1B	L1_M_MDD.BPD	L1	M	MDD.BPD	domain-restricted	domain-SP
-0.12733	10.9906	-1.77852	0.0757641	0.675993	-5.04284	ENSG00000156508	EEF1A1	L1_M_MDD.BPD	L1	M	MDD.BPD	domain-restricted	domain-SP
0.150821	5.70999	1.34654	0.178575	0.79434	-5.04289	ENSG00000078043	PIAS2	L1_M_MDD.BPD	L1	M	MDD.BPD	domain-restricted	domain-SP
0.157603	6.91906	1.45307	0.146665	0.766314	-5.04301	ENSG00000163468	CCT3	L1_M_MDD.BPD	L1	M	MDD.BPD	domain-restricted	domain-SP
-0.214287	3.89006	-1.02226	0.30702	0.867915	-5.04301	ENSG00000203993	ARRDC1-AS1	L1_M_MDD.BPD	L1	M	MDD.BPD	domain-restricted	domain-SP
-0.228423	4.4196	-1.0467	0.295607	0.863306	-5.0433	ENSG00000104059	FAM189A1	L1_M_MDD.BPD	L1	M	MDD.BPD	domain-restricted	domain-SP
0.21952	4.31096	1.10519	0.269468	0.851059	-5.04333	ENSG00000155906	RMND1	L1_M_MDD.BPD	L1	M	MDD.BPD	domain-restricted	domain-SP
-0.201957	4.63	-1.1993	0.23083	0.829409	-5.04334	ENSG00000178053	MLF1	L1_M_MDD.BPD	L1	M	MDD.BPD	domain-restricted	domain-SP
-0.279242	3.24286	-1.03341	0.301781	0.865864	-5.04341	ENSG00000141756	FKBP10	L1_M_MDD.BPD	L1	M	MDD.BPD	domain-restricted	domain-SP
0.251078	3.83029	0.999027	0.318136	0.872109	-5.04346	ENSG00000008513	ST3GAL1	L1_M_MDD.BPD	L1	M	MDD.BPD	domain-restricted	domain-SP
-0.229614	2.93449	-0.917621	0.359142	0.886762	-5.04349	ENSG00000140993	TIGD7	L1_M_MDD.BPD	L1	M	MDD.BPD	domain-restricted	domain-SP
-0.239019	5.16234	-1.24648	0.213024	0.817966	-5.04355	ENSG00000180998	GPR137C	L1_M_MDD.BPD	L1	M	MDD.BPD	domain-restricted	domain-SP
-0.238938	2.73316	-0.775992	0.438023	0.911556	-5.04372	ENSG00000183208	GDPGP1	L1_M_MDD.BPD	L1	M	MDD.BPD	domain-restricted	domain-SP
0.252867	2.43446	0.737841	0.460865	0.91714	-5.04409	ENSG00000174428	GTF2IRD2B	L1_M_MDD.BPD	L1	M	MDD.BPD	domain-restricted	domain-SP
-0.289479	2.14464	-1.24141	0.214881	0.819105	-5.04422	ENSG00000249306	LINC01411	L1_M_MDD.BPD	L1	M	MDD.BPD	domain-restricted	domain-SP
0.276355	1.48792	0.65966	0.509695	0.929705	-5.04423	ENSG00000287898	AC124798.3	L1_M_MDD.BPD	L1	M	MDD.BPD	domain-restricted	domain-SP
0.201742	4.74323	1.16334	0.245099	0.838017	-5.04423	ENSG00000151332	MBIP	L1_M_MDD.BPD	L1	M	MDD.BPD	domain-restricted	domain-SP
0.193598	5.68228	1.30404	0.19266	0.803993	-5.04427	ENSG00000073060	SCARB1	L1_M_MDD.BPD	L1	M	MDD.BPD	domain-restricted	domain-SP
-0.255275	1.87086	-0.66651	0.505311	0.928597	-5.04453	ENSG00000141570	CBX8	L1_M_MDD.BPD	L1	M	MDD.BPD	domain-restricted	domain-SP
-0.238089	3.61225	-0.973148	0.330825	0.876415	-5.04473	ENSG00000264608	AC005726.3	L1_M_MDD.BPD	L1	M	MDD.BPD	domain-restricted	domain-SP
0.17457	5.3946	1.23888	0.215817	0.819601	-5.04481	ENSG00000157014	TATDN2	L1_M_MDD.BPD	L1	M	MDD.BPD	domain-restricted	domain-SP
-0.195268	6.65373	-1.36958	0.171274	0.789165	-5.04515	ENSG00000166111	SVOP	L1_M_MDD.BPD	L1	M	MDD.BPD	domain-restricted	domain-SP
0.316824	1.69394	0.834639	0.404213	0.90187	-5.04518	ENSG00000110852	CLEC2B	L1_M_MDD.BPD	L1	M	MDD.BPD	domain-restricted	domain-SP
0.136106	6.62337	1.46429	0.143575	0.763575	-5.04532	ENSG00000146223	RPL7L1	L1_M_MDD.BPD	L1	M	MDD.BPD	domain-restricted	domain-SP
-0.198405	4.74492	-1.11992	0.263141	0.847878	-5.04555	ENSG00000184517	ZFP1	L1_M_MDD.BPD	L1	M	MDD.BPD	domain-restricted	domain-SP
0.258781	1.75394	0.714	0.475472	0.921397	-5.04574	ENSG00000168939	SPRY3	L1_M_MDD.BPD	L1	M	MDD.BPD	domain-restricted	domain-SP
-0.275569	2.60365	-0.833431	0.404893	0.902081	-5.04575	ENSG00000255389	Z97989.1	L1_M_MDD.BPD	L1	M	MDD.BPD	domain-restricted	domain-SP
0.257555	3.44398	0.944071	0.345468	0.881804	-5.04597	ENSG00000118495	PLAGL1	L1_M_MDD.BPD	L1	M	MDD.BPD	domain-restricted	domain-SP
0.201541	5.03998	1.21093	0.226343	0.826175	-5.04618	ENSG00000165495	PKNOX2	L1_M_MDD.BPD	L1	M	MDD.BPD	domain-restricted	domain-SP
0.286395	1.68002	0.646374	0.518255	0.931403	-5.0462	ENSG00000125378	BMP4	L1_M_MDD.BPD	L1	M	MDD.BPD	domain-restricted	domain-SP
-0.262143	1.72389	-0.720057	0.471737	0.920456	-5.04624	ENSG00000120328	PCDHB12	L1_M_MDD.BPD	L1	M	MDD.BPD	domain-restricted	domain-SP
0.392252	3.99391	1.15057	0.250332	0.840938	-5.0463	ENSG00000096060	FKBP5	L1_M_MDD.BPD	L1	M	MDD.BPD	domain-restricted	domain-SP
-0.256333	2.70405	-0.792011	0.42863	0.909107	-5.04634	ENSG00000272479	AC010857.1	L1_M_MDD.BPD	L1	M	MDD.BPD	domain-restricted	domain-SP
0.176651	5.78383	1.32842	0.184483	0.79824	-5.04643	ENSG00000142208	AKT1	L1_M_MDD.BPD	L1	M	MDD.BPD	domain-restricted	domain-SP
0.408943	3.46166	1.06841	0.285732	0.859029	-5.04702	ENSG00000170458	CD14	L1_M_MDD.BPD	L1	M	MDD.BPD	domain-restricted	domain-SP
-0.244217	2.58455	-0.779951	0.43569	0.911058	-5.04706	ENSG00000245849	RAD51-AS1	L1_M_MDD.BPD	L1	M	MDD.BPD	domain-restricted	domain-SP
0.251989	3.19772	0.952117	0.341375	0.880537	-5.04706	ENSG00000125457	MIF4GD	L1_M_MDD.BPD	L1	M	MDD.BPD	domain-restricted	domain-SP
-0.132236	6.7205	-1.42434	0.154805	0.774001	-5.04727	ENSG00000115234	SNX17	L1_M_MDD.BPD	L1	M	MDD.BPD	domain-restricted	domain-SP
0.215904	4.35999	1.12759	0.259888	0.845909	-5.0475	ENSG00000157617	C2CD2	L1_M_MDD.BPD	L1	M	MDD.BPD	domain-restricted	domain-SP
-0.238403	2.68137	-0.868955	0.385178	0.896254	-5.04757	ENSG00000101868	POLA1	L1_M_MDD.BPD	L1	M	MDD.BPD	domain-restricted	domain-SP
0.230753	4.12645	1.01216	0.311822	0.869975	-5.04787	ENSG00000125834	STK35	L1_M_MDD.BPD	L1	M	MDD.BPD	domain-restricted	domain-SP
-0.121625	6.78803	-1.44642	0.148519	0.768112	-5.04804	ENSG00000079950	STX7	L1_M_MDD.BPD	L1	M	MDD.BPD	domain-restricted	domain-SP
0.277702	1.54466	0.721666	0.470747	0.920135	-5.04849	ENSG00000253661	ZFHX4-AS1	L1_M_MDD.BPD	L1	M	MDD.BPD	domain-restricted	domain-SP
-0.23925	3.60466	-1.10175	0.270961	0.851473	-5.04849	ENSG00000155897	ADCY8	L1_M_MDD.BPD	L1	M	MDD.BPD	domain-restricted	domain-SP
0.275404	4.37028	1.05033	0.293945	0.862726	-5.04868	ENSG00000186352	ANKRD37	L1_M_MDD.BPD	L1	M	MDD.BPD	domain-restricted	domain-SP
-0.236762	2.2516	-0.750319	0.453321	0.915233	-5.04878	ENSG00000075188	NUP37	L1_M_MDD.BPD	L1	M	MDD.BPD	domain-restricted	domain-SP
-0.222325	3.06604	-0.818604	0.413298	0.904354	-5.04906	ENSG00000185730	ZNF696	L1_M_MDD.BPD	L1	M	MDD.BPD	domain-restricted	domain-SP
0.169726	7.58665	1.51697	0.12974	0.749591	-5.04921	ENSG00000075618	FSCN1	L1_M_MDD.BPD	L1	M	MDD.BPD	domain-restricted	domain-SP
0.216792	3.46458	0.908955	0.363695	0.888276	-5.04931	ENSG00000059769	DNAJC25	L1_M_MDD.BPD	L1	M	MDD.BPD	domain-restricted	domain-SP
-0.122354	7.09333	-1.48566	0.137832	0.757835	-5.0494	ENSG00000249915	PDCD6	L1_M_MDD.BPD	L1	M	MDD.BPD	domain-restricted	domain-SP
-0.277999	1.64846	-0.834346	0.404378	0.901911	-5.04969	ENSG00000185842	DNAH14	L1_M_MDD.BPD	L1	M	MDD.BPD	domain-restricted	domain-SP
0.165388	5.92357	1.39892	0.162291	0.781152	-5.04972	ENSG00000047365	ARAP2	L1_M_MDD.BPD	L1	M	MDD.BPD	domain-restricted	domain-SP
0.354367	3.38199	1.02946	0.303641	0.866431	-5.04974	ENSG00000203883	SOX18	L1_M_MDD.BPD	L1	M	MDD.BPD	domain-restricted	domain-SP
-0.218063	5.98624	-1.50091	0.133862	0.753691	-5.04979	ENSG00000167232	ZNF91	L1_M_MDD.BPD	L1	M	MDD.BPD	domain-restricted	domain-SP
-0.344701	2.5298	-0.724502	0.469014	0.919539	-5.04987	ENSG00000117594	HSD11B1	L1_M_MDD.BPD	L1	M	MDD.BPD	domain-restricted	domain-SP
-0.252094	3.72839	-0.97075	0.332017	0.877138	-5.0502	ENSG00000101546	RBFA	L1_M_MDD.BPD	L1	M	MDD.BPD	domain-restricted	domain-SP
0.221014	4.62816	1.12662	0.2603	0.84615	-5.05029	ENSG00000215012	RTL10	L1_M_MDD.BPD	L1	M	MDD.BPD	domain-restricted	domain-SP
0.179126	5.48037	1.27333	0.203334	0.811691	-5.0503	ENSG00000149923	PPP4C	L1_M_MDD.BPD	L1	M	MDD.BPD	domain-restricted	domain-SP
0.213877	4.24881	1.02966	0.303533	0.866431	-5.05044	ENSG00000163214	DHX57	L1_M_MDD.BPD	L1	M	MDD.BPD	domain-restricted	domain-SP
-0.323982	3.01856	-1.02558	0.305463	0.867123	-5.05058	ENSG00000261195	AC027130.1	L1_M_MDD.BPD	L1	M	MDD.BPD	domain-restricted	domain-SP
-0.235909	2.28586	-0.713619	0.475707	0.921469	-5.05109	ENSG00000261652	C15orf65	L1_M_MDD.BPD	L1	M	MDD.BPD	domain-restricted	domain-SP
0.26939	1.93248	0.805798	0.42064	0.906528	-5.05113	ENSG00000197299	BLM	L1_M_MDD.BPD	L1	M	MDD.BPD	domain-restricted	domain-SP
-0.249665	1.89904	-0.753213	0.451582	0.914774	-5.0512	ENSG00000196653	ZNF502	L1_M_MDD.BPD	L1	M	MDD.BPD	domain-restricted	domain-SP
0.258927	2.02644	0.681272	0.495931	0.92645	-5.05123	ENSG00000188820	CALHM6	L1_M_MDD.BPD	L1	M	MDD.BPD	domain-restricted	domain-SP
-0.179711	5.79457	-1.27489	0.202781	0.811232	-5.05131	ENSG00000204220	PFDN6	L1_M_MDD.BPD	L1	M	MDD.BPD	domain-restricted	domain-SP
0.234175	3.39016	0.909748	0.363277	0.888236	-5.05163	ENSG00000043514	TRIT1	L1_M_MDD.BPD	L1	M	MDD.BPD	domain-restricted	domain-SP
0.249271	2.5806	0.824694	0.409834	0.90355	-5.05164	ENSG00000176222	ZNF404	L1_M_MDD.BPD	L1	M	MDD.BPD	domain-restricted	domain-SP
0.317598	2.63406	0.931664	0.351843	0.884104	-5.05185	ENSG00000137331	IER3	L1_M_MDD.BPD	L1	M	MDD.BPD	domain-restricted	domain-SP
-0.231372	4.1056	-1.0072	0.314196	0.870741	-5.052	ENSG00000066697	MSANTD3	L1_M_MDD.BPD	L1	M	MDD.BPD	domain-restricted	domain-SP
-0.247871	3.90987	-1.00425	0.315612	0.871081	-5.05204	ENSG00000120658	ENOX1	L1_M_MDD.BPD	L1	M	MDD.BPD	domain-restricted	domain-SP
0.280281	3.37032	1.16285	0.245301	0.838084	-5.05207	ENSG00000163565	IFI16	L1_M_MDD.BPD	L1	M	MDD.BPD	domain-restricted	domain-SP
0.191103	5.07769	1.20158	0.229944	0.828692	-5.05212	ENSG00000131748	STARD3	L1_M_MDD.BPD	L1	M	MDD.BPD	domain-restricted	domain-SP
-0.25087	2.71809	-0.872228	0.383391	0.895729	-5.05216	ENSG00000115841	RMDN2	L1_M_MDD.BPD	L1	M	MDD.BPD	domain-restricted	domain-SP
-0.165865	6.83861	-1.48361	0.138375	0.758346	-5.05243	ENSG00000111276	CDKN1B	L1_M_MDD.BPD	L1	M	MDD.BPD	domain-restricted	domain-SP
-0.145008	5.83719	-1.34248	0.179888	0.795088	-5.05262	ENSG00000114742	WDR48	L1_M_MDD.BPD	L1	M	MDD.BPD	domain-restricted	domain-SP
-0.234502	3.84512	-1.02704	0.304764	0.866721	-5.05271	ENSG00000150977	RILPL2	L1_M_MDD.BPD	L1	M	MDD.BPD	domain-restricted	domain-SP
0.200515	5.38474	1.19942	0.230782	0.829347	-5.05301	ENSG00000214575	CPEB1	L1_M_MDD.BPD	L1	M	MDD.BPD	domain-restricted	domain-SP
-0.145925	6.13904	-1.37491	0.16961	0.78789	-5.0532	ENSG00000054118	THRAP3	L1_M_MDD.BPD	L1	M	MDD.BPD	domain-restricted	domain-SP
0.148229	5.9362	1.35441	0.176055	0.792488	-5.05334	ENSG00000178035	IMPDH2	L1_M_MDD.BPD	L1	M	MDD.BPD	domain-restricted	domain-SP
-0.231163	4.00027	-1.08646	0.27766	0.85535	-5.05335	ENSG00000071243	ING3	L1_M_MDD.BPD	L1	M	MDD.BPD	domain-restricted	domain-SP
-0.239721	2.04134	-0.663074	0.507508	0.929196	-5.05351	ENSG00000203727	SAMD5	L1_M_MDD.BPD	L1	M	MDD.BPD	domain-restricted	domain-SP
-0.241193	2.86809	-0.709346	0.478352	0.922078	-5.05355	ENSG00000145063	AC062028.1	L1_M_MDD.BPD	L1	M	MDD.BPD	domain-restricted	domain-SP
0.157545	5.85132	1.3505	0.177305	0.793332	-5.05366	ENSG00000113649	TCERG1	L1_M_MDD.BPD	L1	M	MDD.BPD	domain-restricted	domain-SP
-0.22142	4.24975	-1.06041	0.289333	0.860637	-5.05366	ENSG00000135249	RINT1	L1_M_MDD.BPD	L1	M	MDD.BPD	domain-restricted	domain-SP
-0.266558	1.44885	-0.617714	0.53697	0.936275	-5.05373	ENSG00000255087	AP001993.1	L1_M_MDD.BPD	L1	M	MDD.BPD	domain-restricted	domain-SP
0.265894	4.76166	1.17987	0.238475	0.834432	-5.05376	ENSG00000181019	NQO1	L1_M_MDD.BPD	L1	M	MDD.BPD	domain-restricted	domain-SP
-0.17124	5.12468	-1.19526	0.232401	0.830434	-5.05381	ENSG00000100478	AP4S1	L1_M_MDD.BPD	L1	M	MDD.BPD	domain-restricted	domain-SP
0.221416	3.84962	0.955627	0.3396	0.879991	-5.05414	ENSG00000167523	SPATA33	L1_M_MDD.BPD	L1	M	MDD.BPD	domain-restricted	domain-SP
0.147563	8.41098	1.58723	0.112924	0.731612	-5.05444	ENSG00000258947	TUBB3	L1_M_MDD.BPD	L1	M	MDD.BPD	domain-restricted	domain-SP
-0.269396	3.87317	-1.11724	0.26429	0.848388	-5.05454	ENSG00000147576	ADHFE1	L1_M_MDD.BPD	L1	M	MDD.BPD	domain-restricted	domain-SP
-0.22075	5.09289	-1.16936	0.242669	0.836894	-5.05463	ENSG00000114019	AMOTL2	L1_M_MDD.BPD	L1	M	MDD.BPD	domain-restricted	domain-SP
-0.257951	2.03577	-0.677397	0.498384	0.92696	-5.05468	ENSG00000272182	AC135507.1	L1_M_MDD.BPD	L1	M	MDD.BPD	domain-restricted	domain-SP
-0.271989	3.15894	-0.924295	0.35566	0.885564	-5.05498	ENSG00000235162	C12orf75	L1_M_MDD.BPD	L1	M	MDD.BPD	domain-restricted	domain-SP
0.253526	2.97864	0.849576	0.395859	0.899589	-5.05528	ENSG00000167723	TRPV3	L1_M_MDD.BPD	L1	M	MDD.BPD	domain-restricted	domain-SP
-0.269892	2.17973	-0.79575	0.426455	0.90836	-5.05528	ENSG00000139192	TAPBPL	L1_M_MDD.BPD	L1	M	MDD.BPD	domain-restricted	domain-SP
0.325613	2.51309	0.911542	0.362336	0.887901	-5.05533	ENSG00000004468	CD38	L1_M_MDD.BPD	L1	M	MDD.BPD	domain-restricted	domain-SP
-0.235304	3.74902	-1.02357	0.306403	0.867596	-5.0555	ENSG00000228109	MELTF-AS1	L1_M_MDD.BPD	L1	M	MDD.BPD	domain-restricted	domain-SP
-0.253278	4.90355	-1.45828	0.145244	0.765064	-5.05562	ENSG00000119139	TJP2	L1_M_MDD.BPD	L1	M	MDD.BPD	domain-restricted	domain-SP
0.237702	3.97542	1.02593	0.305287	0.867024	-5.05568	ENSG00000185504	FAAP100	L1_M_MDD.BPD	L1	M	MDD.BPD	domain-restricted	domain-SP
-0.279294	1.30207	-0.634079	0.526242	0.933562	-5.05569	ENSG00000140678	ITGAX	L1_M_MDD.BPD	L1	M	MDD.BPD	domain-restricted	domain-SP
0.249365	2.85349	0.708926	0.478613	0.92212	-5.05574	ENSG00000272321	AP003355.2	L1_M_MDD.BPD	L1	M	MDD.BPD	domain-restricted	domain-SP
0.234496	2.53551	0.666816	0.505115	0.928552	-5.05579	ENSG00000141655	TNFRSF11A	L1_M_MDD.BPD	L1	M	MDD.BPD	domain-restricted	domain-SP
-0.410779	4.58392	-1.1872	0.235582	0.832707	-5.05583	ENSG00000162511	LAPTM5	L1_M_MDD.BPD	L1	M	MDD.BPD	domain-restricted	domain-SP
-0.194582	4.7337	-1.16938	0.24266	0.83689	-5.05615	ENSG00000099326	MZF1	L1_M_MDD.BPD	L1	M	MDD.BPD	domain-restricted	domain-SP
-0.207159	3.93883	-1.02423	0.306088	0.867531	-5.05632	ENSG00000136868	SLC31A1	L1_M_MDD.BPD	L1	M	MDD.BPD	domain-restricted	domain-SP
0.170726	5.9378	1.375	0.169583	0.78789	-5.05642	ENSG00000168575	SLC20A2	L1_M_MDD.BPD	L1	M	MDD.BPD	domain-restricted	domain-SP
-0.206555	5.16329	-1.18103	0.238002	0.833972	-5.0568	ENSG00000132581	SDF2	L1_M_MDD.BPD	L1	M	MDD.BPD	domain-restricted	domain-SP
0.211642	4.24415	1.04763	0.295179	0.863154	-5.05685	ENSG00000196867	ZFP28	L1_M_MDD.BPD	L1	M	MDD.BPD	domain-restricted	domain-SP
0.290321	1.64019	0.691164	0.489697	0.924997	-5.05686	ENSG00000128917	DLL4	L1_M_MDD.BPD	L1	M	MDD.BPD	domain-restricted	domain-SP
0.253086	1.77358	0.702888	0.482366	0.923185	-5.05695	ENSG00000132840	BHMT2	L1_M_MDD.BPD	L1	M	MDD.BPD	domain-restricted	domain-SP
0.309511	0.26705	0.670748	0.502608	0.927777	-5.05696	ENSG00000233670	PIRT	L1_M_MDD.BPD	L1	M	MDD.BPD	domain-restricted	domain-SP
-0.228368	3.49903	-1.08568	0.278004	0.855464	-5.05746	ENSG00000237440	ZNF737	L1_M_MDD.BPD	L1	M	MDD.BPD	domain-restricted	domain-SP
0.161063	5.71223	1.29071	0.19724	0.807284	-5.05778	ENSG00000213015	ZNF580	L1_M_MDD.BPD	L1	M	MDD.BPD	domain-restricted	domain-SP
0.249602	2.36198	0.775863	0.438099	0.911567	-5.05788	ENSG00000074660	SCARF1	L1_M_MDD.BPD	L1	M	MDD.BPD	domain-restricted	domain-SP
-0.257753	3.88736	-1.0139	0.310992	0.869579	-5.05789	ENSG00000250303	LINC02762	L1_M_MDD.BPD	L1	M	MDD.BPD	domain-restricted	domain-SP
0.25288	1.4973	0.603475	0.546393	0.93852	-5.05814	ENSG00000175077	RTP1	L1_M_MDD.BPD	L1	M	MDD.BPD	domain-restricted	domain-SP
0.245711	1.63099	0.63908	0.522986	0.932697	-5.05815	ENSG00000140961	OSGIN1	L1_M_MDD.BPD	L1	M	MDD.BPD	domain-restricted	domain-SP
-0.219979	3.87921	-0.985389	0.324783	0.874204	-5.05842	ENSG00000138375	SMARCAL1	L1_M_MDD.BPD	L1	M	MDD.BPD	domain-restricted	domain-SP
0.264532	2.30885	0.838551	0.402015	0.90127	-5.05866	ENSG00000086062	B4GALT1	L1_M_MDD.BPD	L1	M	MDD.BPD	domain-restricted	domain-SP
-0.230556	6.31568	-1.39801	0.162583	0.781528	-5.0588	ENSG00000253230	LINC00599	L1_M_MDD.BPD	L1	M	MDD.BPD	domain-restricted	domain-SP
-0.139538	6.29249	-1.43254	0.152446	0.771723	-5.05884	ENSG00000106443	PHF14	L1_M_MDD.BPD	L1	M	MDD.BPD	domain-restricted	domain-SP
0.247131	3.99667	0.900276	0.368291	0.88992	-5.05887	ENSG00000123643	SLC36A1	L1_M_MDD.BPD	L1	M	MDD.BPD	domain-restricted	domain-SP
-0.323951	6.6687	-1.35217	0.17679	0.792907	-5.05896	ENSG00000064787	BCAS1	L1_M_MDD.BPD	L1	M	MDD.BPD	domain-restricted	domain-SP
-0.169607	5.29394	-1.25436	0.210143	0.816451	-5.05896	ENSG00000147180	ZNF711	L1_M_MDD.BPD	L1	M	MDD.BPD	domain-restricted	domain-SP
-0.235201	2.43524	-0.671014	0.502439	0.927739	-5.05935	ENSG00000166105	GLB1L3	L1_M_MDD.BPD	L1	M	MDD.BPD	domain-restricted	domain-SP
-0.204447	4.30213	-1.04483	0.296472	0.863603	-5.05944	ENSG00000130713	EXOSC2	L1_M_MDD.BPD	L1	M	MDD.BPD	domain-restricted	domain-SP
-0.237788	1.98076	-0.700474	0.483871	0.923502	-5.0595	ENSG00000148935	GAS2	L1_M_MDD.BPD	L1	M	MDD.BPD	domain-restricted	domain-SP
-0.238657	3.40522	-0.966614	0.33408	0.878021	-5.05961	ENSG00000269386	RAB11B-AS1	L1_M_MDD.BPD	L1	M	MDD.BPD	domain-restricted	domain-SP
-0.232791	3.04374	-0.915855	0.360067	0.887034	-5.05963	ENSG00000001167	NFYA	L1_M_MDD.BPD	L1	M	MDD.BPD	domain-restricted	domain-SP
-0.261458	1.35947	-0.608899	0.542794	0.937556	-5.05964	ENSG00000167676	PLIN4	L1_M_MDD.BPD	L1	M	MDD.BPD	domain-restricted	domain-SP
0.241926	4.00467	0.938792	0.34817	0.882849	-5.05964	ENSG00000066583	ISOC1	L1_M_MDD.BPD	L1	M	MDD.BPD	domain-restricted	domain-SP
-0.281829	2.4882	-0.926306	0.354615	0.88515	-5.0597	ENSG00000139679	LPAR6	L1_M_MDD.BPD	L1	M	MDD.BPD	domain-restricted	domain-SP
0.241541	2.29644	0.802999	0.422255	0.907014	-5.05976	ENSG00000237298	TTN-AS1	L1_M_MDD.BPD	L1	M	MDD.BPD	domain-restricted	domain-SP
-0.236102	3.31362	-0.958693	0.338053	0.879471	-5.05995	ENSG00000105538	RASIP1	L1_M_MDD.BPD	L1	M	MDD.BPD	domain-restricted	domain-SP
0.33273	2.9624	0.97283	0.330992	0.876501	-5.06027	ENSG00000141485	SLC13A5	L1_M_MDD.BPD	L1	M	MDD.BPD	domain-restricted	domain-SP
0.205582	5.5435	1.24036	0.215269	0.819302	-5.06028	ENSG00000090539	CHRD	L1_M_MDD.BPD	L1	M	MDD.BPD	domain-restricted	domain-SP
0.215222	7.1544	1.39252	0.164235	0.783009	-5.06032	ENSG00000168481	LGI3	L1_M_MDD.BPD	L1	M	MDD.BPD	domain-restricted	domain-SP
-0.14197	9.5413	-1.71626	0.0865684	0.695082	-5.06034	ENSG00000136942	RPL35	L1_M_MDD.BPD	L1	M	MDD.BPD	domain-restricted	domain-SP
-0.24313	2.93586	-0.855466	0.392594	0.898668	-5.06035	ENSG00000233223	AC016876.1	L1_M_MDD.BPD	L1	M	MDD.BPD	domain-restricted	domain-SP
-0.253071	2.79258	-0.885007	0.376465	0.893033	-5.06083	ENSG00000166881	NEMP1	L1_M_MDD.BPD	L1	M	MDD.BPD	domain-restricted	domain-SP
-0.269365	2.01453	-0.69237	0.488941	0.924787	-5.06086	ENSG00000013573	DDX11	L1_M_MDD.BPD	L1	M	MDD.BPD	domain-restricted	domain-SP
-0.255977	3.99049	-1.00314	0.316147	0.87128	-5.06091	ENSG00000196482	ESRRG	L1_M_MDD.BPD	L1	M	MDD.BPD	domain-restricted	domain-SP
-0.245243	1.50529	-0.597448	0.550407	0.939294	-5.06092	ENSG00000286542	AC124242.3	L1_M_MDD.BPD	L1	M	MDD.BPD	domain-restricted	domain-SP
0.265342	2.94058	0.791408	0.428981	0.90913	-5.06113	ENSG00000111664	GNB3	L1_M_MDD.BPD	L1	M	MDD.BPD	domain-restricted	domain-SP
-0.246064	3.07203	-1.13161	0.258195	0.845268	-5.0613	ENSG00000138193	PLCE1	L1_M_MDD.BPD	L1	M	MDD.BPD	domain-restricted	domain-SP
-0.202014	4.26681	-1.09615	0.273401	0.852732	-5.06145	ENSG00000086712	TXLNG	L1_M_MDD.BPD	L1	M	MDD.BPD	domain-restricted	domain-SP
-0.238225	3.25768	-0.848824	0.396277	0.899604	-5.06151	ENSG00000086827	ZW10	L1_M_MDD.BPD	L1	M	MDD.BPD	domain-restricted	domain-SP
-0.267536	3.67495	-1.16008	0.246425	0.838946	-5.06208	ENSG00000118292	C1orf54	L1_M_MDD.BPD	L1	M	MDD.BPD	domain-restricted	domain-SP
0.254814	3.32851	0.798598	0.424802	0.90781	-5.06216	ENSG00000150051	MKX	L1_M_MDD.BPD	L1	M	MDD.BPD	domain-restricted	domain-SP
-0.242256	1.87114	-0.6759	0.499333	0.927131	-5.06232	ENSG00000146856	AGBL3	L1_M_MDD.BPD	L1	M	MDD.BPD	domain-restricted	domain-SP
0.145228	5.80517	1.35239	0.176699	0.792839	-5.06255	ENSG00000101752	MIB1	L1_M_MDD.BPD	L1	M	MDD.BPD	domain-restricted	domain-SP
0.226086	3.81923	1.013	0.311419	0.869783	-5.06255	ENSG00000047644	WWC3	L1_M_MDD.BPD	L1	M	MDD.BPD	domain-restricted	domain-SP
0.219159	2.82744	0.709293	0.478385	0.922078	-5.06256	ENSG00000187860	CCDC157	L1_M_MDD.BPD	L1	M	MDD.BPD	domain-restricted	domain-SP
0.227101	3.85798	0.971928	0.331431	0.876772	-5.06267	ENSG00000120254	MTHFD1L	L1_M_MDD.BPD	L1	M	MDD.BPD	domain-restricted	domain-SP
0.225404	3.55266	0.896301	0.370408	0.890833	-5.06285	ENSG00000198746	GPATCH3	L1_M_MDD.BPD	L1	M	MDD.BPD	domain-restricted	domain-SP
0.193742	4.37152	1.04941	0.294361	0.862801	-5.06288	ENSG00000101138	CSTF1	L1_M_MDD.BPD	L1	M	MDD.BPD	domain-restricted	domain-SP
0.372004	7.19539	1.62692	0.104239	0.720818	-5.06296	ENSG00000205364	MT1M	L1_M_MDD.BPD	L1	M	MDD.BPD	domain-restricted	domain-SP
0.267636	1.55303	0.720297	0.471589	0.920394	-5.06312	ENSG00000150457	LATS2	L1_M_MDD.BPD	L1	M	MDD.BPD	domain-restricted	domain-SP
-0.204575	4.85893	-1.30511	0.192297	0.803643	-5.0632	ENSG00000112902	SEMA5A	L1_M_MDD.BPD	L1	M	MDD.BPD	domain-restricted	domain-SP
-0.199236	6.16821	-1.44805	0.148076	0.7678	-5.06323	ENSG00000132541	RIDA	L1_M_MDD.BPD	L1	M	MDD.BPD	domain-restricted	domain-SP
0.245813	3.57075	1.09608	0.273429	0.852758	-5.06325	ENSG00000126458	RRAS	L1_M_MDD.BPD	L1	M	MDD.BPD	domain-restricted	domain-SP
-0.2537	1.76513	-0.647913	0.517259	0.931146	-5.06336	ENSG00000136982	DSCC1	L1_M_MDD.BPD	L1	M	MDD.BPD	domain-restricted	domain-SP
-0.312144	2.21052	-0.722956	0.469958	0.919842	-5.06345	ENSG00000119888	EPCAM	L1_M_MDD.BPD	L1	M	MDD.BPD	domain-restricted	domain-SP
0.213125	4.08315	0.980876	0.327002	0.87511	-5.06377	ENSG00000102053	ZC3H12B	L1_M_MDD.BPD	L1	M	MDD.BPD	domain-restricted	domain-SP
0.2011	4.99272	1.13865	0.255249	0.843665	-5.06393	ENSG00000196372	ASB13	L1_M_MDD.BPD	L1	M	MDD.BPD	domain-restricted	domain-SP
-0.13993	6.93293	-1.46027	0.144677	0.764542	-5.06407	ENSG00000187051	RPS19BP1	L1_M_MDD.BPD	L1	M	MDD.BPD	domain-restricted	domain-SP
-0.19975	4.65854	-1.07278	0.283748	0.858123	-5.06436	ENSG00000146576	C7orf26	L1_M_MDD.BPD	L1	M	MDD.BPD	domain-restricted	domain-SP
0.109455	7.08825	1.51386	0.130524	0.750458	-5.06436	ENSG00000077147	TM9SF3	L1_M_MDD.BPD	L1	M	MDD.BPD	domain-restricted	domain-SP
-0.247781	2.3416	-0.863286	0.388284	0.897377	-5.06439	ENSG00000183098	GPC6	L1_M_MDD.BPD	L1	M	MDD.BPD	domain-restricted	domain-SP
-0.23308	2.24176	-0.677017	0.498625	0.927004	-5.06448	ENSG00000139714	MORN3	L1_M_MDD.BPD	L1	M	MDD.BPD	domain-restricted	domain-SP
0.301589	1.76559	0.842561	0.399769	0.900501	-5.06496	ENSG00000145358	DDIT4L	L1_M_MDD.BPD	L1	M	MDD.BPD	domain-restricted	domain-SP
-0.178993	4.87353	-1.17157	0.241778	0.836181	-5.06498	ENSG00000139990	DCAF5	L1_M_MDD.BPD	L1	M	MDD.BPD	domain-restricted	domain-SP
-0.218726	3.63923	-0.916907	0.359516	0.886859	-5.06523	ENSG00000185621	LMLN	L1_M_MDD.BPD	L1	M	MDD.BPD	domain-restricted	domain-SP
0.241808	1.94011	0.610779	0.541549	0.937294	-5.06525	ENSG00000253741	LNCOC1	L1_M_MDD.BPD	L1	M	MDD.BPD	domain-restricted	domain-SP
0.191584	5.07881	1.2067	0.227967	0.827419	-5.06583	ENSG00000259330	INAFM2	L1_M_MDD.BPD	L1	M	MDD.BPD	domain-restricted	domain-SP
0.198935	4.34051	1.11836	0.263805	0.84807	-5.06617	ENSG00000166839	ANKDD1A	L1_M_MDD.BPD	L1	M	MDD.BPD	domain-restricted	domain-SP
0.198946	4.71261	1.14664	0.251931	0.841741	-5.06617	ENSG00000124789	NUP153	L1_M_MDD.BPD	L1	M	MDD.BPD	domain-restricted	domain-SP
-0.236664	2.00248	-0.65445	0.513043	0.930433	-5.0665	ENSG00000197275	RAD54B	L1_M_MDD.BPD	L1	M	MDD.BPD	domain-restricted	domain-SP
0.23702	2.29125	0.791403	0.428984	0.90913	-5.06652	ENSG00000197857	ZNF44	L1_M_MDD.BPD	L1	M	MDD.BPD	domain-restricted	domain-SP
-0.213885	4.06543	-0.984484	0.325227	0.874385	-5.06677	ENSG00000171960	PPIH	L1_M_MDD.BPD	L1	M	MDD.BPD	domain-restricted	domain-SP
-0.167069	5.56048	-1.2575	0.209005	0.815704	-5.06678	ENSG00000198793	MTOR	L1_M_MDD.BPD	L1	M	MDD.BPD	domain-restricted	domain-SP
0.283146	2.47991	0.57662	0.56439	0.942219	-5.06691	ENSG00000287364	AL353709.1	L1_M_MDD.BPD	L1	M	MDD.BPD	domain-restricted	domain-SP
0.247408	1.78338	0.636164	0.524883	0.933184	-5.06699	ENSG00000144362	PHOSPHO2	L1_M_MDD.BPD	L1	M	MDD.BPD	domain-restricted	domain-SP
-0.234566	2.60949	-0.873539	0.382677	0.89539	-5.06719	ENSG00000152457	DCLRE1C	L1_M_MDD.BPD	L1	M	MDD.BPD	domain-restricted	domain-SP
-0.233545	4.69705	-1.19912	0.2309	0.829556	-5.06739	ENSG00000177707	NECTIN3	L1_M_MDD.BPD	L1	M	MDD.BPD	domain-restricted	domain-SP
-0.225102	2.00993	-0.566288	0.571384	0.943409	-5.06744	ENSG00000162069	BICDL2	L1_M_MDD.BPD	L1	M	MDD.BPD	domain-restricted	domain-SP
0.238666	2.07379	0.745518	0.456215	0.915922	-5.06745	ENSG00000168589	DYNLRB2	L1_M_MDD.BPD	L1	M	MDD.BPD	domain-restricted	domain-SP
-0.189494	5.17504	-1.32595	0.185301	0.798942	-5.06761	ENSG00000100815	TRIP11	L1_M_MDD.BPD	L1	M	MDD.BPD	domain-restricted	domain-SP
0.118343	10.619	1.72484	0.08501	0.692314	-5.06786	ENSG00000160014	CALM3	L1_M_MDD.BPD	L1	M	MDD.BPD	domain-restricted	domain-SP
0.201188	4.35548	1.10083	0.271357	0.851681	-5.06788	ENSG00000119977	TCTN3	L1_M_MDD.BPD	L1	M	MDD.BPD	domain-restricted	domain-SP
0.218562	4.23768	1.0842	0.278659	0.855695	-5.06815	ENSG00000074964	ARHGEF10L	L1_M_MDD.BPD	L1	M	MDD.BPD	domain-restricted	domain-SP
0.279181	1.02871	0.700465	0.483876	0.923502	-5.06824	ENSG00000286934	AC027251.1	L1_M_MDD.BPD	L1	M	MDD.BPD	domain-restricted	domain-SP
-0.225839	3.10607	-0.910049	0.363118	0.888194	-5.06847	ENSG00000168778	TCTN2	L1_M_MDD.BPD	L1	M	MDD.BPD	domain-restricted	domain-SP
0.220352	1.81113	0.637156	0.524237	0.933021	-5.06853	ENSG00000224660	SH3BP5-AS1	L1_M_MDD.BPD	L1	M	MDD.BPD	domain-restricted	domain-SP
0.156364	5.88049	1.30602	0.191986	0.803352	-5.06916	ENSG00000103160	HSDL1	L1_M_MDD.BPD	L1	M	MDD.BPD	domain-restricted	domain-SP
-0.226279	2.80802	-0.715125	0.474777	0.921177	-5.0692	ENSG00000189420	ZFP92	L1_M_MDD.BPD	L1	M	MDD.BPD	domain-restricted	domain-SP
-0.115733	7.45251	-1.54372	0.12312	0.742261	-5.06923	ENSG00000081154	PCNP	L1_M_MDD.BPD	L1	M	MDD.BPD	domain-restricted	domain-SP
0.226952	2.60858	0.650358	0.51568	0.930897	-5.06928	ENSG00000227906	SNAP25-AS1	L1_M_MDD.BPD	L1	M	MDD.BPD	domain-restricted	domain-SP
-0.266205	2.4032	-0.993584	0.320778	0.872899	-5.06939	ENSG00000078177	N4BP2	L1_M_MDD.BPD	L1	M	MDD.BPD	domain-restricted	domain-SP
0.25278	1.88784	0.665021	0.506262	0.928905	-5.06939	ENSG00000197948	FCHSD1	L1_M_MDD.BPD	L1	M	MDD.BPD	domain-restricted	domain-SP
0.236054	2.96161	0.888604	0.374529	0.892329	-5.06992	ENSG00000121578	B4GALT4	L1_M_MDD.BPD	L1	M	MDD.BPD	domain-restricted	domain-SP
0.210736	4.29119	0.99804	0.318614	0.872305	-5.06996	ENSG00000162104	ADCY9	L1_M_MDD.BPD	L1	M	MDD.BPD	domain-restricted	domain-SP
0.250982	3.24764	0.926549	0.354488	0.885087	-5.06996	ENSG00000143147	GPR161	L1_M_MDD.BPD	L1	M	MDD.BPD	domain-restricted	domain-SP
0.13348	6.34637	1.41616	0.157185	0.776488	-5.07	ENSG00000145687	SSBP2	L1_M_MDD.BPD	L1	M	MDD.BPD	domain-restricted	domain-SP
0.335236	1.3542	0.65738	0.511163	0.930167	-5.07014	ENSG00000224272	AC131097.2	L1_M_MDD.BPD	L1	M	MDD.BPD	domain-restricted	domain-SP
-0.205117	4.19185	-0.979799	0.327533	0.875291	-5.07023	ENSG00000115289	PCGF1	L1_M_MDD.BPD	L1	M	MDD.BPD	domain-restricted	domain-SP
0.281583	3.99851	1.01084	0.312457	0.870209	-5.0704	ENSG00000085117	CD82	L1_M_MDD.BPD	L1	M	MDD.BPD	domain-restricted	domain-SP
-0.223019	3.38176	-0.885343	0.376284	0.893033	-5.07092	ENSG00000139173	TMEM117	L1_M_MDD.BPD	L1	M	MDD.BPD	domain-restricted	domain-SP
-0.121179	6.93469	-1.52851	0.126849	0.747059	-5.07093	ENSG00000094916	CBX5	L1_M_MDD.BPD	L1	M	MDD.BPD	domain-restricted	domain-SP
0.25209	2.97791	0.825323	0.409477	0.903452	-5.07101	ENSG00000148832	PAOX	L1_M_MDD.BPD	L1	M	MDD.BPD	domain-restricted	domain-SP
-0.257219	2.05488	-0.819543	0.412763	0.904196	-5.07113	ENSG00000196660	SLC30A10	L1_M_MDD.BPD	L1	M	MDD.BPD	domain-restricted	domain-SP
-0.200325	5.74095	-1.28097	0.20064	0.809884	-5.07125	ENSG00000080815	PSEN1	L1_M_MDD.BPD	L1	M	MDD.BPD	domain-restricted	domain-SP
0.239278	3.10034	0.733852	0.463291	0.917775	-5.0714	ENSG00000112218	GPR63	L1_M_MDD.BPD	L1	M	MDD.BPD	domain-restricted	domain-SP
0.212356	3.92277	1.01151	0.312132	0.869996	-5.07164	ENSG00000158636	EMSY	L1_M_MDD.BPD	L1	M	MDD.BPD	domain-restricted	domain-SP
-0.242123	3.93102	-0.965027	0.334874	0.878277	-5.07179	ENSG00000161920	MED11	L1_M_MDD.BPD	L1	M	MDD.BPD	domain-restricted	domain-SP
0.260973	2.91522	0.805	0.4211	0.906702	-5.07183	ENSG00000143845	ETNK2	L1_M_MDD.BPD	L1	M	MDD.BPD	domain-restricted	domain-SP
-0.290562	2.79442	-0.825663	0.409285	0.903398	-5.07201	ENSG00000123700	KCNJ2	L1_M_MDD.BPD	L1	M	MDD.BPD	domain-restricted	domain-SP
-0.219557	3.06599	-0.7235	0.469621	0.919736	-5.07208	ENSG00000134490	TMEM241	L1_M_MDD.BPD	L1	M	MDD.BPD	domain-restricted	domain-SP
-0.336312	4.15777	-1.1648	0.244524	0.837637	-5.0721	ENSG00000089472	HEPH	L1_M_MDD.BPD	L1	M	MDD.BPD	domain-restricted	domain-SP
0.224278	3.63331	0.974615	0.330097	0.876068	-5.07212	ENSG00000126814	TRMT5	L1_M_MDD.BPD	L1	M	MDD.BPD	domain-restricted	domain-SP
0.216184	1.90541	0.646516	0.518163	0.931398	-5.07222	ENSG00000241472	PTPRG-AS1	L1_M_MDD.BPD	L1	M	MDD.BPD	domain-restricted	domain-SP
0.182423	4.9567	1.19665	0.231861	0.830215	-5.07229	ENSG00000166938	DIS3L	L1_M_MDD.BPD	L1	M	MDD.BPD	domain-restricted	domain-SP
-0.182338	5.14497	-1.171	0.242009	0.83631	-5.07233	ENSG00000123297	TSFM	L1_M_MDD.BPD	L1	M	MDD.BPD	domain-restricted	domain-SP
0.164005	5.43584	1.22626	0.220524	0.822742	-5.07235	ENSG00000140157	NIPA2	L1_M_MDD.BPD	L1	M	MDD.BPD	domain-restricted	domain-SP
-0.249972	3.3473	-0.895033	0.371085	0.891155	-5.07271	ENSG00000159871	LYPD5	L1_M_MDD.BPD	L1	M	MDD.BPD	domain-restricted	domain-SP
0.219309	1.83835	0.575909	0.564867	0.94224	-5.07283	ENSG00000281468	AC006504.7	L1_M_MDD.BPD	L1	M	MDD.BPD	domain-restricted	domain-SP
-0.234951	4.6033	-1.10276	0.27052	0.851377	-5.07291	ENSG00000270885	RASL10B	L1_M_MDD.BPD	L1	M	MDD.BPD	domain-restricted	domain-SP
0.298871	3.54811	1.02362	0.306387	0.867596	-5.07294	ENSG00000196139	AKR1C3	L1_M_MDD.BPD	L1	M	MDD.BPD	domain-restricted	domain-SP
-0.247806	1.97857	-0.650379	0.515667	0.930897	-5.07313	ENSG00000247157	LINC01252	L1_M_MDD.BPD	L1	M	MDD.BPD	domain-restricted	domain-SP
0.238301	2.49094	0.771751	0.440529	0.912103	-5.07328	ENSG00000128833	MYO5C	L1_M_MDD.BPD	L1	M	MDD.BPD	domain-restricted	domain-SP
-0.177962	6.16862	-1.37453	0.169727	0.787998	-5.07329	ENSG00000189060	H1F0	L1_M_MDD.BPD	L1	M	MDD.BPD	domain-restricted	domain-SP
-0.10938	7.71011	-1.54107	0.123764	0.743	-5.07334	ENSG00000006125	AP2B1	L1_M_MDD.BPD	L1	M	MDD.BPD	domain-restricted	domain-SP
-0.159747	6.61968	-1.40789	0.159619	0.778866	-5.07339	ENSG00000103254	ANTKMT	L1_M_MDD.BPD	L1	M	MDD.BPD	domain-restricted	domain-SP
-0.187859	4.42021	-1.09741	0.272849	0.852378	-5.07349	ENSG00000011007	ELOA	L1_M_MDD.BPD	L1	M	MDD.BPD	domain-restricted	domain-SP
-0.136805	9.25967	-1.69227	0.0910516	0.701752	-5.07357	ENSG00000131469	RPL27	L1_M_MDD.BPD	L1	M	MDD.BPD	domain-restricted	domain-SP
0.24216	1.8087	0.622639	0.53373	0.935485	-5.07382	ENSG00000135502	SLC26A10	L1_M_MDD.BPD	L1	M	MDD.BPD	domain-restricted	domain-SP
0.147588	6.23987	1.35124	0.177066	0.793112	-5.07389	ENSG00000104343	UBE2W	L1_M_MDD.BPD	L1	M	MDD.BPD	domain-restricted	domain-SP
-0.233141	5.25645	-1.4375	0.151055	0.770231	-5.07412	ENSG00000163110	PDLIM5	L1_M_MDD.BPD	L1	M	MDD.BPD	domain-restricted	domain-SP
0.202847	5.1717	1.15528	0.24838	0.840155	-5.07416	ENSG00000133794	ARNTL	L1_M_MDD.BPD	L1	M	MDD.BPD	domain-restricted	domain-SP
-0.142035	6.53357	-1.42505	0.154599	0.773882	-5.07421	ENSG00000164172	MOCS2	L1_M_MDD.BPD	L1	M	MDD.BPD	domain-restricted	domain-SP
0.183633	4.97003	1.10372	0.270105	0.851272	-5.0743	ENSG00000101247	NDUFAF5	L1_M_MDD.BPD	L1	M	MDD.BPD	domain-restricted	domain-SP
-0.198547	4.9189	-1.11356	0.265858	0.849202	-5.07435	ENSG00000064995	TAF11	L1_M_MDD.BPD	L1	M	MDD.BPD	domain-restricted	domain-SP
0.199745	4.76656	1.09829	0.272465	0.852157	-5.07441	ENSG00000119682	AREL1	L1_M_MDD.BPD	L1	M	MDD.BPD	domain-restricted	domain-SP
-0.257813	3.35013	-0.90054	0.368151	0.889879	-5.07449	ENSG00000185112	FAM43A	L1_M_MDD.BPD	L1	M	MDD.BPD	domain-restricted	domain-SP
0.20256	2.29662	0.584674	0.558961	0.940787	-5.0751	ENSG00000070388	FGF22	L1_M_MDD.BPD	L1	M	MDD.BPD	domain-restricted	domain-SP
0.268646	2.03406	0.59725	0.550539	0.939301	-5.07516	ENSG00000187775	DNAH17	L1_M_MDD.BPD	L1	M	MDD.BPD	domain-restricted	domain-SP
-0.273461	2.97786	-0.82285	0.410881	0.903884	-5.07524	ENSG00000253457	SMIM18	L1_M_MDD.BPD	L1	M	MDD.BPD	domain-restricted	domain-SP
-0.244521	1.87966	-0.615787	0.538241	0.936548	-5.0753	ENSG00000267121	AC008105.3	L1_M_MDD.BPD	L1	M	MDD.BPD	domain-restricted	domain-SP
0.191726	4.55775	1.08195	0.279658	0.856062	-5.07552	ENSG00000163781	TOPBP1	L1_M_MDD.BPD	L1	M	MDD.BPD	domain-restricted	domain-SP
0.235411	3.3318	0.807791	0.419493	0.906207	-5.0757	ENSG00000120088	CRHR1	L1_M_MDD.BPD	L1	M	MDD.BPD	domain-restricted	domain-SP
-0.230839	1.3856	-0.537754	0.590922	0.947214	-5.07572	ENSG00000107165	TYRP1	L1_M_MDD.BPD	L1	M	MDD.BPD	domain-restricted	domain-SP
-0.180038	4.99893	-1.10787	0.268308	0.850419	-5.07582	ENSG00000151148	UBE3B	L1_M_MDD.BPD	L1	M	MDD.BPD	domain-restricted	domain-SP
-0.206287	3.70881	-0.995767	0.319717	0.872564	-5.07617	ENSG00000114739	ACVR2B	L1_M_MDD.BPD	L1	M	MDD.BPD	domain-restricted	domain-SP
-0.23462	3.61398	-1.08037	0.280358	0.856332	-5.07619	ENSG00000131459	GFPT2	L1_M_MDD.BPD	L1	M	MDD.BPD	domain-restricted	domain-SP
-0.231902	2.76447	-0.819565	0.41275	0.904185	-5.07638	ENSG00000186625	KATNA1	L1_M_MDD.BPD	L1	M	MDD.BPD	domain-restricted	domain-SP
-0.216526	3.30304	-0.795769	0.426443	0.908355	-5.07643	ENSG00000083812	ZNF324	L1_M_MDD.BPD	L1	M	MDD.BPD	domain-restricted	domain-SP
0.229892	3.50942	0.864745	0.387483	0.897171	-5.07648	ENSG00000097046	CDC7	L1_M_MDD.BPD	L1	M	MDD.BPD	domain-restricted	domain-SP
-0.212939	0.620684	-0.53247	0.594574	0.947849	-5.0765	ENSG00000250634	LINC01182	L1_M_MDD.BPD	L1	M	MDD.BPD	domain-restricted	domain-SP
-0.241336	4.84741	-1.22579	0.220708	0.822824	-5.07674	ENSG00000122584	NXPH1	L1_M_MDD.BPD	L1	M	MDD.BPD	domain-restricted	domain-SP
-0.248804	4.08946	-1.08866	0.276687	0.854882	-5.07682	ENSG00000130429	ARPC1B	L1_M_MDD.BPD	L1	M	MDD.BPD	domain-restricted	domain-SP
0.229049	5.78819	1.2285	0.219692	0.821851	-5.07682	ENSG00000172602	RND1	L1_M_MDD.BPD	L1	M	MDD.BPD	domain-restricted	domain-SP
0.197939	4.06625	1.01202	0.311886	0.86998	-5.07685	ENSG00000145041	DCAF1	L1_M_MDD.BPD	L1	M	MDD.BPD	domain-restricted	domain-SP
-0.24792	3.24404	-0.944345	0.345328	0.881776	-5.07711	ENSG00000225828	FAM229A	L1_M_MDD.BPD	L1	M	MDD.BPD	domain-restricted	domain-SP
0.1589	5.51576	1.21246	0.225755	0.825771	-5.07733	ENSG00000049769	PPP1R3F	L1_M_MDD.BPD	L1	M	MDD.BPD	domain-restricted	domain-SP
-0.224367	2.8348	-0.777172	0.437327	0.911413	-5.07745	ENSG00000131848	ZSCAN5A	L1_M_MDD.BPD	L1	M	MDD.BPD	domain-restricted	domain-SP
0.231444	2.19364	0.680776	0.496244	0.926475	-5.07757	ENSG00000197647	ZNF433	L1_M_MDD.BPD	L1	M	MDD.BPD	domain-restricted	domain-SP
-0.198564	1.8814	-0.561297	0.57478	0.944247	-5.07769	ENSG00000246560	UBE2D3-AS1	L1_M_MDD.BPD	L1	M	MDD.BPD	domain-restricted	domain-SP
-0.242543	4.76731	-1.12394	0.261439	0.84673	-5.07784	ENSG00000083750	RRAGB	L1_M_MDD.BPD	L1	M	MDD.BPD	domain-restricted	domain-SP
-0.167738	7.2234	-1.54312	0.123274	0.742443	-5.0779	ENSG00000108848	LUC7L3	L1_M_MDD.BPD	L1	M	MDD.BPD	domain-restricted	domain-SP
-0.285172	2.19941	-0.95295	0.340953	0.880352	-5.07806	ENSG00000015479	MATR3	L1_M_MDD.BPD	L1	M	MDD.BPD	domain-restricted	domain-SP
0.202948	2.21394	0.609424	0.542447	0.937465	-5.07814	ENSG00000112877	CEP72	L1_M_MDD.BPD	L1	M	MDD.BPD	domain-restricted	domain-SP
0.137847	6.72892	1.41328	0.15803	0.777095	-5.07823	ENSG00000104805	NUCB1	L1_M_MDD.BPD	L1	M	MDD.BPD	domain-restricted	domain-SP
-0.235555	4.74812	-1.09083	0.275734	0.854293	-5.07851	ENSG00000185808	PIGP	L1_M_MDD.BPD	L1	M	MDD.BPD	domain-restricted	domain-SP
0.241865	0.920979	0.536853	0.591545	0.947319	-5.07898	ENSG00000227392	HPN-AS1	L1_M_MDD.BPD	L1	M	MDD.BPD	domain-restricted	domain-SP
-0.219607	4.08803	-1.19532	0.232378	0.830418	-5.07904	ENSG00000180376	CCDC66	L1_M_MDD.BPD	L1	M	MDD.BPD	domain-restricted	domain-SP
0.242895	6.96192	1.58457	0.11355	0.732309	-5.07913	ENSG00000117519	CNN3	L1_M_MDD.BPD	L1	M	MDD.BPD	domain-restricted	domain-SP
0.110019	7.41739	1.50222	0.133503	0.753276	-5.07924	ENSG00000116857	TMEM9	L1_M_MDD.BPD	L1	M	MDD.BPD	domain-restricted	domain-SP
-0.236026	4.36688	-0.919263	0.358283	0.886374	-5.07946	ENSG00000266094	RASSF5	L1_M_MDD.BPD	L1	M	MDD.BPD	domain-restricted	domain-SP
-0.233385	1.39486	-0.551749	0.581301	0.945592	-5.07971	ENSG00000286891	AC080132.1	L1_M_MDD.BPD	L1	M	MDD.BPD	domain-restricted	domain-SP
0.179454	5.08794	1.13839	0.255358	0.843665	-5.07979	ENSG00000148356	LRSAM1	L1_M_MDD.BPD	L1	M	MDD.BPD	domain-restricted	domain-SP
-0.241499	2.53005	-0.809954	0.418249	0.90588	-5.07996	ENSG00000167994	RAB3IL1	L1_M_MDD.BPD	L1	M	MDD.BPD	domain-restricted	domain-SP
0.194107	5.16233	1.13327	0.257498	0.844764	-5.08003	ENSG00000136878	USP20	L1_M_MDD.BPD	L1	M	MDD.BPD	domain-restricted	domain-SP
0.257599	2.47705	0.742409	0.458095	0.91629	-5.08006	ENSG00000269246	AC011445.2	L1_M_MDD.BPD	L1	M	MDD.BPD	domain-restricted	domain-SP
-0.268393	2.16126	-0.876289	0.381182	0.894792	-5.08015	ENSG00000110723	EXPH5	L1_M_MDD.BPD	L1	M	MDD.BPD	domain-restricted	domain-SP
-0.206345	4.08641	-1.25647	0.209376	0.815829	-5.0803	ENSG00000145390	USP53	L1_M_MDD.BPD	L1	M	MDD.BPD	domain-restricted	domain-SP
-0.227469	2.20955	-0.660475	0.509172	0.929702	-5.08053	ENSG00000162148	PPP1R32	L1_M_MDD.BPD	L1	M	MDD.BPD	domain-restricted	domain-SP
0.222874	2.79854	0.759553	0.447784	0.913738	-5.08057	ENSG00000166192	SENP8	L1_M_MDD.BPD	L1	M	MDD.BPD	domain-restricted	domain-SP
-0.204347	2.68813	-0.725041	0.468676	0.919439	-5.08063	ENSG00000141499	WRAP53	L1_M_MDD.BPD	L1	M	MDD.BPD	domain-restricted	domain-SP
0.225003	3.22858	0.825133	0.409585	0.903485	-5.08063	ENSG00000124279	FASTKD3	L1_M_MDD.BPD	L1	M	MDD.BPD	domain-restricted	domain-SP
-0.225867	1.2856	-0.538083	0.590695	0.947183	-5.0807	ENSG00000105707	HPN	L1_M_MDD.BPD	L1	M	MDD.BPD	domain-restricted	domain-SP
0.225668	2.09738	0.601669	0.547595	0.938717	-5.0808	ENSG00000112276	BVES	L1_M_MDD.BPD	L1	M	MDD.BPD	domain-restricted	domain-SP
-0.212775	4.39884	-1.04313	0.297258	0.864079	-5.08086	ENSG00000240230	COX19	L1_M_MDD.BPD	L1	M	MDD.BPD	domain-restricted	domain-SP
-0.222468	3.80615	-0.820097	0.412447	0.904148	-5.08127	ENSG00000187486	KCNJ11	L1_M_MDD.BPD	L1	M	MDD.BPD	domain-restricted	domain-SP
-0.231803	3.6722	-0.948748	0.343085	0.880838	-5.08134	ENSG00000106268	NUDT1	L1_M_MDD.BPD	L1	M	MDD.BPD	domain-restricted	domain-SP
0.236466	2.66466	0.672393	0.501561	0.927504	-5.08144	ENSG00000182674	KCNB2	L1_M_MDD.BPD	L1	M	MDD.BPD	domain-restricted	domain-SP
0.209834	3.82153	0.902638	0.367037	0.889547	-5.08153	ENSG00000151445	VIPAS39	L1_M_MDD.BPD	L1	M	MDD.BPD	domain-restricted	domain-SP
-0.233987	3.37622	-0.907312	0.364563	0.888577	-5.08173	ENSG00000147592	LACTB2	L1_M_MDD.BPD	L1	M	MDD.BPD	domain-restricted	domain-SP
-0.283277	1.92432	-0.85289	0.39402	0.899059	-5.08183	ENSG00000185942	NKAIN3	L1_M_MDD.BPD	L1	M	MDD.BPD	domain-restricted	domain-SP
0.262448	2.27873	0.752513	0.452002	0.914878	-5.08184	ENSG00000163083	INHBB	L1_M_MDD.BPD	L1	M	MDD.BPD	domain-restricted	domain-SP
-0.283185	3.53503	-0.776867	0.437511	0.911467	-5.08191	ENSG00000153495	TEX29	L1_M_MDD.BPD	L1	M	MDD.BPD	domain-restricted	domain-SP
-0.203148	5.44707	-1.18974	0.234564	0.831791	-5.08201	ENSG00000103174	NAGPA	L1_M_MDD.BPD	L1	M	MDD.BPD	domain-restricted	domain-SP
-0.191436	4.79193	-1.19708	0.231693	0.830194	-5.08212	ENSG00000151131	C12orf45	L1_M_MDD.BPD	L1	M	MDD.BPD	domain-restricted	domain-SP
-0.233311	3.63967	-0.951267	0.341806	0.880627	-5.08226	ENSG00000140750	ARHGAP17	L1_M_MDD.BPD	L1	M	MDD.BPD	domain-restricted	domain-SP
0.269085	2.96533	0.762185	0.446213	0.913382	-5.08235	ENSG00000121361	KCNJ8	L1_M_MDD.BPD	L1	M	MDD.BPD	domain-restricted	domain-SP
0.223099	4.41355	1.06269	0.2883	0.860089	-5.08249	ENSG00000103168	TAF1C	L1_M_MDD.BPD	L1	M	MDD.BPD	domain-restricted	domain-SP
0.215279	3.60561	0.886063	0.375896	0.89285	-5.08282	ENSG00000175283	DOLK	L1_M_MDD.BPD	L1	M	MDD.BPD	domain-restricted	domain-SP
-0.215869	2.14275	-0.675559	0.49955	0.927162	-5.08307	ENSG00000247796	AC008966.1	L1_M_MDD.BPD	L1	M	MDD.BPD	domain-restricted	domain-SP
0.245537	3.26936	0.830312	0.406653	0.902624	-5.0831	ENSG00000178301	AQP11	L1_M_MDD.BPD	L1	M	MDD.BPD	domain-restricted	domain-SP
0.191065	4.65753	1.14674	0.25189	0.841741	-5.08314	ENSG00000188070	C11orf95	L1_M_MDD.BPD	L1	M	MDD.BPD	domain-restricted	domain-SP
0.208243	4.3126	0.996865	0.319184	0.872482	-5.08324	ENSG00000172269	DPAGT1	L1_M_MDD.BPD	L1	M	MDD.BPD	domain-restricted	domain-SP
0.213105	3.6853	0.923407	0.356122	0.885625	-5.08367	ENSG00000172315	TP53RK	L1_M_MDD.BPD	L1	M	MDD.BPD	domain-restricted	domain-SP
-0.299688	2.0903	-0.673172	0.501069	0.927491	-5.08389	ENSG00000176890	TYMS	L1_M_MDD.BPD	L1	M	MDD.BPD	domain-restricted	domain-SP
-0.19181	2.03813	-0.570675	0.568408	0.942937	-5.08389	ENSG00000138621	PPCDC	L1_M_MDD.BPD	L1	M	MDD.BPD	domain-restricted	domain-SP
0.19173	4.7662	1.1208	0.26277	0.847636	-5.08392	ENSG00000198046	ZNF667	L1_M_MDD.BPD	L1	M	MDD.BPD	domain-restricted	domain-SP
-0.229441	5.3725	-1.26812	0.2052	0.812849	-5.08394	ENSG00000137766	UNC13C	L1_M_MDD.BPD	L1	M	MDD.BPD	domain-restricted	domain-SP
0.156016	5.71149	1.25266	0.210759	0.816831	-5.08397	ENSG00000153406	NMRAL1	L1_M_MDD.BPD	L1	M	MDD.BPD	domain-restricted	domain-SP
0.157706	5.94142	1.3094	0.190841	0.802785	-5.08411	ENSG00000163605	PPP4R2	L1_M_MDD.BPD	L1	M	MDD.BPD	domain-restricted	domain-SP
-0.259966	1.88467	-0.671514	0.50212	0.927671	-5.08417	ENSG00000272338	AC067838.1	L1_M_MDD.BPD	L1	M	MDD.BPD	domain-restricted	domain-SP
-0.176418	5.78714	-1.34759	0.178236	0.794026	-5.08423	ENSG00000187239	FNBP1	L1_M_MDD.BPD	L1	M	MDD.BPD	domain-restricted	domain-SP
0.225458	2.44304	0.680178	0.496622	0.92654	-5.08439	ENSG00000261351	AC116913.1	L1_M_MDD.BPD	L1	M	MDD.BPD	domain-restricted	domain-SP
-0.258426	3.23228	-0.868607	0.385368	0.896295	-5.08439	ENSG00000107719	PALD1	L1_M_MDD.BPD	L1	M	MDD.BPD	domain-restricted	domain-SP
0.235939	2.81174	0.862642	0.388637	0.897535	-5.08457	ENSG00000169084	DHRSX	L1_M_MDD.BPD	L1	M	MDD.BPD	domain-restricted	domain-SP
-0.219359	3.49987	-0.94043	0.34733	0.882477	-5.08458	ENSG00000064102	INTS13	L1_M_MDD.BPD	L1	M	MDD.BPD	domain-restricted	domain-SP
0.231906	2.06105	0.686332	0.492737	0.925639	-5.08463	ENSG00000198001	IRAK4	L1_M_MDD.BPD	L1	M	MDD.BPD	domain-restricted	domain-SP
-0.161718	5.26292	-1.23374	0.217725	0.820791	-5.08503	ENSG00000102897	LYRM1	L1_M_MDD.BPD	L1	M	MDD.BPD	domain-restricted	domain-SP
0.161599	7.71085	1.54433	0.122977	0.742166	-5.0851	ENSG00000184897	H1FX	L1_M_MDD.BPD	L1	M	MDD.BPD	domain-restricted	domain-SP
-0.251694	2.96302	-1.01657	0.309721	0.869156	-5.08513	ENSG00000167216	KATNAL2	L1_M_MDD.BPD	L1	M	MDD.BPD	domain-restricted	domain-SP
0.232044	2.33737	0.602044	0.547345	0.938616	-5.0852	ENSG00000143194	MAEL	L1_M_MDD.BPD	L1	M	MDD.BPD	domain-restricted	domain-SP
-0.196322	3.80098	-0.987756	0.323623	0.873879	-5.08521	ENSG00000188603	CLN3	L1_M_MDD.BPD	L1	M	MDD.BPD	domain-restricted	domain-SP
-0.22898	2.53247	-0.710039	0.477923	0.921927	-5.08538	ENSG00000163935	SFMBT1	L1_M_MDD.BPD	L1	M	MDD.BPD	domain-restricted	domain-SP
0.21625	2.1161	0.626212	0.531386	0.934785	-5.08541	ENSG00000176024	ZNF613	L1_M_MDD.BPD	L1	M	MDD.BPD	domain-restricted	domain-SP
-0.169924	5.85277	-1.27578	0.202468	0.811072	-5.08543	ENSG00000115350	POLE4	L1_M_MDD.BPD	L1	M	MDD.BPD	domain-restricted	domain-SP
0.13037	6.4309	1.38993	0.165003	0.783454	-5.08555	ENSG00000163320	CGGBP1	L1_M_MDD.BPD	L1	M	MDD.BPD	domain-restricted	domain-SP
0.193599	5.12743	1.16341	0.245071	0.837987	-5.08558	ENSG00000061936	SFSWAP	L1_M_MDD.BPD	L1	M	MDD.BPD	domain-restricted	domain-SP
0.228101	1.96535	0.623617	0.533087	0.935374	-5.08561	ENSG00000159761	C16orf86	L1_M_MDD.BPD	L1	M	MDD.BPD	domain-restricted	domain-SP
0.200917	4.94814	1.07749	0.281643	0.857022	-5.08562	ENSG00000139641	ESYT1	L1_M_MDD.BPD	L1	M	MDD.BPD	domain-restricted	domain-SP
0.281722	4.266	0.976153	0.329343	0.875874	-5.08576	ENSG00000170074	FAM153A	L1_M_MDD.BPD	L1	M	MDD.BPD	domain-restricted	domain-SP
0.224399	0.713022	0.516203	0.60588	0.949889	-5.08584	ENSG00000140563	MCTP2	L1_M_MDD.BPD	L1	M	MDD.BPD	domain-restricted	domain-SP
0.234933	4.42725	1.05807	0.290398	0.861037	-5.08618	ENSG00000131791	PRKAB2	L1_M_MDD.BPD	L1	M	MDD.BPD	domain-restricted	domain-SP
-0.244619	3.58821	-0.839724	0.401357	0.901061	-5.08635	ENSG00000083454	P2RX5	L1_M_MDD.BPD	L1	M	MDD.BPD	domain-restricted	domain-SP
-0.17864	5.17188	-1.21293	0.225575	0.825623	-5.08663	ENSG00000139687	RB1	L1_M_MDD.BPD	L1	M	MDD.BPD	domain-restricted	domain-SP
-0.204587	4.0991	-1.00861	0.313518	0.870497	-5.08673	ENSG00000161036	LRWD1	L1_M_MDD.BPD	L1	M	MDD.BPD	domain-restricted	domain-SP
0.213632	2.70101	0.589458	0.555749	0.94015	-5.08674	ENSG00000178015	GPR150	L1_M_MDD.BPD	L1	M	MDD.BPD	domain-restricted	domain-SP
-0.187774	5.13613	-1.19181	0.233751	0.831257	-5.08702	ENSG00000164576	SAP30L	L1_M_MDD.BPD	L1	M	MDD.BPD	domain-restricted	domain-SP
-0.227888	2.72102	-0.869424	0.384921	0.896147	-5.08708	ENSG00000107201	DDX58	L1_M_MDD.BPD	L1	M	MDD.BPD	domain-restricted	domain-SP
0.218872	3.35664	0.805805	0.420636	0.906528	-5.08721	ENSG00000254986	DPP3	L1_M_MDD.BPD	L1	M	MDD.BPD	domain-restricted	domain-SP
-0.112766	9.5391	-1.68462	0.0925194	0.703779	-5.08734	ENSG00000111716	LDHB	L1_M_MDD.BPD	L1	M	MDD.BPD	domain-restricted	domain-SP
0.226911	4.22725	1.01589	0.310041	0.86923	-5.08756	ENSG00000218891	ZNF579	L1_M_MDD.BPD	L1	M	MDD.BPD	domain-restricted	domain-SP
-0.21583	2.16438	-0.621867	0.534237	0.935592	-5.0876	ENSG00000159882	ZNF230	L1_M_MDD.BPD	L1	M	MDD.BPD	domain-restricted	domain-SP
0.140224	6.22145	1.347	0.178429	0.794211	-5.08782	ENSG00000105677	TMEM147	L1_M_MDD.BPD	L1	M	MDD.BPD	domain-restricted	domain-SP
-0.25294	4.16864	-0.926564	0.354481	0.885081	-5.08789	ENSG00000101222	SPEF1	L1_M_MDD.BPD	L1	M	MDD.BPD	domain-restricted	domain-SP
-0.170286	5.98741	-1.30193	0.19338	0.804526	-5.08791	ENSG00000103540	CCP110	L1_M_MDD.BPD	L1	M	MDD.BPD	domain-restricted	domain-SP
-0.168139	5.15694	-1.20666	0.227981	0.827419	-5.08805	ENSG00000138796	HADH	L1_M_MDD.BPD	L1	M	MDD.BPD	domain-restricted	domain-SP
0.212122	2.10934	0.591728	0.554229	0.939966	-5.08806	ENSG00000178607	ERN1	L1_M_MDD.BPD	L1	M	MDD.BPD	domain-restricted	domain-SP
0.17815	4.87877	1.10556	0.269309	0.850978	-5.08825	ENSG00000089094	KDM2B	L1_M_MDD.BPD	L1	M	MDD.BPD	domain-restricted	domain-SP
-0.215851	3.64233	-1.06561	0.286978	0.859436	-5.08832	ENSG00000141446	ESCO1	L1_M_MDD.BPD	L1	M	MDD.BPD	domain-restricted	domain-SP
0.239143	4.24729	1.16581	0.244102	0.837462	-5.08855	ENSG00000132669	RIN2	L1_M_MDD.BPD	L1	M	MDD.BPD	domain-restricted	domain-SP
0.282588	3.865	0.879452	0.379472	0.89415	-5.08856	ENSG00000128242	GAL3ST1	L1_M_MDD.BPD	L1	M	MDD.BPD	domain-restricted	domain-SP
0.239003	2.62425	0.811528	0.417346	0.905696	-5.08859	ENSG00000128536	CDHR3	L1_M_MDD.BPD	L1	M	MDD.BPD	domain-restricted	domain-SP
-0.263106	2.24986	-0.572285	0.567319	0.942737	-5.0886	ENSG00000272872	AP000525.1	L1_M_MDD.BPD	L1	M	MDD.BPD	domain-restricted	domain-SP
-0.172676	5.1899	-1.17254	0.241391	0.835889	-5.08878	ENSG00000156931	VPS8	L1_M_MDD.BPD	L1	M	MDD.BPD	domain-restricted	domain-SP
0.200138	2.48266	0.56336	0.573375	0.943964	-5.08902	ENSG00000162873	KLHDC8A	L1_M_MDD.BPD	L1	M	MDD.BPD	domain-restricted	domain-SP
-0.189397	4.31929	-1.03275	0.302088	0.866018	-5.0891	ENSG00000110871	COQ5	L1_M_MDD.BPD	L1	M	MDD.BPD	domain-restricted	domain-SP
0.203924	4.75935	1.05098	0.293642	0.862517	-5.08922	ENSG00000164347	GFM2	L1_M_MDD.BPD	L1	M	MDD.BPD	domain-restricted	domain-SP
0.231911	2.84289	0.785166	0.432629	0.910247	-5.08933	ENSG00000251867	AC009812.1	L1_M_MDD.BPD	L1	M	MDD.BPD	domain-restricted	domain-SP
-0.232764	3.78506	-0.988187	0.323412	0.873838	-5.08943	ENSG00000068137	PLEKHH3	L1_M_MDD.BPD	L1	M	MDD.BPD	domain-restricted	domain-SP
-0.239174	2.05031	-0.658857	0.51021	0.929833	-5.08954	ENSG00000278611	ZNF426-DT	L1_M_MDD.BPD	L1	M	MDD.BPD	domain-restricted	domain-SP
-0.188681	4.69066	-1.17258	0.241375	0.835863	-5.08957	ENSG00000047346	FAM214A	L1_M_MDD.BPD	L1	M	MDD.BPD	domain-restricted	domain-SP
0.228845	3.90945	0.998249	0.318513	0.872208	-5.08968	ENSG00000132819	RBM38	L1_M_MDD.BPD	L1	M	MDD.BPD	domain-restricted	domain-SP
0.241635	2.6999	0.782247	0.434341	0.910759	-5.08971	ENSG00000197978	GOLGA6L9	L1_M_MDD.BPD	L1	M	MDD.BPD	domain-restricted	domain-SP
0.223606	2.9836	0.787324	0.431366	0.909904	-5.08986	ENSG00000181638	ZFP41	L1_M_MDD.BPD	L1	M	MDD.BPD	domain-restricted	domain-SP
0.211286	4.91953	1.24423	0.213844	0.818395	-5.08999	ENSG00000140262	TCF12	L1_M_MDD.BPD	L1	M	MDD.BPD	domain-restricted	domain-SP
-0.255493	2.38623	-0.855175	0.392754	0.898771	-5.09	ENSG00000204219	TCEA3	L1_M_MDD.BPD	L1	M	MDD.BPD	domain-restricted	domain-SP
0.225289	2.90587	0.780617	0.435299	0.910989	-5.09014	ENSG00000140987	ZSCAN32	L1_M_MDD.BPD	L1	M	MDD.BPD	domain-restricted	domain-SP
-0.206213	3.98585	-1.04861	0.294727	0.862996	-5.09025	ENSG00000184083	FAM120C	L1_M_MDD.BPD	L1	M	MDD.BPD	domain-restricted	domain-SP
0.223539	1.75609	0.580089	0.562046	0.941575	-5.09025	ENSG00000250584	LINC01511	L1_M_MDD.BPD	L1	M	MDD.BPD	domain-restricted	domain-SP
-0.239862	2.02797	-0.615592	0.538369	0.936558	-5.09026	ENSG00000285517	AC010198.2	L1_M_MDD.BPD	L1	M	MDD.BPD	domain-restricted	domain-SP
0.212543	4.38918	1.00728	0.314159	0.870741	-5.09037	ENSG00000119227	PIGZ	L1_M_MDD.BPD	L1	M	MDD.BPD	domain-restricted	domain-SP
0.102219	8.40929	1.58285	0.113919	0.732904	-5.09077	ENSG00000132824	SERINC3	L1_M_MDD.BPD	L1	M	MDD.BPD	domain-restricted	domain-SP
0.162836	6.65716	1.42963	0.153282	0.772646	-5.09089	ENSG00000182272	B4GALNT4	L1_M_MDD.BPD	L1	M	MDD.BPD	domain-restricted	domain-SP
-0.254344	3.06748	-0.822826	0.410895	0.903884	-5.09102	ENSG00000123080	CDKN2C	L1_M_MDD.BPD	L1	M	MDD.BPD	domain-restricted	domain-SP
0.194936	1.66156	0.513785	0.607569	0.950243	-5.09135	ENSG00000234688	AL049749.1	L1_M_MDD.BPD	L1	M	MDD.BPD	domain-restricted	domain-SP
0.23208	2.35131	0.694036	0.487896	0.924595	-5.09154	ENSG00000070950	RAD18	L1_M_MDD.BPD	L1	M	MDD.BPD	domain-restricted	domain-SP
0.229627	2.00627	0.576198	0.564671	0.942222	-5.09187	ENSG00000204060	FOXO6	L1_M_MDD.BPD	L1	M	MDD.BPD	domain-restricted	domain-SP
0.216516	2.62693	0.698967	0.484811	0.923755	-5.09249	ENSG00000197863	ZNF790	L1_M_MDD.BPD	L1	M	MDD.BPD	domain-restricted	domain-SP
-0.230831	3.20089	-0.855348	0.392659	0.898697	-5.09256	ENSG00000091127	PUS7	L1_M_MDD.BPD	L1	M	MDD.BPD	domain-restricted	domain-SP
0.160959	5.37148	1.29143	0.196993	0.807079	-5.09269	ENSG00000163946	TASOR	L1_M_MDD.BPD	L1	M	MDD.BPD	domain-restricted	domain-SP
0.243815	5.31896	1.05031	0.293952	0.86273	-5.09284	ENSG00000103184	SEC14L5	L1_M_MDD.BPD	L1	M	MDD.BPD	domain-restricted	domain-SP
0.2291	3.12846	0.827974	0.407975	0.903007	-5.09285	ENSG00000185947	ZNF267	L1_M_MDD.BPD	L1	M	MDD.BPD	domain-restricted	domain-SP
0.221244	1.83688	0.637131	0.524253	0.933021	-5.093	ENSG00000126561	STAT5A	L1_M_MDD.BPD	L1	M	MDD.BPD	domain-restricted	domain-SP
-0.209818	1.7772	-1.10363	0.270145	0.851272	-5.09329	ENSG00000012817	KDM5D	L1_M_MDD.BPD	L1	M	MDD.BPD	domain-restricted	domain-SP
0.18176	5.02423	1.11095	0.26698	0.849758	-5.09343	ENSG00000138073	PREB	L1_M_MDD.BPD	L1	M	MDD.BPD	domain-restricted	domain-SP
0.217154	4.03783	1.03905	0.299148	0.864856	-5.09345	ENSG00000168763	CNNM3	L1_M_MDD.BPD	L1	M	MDD.BPD	domain-restricted	domain-SP
0.233359	3.98674	1.05944	0.289776	0.860762	-5.09352	ENSG00000065717	TLE2	L1_M_MDD.BPD	L1	M	MDD.BPD	domain-restricted	domain-SP
-0.153222	6.61454	-1.36343	0.173196	0.790417	-5.09358	ENSG00000111652	COPS7A	L1_M_MDD.BPD	L1	M	MDD.BPD	domain-restricted	domain-SP
0.229796	3.18577	0.934023	0.350623	0.883665	-5.09369	ENSG00000104312	RIPK2	L1_M_MDD.BPD	L1	M	MDD.BPD	domain-restricted	domain-SP
-0.246316	1.01129	-0.754093	0.451054	0.914627	-5.09383	ENSG00000157227	MMP14	L1_M_MDD.BPD	L1	M	MDD.BPD	domain-restricted	domain-SP
0.243173	3.5701	1.02251	0.306904	0.867875	-5.09401	ENSG00000187091	PLCD1	L1_M_MDD.BPD	L1	M	MDD.BPD	domain-restricted	domain-SP
-0.153834	5.81647	-1.31817	0.187889	0.800505	-5.09402	ENSG00000105176	URI1	L1_M_MDD.BPD	L1	M	MDD.BPD	domain-restricted	domain-SP
0.207413	1.90201	0.538822	0.590186	0.947183	-5.09461	ENSG00000258839	MC1R	L1_M_MDD.BPD	L1	M	MDD.BPD	domain-restricted	domain-SP
0.212734	2.84368	0.651771	0.514769	0.93078	-5.09494	ENSG00000214376	VSTM5	L1_M_MDD.BPD	L1	M	MDD.BPD	domain-restricted	domain-SP
-0.280764	2.044	-0.652019	0.51461	0.930749	-5.09503	ENSG00000197360	ZNF98	L1_M_MDD.BPD	L1	M	MDD.BPD	domain-restricted	domain-SP
0.228067	4.65138	0.954083	0.34038	0.88027	-5.09508	ENSG00000135638	EMX1	L1_M_MDD.BPD	L1	M	MDD.BPD	domain-restricted	domain-SP
-0.410601	3.52846	-1.02756	0.304536	0.866721	-5.09521	ENSG00000011600	TYROBP	L1_M_MDD.BPD	L1	M	MDD.BPD	domain-restricted	domain-SP
-0.296927	3.28856	-0.89939	0.368769	0.890131	-5.09535	ENSG00000166426	CRABP1	L1_M_MDD.BPD	L1	M	MDD.BPD	domain-restricted	domain-SP
0.24519	3.01184	0.730412	0.465389	0.91837	-5.09586	ENSG00000284976	BX255925.3	L1_M_MDD.BPD	L1	M	MDD.BPD	domain-restricted	domain-SP
0.227006	2.70205	0.81801	0.413637	0.904431	-5.09586	ENSG00000197429	IPP	L1_M_MDD.BPD	L1	M	MDD.BPD	domain-restricted	domain-SP
-0.174845	5.63668	-1.23312	0.217957	0.820908	-5.09597	ENSG00000116396	KCNC4	L1_M_MDD.BPD	L1	M	MDD.BPD	domain-restricted	domain-SP
-0.199728	1.84192	-0.553351	0.580204	0.945377	-5.0961	ENSG00000109927	TECTA	L1_M_MDD.BPD	L1	M	MDD.BPD	domain-restricted	domain-SP
-0.230029	3.18068	-0.83208	0.405655	0.902307	-5.09615	ENSG00000114735	HEMK1	L1_M_MDD.BPD	L1	M	MDD.BPD	domain-restricted	domain-SP
0.263569	2.47763	0.853429	0.393721	0.898964	-5.09649	ENSG00000153071	DAB2	L1_M_MDD.BPD	L1	M	MDD.BPD	domain-restricted	domain-SP
0.3142	3.61037	0.812724	0.41667	0.905477	-5.09658	ENSG00000147488	ST18	L1_M_MDD.BPD	L1	M	MDD.BPD	domain-restricted	domain-SP
-0.186585	4.37163	-1.0661	0.286757	0.859363	-5.0966	ENSG00000136874	STX17	L1_M_MDD.BPD	L1	M	MDD.BPD	domain-restricted	domain-SP
-0.227059	3.49295	-1.02858	0.304043	0.866447	-5.09693	ENSG00000143458	GABPB2	L1_M_MDD.BPD	L1	M	MDD.BPD	domain-restricted	domain-SP
-0.216764	2.4223	-0.706249	0.480275	0.922621	-5.09697	ENSG00000125485	DDX31	L1_M_MDD.BPD	L1	M	MDD.BPD	domain-restricted	domain-SP
0.25558	0.717429	0.488177	0.625581	0.953161	-5.09698	ENSG00000006747	SCIN	L1_M_MDD.BPD	L1	M	MDD.BPD	domain-restricted	domain-SP
0.257003	3.51383	0.837532	0.402587	0.901427	-5.09701	ENSG00000240207	AC080013.1	L1_M_MDD.BPD	L1	M	MDD.BPD	domain-restricted	domain-SP
-0.232283	4.34406	-0.980795	0.327042	0.875136	-5.09717	ENSG00000146151	HMGCLL1	L1_M_MDD.BPD	L1	M	MDD.BPD	domain-restricted	domain-SP
-0.236551	1.53536	-0.509759	0.610385	0.950684	-5.09725	ENSG00000231824	AKAIN1	L1_M_MDD.BPD	L1	M	MDD.BPD	domain-restricted	domain-SP
-0.232782	3.57907	-1.07601	0.282305	0.857306	-5.09727	ENSG00000082438	COBLL1	L1_M_MDD.BPD	L1	M	MDD.BPD	domain-restricted	domain-SP
0.166406	5.48228	1.27676	0.202121	0.810913	-5.09728	ENSG00000150593	PDCD4	L1_M_MDD.BPD	L1	M	MDD.BPD	domain-restricted	domain-SP
-0.163648	5.46913	-1.20829	0.227356	0.827068	-5.0974	ENSG00000111144	LTA4H	L1_M_MDD.BPD	L1	M	MDD.BPD	domain-restricted	domain-SP
0.242473	3.20694	0.705179	0.48094	0.922733	-5.09742	ENSG00000177106	EPS8L2	L1_M_MDD.BPD	L1	M	MDD.BPD	domain-restricted	domain-SP
-0.198233	1.93017	-0.556164	0.578281	0.945099	-5.09798	ENSG00000273230	AC102953.2	L1_M_MDD.BPD	L1	M	MDD.BPD	domain-restricted	domain-SP
0.176378	5.12417	1.20297	0.229404	0.828184	-5.09832	ENSG00000128829	EIF2AK4	L1_M_MDD.BPD	L1	M	MDD.BPD	domain-restricted	domain-SP
0.223609	3.60195	0.943101	0.345964	0.881915	-5.09836	ENSG00000186130	ZBTB6	L1_M_MDD.BPD	L1	M	MDD.BPD	domain-restricted	domain-SP
-0.299176	4.34479	-1.14748	0.251601	0.841666	-5.09836	ENSG00000105048	TNNT1	L1_M_MDD.BPD	L1	M	MDD.BPD	domain-restricted	domain-SP
-0.387877	4.7477	-1.03673	0.300248	0.865234	-5.09845	ENSG00000174607	UGT8	L1_M_MDD.BPD	L1	M	MDD.BPD	domain-restricted	domain-SP
-0.237341	4.63051	-1.06063	0.289235	0.860581	-5.09864	ENSG00000130962	PRRG1	L1_M_MDD.BPD	L1	M	MDD.BPD	domain-restricted	domain-SP
0.178619	4.47726	1.06956	0.285196	0.858731	-5.09869	ENSG00000175198	PCCA	L1_M_MDD.BPD	L1	M	MDD.BPD	domain-restricted	domain-SP
0.25653	1.43465	0.551861	0.581224	0.945562	-5.09887	ENSG00000140968	IRF8	L1_M_MDD.BPD	L1	M	MDD.BPD	domain-restricted	domain-SP
-0.249639	1.766	-0.697948	0.485447	0.923987	-5.09921	ENSG00000171126	KCNG3	L1_M_MDD.BPD	L1	M	MDD.BPD	domain-restricted	domain-SP
0.200778	3.92632	0.929778	0.352815	0.88449	-5.09946	ENSG00000120314	WDR55	L1_M_MDD.BPD	L1	M	MDD.BPD	domain-restricted	domain-SP
-0.175244	5.02555	-1.15375	0.249006	0.840411	-5.09955	ENSG00000124243	BCAS4	L1_M_MDD.BPD	L1	M	MDD.BPD	domain-restricted	domain-SP
-0.208538	3.19391	-0.69893	0.484834	0.923769	-5.09974	ENSG00000128805	ARHGAP22	L1_M_MDD.BPD	L1	M	MDD.BPD	domain-restricted	domain-SP
0.237666	2.66481	0.71365	0.475688	0.921466	-5.09978	ENSG00000138172	CALHM2	L1_M_MDD.BPD	L1	M	MDD.BPD	domain-restricted	domain-SP
-0.229994	3.34295	-0.83381	0.40468	0.902003	-5.09988	ENSG00000106868	SUSD1	L1_M_MDD.BPD	L1	M	MDD.BPD	domain-restricted	domain-SP
-0.197188	4.91943	-1.27255	0.203611	0.81187	-5.10018	ENSG00000219626	FAM228B	L1_M_MDD.BPD	L1	M	MDD.BPD	domain-restricted	domain-SP
-0.200623	2.6405	-0.752116	0.452241	0.914967	-5.10021	ENSG00000197363	ZNF517	L1_M_MDD.BPD	L1	M	MDD.BPD	domain-restricted	domain-SP
-0.248136	1.67823	-0.570653	0.568423	0.942938	-5.10031	ENSG00000196415	PRTN3	L1_M_MDD.BPD	L1	M	MDD.BPD	domain-restricted	domain-SP
0.213149	2.19914	0.603392	0.546449	0.93852	-5.10036	ENSG00000112852	PCDHB2	L1_M_MDD.BPD	L1	M	MDD.BPD	domain-restricted	domain-SP
0.212388	3.12187	0.753107	0.451646	0.914774	-5.10047	ENSG00000234616	JRK	L1_M_MDD.BPD	L1	M	MDD.BPD	domain-restricted	domain-SP
0.210051	2.39493	0.535818	0.592259	0.94754	-5.10056	ENSG00000106648	GALNTL5	L1_M_MDD.BPD	L1	M	MDD.BPD	domain-restricted	domain-SP
0.200978	1.58738	0.511414	0.609227	0.950444	-5.10057	ENSG00000268403	AC132192.2	L1_M_MDD.BPD	L1	M	MDD.BPD	domain-restricted	domain-SP
0.167999	5.77356	1.24374	0.214023	0.818528	-5.1008	ENSG00000119844	AFTPH	L1_M_MDD.BPD	L1	M	MDD.BPD	domain-restricted	domain-SP
-0.205229	1.74144	-0.532493	0.594558	0.947849	-5.10087	ENSG00000130054	FAM155B	L1_M_MDD.BPD	L1	M	MDD.BPD	domain-restricted	domain-SP
-0.208477	2.09636	-0.625177	0.532064	0.935038	-5.1009	ENSG00000224914	LINC00863	L1_M_MDD.BPD	L1	M	MDD.BPD	domain-restricted	domain-SP
0.189105	5.13558	1.11845	0.263767	0.84807	-5.10094	ENSG00000124333	VAMP7	L1_M_MDD.BPD	L1	M	MDD.BPD	domain-restricted	domain-SP
-0.280026	4.5959	-1.08248	0.279434	0.855919	-5.10104	ENSG00000116514	RNF19B	L1_M_MDD.BPD	L1	M	MDD.BPD	domain-restricted	domain-SP
0.205448	4.09725	0.979654	0.327605	0.87531	-5.10113	ENSG00000170677	SOCS6	L1_M_MDD.BPD	L1	M	MDD.BPD	domain-restricted	domain-SP
0.225657	3.42059	0.859108	0.390583	0.898107	-5.10117	ENSG00000274682	AC015540.1	L1_M_MDD.BPD	L1	M	MDD.BPD	domain-restricted	domain-SP
0.267787	3.56199	0.902875	0.366913	0.889473	-5.10121	ENSG00000158773	USF1	L1_M_MDD.BPD	L1	M	MDD.BPD	domain-restricted	domain-SP
-0.209431	2.46427	-0.70175	0.483075	0.923318	-5.10126	ENSG00000151576	QTRT2	L1_M_MDD.BPD	L1	M	MDD.BPD	domain-restricted	domain-SP
0.223428	3.38212	0.937535	0.348816	0.883013	-5.10134	ENSG00000071564	TCF3	L1_M_MDD.BPD	L1	M	MDD.BPD	domain-restricted	domain-SP
-0.216283	3.1684	-0.763639	0.445346	0.913235	-5.10152	ENSG00000272918	AC005070.3	L1_M_MDD.BPD	L1	M	MDD.BPD	domain-restricted	domain-SP
-0.221393	4.11128	-0.975596	0.329611	0.875963	-5.10157	ENSG00000109084	TMEM97	L1_M_MDD.BPD	L1	M	MDD.BPD	domain-restricted	domain-SP
0.195858	4.27183	1.09899	0.272162	0.851926	-5.10166	ENSG00000092439	TRPM7	L1_M_MDD.BPD	L1	M	MDD.BPD	domain-restricted	domain-SP
-0.189636	4.19851	-0.894669	0.37128	0.891255	-5.10166	ENSG00000141101	NOB1	L1_M_MDD.BPD	L1	M	MDD.BPD	domain-restricted	domain-SP
0.248598	1.90783	0.669505	0.5034	0.928025	-5.10192	ENSG00000187800	PEAR1	L1_M_MDD.BPD	L1	M	MDD.BPD	domain-restricted	domain-SP
0.185638	4.87253	1.11271	0.266223	0.849463	-5.102	ENSG00000066557	LRRC40	L1_M_MDD.BPD	L1	M	MDD.BPD	domain-restricted	domain-SP
-0.210592	2.609	-0.732599	0.464055	0.918001	-5.10203	ENSG00000079387	SENP1	L1_M_MDD.BPD	L1	M	MDD.BPD	domain-restricted	domain-SP
-0.146206	6.30693	-1.39031	0.164888	0.78337	-5.1022	ENSG00000225921	NOL7	L1_M_MDD.BPD	L1	M	MDD.BPD	domain-restricted	domain-SP
0.143549	6.05239	1.29237	0.196667	0.80688	-5.1023	ENSG00000108671	PSMD11	L1_M_MDD.BPD	L1	M	MDD.BPD	domain-restricted	domain-SP
-0.224901	3.8527	-1.01603	0.309977	0.869226	-5.10253	ENSG00000215217	C5orf49	L1_M_MDD.BPD	L1	M	MDD.BPD	domain-restricted	domain-SP
0.219755	3.50678	0.835042	0.403987	0.901835	-5.10256	ENSG00000287516	AL359764.2	L1_M_MDD.BPD	L1	M	MDD.BPD	domain-restricted	domain-SP
0.176343	4.98797	1.12024	0.263005	0.847802	-5.1027	ENSG00000133958	UNC79	L1_M_MDD.BPD	L1	M	MDD.BPD	domain-restricted	domain-SP
-0.140999	6.63867	-1.41658	0.157062	0.776401	-5.10276	ENSG00000137486	ARRB1	L1_M_MDD.BPD	L1	M	MDD.BPD	domain-restricted	domain-SP
-0.225909	4.24902	-1.00527	0.315122	0.87092	-5.10299	ENSG00000163516	ANKZF1	L1_M_MDD.BPD	L1	M	MDD.BPD	domain-restricted	domain-SP
-0.21862	4.1185	-0.881002	0.378627	0.893779	-5.10303	ENSG00000064225	ST3GAL6	L1_M_MDD.BPD	L1	M	MDD.BPD	domain-restricted	domain-SP
0.202432	2.57227	0.663647	0.50714	0.929046	-5.10317	ENSG00000242220	TCP10L	L1_M_MDD.BPD	L1	M	MDD.BPD	domain-restricted	domain-SP
-0.258472	4.01796	-0.894611	0.371313	0.891255	-5.10321	ENSG00000116791	CRYZ	L1_M_MDD.BPD	L1	M	MDD.BPD	domain-restricted	domain-SP
-0.280374	3.44131	-0.868125	0.385636	0.896351	-5.10324	ENSG00000136682	CBWD2	L1_M_MDD.BPD	L1	M	MDD.BPD	domain-restricted	domain-SP
-0.202471	2.43923	-0.54606	0.585203	0.946323	-5.10328	ENSG00000035664	DAPK2	L1_M_MDD.BPD	L1	M	MDD.BPD	domain-restricted	domain-SP
-0.233297	4.75325	-1.0873	0.277291	0.855072	-5.10328	ENSG00000182836	PLCXD3	L1_M_MDD.BPD	L1	M	MDD.BPD	domain-restricted	domain-SP
0.170827	7.10959	1.40293	0.161093	0.780236	-5.10333	ENSG00000147676	MAL2	L1_M_MDD.BPD	L1	M	MDD.BPD	domain-restricted	domain-SP
-0.21173	1.85086	-0.633564	0.526578	0.933636	-5.10355	ENSG00000222020	HDAC4-AS1	L1_M_MDD.BPD	L1	M	MDD.BPD	domain-restricted	domain-SP
-0.120017	6.52928	-1.4047	0.160567	0.779634	-5.10358	ENSG00000134278	SPIRE1	L1_M_MDD.BPD	L1	M	MDD.BPD	domain-restricted	domain-SP
-0.1984	4.11715	-0.967011	0.333882	0.877967	-5.1036	ENSG00000183605	SFXN4	L1_M_MDD.BPD	L1	M	MDD.BPD	domain-restricted	domain-SP
-0.173561	5.54583	-1.21298	0.225556	0.825623	-5.10365	ENSG00000162869	PPP1R21	L1_M_MDD.BPD	L1	M	MDD.BPD	domain-restricted	domain-SP
0.15975	5.45942	1.20731	0.22773	0.827262	-5.10369	ENSG00000143756	FBXO28	L1_M_MDD.BPD	L1	M	MDD.BPD	domain-restricted	domain-SP
-0.195941	3.97819	-0.975454	0.329681	0.875989	-5.10374	ENSG00000119321	FKBP15	L1_M_MDD.BPD	L1	M	MDD.BPD	domain-restricted	domain-SP
0.240087	3.17952	0.834729	0.404163	0.901857	-5.10375	ENSG00000147804	SLC39A4	L1_M_MDD.BPD	L1	M	MDD.BPD	domain-restricted	domain-SP
-0.194892	0.960264	-0.471827	0.637201	0.955263	-5.10397	ENSG00000280206	AC026401.3	L1_M_MDD.BPD	L1	M	MDD.BPD	domain-restricted	domain-SP
-0.18468	4.94092	-1.13285	0.257677	0.844888	-5.1041	ENSG00000183530	PRR14L	L1_M_MDD.BPD	L1	M	MDD.BPD	domain-restricted	domain-SP
0.179484	5.00455	1.16288	0.245287	0.838084	-5.10417	ENSG00000134709	HOOK1	L1_M_MDD.BPD	L1	M	MDD.BPD	domain-restricted	domain-SP
0.287472	2.27042	0.646148	0.518405	0.931454	-5.10455	ENSG00000141526	SLC16A3	L1_M_MDD.BPD	L1	M	MDD.BPD	domain-restricted	domain-SP
0.197858	0.170823	0.458522	0.646723	0.957009	-5.10483	ENSG00000127324	TSPAN8	L1_M_MDD.BPD	L1	M	MDD.BPD	domain-restricted	domain-SP
0.182465	5.59716	1.20471	0.228734	0.827718	-5.10495	ENSG00000099904	ZDHHC8	L1_M_MDD.BPD	L1	M	MDD.BPD	domain-restricted	domain-SP
0.300488	1.51472	0.810864	0.417727	0.905753	-5.10505	ENSG00000184611	KCNH7	L1_M_MDD.BPD	L1	M	MDD.BPD	domain-restricted	domain-SP
0.222639	2.70661	0.662595	0.507814	0.929269	-5.10515	ENSG00000165966	PDZRN4	L1_M_MDD.BPD	L1	M	MDD.BPD	domain-restricted	domain-SP
0.193502	1.74449	0.464852	0.642186	0.956094	-5.1052	ENSG00000163833	FBXO40	L1_M_MDD.BPD	L1	M	MDD.BPD	domain-restricted	domain-SP
-0.23374	1.79615	-0.469533	0.638841	0.955507	-5.10529	ENSG00000109255	NMU	L1_M_MDD.BPD	L1	M	MDD.BPD	domain-restricted	domain-SP
0.194808	4.44457	1.06197	0.288624	0.860255	-5.1053	ENSG00000266074	BAHCC1	L1_M_MDD.BPD	L1	M	MDD.BPD	domain-restricted	domain-SP
-0.204064	3.99462	-0.966816	0.333979	0.877967	-5.10546	ENSG00000113761	ZNF346	L1_M_MDD.BPD	L1	M	MDD.BPD	domain-restricted	domain-SP
0.211692	2.91209	0.749202	0.453994	0.915324	-5.1057	ENSG00000185261	KIAA0825	L1_M_MDD.BPD	L1	M	MDD.BPD	domain-restricted	domain-SP
-0.213643	2.28691	-0.605453	0.545079	0.938134	-5.10579	ENSG00000154099	DNAAF1	L1_M_MDD.BPD	L1	M	MDD.BPD	domain-restricted	domain-SP
0.258479	0.818787	0.470137	0.63841	0.95547	-5.10583	ENSG00000159339	PADI4	L1_M_MDD.BPD	L1	M	MDD.BPD	domain-restricted	domain-SP
-0.256289	2.73124	-0.651116	0.515192	0.930875	-5.10611	ENSG00000102290	PCDH11X	L1_M_MDD.BPD	L1	M	MDD.BPD	domain-restricted	domain-SP
0.210348	2.87235	0.672979	0.501189	0.927491	-5.10616	ENSG00000014138	POLA2	L1_M_MDD.BPD	L1	M	MDD.BPD	domain-restricted	domain-SP
0.214389	3.15858	0.814137	0.415851	0.905178	-5.10618	ENSG00000176422	SPRYD4	L1_M_MDD.BPD	L1	M	MDD.BPD	domain-restricted	domain-SP
0.220907	3.53915	0.764291	0.444958	0.913181	-5.10619	ENSG00000168005	SPINDOC	L1_M_MDD.BPD	L1	M	MDD.BPD	domain-restricted	domain-SP
-0.199421	1.49924	-0.475927	0.634279	0.954648	-5.10624	ENSG00000284703	AL805961.1	L1_M_MDD.BPD	L1	M	MDD.BPD	domain-restricted	domain-SP
-0.244832	2.24289	-0.76105	0.44689	0.9136	-5.10626	ENSG00000140931	CMTM3	L1_M_MDD.BPD	L1	M	MDD.BPD	domain-restricted	domain-SP
-0.205022	1.86399	-0.524024	0.600432	0.948804	-5.10639	ENSG00000275964	AL355001.2	L1_M_MDD.BPD	L1	M	MDD.BPD	domain-restricted	domain-SP
-0.179685	2.20931	-0.528373	0.597413	0.948333	-5.1064	ENSG00000172409	CLP1	L1_M_MDD.BPD	L1	M	MDD.BPD	domain-restricted	domain-SP
-0.304406	1.3106	-0.565451	0.571958	0.943537	-5.10668	ENSG00000268055	AC067969.1	L1_M_MDD.BPD	L1	M	MDD.BPD	domain-restricted	domain-SP
0.403785	4.06605	1.05663	0.29107	0.861389	-5.1067	ENSG00000196126	HLA-DRB1	L1_M_MDD.BPD	L1	M	MDD.BPD	domain-restricted	domain-SP
-0.300579	0.9446	-0.795188	0.426781	0.908459	-5.10675	ENSG00000106809	OGN	L1_M_MDD.BPD	L1	M	MDD.BPD	domain-restricted	domain-SP
0.259795	3.73393	0.869869	0.384679	0.896141	-5.10681	ENSG00000091664	SLC17A6	L1_M_MDD.BPD	L1	M	MDD.BPD	domain-restricted	domain-SP
0.200898	4.03079	1.02925	0.303726	0.866431	-5.1073	ENSG00000198876	DCAF12	L1_M_MDD.BPD	L1	M	MDD.BPD	domain-restricted	domain-SP
0.238765	3.10554	0.654829	0.512799	0.930408	-5.10738	ENSG00000178796	RIIAD1	L1_M_MDD.BPD	L1	M	MDD.BPD	domain-restricted	domain-SP
0.217063	2.84783	0.815961	0.414807	0.904894	-5.10742	ENSG00000152422	XRCC4	L1_M_MDD.BPD	L1	M	MDD.BPD	domain-restricted	domain-SP
-0.2731	1.63489	-0.7743	0.439022	0.911684	-5.1078	ENSG00000154274	C4orf19	L1_M_MDD.BPD	L1	M	MDD.BPD	domain-restricted	domain-SP
0.160741	6.80343	1.34748	0.178275	0.794048	-5.10782	ENSG00000145349	CAMK2D	L1_M_MDD.BPD	L1	M	MDD.BPD	domain-restricted	domain-SP
-0.129752	9.83149	-1.70341	0.0889474	0.698825	-5.10784	ENSG00000130255	RPL36	L1_M_MDD.BPD	L1	M	MDD.BPD	domain-restricted	domain-SP
0.193174	5.29607	1.11569	0.264946	0.848672	-5.10794	ENSG00000148158	SNX30	L1_M_MDD.BPD	L1	M	MDD.BPD	domain-restricted	domain-SP
0.184019	4.61064	1.1087	0.267952	0.850264	-5.10794	ENSG00000124201	ZNFX1	L1_M_MDD.BPD	L1	M	MDD.BPD	domain-restricted	domain-SP
0.161763	5.53891	1.2639	0.2067	0.81406	-5.10836	ENSG00000198642	KLHL9	L1_M_MDD.BPD	L1	M	MDD.BPD	domain-restricted	domain-SP
0.230364	2.49339	0.734573	0.462852	0.917683	-5.10836	ENSG00000137273	FOXF2	L1_M_MDD.BPD	L1	M	MDD.BPD	domain-restricted	domain-SP
0.219863	1.2331	0.551069	0.581767	0.945696	-5.10875	ENSG00000128655	PDE11A	L1_M_MDD.BPD	L1	M	MDD.BPD	domain-restricted	domain-SP
-0.228957	2.06131	-0.53513	0.592734	0.947642	-5.10889	ENSG00000286473	AC133485.7	L1_M_MDD.BPD	L1	M	MDD.BPD	domain-restricted	domain-SP
-0.211829	1.69935	-0.546757	0.584725	0.946164	-5.10894	ENSG00000255468	AP001107.9	L1_M_MDD.BPD	L1	M	MDD.BPD	domain-restricted	domain-SP
0.168438	4.73542	1.10418	0.269905	0.851186	-5.10896	ENSG00000072849	DERL2	L1_M_MDD.BPD	L1	M	MDD.BPD	domain-restricted	domain-SP
-0.184768	1.79906	-0.50596	0.613049	0.951144	-5.10896	ENSG00000172650	AGAP5	L1_M_MDD.BPD	L1	M	MDD.BPD	domain-restricted	domain-SP
0.179875	1.87805	0.511202	0.609375	0.950482	-5.10908	ENSG00000062822	POLD1	L1_M_MDD.BPD	L1	M	MDD.BPD	domain-restricted	domain-SP
0.213969	2.46518	0.685331	0.493368	0.925845	-5.1091	ENSG00000264575	LINC00526	L1_M_MDD.BPD	L1	M	MDD.BPD	domain-restricted	domain-SP
0.172488	5.50611	1.18829	0.235133	0.832244	-5.10913	ENSG00000103496	STX4	L1_M_MDD.BPD	L1	M	MDD.BPD	domain-restricted	domain-SP
0.235825	4.47524	0.967514	0.33363	0.877779	-5.10926	ENSG00000064763	FAR2	L1_M_MDD.BPD	L1	M	MDD.BPD	domain-restricted	domain-SP
-0.209592	1.59817	-0.609891	0.542137	0.93742	-5.10951	ENSG00000224897	POT1-AS1	L1_M_MDD.BPD	L1	M	MDD.BPD	domain-restricted	domain-SP
-0.184619	1.85888	-0.478297	0.632592	0.954423	-5.10954	ENSG00000267940	AC022762.2	L1_M_MDD.BPD	L1	M	MDD.BPD	domain-restricted	domain-SP
0.185232	1.10813	0.45468	0.649484	0.95752	-5.10961	ENSG00000158315	RHBDL2	L1_M_MDD.BPD	L1	M	MDD.BPD	domain-restricted	domain-SP
-0.211901	1.69282	-0.551619	0.58139	0.945598	-5.10982	ENSG00000118137	APOA1	L1_M_MDD.BPD	L1	M	MDD.BPD	domain-restricted	domain-SP
0.228632	1.79289	0.653365	0.513741	0.930509	-5.11004	ENSG00000234465	PINLYP	L1_M_MDD.BPD	L1	M	MDD.BPD	domain-restricted	domain-SP
0.218633	1.75085	0.590219	0.55524	0.940105	-5.11016	ENSG00000233178	AL161457.2	L1_M_MDD.BPD	L1	M	MDD.BPD	domain-restricted	domain-SP
0.168754	5.89038	1.2454	0.213414	0.818208	-5.11017	ENSG00000146267	FAXC	L1_M_MDD.BPD	L1	M	MDD.BPD	domain-restricted	domain-SP
-0.212755	5.2319	-1.13438	0.257033	0.844568	-5.11035	ENSG00000151376	ME3	L1_M_MDD.BPD	L1	M	MDD.BPD	domain-restricted	domain-SP
0.26276	2.23307	0.828936	0.407431	0.90289	-5.1105	ENSG00000139567	ACVRL1	L1_M_MDD.BPD	L1	M	MDD.BPD	domain-restricted	domain-SP
-0.203262	4.48652	-1.02912	0.303788	0.866431	-5.1105	ENSG00000121481	RNF2	L1_M_MDD.BPD	L1	M	MDD.BPD	domain-restricted	domain-SP
-0.200736	2.36548	-0.564971	0.57228	0.943655	-5.1107	ENSG00000090447	TFAP4	L1_M_MDD.BPD	L1	M	MDD.BPD	domain-restricted	domain-SP
-0.210086	3.40278	-0.780748	0.435222	0.910975	-5.11075	ENSG00000182858	ALG12	L1_M_MDD.BPD	L1	M	MDD.BPD	domain-restricted	domain-SP
0.192183	5.74661	1.25209	0.210967	0.816933	-5.11078	ENSG00000198818	SFT2D1	L1_M_MDD.BPD	L1	M	MDD.BPD	domain-restricted	domain-SP
-0.26043	5.30574	-1.34171	0.180156	0.79532	-5.11088	ENSG00000136205	TNS3	L1_M_MDD.BPD	L1	M	MDD.BPD	domain-restricted	domain-SP
-0.153554	5.75972	-1.30979	0.190709	0.802693	-5.11092	ENSG00000129596	CDO1	L1_M_MDD.BPD	L1	M	MDD.BPD	domain-restricted	domain-SP
0.205991	1.27872	0.506287	0.612819	0.951144	-5.11105	ENSG00000123610	TNFAIP6	L1_M_MDD.BPD	L1	M	MDD.BPD	domain-restricted	domain-SP
0.243038	1.25398	0.58432	0.559198	0.940814	-5.11124	ENSG00000125089	SH3TC1	L1_M_MDD.BPD	L1	M	MDD.BPD	domain-restricted	domain-SP
0.184805	4.0647	1.03168	0.302586	0.866211	-5.11125	ENSG00000147100	SLC16A2	L1_M_MDD.BPD	L1	M	MDD.BPD	domain-restricted	domain-SP
0.203673	2.09336	0.596323	0.551157	0.939378	-5.11137	ENSG00000275367	AC092111.1	L1_M_MDD.BPD	L1	M	MDD.BPD	domain-restricted	domain-SP
0.163221	2.03678	0.444417	0.656882	0.958699	-5.11139	ENSG00000085831	TTC39A	L1_M_MDD.BPD	L1	M	MDD.BPD	domain-restricted	domain-SP
0.229852	2.90285	0.833353	0.404938	0.902081	-5.11148	ENSG00000160191	PDE9A	L1_M_MDD.BPD	L1	M	MDD.BPD	domain-restricted	domain-SP
-0.208769	3.25107	-0.760219	0.447386	0.913699	-5.11159	ENSG00000259994	AL353796.1	L1_M_MDD.BPD	L1	M	MDD.BPD	domain-restricted	domain-SP
0.200638	2.13859	0.563942	0.572979	0.943817	-5.11172	ENSG00000164002	EXO5	L1_M_MDD.BPD	L1	M	MDD.BPD	domain-restricted	domain-SP
-0.194301	4.33207	-1.13599	0.256359	0.844253	-5.11174	ENSG00000132842	AP3B1	L1_M_MDD.BPD	L1	M	MDD.BPD	domain-restricted	domain-SP
-0.149555	5.76809	-1.33841	0.18121	0.796184	-5.11188	ENSG00000101577	LPIN2	L1_M_MDD.BPD	L1	M	MDD.BPD	domain-restricted	domain-SP
0.177783	1.75656	0.443657	0.657432	0.958739	-5.11206	ENSG00000246363	LINC02458	L1_M_MDD.BPD	L1	M	MDD.BPD	domain-restricted	domain-SP
0.206831	4.35552	0.977892	0.328475	0.875648	-5.11208	ENSG00000251141	MRPS30-DT	L1_M_MDD.BPD	L1	M	MDD.BPD	domain-restricted	domain-SP
0.156784	5.4436	1.28053	0.200793	0.809905	-5.11244	ENSG00000151239	TWF1	L1_M_MDD.BPD	L1	M	MDD.BPD	domain-restricted	domain-SP
0.205862	3.36057	0.758743	0.448269	0.913879	-5.11258	ENSG00000165138	ANKS6	L1_M_MDD.BPD	L1	M	MDD.BPD	domain-restricted	domain-SP
0.191954	5.01658	1.10338	0.270253	0.851316	-5.11267	ENSG00000066926	FECH	L1_M_MDD.BPD	L1	M	MDD.BPD	domain-restricted	domain-SP
-0.181328	1.58372	-0.461412	0.64465	0.956565	-5.11305	ENSG00000137877	SPTBN5	L1_M_MDD.BPD	L1	M	MDD.BPD	domain-restricted	domain-SP
-0.150325	6.45651	-1.37483	0.169637	0.787913	-5.11317	ENSG00000166783	MARF1	L1_M_MDD.BPD	L1	M	MDD.BPD	domain-restricted	domain-SP
-0.200953	6.61635	-1.51674	0.129816	0.74973	-5.11319	ENSG00000162599	NFIA	L1_M_MDD.BPD	L1	M	MDD.BPD	domain-restricted	domain-SP
-0.208514	3.659	-0.954622	0.340107	0.880227	-5.11329	ENSG00000171827	ZNF570	L1_M_MDD.BPD	L1	M	MDD.BPD	domain-restricted	domain-SP
-0.254732	2.67405	-0.734824	0.462699	0.917636	-5.11334	ENSG00000183688	RFLNB	L1_M_MDD.BPD	L1	M	MDD.BPD	domain-restricted	domain-SP
0.205679	3.83444	0.899654	0.368622	0.890054	-5.11343	ENSG00000198393	ZNF26	L1_M_MDD.BPD	L1	M	MDD.BPD	domain-restricted	domain-SP
-0.137536	6.42776	-1.38668	0.165991	0.784517	-5.11346	ENSG00000124788	ATXN1	L1_M_MDD.BPD	L1	M	MDD.BPD	domain-restricted	domain-SP
-0.206333	3.60676	-0.822818	0.410899	0.903884	-5.11352	ENSG00000130347	RTN4IP1	L1_M_MDD.BPD	L1	M	MDD.BPD	domain-restricted	domain-SP
-0.234684	2.82407	-0.923939	0.355845	0.88561	-5.11388	ENSG00000135315	CEP162	L1_M_MDD.BPD	L1	M	MDD.BPD	domain-restricted	domain-SP
0.239056	5.90222	1.27499	0.202764	0.811232	-5.11395	ENSG00000011243	AKAP8L	L1_M_MDD.BPD	L1	M	MDD.BPD	domain-restricted	domain-SP
-0.235069	1.44079	-0.676586	0.498898	0.927071	-5.11399	ENSG00000184898	RBM43	L1_M_MDD.BPD	L1	M	MDD.BPD	domain-restricted	domain-SP
0.186503	2.12961	0.529378	0.596716	0.948202	-5.11408	ENSG00000188566	NDOR1	L1_M_MDD.BPD	L1	M	MDD.BPD	domain-restricted	domain-SP
0.150892	6.40071	1.31848	0.187786	0.80047	-5.11446	ENSG00000067221	STOML1	L1_M_MDD.BPD	L1	M	MDD.BPD	domain-restricted	domain-SP
0.209477	1.94992	0.553068	0.580398	0.945452	-5.1145	ENSG00000261584	AL513548.1	L1_M_MDD.BPD	L1	M	MDD.BPD	domain-restricted	domain-SP
0.186228	1.58221	0.474562	0.635251	0.954851	-5.11462	ENSG00000221883	ARIH2OS	L1_M_MDD.BPD	L1	M	MDD.BPD	domain-restricted	domain-SP
-0.22111	5.05715	-1.14993	0.250577	0.841016	-5.11464	ENSG00000171680	PLEKHG5	L1_M_MDD.BPD	L1	M	MDD.BPD	domain-restricted	domain-SP
0.214522	3.26732	0.718152	0.47291	0.920703	-5.11488	ENSG00000163607	GTPBP8	L1_M_MDD.BPD	L1	M	MDD.BPD	domain-restricted	domain-SP
-0.165189	0.441835	-0.425477	0.670623	0.960941	-5.11495	ENSG00000238217	LINC01877	L1_M_MDD.BPD	L1	M	MDD.BPD	domain-restricted	domain-SP
0.178682	1.54039	0.429466	0.66772	0.960554	-5.11507	ENSG00000167656	LY6D	L1_M_MDD.BPD	L1	M	MDD.BPD	domain-restricted	domain-SP
0.167574	5.67471	1.24083	0.215094	0.819253	-5.1152	ENSG00000107140	TESK1	L1_M_MDD.BPD	L1	M	MDD.BPD	domain-restricted	domain-SP
0.162272	5.6905	1.26718	0.205525	0.813022	-5.1153	ENSG00000180530	NRIP1	L1_M_MDD.BPD	L1	M	MDD.BPD	domain-restricted	domain-SP
-0.218353	1.99386	-0.655294	0.5125	0.930335	-5.11536	ENSG00000260400	AL513534.2	L1_M_MDD.BPD	L1	M	MDD.BPD	domain-restricted	domain-SP
0.213805	3.19625	0.800457	0.423725	0.907503	-5.11542	ENSG00000111203	ITFG2	L1_M_MDD.BPD	L1	M	MDD.BPD	domain-restricted	domain-SP
0.262265	1.30088	0.669344	0.503503	0.928053	-5.11545	ENSG00000128274	A4GALT	L1_M_MDD.BPD	L1	M	MDD.BPD	domain-restricted	domain-SP
0.191191	3.41803	0.801915	0.422881	0.907228	-5.11569	ENSG00000089091	DZANK1	L1_M_MDD.BPD	L1	M	MDD.BPD	domain-restricted	domain-SP
0.2238	3.46393	0.901872	0.367444	0.889656	-5.11591	ENSG00000033030	ZCCHC8	L1_M_MDD.BPD	L1	M	MDD.BPD	domain-restricted	domain-SP
0.213209	3.58496	0.886456	0.375684	0.892821	-5.11597	ENSG00000120784	ZFP30	L1_M_MDD.BPD	L1	M	MDD.BPD	domain-restricted	domain-SP
-0.237749	3.87829	-0.896831	0.370126	0.89073	-5.11601	ENSG00000225978	HAR1A	L1_M_MDD.BPD	L1	M	MDD.BPD	domain-restricted	domain-SP
0.261245	4.2879	0.849908	0.39568	0.899539	-5.11648	ENSG00000164082	GRM2	L1_M_MDD.BPD	L1	M	MDD.BPD	domain-restricted	domain-SP
-0.186199	2.56602	-0.568942	0.569583	0.943041	-5.11656	ENSG00000274425	AC114271.1	L1_M_MDD.BPD	L1	M	MDD.BPD	domain-restricted	domain-SP
0.270192	2.28895	0.563849	0.573047	0.943851	-5.11656	ENSG00000273748	AL592183.1	L1_M_MDD.BPD	L1	M	MDD.BPD	domain-restricted	domain-SP
-0.20563	3.75324	-0.859303	0.390475	0.898102	-5.11665	ENSG00000152147	GEMIN6	L1_M_MDD.BPD	L1	M	MDD.BPD	domain-restricted	domain-SP
-0.196857	2.85797	-0.737054	0.461343	0.917207	-5.11668	ENSG00000049167	ERCC8	L1_M_MDD.BPD	L1	M	MDD.BPD	domain-restricted	domain-SP
0.180186	2.60351	0.510093	0.610152	0.950631	-5.1168	ENSG00000259234	ANKRD34C-AS1	L1_M_MDD.BPD	L1	M	MDD.BPD	domain-restricted	domain-SP
0.178789	6.17166	1.35089	0.17718	0.793227	-5.1169	ENSG00000154556	SORBS2	L1_M_MDD.BPD	L1	M	MDD.BPD	domain-restricted	domain-SP
0.263785	1.89586	0.728478	0.466571	0.91891	-5.11696	ENSG00000187513	GJA4	L1_M_MDD.BPD	L1	M	MDD.BPD	domain-restricted	domain-SP
-0.25157	3.5369	-0.980762	0.327058	0.875157	-5.11714	ENSG00000176907	TCIM	L1_M_MDD.BPD	L1	M	MDD.BPD	domain-restricted	domain-SP
-0.189653	2.22479	-0.607462	0.543747	0.937747	-5.11719	ENSG00000120539	MASTL	L1_M_MDD.BPD	L1	M	MDD.BPD	domain-restricted	domain-SP
0.158312	5.70088	1.22224	0.22204	0.823654	-5.11722	ENSG00000142396	ERVK3-1	L1_M_MDD.BPD	L1	M	MDD.BPD	domain-restricted	domain-SP
0.185514	4.69504	1.07428	0.283078	0.857936	-5.11752	ENSG00000105127	AKAP8	L1_M_MDD.BPD	L1	M	MDD.BPD	domain-restricted	domain-SP
-0.206566	4.85975	-1.08371	0.278877	0.855768	-5.11774	ENSG00000022567	SLC45A4	L1_M_MDD.BPD	L1	M	MDD.BPD	domain-restricted	domain-SP
0.18336	6.19549	1.34183	0.180101	0.795287	-5.11777	ENSG00000179134	SAMD4B	L1_M_MDD.BPD	L1	M	MDD.BPD	domain-restricted	domain-SP
0.224728	1.76873	0.572428	0.567221	0.94273	-5.11778	ENSG00000277149	TYW1B	L1_M_MDD.BPD	L1	M	MDD.BPD	domain-restricted	domain-SP
0.201426	2.96651	0.683944	0.494243	0.925992	-5.11782	ENSG00000149483	TMEM138	L1_M_MDD.BPD	L1	M	MDD.BPD	domain-restricted	domain-SP
-0.159584	5.59243	-1.23783	0.216206	0.819938	-5.11791	ENSG00000102893	PHKB	L1_M_MDD.BPD	L1	M	MDD.BPD	domain-restricted	domain-SP
0.177323	4.7744	1.07895	0.280992	0.856609	-5.11793	ENSG00000144231	POLR2D	L1_M_MDD.BPD	L1	M	MDD.BPD	domain-restricted	domain-SP
0.2502	4.90513	0.993285	0.320931	0.87297	-5.11801	ENSG00000111344	RASAL1	L1_M_MDD.BPD	L1	M	MDD.BPD	domain-restricted	domain-SP
-0.224194	3.06768	-0.775793	0.438141	0.911597	-5.11802	ENSG00000171700	RGS19	L1_M_MDD.BPD	L1	M	MDD.BPD	domain-restricted	domain-SP
0.199426	4.4577	0.974953	0.329929	0.876034	-5.11843	ENSG00000198742	SMURF1	L1_M_MDD.BPD	L1	M	MDD.BPD	domain-restricted	domain-SP
-0.209576	1.67171	-0.521601	0.602118	0.949049	-5.11847	ENSG00000183889	AC138969.1	L1_M_MDD.BPD	L1	M	MDD.BPD	domain-restricted	domain-SP
0.218437	3.59868	0.867326	0.386069	0.89655	-5.11853	ENSG00000262879	AC005670.3	L1_M_MDD.BPD	L1	M	MDD.BPD	domain-restricted	domain-SP
0.121933	7.32072	1.46947	0.142168	0.762222	-5.1186	ENSG00000152291	TGOLN2	L1_M_MDD.BPD	L1	M	MDD.BPD	domain-restricted	domain-SP
0.181155	4.11934	0.975651	0.329583	0.875949	-5.11867	ENSG00000234127	TRIM26	L1_M_MDD.BPD	L1	M	MDD.BPD	domain-restricted	domain-SP
0.174976	1.92784	0.466503	0.641005	0.955882	-5.11874	ENSG00000187736	NHEJ1	L1_M_MDD.BPD	L1	M	MDD.BPD	domain-restricted	domain-SP
0.232148	2.72648	0.771406	0.440734	0.912184	-5.11877	ENSG00000260018	AC040169.1	L1_M_MDD.BPD	L1	M	MDD.BPD	domain-restricted	domain-SP
0.322442	2.35843	0.766575	0.443608	0.912902	-5.11902	ENSG00000204482	LST1	L1_M_MDD.BPD	L1	M	MDD.BPD	domain-restricted	domain-SP
0.255019	3.85843	1.05212	0.293121	0.862237	-5.11926	ENSG00000168394	TAP1	L1_M_MDD.BPD	L1	M	MDD.BPD	domain-restricted	domain-SP
0.213209	5.46799	1.18531	0.236311	0.833023	-5.11955	ENSG00000185262	UBALD2	L1_M_MDD.BPD	L1	M	MDD.BPD	domain-restricted	domain-SP
0.204766	2.43499	0.594578	0.552323	0.939528	-5.11961	ENSG00000259775	AL138976.2	L1_M_MDD.BPD	L1	M	MDD.BPD	domain-restricted	domain-SP
-0.24727	3.03036	-0.699624	0.484401	0.92361	-5.11968	ENSG00000197021	CXorf40B	L1_M_MDD.BPD	L1	M	MDD.BPD	domain-restricted	domain-SP
-0.211728	1.89522	-0.515753	0.606194	0.949964	-5.11969	ENSG00000181097	AC105219.1	L1_M_MDD.BPD	L1	M	MDD.BPD	domain-restricted	domain-SP
-0.248962	2.19784	-0.775502	0.438312	0.911607	-5.11977	ENSG00000196074	SYCP2	L1_M_MDD.BPD	L1	M	MDD.BPD	domain-restricted	domain-SP
-0.254872	2.75628	-0.818894	0.413133	0.904349	-5.11979	ENSG00000133574	GIMAP4	L1_M_MDD.BPD	L1	M	MDD.BPD	domain-restricted	domain-SP
-0.18326	4.86496	-1.13378	0.257287	0.844721	-5.11997	ENSG00000169760	NLGN1	L1_M_MDD.BPD	L1	M	MDD.BPD	domain-restricted	domain-SP
0.219547	3.18727	0.825246	0.409521	0.903465	-5.11997	ENSG00000257815	AC025159.1	L1_M_MDD.BPD	L1	M	MDD.BPD	domain-restricted	domain-SP
0.158314	5.68934	1.18438	0.236675	0.833176	-5.12003	ENSG00000106636	YKT6	L1_M_MDD.BPD	L1	M	MDD.BPD	domain-restricted	domain-SP
-0.240234	2.21438	-0.497254	0.619174	0.952258	-5.12005	ENSG00000158865	SLC5A11	L1_M_MDD.BPD	L1	M	MDD.BPD	domain-restricted	domain-SP
-0.21224	3.48716	-0.891906	0.372758	0.891751	-5.12008	ENSG00000138771	SHROOM3	L1_M_MDD.BPD	L1	M	MDD.BPD	domain-restricted	domain-SP
0.184753	1.47721	0.435989	0.662983	0.959839	-5.12068	ENSG00000136698	CFC1	L1_M_MDD.BPD	L1	M	MDD.BPD	domain-restricted	domain-SP
0.18759	4.91608	1.14691	0.251821	0.841741	-5.12069	ENSG00000180900	SCRIB	L1_M_MDD.BPD	L1	M	MDD.BPD	domain-restricted	domain-SP
-0.155541	7.36025	-1.4465	0.148497	0.768112	-5.12072	ENSG00000163618	CADPS	L1_M_MDD.BPD	L1	M	MDD.BPD	domain-restricted	domain-SP
-0.213227	1.82298	-0.584156	0.559309	0.940833	-5.12078	ENSG00000176531	PHLDB3	L1_M_MDD.BPD	L1	M	MDD.BPD	domain-restricted	domain-SP
-0.218503	2.22169	-0.595324	0.551824	0.939464	-5.12091	ENSG00000215915	ATAD3C	L1_M_MDD.BPD	L1	M	MDD.BPD	domain-restricted	domain-SP
0.183036	5.5116	1.1754	0.240246	0.835396	-5.12095	ENSG00000162736	NCSTN	L1_M_MDD.BPD	L1	M	MDD.BPD	domain-restricted	domain-SP
0.126438	7.14141	1.43034	0.153076	0.772462	-5.12117	ENSG00000149313	AASDHPPT	L1_M_MDD.BPD	L1	M	MDD.BPD	domain-restricted	domain-SP
-0.198166	3.02846	-0.803288	0.422088	0.906974	-5.12132	ENSG00000180626	ZNF594	L1_M_MDD.BPD	L1	M	MDD.BPD	domain-restricted	domain-SP
-0.221837	1.75739	-0.649364	0.516322	0.930958	-5.12142	ENSG00000154783	FGD5	L1_M_MDD.BPD	L1	M	MDD.BPD	domain-restricted	domain-SP
-0.227751	3.56416	-0.833407	0.404907	0.902081	-5.12143	ENSG00000099999	RNF215	L1_M_MDD.BPD	L1	M	MDD.BPD	domain-restricted	domain-SP
0.260264	4.08076	0.915459	0.360279	0.887181	-5.12145	ENSG00000148600	CDHR1	L1_M_MDD.BPD	L1	M	MDD.BPD	domain-restricted	domain-SP
0.211114	2.57482	0.717631	0.473231	0.920763	-5.1215	ENSG00000161996	WDR90	L1_M_MDD.BPD	L1	M	MDD.BPD	domain-restricted	domain-SP
-0.213772	3.07407	-0.871727	0.383664	0.895778	-5.12175	ENSG00000187049	TMEM216	L1_M_MDD.BPD	L1	M	MDD.BPD	domain-restricted	domain-SP
-0.22558	1.75152	-0.553652	0.579999	0.945363	-5.1218	ENSG00000103490	PYCARD	L1_M_MDD.BPD	L1	M	MDD.BPD	domain-restricted	domain-SP
-0.195316	1.67576	-0.467086	0.640588	0.955842	-5.12182	ENSG00000103569	AQP9	L1_M_MDD.BPD	L1	M	MDD.BPD	domain-restricted	domain-SP
0.262033	3.86473	0.889469	0.374068	0.892234	-5.12183	ENSG00000105327	BBC3	L1_M_MDD.BPD	L1	M	MDD.BPD	domain-restricted	domain-SP
0.225957	3.73661	0.922766	0.356456	0.885721	-5.12193	ENSG00000137713	PPP2R1B	L1_M_MDD.BPD	L1	M	MDD.BPD	domain-restricted	domain-SP
-0.302036	2.62742	-0.745392	0.456299	0.915944	-5.12202	ENSG00000129226	CD68	L1_M_MDD.BPD	L1	M	MDD.BPD	domain-restricted	domain-SP
-0.280734	1.8194	-0.811841	0.417166	0.905616	-5.12213	ENSG00000250166	AC053513.1	L1_M_MDD.BPD	L1	M	MDD.BPD	domain-restricted	domain-SP
-0.236831	2.10604	-0.657599	0.511018	0.930127	-5.12219	ENSG00000197093	GAL3ST4	L1_M_MDD.BPD	L1	M	MDD.BPD	domain-restricted	domain-SP
0.202213	4.15424	0.880571	0.378861	0.893919	-5.1222	ENSG00000171453	POLR1C	L1_M_MDD.BPD	L1	M	MDD.BPD	domain-restricted	domain-SP
-0.182002	6.10011	-1.34788	0.178147	0.793939	-5.12244	ENSG00000168952	STXBP6	L1_M_MDD.BPD	L1	M	MDD.BPD	domain-restricted	domain-SP
-0.271123	2.48328	-0.859359	0.390445	0.898102	-5.1227	ENSG00000010327	STAB1	L1_M_MDD.BPD	L1	M	MDD.BPD	domain-restricted	domain-SP
0.181196	5.10067	1.16699	0.243624	0.83721	-5.12277	ENSG00000138190	EXOC6	L1_M_MDD.BPD	L1	M	MDD.BPD	domain-restricted	domain-SP
0.221565	2.7532	0.845986	0.397858	0.899819	-5.12283	ENSG00000136052	SLC41A2	L1_M_MDD.BPD	L1	M	MDD.BPD	domain-restricted	domain-SP
0.199506	4.07934	0.968339	0.333218	0.877636	-5.12303	ENSG00000124786	SLC35B3	L1_M_MDD.BPD	L1	M	MDD.BPD	domain-restricted	domain-SP
-0.229446	4.5008	-1.19776	0.23143	0.829993	-5.12309	ENSG00000107104	KANK1	L1_M_MDD.BPD	L1	M	MDD.BPD	domain-restricted	domain-SP
-0.24203	2.57761	-0.849876	0.395692	0.899539	-5.12311	ENSG00000140807	NKD1	L1_M_MDD.BPD	L1	M	MDD.BPD	domain-restricted	domain-SP
-0.195869	3.91621	-0.938753	0.34819	0.882864	-5.12319	ENSG00000225484	NUTM2B-AS1	L1_M_MDD.BPD	L1	M	MDD.BPD	domain-restricted	domain-SP
0.237371	1.31343	0.544476	0.586292	0.946487	-5.12373	ENSG00000091879	ANGPT2	L1_M_MDD.BPD	L1	M	MDD.BPD	domain-restricted	domain-SP
0.188742	1.29173	0.430044	0.667299	0.960503	-5.12404	ENSG00000275830	AL390755.1	L1_M_MDD.BPD	L1	M	MDD.BPD	domain-restricted	domain-SP
-0.254976	2.45467	-0.790686	0.429402	0.909245	-5.12435	ENSG00000118322	ATP10B	L1_M_MDD.BPD	L1	M	MDD.BPD	domain-restricted	domain-SP
0.131092	6.82923	1.42649	0.154185	0.773428	-5.12457	ENSG00000103024	NME3	L1_M_MDD.BPD	L1	M	MDD.BPD	domain-restricted	domain-SP
0.224595	5.06802	1.1041	0.269945	0.851215	-5.1248	ENSG00000089847	ANKRD24	L1_M_MDD.BPD	L1	M	MDD.BPD	domain-restricted	domain-SP
0.163985	6.08019	1.26861	0.205015	0.812746	-5.12492	ENSG00000159840	ZYX	L1_M_MDD.BPD	L1	M	MDD.BPD	domain-restricted	domain-SP
-0.18917	2.42317	-0.514046	0.607386	0.950229	-5.12494	ENSG00000273492	AP000229.1	L1_M_MDD.BPD	L1	M	MDD.BPD	domain-restricted	domain-SP
-0.165959	6.83198	-1.44279	0.149544	0.769	-5.12506	ENSG00000139168	ZCRB1	L1_M_MDD.BPD	L1	M	MDD.BPD	domain-restricted	domain-SP
0.176952	2.61707	0.518146	0.604524	0.949552	-5.12521	ENSG00000256925	ADGRA1-AS1	L1_M_MDD.BPD	L1	M	MDD.BPD	domain-restricted	domain-SP
0.164762	2.1308	0.472048	0.637044	0.955205	-5.12522	ENSG00000229619	MBNL1-AS1	L1_M_MDD.BPD	L1	M	MDD.BPD	domain-restricted	domain-SP
0.21525	3.33508	0.858725	0.390794	0.898172	-5.12529	ENSG00000196646	ZNF136	L1_M_MDD.BPD	L1	M	MDD.BPD	domain-restricted	domain-SP
0.175823	0.742951	0.395014	0.692956	0.96434	-5.12573	ENSG00000130720	FIBCD1	L1_M_MDD.BPD	L1	M	MDD.BPD	domain-restricted	domain-SP
0.259824	3.88226	0.972141	0.331329	0.876729	-5.12586	ENSG00000198435	NRARP	L1_M_MDD.BPD	L1	M	MDD.BPD	domain-restricted	domain-SP
-0.222048	1.88882	-0.674468	0.500242	0.927379	-5.1259	ENSG00000231770	TMEM44-AS1	L1_M_MDD.BPD	L1	M	MDD.BPD	domain-restricted	domain-SP
-0.282856	1.90929	-0.445887	0.655827	0.95845	-5.126	ENSG00000249109	AC140125.2	L1_M_MDD.BPD	L1	M	MDD.BPD	domain-restricted	domain-SP
0.202261	3.70901	0.887117	0.375329	0.892725	-5.12601	ENSG00000186205	MARC1	L1_M_MDD.BPD	L1	M	MDD.BPD	domain-restricted	domain-SP
-0.184727	3.99551	-1.03057	0.303108	0.866296	-5.12615	ENSG00000130856	ZNF236	L1_M_MDD.BPD	L1	M	MDD.BPD	domain-restricted	domain-SP
0.200696	3.70145	0.826806	0.408636	0.903143	-5.12624	ENSG00000145982	FARS2	L1_M_MDD.BPD	L1	M	MDD.BPD	domain-restricted	domain-SP
-0.277946	2.01687	-0.67038	0.502845	0.927844	-5.12625	ENSG00000112799	LY86	L1_M_MDD.BPD	L1	M	MDD.BPD	domain-restricted	domain-SP
0.193774	1.7011	0.464075	0.642742	0.956177	-5.12637	ENSG00000285051	SLC7A14-AS1	L1_M_MDD.BPD	L1	M	MDD.BPD	domain-restricted	domain-SP
0.194868	3.50196	0.808357	0.419167	0.906065	-5.12643	ENSG00000174276	ZNHIT2	L1_M_MDD.BPD	L1	M	MDD.BPD	domain-restricted	domain-SP
0.188852	4.48938	1.01648	0.309761	0.869156	-5.12647	ENSG00000198276	UCKL1	L1_M_MDD.BPD	L1	M	MDD.BPD	domain-restricted	domain-SP
0.263743	4.0182	0.936604	0.3493	0.883272	-5.12655	ENSG00000283886	BX664615.2	L1_M_MDD.BPD	L1	M	MDD.BPD	domain-restricted	domain-SP
0.207193	2.5863	0.644525	0.519452	0.931792	-5.12663	ENSG00000254470	AP5B1	L1_M_MDD.BPD	L1	M	MDD.BPD	domain-restricted	domain-SP
-0.255666	3.4148	-0.728359	0.466647	0.918922	-5.12671	ENSG00000204179	PTPN20	L1_M_MDD.BPD	L1	M	MDD.BPD	domain-restricted	domain-SP
-0.248584	2.19843	-0.941488	0.346789	0.882258	-5.12681	ENSG00000138336	TET1	L1_M_MDD.BPD	L1	M	MDD.BPD	domain-restricted	domain-SP
0.186086	3.71985	0.842631	0.399731	0.900491	-5.12682	ENSG00000126970	ZC4H2	L1_M_MDD.BPD	L1	M	MDD.BPD	domain-restricted	domain-SP
0.242201	3.82648	0.803115	0.422188	0.907009	-5.12696	ENSG00000131187	F12	L1_M_MDD.BPD	L1	M	MDD.BPD	domain-restricted	domain-SP
0.212655	2.20307	0.644689	0.519346	0.93178	-5.12703	ENSG00000144791	LIMD1	L1_M_MDD.BPD	L1	M	MDD.BPD	domain-restricted	domain-SP
0.230515	0.545354	0.390611	0.696209	0.96497	-5.12729	ENSG00000184227	ACOT1	L1_M_MDD.BPD	L1	M	MDD.BPD	domain-restricted	domain-SP
0.155306	1.96205	0.42188	0.673245	0.961449	-5.12742	ENSG00000088325	TPX2	L1_M_MDD.BPD	L1	M	MDD.BPD	domain-restricted	domain-SP
-0.210978	4.04163	-0.940662	0.347211	0.882409	-5.12749	ENSG00000168096	ANKS3	L1_M_MDD.BPD	L1	M	MDD.BPD	domain-restricted	domain-SP
0.204365	2.25985	0.50546	0.613399	0.951222	-5.12771	ENSG00000287225	Z84468.2	L1_M_MDD.BPD	L1	M	MDD.BPD	domain-restricted	domain-SP
0.238993	4.67264	1.25995	0.208131	0.815262	-5.12772	ENSG00000182492	BGN	L1_M_MDD.BPD	L1	M	MDD.BPD	domain-restricted	domain-SP
0.182568	2.96306	0.55514	0.578981	0.945265	-5.12791	ENSG00000278195	SSTR3	L1_M_MDD.BPD	L1	M	MDD.BPD	domain-restricted	domain-SP
-0.265907	2.15282	-0.782378	0.434264	0.910759	-5.12807	ENSG00000124749	COL21A1	L1_M_MDD.BPD	L1	M	MDD.BPD	domain-restricted	domain-SP
-0.172657	2.05803	-0.52098	0.60255	0.94911	-5.12858	ENSG00000277715	AC079174.2	L1_M_MDD.BPD	L1	M	MDD.BPD	domain-restricted	domain-SP
-0.199278	4.44896	-1.08075	0.280189	0.856258	-5.12861	ENSG00000101333	PLCB4	L1_M_MDD.BPD	L1	M	MDD.BPD	domain-restricted	domain-SP
0.222047	2.32701	0.631039	0.528226	0.933952	-5.12865	ENSG00000136098	NEK3	L1_M_MDD.BPD	L1	M	MDD.BPD	domain-restricted	domain-SP
0.192275	1.46054	0.466391	0.641085	0.955893	-5.12866	ENSG00000130829	DUSP9	L1_M_MDD.BPD	L1	M	MDD.BPD	domain-restricted	domain-SP
-0.205547	2.58978	-0.678885	0.497441	0.926749	-5.1287	ENSG00000120370	GORAB	L1_M_MDD.BPD	L1	M	MDD.BPD	domain-restricted	domain-SP
0.19656	4.0363	0.941209	0.346931	0.882297	-5.12888	ENSG00000174744	BRMS1	L1_M_MDD.BPD	L1	M	MDD.BPD	domain-restricted	domain-SP
0.217322	2.04844	0.575924	0.564856	0.94224	-5.12912	ENSG00000070371	CLTCL1	L1_M_MDD.BPD	L1	M	MDD.BPD	domain-restricted	domain-SP
0.203952	1.71415	0.567667	0.570448	0.943154	-5.12943	ENSG00000169105	CHST14	L1_M_MDD.BPD	L1	M	MDD.BPD	domain-restricted	domain-SP
-0.241675	1.88286	-0.676737	0.498802	0.927052	-5.12966	ENSG00000171928	TVP23B	L1_M_MDD.BPD	L1	M	MDD.BPD	domain-restricted	domain-SP
-0.179717	2.0312	-0.468827	0.639343	0.955581	-5.1298	ENSG00000213185	FAM24B	L1_M_MDD.BPD	L1	M	MDD.BPD	domain-restricted	domain-SP
-0.180892	4.63998	-1.07185	0.284165	0.858412	-5.12988	ENSG00000106009	BRAT1	L1_M_MDD.BPD	L1	M	MDD.BPD	domain-restricted	domain-SP
-0.193631	1.92837	-0.374773	0.707948	0.966682	-5.12995	ENSG00000069482	GAL	L1_M_MDD.BPD	L1	M	MDD.BPD	domain-restricted	domain-SP
-0.172246	5.18815	-1.13136	0.2583	0.845308	-5.13001	ENSG00000100983	GSS	L1_M_MDD.BPD	L1	M	MDD.BPD	domain-restricted	domain-SP
-0.304691	3.5684	-0.952364	0.341262	0.880507	-5.13019	ENSG00000130876	SLC7A10	L1_M_MDD.BPD	L1	M	MDD.BPD	domain-restricted	domain-SP
-0.156738	5.88707	-1.28005	0.200961	0.81007	-5.13024	ENSG00000243927	MRPS6	L1_M_MDD.BPD	L1	M	MDD.BPD	domain-restricted	domain-SP
-0.207655	1.82413	-0.559572	0.575955	0.944587	-5.13033	ENSG00000205307	SAP25	L1_M_MDD.BPD	L1	M	MDD.BPD	domain-restricted	domain-SP
0.174325	2.65946	0.524232	0.600288	0.948781	-5.13058	ENSG00000270112	AC090241.2	L1_M_MDD.BPD	L1	M	MDD.BPD	domain-restricted	domain-SP
0.217256	3.92434	1.03869	0.299316	0.864896	-5.13061	ENSG00000113100	CDH9	L1_M_MDD.BPD	L1	M	MDD.BPD	domain-restricted	domain-SP
0.265296	4.07914	0.907737	0.364345	0.888515	-5.13065	ENSG00000225138	SLC9A3-AS1	L1_M_MDD.BPD	L1	M	MDD.BPD	domain-restricted	domain-SP
0.146465	5.99538	1.22584	0.220681	0.822824	-5.13076	ENSG00000100991	TRPC4AP	L1_M_MDD.BPD	L1	M	MDD.BPD	domain-restricted	domain-SP
0.334415	0.885919	0.595211	0.551907	0.939464	-5.13095	ENSG00000090104	RGS1	L1_M_MDD.BPD	L1	M	MDD.BPD	domain-restricted	domain-SP
0.202118	3.51697	0.838873	0.401835	0.901259	-5.13097	ENSG00000204536	CCHCR1	L1_M_MDD.BPD	L1	M	MDD.BPD	domain-restricted	domain-SP
0.159277	0.612084	0.371039	0.710724	0.967067	-5.13109	ENSG00000237166	LINC01792	L1_M_MDD.BPD	L1	M	MDD.BPD	domain-restricted	domain-SP
0.179183	1.95265	0.482026	0.629942	0.953889	-5.13113	ENSG00000236939	BAALC-AS2	L1_M_MDD.BPD	L1	M	MDD.BPD	domain-restricted	domain-SP
-0.247035	2.27832	-0.766451	0.443673	0.912921	-5.13125	ENSG00000227640	SOX21-AS1	L1_M_MDD.BPD	L1	M	MDD.BPD	domain-restricted	domain-SP
-0.193461	1.81313	-0.490917	0.623643	0.952807	-5.13127	ENSG00000259964	THSD4-AS1	L1_M_MDD.BPD	L1	M	MDD.BPD	domain-restricted	domain-SP
-0.166046	1.96089	-0.453357	0.650436	0.957695	-5.13138	ENSG00000276007	AC079414.3	L1_M_MDD.BPD	L1	M	MDD.BPD	domain-restricted	domain-SP
-0.231662	3.10411	-0.97176	0.331515	0.876856	-5.13138	ENSG00000186952	TMEM232	L1_M_MDD.BPD	L1	M	MDD.BPD	domain-restricted	domain-SP
-0.155757	1.52248	-0.371626	0.710287	0.966999	-5.13141	ENSG00000248540	AC010931.2	L1_M_MDD.BPD	L1	M	MDD.BPD	domain-restricted	domain-SP
-0.235039	3.12332	-0.846857	0.397372	0.899754	-5.13149	ENSG00000155974	GRIP1	L1_M_MDD.BPD	L1	M	MDD.BPD	domain-restricted	domain-SP
0.18815	6.46392	1.35725	0.17516	0.791883	-5.13162	ENSG00000164880	INTS1	L1_M_MDD.BPD	L1	M	MDD.BPD	domain-restricted	domain-SP
-0.194069	5.13192	-1.13885	0.255167	0.843665	-5.13167	ENSG00000105221	AKT2	L1_M_MDD.BPD	L1	M	MDD.BPD	domain-restricted	domain-SP
-0.330392	7.84254	-1.63294	0.102964	0.71918	-5.13178	ENSG00000282885	AL627171.2	L1_M_MDD.BPD	L1	M	MDD.BPD	domain-restricted	domain-SP
0.178808	5.49197	1.20038	0.230411	0.829032	-5.1318	ENSG00000115446	UNC50	L1_M_MDD.BPD	L1	M	MDD.BPD	domain-restricted	domain-SP
0.187967	2.99291	0.658546	0.51041	0.929858	-5.13186	ENSG00000160392	C19orf47	L1_M_MDD.BPD	L1	M	MDD.BPD	domain-restricted	domain-SP
0.230816	4.92949	1.18479	0.236521	0.833105	-5.13199	ENSG00000160789	LMNA	L1_M_MDD.BPD	L1	M	MDD.BPD	domain-restricted	domain-SP
0.222651	1.1518	0.523795	0.600592	0.948849	-5.132	ENSG00000182230	FAM153B	L1_M_MDD.BPD	L1	M	MDD.BPD	domain-restricted	domain-SP
-0.21076	3.2728	-0.802443	0.422576	0.907122	-5.13213	ENSG00000142556	ZNF614	L1_M_MDD.BPD	L1	M	MDD.BPD	domain-restricted	domain-SP
0.190965	2.08183	0.521563	0.602144	0.949049	-5.13219	ENSG00000152760	TCTEX1D1	L1_M_MDD.BPD	L1	M	MDD.BPD	domain-restricted	domain-SP
-0.21488	2.76174	-0.733024	0.463796	0.917976	-5.13223	ENSG00000198556	ZNF789	L1_M_MDD.BPD	L1	M	MDD.BPD	domain-restricted	domain-SP
0.202367	3.68285	0.916073	0.359953	0.886992	-5.13228	ENSG00000099810	MTAP	L1_M_MDD.BPD	L1	M	MDD.BPD	domain-restricted	domain-SP
-0.239769	1.52568	-0.591828	0.554162	0.939947	-5.13238	ENSG00000230453	ANKRD18B	L1_M_MDD.BPD	L1	M	MDD.BPD	domain-restricted	domain-SP
0.201641	2.72545	0.613908	0.539481	0.93686	-5.1326	ENSG00000136932	TRMO	L1_M_MDD.BPD	L1	M	MDD.BPD	domain-restricted	domain-SP
0.243611	4.37365	1.10745	0.268498	0.850532	-5.13266	ENSG00000185033	SEMA4B	L1_M_MDD.BPD	L1	M	MDD.BPD	domain-restricted	domain-SP
-0.266548	4.80152	-1.23123	0.218679	0.821329	-5.1327	ENSG00000162944	RFTN2	L1_M_MDD.BPD	L1	M	MDD.BPD	domain-restricted	domain-SP
-0.184036	3.4098	-0.679736	0.496902	0.926609	-5.13285	ENSG00000185347	TEDC1	L1_M_MDD.BPD	L1	M	MDD.BPD	domain-restricted	domain-SP
-0.214287	2.41571	-0.52839	0.597401	0.948333	-5.13297	ENSG00000186235	LINC02610	L1_M_MDD.BPD	L1	M	MDD.BPD	domain-restricted	domain-SP
0.201786	3.85699	0.846217	0.397729	0.899805	-5.13336	ENSG00000188997	KCTD21	L1_M_MDD.BPD	L1	M	MDD.BPD	domain-restricted	domain-SP
0.186063	1.3295	0.402489	0.687451	0.963385	-5.13382	ENSG00000261052	SULT1A3	L1_M_MDD.BPD	L1	M	MDD.BPD	domain-restricted	domain-SP
0.24835	1.27236	0.474541	0.635269	0.954867	-5.13394	ENSG00000150337	FCGR1A	L1_M_MDD.BPD	L1	M	MDD.BPD	domain-restricted	domain-SP
0.211765	3.64705	0.888542	0.374563	0.892329	-5.13423	ENSG00000130348	QRSL1	L1_M_MDD.BPD	L1	M	MDD.BPD	domain-restricted	domain-SP
0.191499	4.13104	0.968317	0.333229	0.877636	-5.13433	ENSG00000129480	DTD2	L1_M_MDD.BPD	L1	M	MDD.BPD	domain-restricted	domain-SP
-0.24594	3.09026	-0.759112	0.448048	0.913778	-5.13437	ENSG00000118407	FILIP1	L1_M_MDD.BPD	L1	M	MDD.BPD	domain-restricted	domain-SP
-0.255924	0.899621	-0.69781	0.485534	0.924	-5.13465	ENSG00000178502	KLHL11	L1_M_MDD.BPD	L1	M	MDD.BPD	domain-restricted	domain-SP
0.210283	5.03447	1.11282	0.266176	0.849387	-5.13491	ENSG00000164897	TMUB1	L1_M_MDD.BPD	L1	M	MDD.BPD	domain-restricted	domain-SP
-0.201775	4.71541	-1.13376	0.257292	0.844721	-5.13518	ENSG00000140497	SCAMP2	L1_M_MDD.BPD	L1	M	MDD.BPD	domain-restricted	domain-SP
0.19148	1.17598	0.419235	0.675177	0.961816	-5.13535	ENSG00000101336	HCK	L1_M_MDD.BPD	L1	M	MDD.BPD	domain-restricted	domain-SP
-0.200244	4.59598	-1.15721	0.24759	0.839633	-5.13549	ENSG00000128641	MYO1B	L1_M_MDD.BPD	L1	M	MDD.BPD	domain-restricted	domain-SP
-0.239087	4.32655	-1.34121	0.180315	0.795478	-5.13549	ENSG00000172137	CALB2	L1_M_MDD.BPD	L1	M	MDD.BPD	domain-restricted	domain-SP
0.176001	1.96142	0.525094	0.599688	0.948707	-5.13553	ENSG00000258405	ZNF578	L1_M_MDD.BPD	L1	M	MDD.BPD	domain-restricted	domain-SP
0.197849	1.97037	0.540746	0.588859	0.947028	-5.13592	ENSG00000240137	ERICH6-AS1	L1_M_MDD.BPD	L1	M	MDD.BPD	domain-restricted	domain-SP
0.207137	1.94998	0.436243	0.6628	0.959792	-5.13596	ENSG00000185149	NPY2R	L1_M_MDD.BPD	L1	M	MDD.BPD	domain-restricted	domain-SP
-0.19018	3.68538	-0.884223	0.376888	0.893119	-5.13597	ENSG00000150756	ATPSCKMT	L1_M_MDD.BPD	L1	M	MDD.BPD	domain-restricted	domain-SP
-0.283619	3.48083	-0.687748	0.491854	0.925488	-5.13598	ENSG00000225110	PNMA6F	L1_M_MDD.BPD	L1	M	MDD.BPD	domain-restricted	domain-SP
-0.205377	1.52095	-0.533376	0.593947	0.947808	-5.13611	ENSG00000104903	LYL1	L1_M_MDD.BPD	L1	M	MDD.BPD	domain-restricted	domain-SP
0.15497	5.46485	1.19777	0.231423	0.829993	-5.13618	ENSG00000124226	RNF114	L1_M_MDD.BPD	L1	M	MDD.BPD	domain-restricted	domain-SP
-0.213059	2.39229	-0.690826	0.48991	0.925025	-5.13622	ENSG00000182983	ZNF662	L1_M_MDD.BPD	L1	M	MDD.BPD	domain-restricted	domain-SP
0.202542	3.7856	0.912951	0.361591	0.887715	-5.13629	ENSG00000122376	SHLD2	L1_M_MDD.BPD	L1	M	MDD.BPD	domain-restricted	domain-SP
0.198931	3.12486	0.677134	0.49855	0.927004	-5.1363	ENSG00000042088	TDP1	L1_M_MDD.BPD	L1	M	MDD.BPD	domain-restricted	domain-SP
0.182787	4.13288	0.929583	0.352916	0.884504	-5.1364	ENSG00000112425	EPM2A	L1_M_MDD.BPD	L1	M	MDD.BPD	domain-restricted	domain-SP
-0.167084	1.67451	-0.396985	0.691503	0.964113	-5.13645	ENSG00000117650	NEK2	L1_M_MDD.BPD	L1	M	MDD.BPD	domain-restricted	domain-SP
0.197979	1.97262	0.595662	0.551599	0.939464	-5.13655	ENSG00000120519	SLC10A7	L1_M_MDD.BPD	L1	M	MDD.BPD	domain-restricted	domain-SP
-0.147009	2.00787	-0.380713	0.703535	0.966037	-5.13656	ENSG00000286671	AC025253.2	L1_M_MDD.BPD	L1	M	MDD.BPD	domain-restricted	domain-SP
-0.196468	3.91457	-0.925716	0.354921	0.885269	-5.1366	ENSG00000010803	SCMH1	L1_M_MDD.BPD	L1	M	MDD.BPD	domain-restricted	domain-SP
0.201217	5.56831	1.14355	0.253212	0.84245	-5.13671	ENSG00000158008	EXTL1	L1_M_MDD.BPD	L1	M	MDD.BPD	domain-restricted	domain-SP
0.227565	3.31671	0.912953	0.36159	0.887715	-5.13674	ENSG00000134954	ETS1	L1_M_MDD.BPD	L1	M	MDD.BPD	domain-restricted	domain-SP
-0.213409	3.01611	-0.7275	0.46717	0.919023	-5.13676	ENSG00000176974	SHMT1	L1_M_MDD.BPD	L1	M	MDD.BPD	domain-restricted	domain-SP
0.19843	3.18835	0.799687	0.424171	0.907611	-5.13679	ENSG00000197128	ZNF772	L1_M_MDD.BPD	L1	M	MDD.BPD	domain-restricted	domain-SP
-0.199817	5.06117	-1.13016	0.258805	0.845467	-5.13694	ENSG00000186815	TPCN1	L1_M_MDD.BPD	L1	M	MDD.BPD	domain-restricted	domain-SP
0.155293	5.09897	1.09483	0.273978	0.853063	-5.13696	ENSG00000099940	SNAP29	L1_M_MDD.BPD	L1	M	MDD.BPD	domain-restricted	domain-SP
-0.193849	3.98387	-0.958297	0.338253	0.879531	-5.13706	ENSG00000100209	HSCB	L1_M_MDD.BPD	L1	M	MDD.BPD	domain-restricted	domain-SP
0.168235	2.22602	0.467128	0.640558	0.955834	-5.13706	ENSG00000187741	FANCA	L1_M_MDD.BPD	L1	M	MDD.BPD	domain-restricted	domain-SP
0.185815	1.71143	0.436074	0.662921	0.959825	-5.13718	ENSG00000122691	TWIST1	L1_M_MDD.BPD	L1	M	MDD.BPD	domain-restricted	domain-SP
-0.187221	1.64209	-0.452172	0.651289	0.957838	-5.13735	ENSG00000172062	SMN1	L1_M_MDD.BPD	L1	M	MDD.BPD	domain-restricted	domain-SP
-0.193452	2.42879	-0.573908	0.566219	0.942547	-5.13763	ENSG00000275601	AC011330.2	L1_M_MDD.BPD	L1	M	MDD.BPD	domain-restricted	domain-SP
0.249754	2.57978	0.553132	0.580359	0.945432	-5.13775	ENSG00000162444	RBP7	L1_M_MDD.BPD	L1	M	MDD.BPD	domain-restricted	domain-SP
-0.133944	1.68869	-0.336336	0.736721	0.97102	-5.13776	ENSG00000143869	GDF7	L1_M_MDD.BPD	L1	M	MDD.BPD	domain-restricted	domain-SP
0.205948	2.90594	0.777371	0.43721	0.911413	-5.13781	ENSG00000169299	PGM2	L1_M_MDD.BPD	L1	M	MDD.BPD	domain-restricted	domain-SP
-0.206131	3.25804	-0.756445	0.449644	0.914279	-5.13796	ENSG00000182405	PGBD4	L1_M_MDD.BPD	L1	M	MDD.BPD	domain-restricted	domain-SP
-0.152502	6.39741	-1.37428	0.169806	0.788095	-5.13809	ENSG00000144406	UNC80	L1_M_MDD.BPD	L1	M	MDD.BPD	domain-restricted	domain-SP
0.183101	5.24439	1.16177	0.245737	0.83849	-5.13819	ENSG00000130717	UCK1	L1_M_MDD.BPD	L1	M	MDD.BPD	domain-restricted	domain-SP
0.168034	1.36076	0.447906	0.654363	0.958218	-5.13824	ENSG00000151773	CCDC122	L1_M_MDD.BPD	L1	M	MDD.BPD	domain-restricted	domain-SP
0.189347	2.13681	0.561458	0.57467	0.94421	-5.13843	ENSG00000272086	AC025181.2	L1_M_MDD.BPD	L1	M	MDD.BPD	domain-restricted	domain-SP
0.216556	2.10028	0.685575	0.493214	0.925807	-5.13849	ENSG00000129566	TEP1	L1_M_MDD.BPD	L1	M	MDD.BPD	domain-restricted	domain-SP
0.206551	3.31137	0.639516	0.522702	0.93267	-5.13852	ENSG00000064687	ABCA7	L1_M_MDD.BPD	L1	M	MDD.BPD	domain-restricted	domain-SP
-0.202565	2.909	-0.632898	0.527012	0.933698	-5.13871	ENSG00000288398	AL109627.1	L1_M_MDD.BPD	L1	M	MDD.BPD	domain-restricted	domain-SP
-0.20144	4.29841	-1.08556	0.278059	0.855476	-5.13872	ENSG00000136861	CDK5RAP2	L1_M_MDD.BPD	L1	M	MDD.BPD	domain-restricted	domain-SP
-0.206244	4.47189	-1.05513	0.291739	0.861611	-5.13883	ENSG00000214595	EML6	L1_M_MDD.BPD	L1	M	MDD.BPD	domain-restricted	domain-SP
-0.198481	3.1889	-0.782424	0.434237	0.910759	-5.13886	ENSG00000187097	ENTPD5	L1_M_MDD.BPD	L1	M	MDD.BPD	domain-restricted	domain-SP
-0.170965	5.07155	-1.09186	0.27528	0.85404	-5.13887	ENSG00000145022	TCTA	L1_M_MDD.BPD	L1	M	MDD.BPD	domain-restricted	domain-SP
-0.199765	5.96362	-1.25781	0.208897	0.815704	-5.13904	ENSG00000101361	NOP56	L1_M_MDD.BPD	L1	M	MDD.BPD	domain-restricted	domain-SP
0.187917	4.51691	1.00136	0.317007	0.871752	-5.13905	ENSG00000113456	RAD1	L1_M_MDD.BPD	L1	M	MDD.BPD	domain-restricted	domain-SP
0.256346	1.64399	0.607283	0.543866	0.937786	-5.13912	ENSG00000081237	PTPRC	L1_M_MDD.BPD	L1	M	MDD.BPD	domain-restricted	domain-SP
0.205895	2.81757	0.663548	0.507204	0.929071	-5.13913	ENSG00000173715	C11orf80	L1_M_MDD.BPD	L1	M	MDD.BPD	domain-restricted	domain-SP
-0.228487	1.77119	-0.74702	0.455309	0.915726	-5.13919	ENSG00000065320	NTN1	L1_M_MDD.BPD	L1	M	MDD.BPD	domain-restricted	domain-SP
-0.237534	3.1988	-0.959191	0.337803	0.879375	-5.13926	ENSG00000149972	CNTN5	L1_M_MDD.BPD	L1	M	MDD.BPD	domain-restricted	domain-SP
-0.184118	5.02377	-1.11368	0.26581	0.849192	-5.1396	ENSG00000168538	TRAPPC11	L1_M_MDD.BPD	L1	M	MDD.BPD	domain-restricted	domain-SP
0.235843	4.43884	1.10832	0.26812	0.850295	-5.13972	ENSG00000102158	MAGT1	L1_M_MDD.BPD	L1	M	MDD.BPD	domain-restricted	domain-SP
-0.207096	2.55077	-0.659469	0.509817	0.929705	-5.13972	ENSG00000149599	DUSP15	L1_M_MDD.BPD	L1	M	MDD.BPD	domain-restricted	domain-SP
-0.1822	5.50031	-1.21138	0.226171	0.82602	-5.13982	ENSG00000171208	NETO2	L1_M_MDD.BPD	L1	M	MDD.BPD	domain-restricted	domain-SP
0.152367	6.00351	1.24863	0.212229	0.817504	-5.13992	ENSG00000114999	TTL	L1_M_MDD.BPD	L1	M	MDD.BPD	domain-restricted	domain-SP
0.134539	1.83715	0.368393	0.712694	0.96733	-5.14004	ENSG00000228436	AL139260.1	L1_M_MDD.BPD	L1	M	MDD.BPD	domain-restricted	domain-SP
-0.139245	7.01176	-1.49178	0.13622	0.756153	-5.1401	ENSG00000148082	SHC3	L1_M_MDD.BPD	L1	M	MDD.BPD	domain-restricted	domain-SP
-0.284603	6.82554	-1.4473	0.148295	0.767967	-5.14032	ENSG00000250722	SELENOP	L1_M_MDD.BPD	L1	M	MDD.BPD	domain-restricted	domain-SP
0.198031	1.26131	0.486396	0.626843	0.95344	-5.14065	ENSG00000229618	AC011287.1	L1_M_MDD.BPD	L1	M	MDD.BPD	domain-restricted	domain-SP
0.144355	1.06797	0.332944	0.739279	0.971298	-5.14066	ENSG00000132854	KANK4	L1_M_MDD.BPD	L1	M	MDD.BPD	domain-restricted	domain-SP
-0.153578	5.88456	-1.25011	0.211688	0.817197	-5.14081	ENSG00000121390	PSPC1	L1_M_MDD.BPD	L1	M	MDD.BPD	domain-restricted	domain-SP
0.278573	1.06791	0.385232	0.700191	0.965566	-5.14086	ENSG00000241945	PWP2	L1_M_MDD.BPD	L1	M	MDD.BPD	domain-restricted	domain-SP
-0.222952	1.94102	-0.662874	0.507636	0.929239	-5.1409	ENSG00000171940	ZNF217	L1_M_MDD.BPD	L1	M	MDD.BPD	domain-restricted	domain-SP
0.159239	1.81807	0.373963	0.708548	0.96683	-5.14098	ENSG00000221986	MYBPHL	L1_M_MDD.BPD	L1	M	MDD.BPD	domain-restricted	domain-SP
0.252226	3.74147	0.848113	0.396675	0.899613	-5.14109	ENSG00000104332	SFRP1	L1_M_MDD.BPD	L1	M	MDD.BPD	domain-restricted	domain-SP
-0.163527	2.44234	-0.477322	0.633286	0.954488	-5.14121	ENSG00000246273	SBF2-AS1	L1_M_MDD.BPD	L1	M	MDD.BPD	domain-restricted	domain-SP
0.135584	2.17834	0.380826	0.703451	0.966033	-5.14133	ENSG00000137142	IGFBPL1	L1_M_MDD.BPD	L1	M	MDD.BPD	domain-restricted	domain-SP
-0.194057	3.93067	-1.02554	0.305473	0.867123	-5.14143	ENSG00000246695	RASSF8-AS1	L1_M_MDD.BPD	L1	M	MDD.BPD	domain-restricted	domain-SP
0.165514	5.21588	1.11202	0.266521	0.849543	-5.14147	ENSG00000099910	KLHL22	L1_M_MDD.BPD	L1	M	MDD.BPD	domain-restricted	domain-SP
0.153592	7.14936	1.43929	0.150526	0.769753	-5.14163	ENSG00000125841	NRSN2	L1_M_MDD.BPD	L1	M	MDD.BPD	domain-restricted	domain-SP
-0.204628	2.26056	-0.69475	0.487448	0.92457	-5.14163	ENSG00000269834	ZNF528-AS1	L1_M_MDD.BPD	L1	M	MDD.BPD	domain-restricted	domain-SP
-0.20113	2.63107	-0.725329	0.468499	0.919439	-5.14181	ENSG00000121988	ZRANB3	L1_M_MDD.BPD	L1	M	MDD.BPD	domain-restricted	domain-SP
-0.19237	3.39468	-0.731481	0.464737	0.91817	-5.14191	ENSG00000264247	LINC00909	L1_M_MDD.BPD	L1	M	MDD.BPD	domain-restricted	domain-SP
-0.151267	6.23519	-1.35007	0.177442	0.793469	-5.14205	ENSG00000185070	FLRT2	L1_M_MDD.BPD	L1	M	MDD.BPD	domain-restricted	domain-SP
0.245986	0.733917	0.671815	0.501929	0.927638	-5.14227	ENSG00000112837	TBX18	L1_M_MDD.BPD	L1	M	MDD.BPD	domain-restricted	domain-SP
-0.158152	2.14594	-0.458733	0.646572	0.956992	-5.14252	ENSG00000168826	ZBTB49	L1_M_MDD.BPD	L1	M	MDD.BPD	domain-restricted	domain-SP
-0.189687	1.81321	-0.545488	0.585597	0.946444	-5.1426	ENSG00000162337	LRP5	L1_M_MDD.BPD	L1	M	MDD.BPD	domain-restricted	domain-SP
0.175358	7.64104	1.43841	0.150787	0.76997	-5.14264	ENSG00000169783	LINGO1	L1_M_MDD.BPD	L1	M	MDD.BPD	domain-restricted	domain-SP
0.17032	1.79745	0.445542	0.656069	0.958518	-5.14284	ENSG00000245864	MEF2C-AS2	L1_M_MDD.BPD	L1	M	MDD.BPD	domain-restricted	domain-SP
0.153571	1.96404	0.405277	0.685401	0.963026	-5.14294	ENSG00000196873	CBWD3	L1_M_MDD.BPD	L1	M	MDD.BPD	domain-restricted	domain-SP
0.200236	3.59024	0.796904	0.425784	0.908167	-5.143	ENSG00000156469	MTERF3	L1_M_MDD.BPD	L1	M	MDD.BPD	domain-restricted	domain-SP
-0.144604	1.14622	-0.305533	0.760053	0.974449	-5.14305	ENSG00000117724	CENPF	L1_M_MDD.BPD	L1	M	MDD.BPD	domain-restricted	domain-SP
0.148526	1.719	0.388418	0.697828	0.965176	-5.14317	ENSG00000149150	SLC43A1	L1_M_MDD.BPD	L1	M	MDD.BPD	domain-restricted	domain-SP
-0.166739	1.91825	-0.520039	0.603205	0.94924	-5.14337	ENSG00000156876	SASS6	L1_M_MDD.BPD	L1	M	MDD.BPD	domain-restricted	domain-SP
0.178995	6.41384	1.29426	0.196017	0.806227	-5.14352	ENSG00000160460	SPTBN4	L1_M_MDD.BPD	L1	M	MDD.BPD	domain-restricted	domain-SP
0.223345	4.02073	1.01147	0.312149	0.869996	-5.1436	ENSG00000090006	LTBP4	L1_M_MDD.BPD	L1	M	MDD.BPD	domain-restricted	domain-SP
-0.180099	1.68505	-0.482495	0.629609	0.953839	-5.14362	ENSG00000244607	CCDC13	L1_M_MDD.BPD	L1	M	MDD.BPD	domain-restricted	domain-SP
0.187585	3.79344	0.864859	0.38742	0.897149	-5.14367	ENSG00000168256	NKIRAS2	L1_M_MDD.BPD	L1	M	MDD.BPD	domain-restricted	domain-SP
0.183441	2.38888	0.507674	0.611846	0.950938	-5.14376	ENSG00000185829	ARL17A	L1_M_MDD.BPD	L1	M	MDD.BPD	domain-restricted	domain-SP
-0.197845	4.87363	-1.05466	0.291957	0.86171	-5.14378	ENSG00000162076	FLYWCH2	L1_M_MDD.BPD	L1	M	MDD.BPD	domain-restricted	domain-SP
0.187134	1.93695	0.481736	0.630148	0.953917	-5.1439	ENSG00000196839	ADA	L1_M_MDD.BPD	L1	M	MDD.BPD	domain-restricted	domain-SP
0.188572	3.13508	0.62839	0.529959	0.934485	-5.14396	ENSG00000115687	PASK	L1_M_MDD.BPD	L1	M	MDD.BPD	domain-restricted	domain-SP
0.126211	0.553759	0.310929	0.755949	0.973968	-5.14421	ENSG00000261710	AC104417.2	L1_M_MDD.BPD	L1	M	MDD.BPD	domain-restricted	domain-SP
0.199777	5.79916	1.17325	0.241109	0.835784	-5.14426	ENSG00000114554	PLXNA1	L1_M_MDD.BPD	L1	M	MDD.BPD	domain-restricted	domain-SP
-0.274147	3.62524	-0.80637	0.420318	0.906452	-5.14427	ENSG00000196756	SNHG17	L1_M_MDD.BPD	L1	M	MDD.BPD	domain-restricted	domain-SP
0.17031	5.02947	1.08587	0.277918	0.855396	-5.14432	ENSG00000152904	GGPS1	L1_M_MDD.BPD	L1	M	MDD.BPD	domain-restricted	domain-SP
-0.17667	2.6498	-0.557872	0.577115	0.944809	-5.14432	ENSG00000227082	LINC02798	L1_M_MDD.BPD	L1	M	MDD.BPD	domain-restricted	domain-SP
-0.151999	5.71057	-1.3168	0.188349	0.800828	-5.14438	ENSG00000104517	UBR5	L1_M_MDD.BPD	L1	M	MDD.BPD	domain-restricted	domain-SP
0.154217	2.45395	0.441742	0.658816	0.959031	-5.14459	ENSG00000148835	TAF5	L1_M_MDD.BPD	L1	M	MDD.BPD	domain-restricted	domain-SP
-0.185636	2.98353	-0.592268	0.553868	0.939856	-5.14463	ENSG00000271976	AC012467.2	L1_M_MDD.BPD	L1	M	MDD.BPD	domain-restricted	domain-SP
-0.16106	1.85362	-0.331229	0.740574	0.971543	-5.14477	ENSG00000177984	LCN15	L1_M_MDD.BPD	L1	M	MDD.BPD	domain-restricted	domain-SP
-0.166809	1.89085	-0.481861	0.63006	0.953902	-5.14485	ENSG00000125637	PSD4	L1_M_MDD.BPD	L1	M	MDD.BPD	domain-restricted	domain-SP
-0.125627	1.13247	-0.293654	0.769112	0.975834	-5.14499	ENSG00000107593	PKD2L1	L1_M_MDD.BPD	L1	M	MDD.BPD	domain-restricted	domain-SP
0.155661	1.56403	0.337634	0.735743	0.970857	-5.14534	ENSG00000101327	PDYN	L1_M_MDD.BPD	L1	M	MDD.BPD	domain-restricted	domain-SP
0.181582	4.27913	0.981677	0.326607	0.874926	-5.14537	ENSG00000235437	LINC01278	L1_M_MDD.BPD	L1	M	MDD.BPD	domain-restricted	domain-SP
0.176114	2.48182	0.41677	0.676978	0.962021	-5.14562	ENSG00000183960	KCNH8	L1_M_MDD.BPD	L1	M	MDD.BPD	domain-restricted	domain-SP
-0.23666	3.37795	-0.692637	0.488774	0.92472	-5.14574	ENSG00000196878	LAMB3	L1_M_MDD.BPD	L1	M	MDD.BPD	domain-restricted	domain-SP
-0.226125	2.73668	-0.627241	0.530711	0.934633	-5.14575	ENSG00000198771	RCSD1	L1_M_MDD.BPD	L1	M	MDD.BPD	domain-restricted	domain-SP
0.236403	2.2682	0.692358	0.488949	0.924787	-5.14575	ENSG00000112562	SMOC2	L1_M_MDD.BPD	L1	M	MDD.BPD	domain-restricted	domain-SP
0.228252	2.1253	0.601055	0.548003	0.938793	-5.14577	ENSG00000204520	MICA	L1_M_MDD.BPD	L1	M	MDD.BPD	domain-restricted	domain-SP
0.18853	1.45491	0.454132	0.649878	0.957652	-5.14599	ENSG00000242861	AL591895.1	L1_M_MDD.BPD	L1	M	MDD.BPD	domain-restricted	domain-SP
-0.210807	2.9586	-0.648992	0.516562	0.931016	-5.14612	ENSG00000156097	GPR61	L1_M_MDD.BPD	L1	M	MDD.BPD	domain-restricted	domain-SP
-0.236726	4.51847	-1.57555	0.115615	0.734822	-5.14623	ENSG00000189056	RELN	L1_M_MDD.BPD	L1	M	MDD.BPD	domain-restricted	domain-SP
0.175336	5.85996	1.22319	0.22168	0.823377	-5.14641	ENSG00000128590	DNAJB9	L1_M_MDD.BPD	L1	M	MDD.BPD	domain-restricted	domain-SP
0.194726	3.09638	0.617256	0.537272	0.936337	-5.1466	ENSG00000272343	AC107952.2	L1_M_MDD.BPD	L1	M	MDD.BPD	domain-restricted	domain-SP
0.159453	2.36279	0.482565	0.62956	0.953839	-5.14664	ENSG00000159885	ZNF222	L1_M_MDD.BPD	L1	M	MDD.BPD	domain-restricted	domain-SP
0.198449	2.86496	0.636666	0.524556	0.933069	-5.14665	ENSG00000244165	P2RY11	L1_M_MDD.BPD	L1	M	MDD.BPD	domain-restricted	domain-SP
-0.153933	5.56892	-1.15726	0.247573	0.839616	-5.14672	ENSG00000135930	EIF4E2	L1_M_MDD.BPD	L1	M	MDD.BPD	domain-restricted	domain-SP
0.199653	6.15897	1.27305	0.203443	0.811771	-5.14691	ENSG00000102879	CORO1A	L1_M_MDD.BPD	L1	M	MDD.BPD	domain-restricted	domain-SP
0.222767	3.35467	0.810588	0.417885	0.905755	-5.14691	ENSG00000181523	SGSH	L1_M_MDD.BPD	L1	M	MDD.BPD	domain-restricted	domain-SP
0.179553	4.28097	0.966501	0.334136	0.878043	-5.14709	ENSG00000277258	PCGF2	L1_M_MDD.BPD	L1	M	MDD.BPD	domain-restricted	domain-SP
0.163314	2.36736	0.517919	0.604683	0.949563	-5.14719	ENSG00000273729	AC007686.3	L1_M_MDD.BPD	L1	M	MDD.BPD	domain-restricted	domain-SP
-0.189774	5.2284	-1.13086	0.258513	0.845398	-5.1472	ENSG00000196502	SULT1A1	L1_M_MDD.BPD	L1	M	MDD.BPD	domain-restricted	domain-SP
0.198181	3.8284	0.938428	0.348357	0.882885	-5.14747	ENSG00000004700	RECQL	L1_M_MDD.BPD	L1	M	MDD.BPD	domain-restricted	domain-SP
0.199921	4.1598	0.945504	0.344737	0.881563	-5.14767	ENSG00000065029	ZNF76	L1_M_MDD.BPD	L1	M	MDD.BPD	domain-restricted	domain-SP
-0.424354	5.4262	-0.994967	0.320122	0.872715	-5.14779	ENSG00000006128	TAC1	L1_M_MDD.BPD	L1	M	MDD.BPD	domain-restricted	domain-SP
0.127411	1.99498	0.35894	0.719751	0.968462	-5.14785	ENSG00000101003	GINS1	L1_M_MDD.BPD	L1	M	MDD.BPD	domain-restricted	domain-SP
-0.152096	2.86719	-0.439159	0.660686	0.959381	-5.148	ENSG00000157613	CREB3L1	L1_M_MDD.BPD	L1	M	MDD.BPD	domain-restricted	domain-SP
-0.0853568	8.34447	-1.56901	0.11711	0.736157	-5.14805	ENSG00000054523	KIF1B	L1_M_MDD.BPD	L1	M	MDD.BPD	domain-restricted	domain-SP
0.167192	5.39906	1.2111	0.226278	0.826088	-5.14812	ENSG00000162601	MYSM1	L1_M_MDD.BPD	L1	M	MDD.BPD	domain-restricted	domain-SP
0.223458	2.69189	0.718944	0.472422	0.92063	-5.14833	ENSG00000100473	COCH	L1_M_MDD.BPD	L1	M	MDD.BPD	domain-restricted	domain-SP
-0.190473	2.64918	-0.631349	0.528024	0.93391	-5.14837	ENSG00000140548	ZNF710	L1_M_MDD.BPD	L1	M	MDD.BPD	domain-restricted	domain-SP
-0.149909	5.92472	-1.33286	0.183023	0.7975	-5.14861	ENSG00000128923	MINDY2	L1_M_MDD.BPD	L1	M	MDD.BPD	domain-restricted	domain-SP
0.15856	0.677502	0.377073	0.706236	0.966462	-5.14863	ENSG00000197261	C6orf141	L1_M_MDD.BPD	L1	M	MDD.BPD	domain-restricted	domain-SP
-0.188064	5.03543	-1.06326	0.288043	0.859945	-5.14874	ENSG00000204052	LRRC73	L1_M_MDD.BPD	L1	M	MDD.BPD	domain-restricted	domain-SP
0.114168	1.63907	0.285755	0.775153	0.976434	-5.14889	ENSG00000139988	RDH12	L1_M_MDD.BPD	L1	M	MDD.BPD	domain-restricted	domain-SP
0.162496	4.93858	1.1669	0.243657	0.837245	-5.14905	ENSG00000062650	WAPL	L1_M_MDD.BPD	L1	M	MDD.BPD	domain-restricted	domain-SP
0.197734	4.12069	0.906609	0.364934	0.888764	-5.14916	ENSG00000189376	C8orf76	L1_M_MDD.BPD	L1	M	MDD.BPD	domain-restricted	domain-SP
0.223114	2.53747	0.769561	0.441827	0.912482	-5.14938	ENSG00000005243	COPZ2	L1_M_MDD.BPD	L1	M	MDD.BPD	domain-restricted	domain-SP
0.215766	5.80882	1.16306	0.245222	0.838068	-5.14959	ENSG00000100276	RASL10A	L1_M_MDD.BPD	L1	M	MDD.BPD	domain-restricted	domain-SP
-0.127092	8.35698	-1.55133	0.121286	0.740494	-5.1498	ENSG00000109654	TRIM2	L1_M_MDD.BPD	L1	M	MDD.BPD	domain-restricted	domain-SP
0.169815	5.71629	1.1731	0.241165	0.835787	-5.14981	ENSG00000182872	RBM10	L1_M_MDD.BPD	L1	M	MDD.BPD	domain-restricted	domain-SP
-0.215894	3.41188	-0.767976	0.442767	0.912693	-5.14988	ENSG00000128944	KNSTRN	L1_M_MDD.BPD	L1	M	MDD.BPD	domain-restricted	domain-SP
-0.203553	3.63291	-0.903476	0.366592	0.889433	-5.1499	ENSG00000152782	PANK1	L1_M_MDD.BPD	L1	M	MDD.BPD	domain-restricted	domain-SP
0.194979	2.83487	0.661472	0.508533	0.929453	-5.14991	ENSG00000110811	P3H3	L1_M_MDD.BPD	L1	M	MDD.BPD	domain-restricted	domain-SP
-0.222497	4.04654	-0.877653	0.380441	0.894437	-5.15026	ENSG00000198089	SFI1	L1_M_MDD.BPD	L1	M	MDD.BPD	domain-restricted	domain-SP
-0.211281	3.78156	-0.842347	0.399889	0.900558	-5.15036	ENSG00000188859	FAM78B	L1_M_MDD.BPD	L1	M	MDD.BPD	domain-restricted	domain-SP
0.141407	5.99082	1.28158	0.200427	0.809739	-5.15051	ENSG00000117713	ARID1A	L1_M_MDD.BPD	L1	M	MDD.BPD	domain-restricted	domain-SP
-0.239474	5.3064	-1.16808	0.243198	0.836963	-5.15056	ENSG00000071575	TRIB2	L1_M_MDD.BPD	L1	M	MDD.BPD	domain-restricted	domain-SP
0.182077	4.08414	1.04598	0.295943	0.863351	-5.15059	ENSG00000118007	STAG1	L1_M_MDD.BPD	L1	M	MDD.BPD	domain-restricted	domain-SP
-0.12599	8.94591	-1.63282	0.102969	0.71918	-5.15065	ENSG00000188846	RPL14	L1_M_MDD.BPD	L1	M	MDD.BPD	domain-restricted	domain-SP
-0.246882	2.80061	-0.869723	0.384758	0.896147	-5.15066	ENSG00000122986	HVCN1	L1_M_MDD.BPD	L1	M	MDD.BPD	domain-restricted	domain-SP
0.133537	2.12836	0.377461	0.705949	0.966456	-5.15075	ENSG00000132801	ZSWIM3	L1_M_MDD.BPD	L1	M	MDD.BPD	domain-restricted	domain-SP
0.377918	3.41412	0.736203	0.461872	0.917348	-5.15079	ENSG00000125740	FOSB	L1_M_MDD.BPD	L1	M	MDD.BPD	domain-restricted	domain-SP
-0.178437	5.27563	-1.11611	0.26477	0.848558	-5.15105	ENSG00000065057	NTHL1	L1_M_MDD.BPD	L1	M	MDD.BPD	domain-restricted	domain-SP
-0.351941	5.59333	-1.21985	0.222963	0.824267	-5.15108	ENSG00000241563	CORT	L1_M_MDD.BPD	L1	M	MDD.BPD	domain-restricted	domain-SP
-0.224721	6.78708	-1.33284	0.183048	0.797521	-5.15113	ENSG00000150867	PIP4K2A	L1_M_MDD.BPD	L1	M	MDD.BPD	domain-restricted	domain-SP
-0.162644	6.86314	-1.45248	0.146834	0.766515	-5.1514	ENSG00000104529	EEF1D	L1_M_MDD.BPD	L1	M	MDD.BPD	domain-restricted	domain-SP
0.175668	2.39223	0.514156	0.607309	0.950213	-5.15144	ENSG00000265666	RARA-AS1	L1_M_MDD.BPD	L1	M	MDD.BPD	domain-restricted	domain-SP
0.199437	4.05394	0.899722	0.368586	0.890054	-5.15144	ENSG00000189157	FAM47E	L1_M_MDD.BPD	L1	M	MDD.BPD	domain-restricted	domain-SP
0.183234	2.88265	0.625444	0.531889	0.934956	-5.15152	ENSG00000205643	CDPF1	L1_M_MDD.BPD	L1	M	MDD.BPD	domain-restricted	domain-SP
-0.124794	2.01767	-0.321336	0.748054	0.972734	-5.15155	ENSG00000263677	AC012588.1	L1_M_MDD.BPD	L1	M	MDD.BPD	domain-restricted	domain-SP
-0.223489	3.86034	-0.712649	0.476307	0.921614	-5.15167	ENSG00000185904	LINC00839	L1_M_MDD.BPD	L1	M	MDD.BPD	domain-restricted	domain-SP
-0.183357	4.12082	-0.965682	0.334546	0.878156	-5.15169	ENSG00000181827	RFX7	L1_M_MDD.BPD	L1	M	MDD.BPD	domain-restricted	domain-SP
-0.22434	3.94426	-1.03766	0.299797	0.8651	-5.15171	ENSG00000140450	ARRDC4	L1_M_MDD.BPD	L1	M	MDD.BPD	domain-restricted	domain-SP
0.263356	1.37324	0.347353	0.728438	0.969748	-5.15187	ENSG00000266489	AC007922.3	L1_M_MDD.BPD	L1	M	MDD.BPD	domain-restricted	domain-SP
0.150028	1.63144	0.370899	0.710828	0.967067	-5.15194	ENSG00000286662	AC025160.1	L1_M_MDD.BPD	L1	M	MDD.BPD	domain-restricted	domain-SP
-0.291675	2.86758	-0.972064	0.331372	0.87675	-5.1524	ENSG00000137959	IFI44L	L1_M_MDD.BPD	L1	M	MDD.BPD	domain-restricted	domain-SP
0.220794	2.30227	0.654801	0.512817	0.930408	-5.15248	ENSG00000198624	CCDC69	L1_M_MDD.BPD	L1	M	MDD.BPD	domain-restricted	domain-SP
0.159511	5.43124	1.1063	0.268987	0.850796	-5.15259	ENSG00000103507	BCKDK	L1_M_MDD.BPD	L1	M	MDD.BPD	domain-restricted	domain-SP
-0.212387	4.06458	-0.927172	0.354165	0.884957	-5.15296	ENSG00000087088	BAX	L1_M_MDD.BPD	L1	M	MDD.BPD	domain-restricted	domain-SP
0.199451	3.30537	0.710684	0.477523	0.921784	-5.15303	ENSG00000242114	MTFP1	L1_M_MDD.BPD	L1	M	MDD.BPD	domain-restricted	domain-SP
-0.22258	2.84875	-0.506036	0.612999	0.951144	-5.15331	ENSG00000224982	TMEM233	L1_M_MDD.BPD	L1	M	MDD.BPD	domain-restricted	domain-SP
-0.166916	2.71793	-0.488867	0.625093	0.953058	-5.15349	ENSG00000229980	TOB1-AS1	L1_M_MDD.BPD	L1	M	MDD.BPD	domain-restricted	domain-SP
-0.2456	2.02716	-0.744623	0.456756	0.915978	-5.1536	ENSG00000196739	COL27A1	L1_M_MDD.BPD	L1	M	MDD.BPD	domain-restricted	domain-SP
0.211599	2.13612	0.609368	0.542484	0.937489	-5.15364	ENSG00000115423	DNAH6	L1_M_MDD.BPD	L1	M	MDD.BPD	domain-restricted	domain-SP
0.167655	4.84407	1.07811	0.281365	0.856839	-5.15369	ENSG00000157869	RAB28	L1_M_MDD.BPD	L1	M	MDD.BPD	domain-restricted	domain-SP
-0.138558	6.34669	-1.31218	0.189901	0.802084	-5.15378	ENSG00000166971	AKTIP	L1_M_MDD.BPD	L1	M	MDD.BPD	domain-restricted	domain-SP
0.172354	2.31867	0.479621	0.63165	0.954265	-5.15379	ENSG00000171759	PAH	L1_M_MDD.BPD	L1	M	MDD.BPD	domain-restricted	domain-SP
0.20171	2.80649	0.684643	0.493802	0.925922	-5.15379	ENSG00000164010	ERMAP	L1_M_MDD.BPD	L1	M	MDD.BPD	domain-restricted	domain-SP
-0.186246	5.27843	-1.17597	0.240015	0.835299	-5.15385	ENSG00000177034	MTX3	L1_M_MDD.BPD	L1	M	MDD.BPD	domain-restricted	domain-SP
-0.163628	1.60256	-0.382403	0.702282	0.965887	-5.15397	ENSG00000221947	XKR9	L1_M_MDD.BPD	L1	M	MDD.BPD	domain-restricted	domain-SP
0.164499	1.71189	0.391508	0.695544	0.964803	-5.1541	ENSG00000262877	AC110285.2	L1_M_MDD.BPD	L1	M	MDD.BPD	domain-restricted	domain-SP
-0.171329	5.13255	-1.07659	0.282043	0.857174	-5.15439	ENSG00000075336	TIMM21	L1_M_MDD.BPD	L1	M	MDD.BPD	domain-restricted	domain-SP
0.209359	4.18882	0.939498	0.347808	0.882709	-5.15446	ENSG00000177000	MTHFR	L1_M_MDD.BPD	L1	M	MDD.BPD	domain-restricted	domain-SP
-0.140845	1.23129	-0.349356	0.72693	0.969559	-5.15463	ENSG00000180801	ARSJ	L1_M_MDD.BPD	L1	M	MDD.BPD	domain-restricted	domain-SP
0.185435	4.63551	1.00246	0.316477	0.871432	-5.15493	ENSG00000173011	TADA2B	L1_M_MDD.BPD	L1	M	MDD.BPD	domain-restricted	domain-SP
-0.186289	2.20685	-0.547334	0.584329	0.946093	-5.15499	ENSG00000027075	PRKCH	L1_M_MDD.BPD	L1	M	MDD.BPD	domain-restricted	domain-SP
0.191692	3.14009	0.678577	0.497636	0.926807	-5.15506	ENSG00000170037	CNTROB	L1_M_MDD.BPD	L1	M	MDD.BPD	domain-restricted	domain-SP
-0.252077	2.64791	-0.541869	0.588092	0.946899	-5.15512	ENSG00000176912	TYMSOS	L1_M_MDD.BPD	L1	M	MDD.BPD	domain-restricted	domain-SP
-0.123535	1.25765	-0.276176	0.782497	0.977228	-5.15522	ENSG00000205221	VIT	L1_M_MDD.BPD	L1	M	MDD.BPD	domain-restricted	domain-SP
0.201215	3.53685	0.766847	0.443438	0.912837	-5.15546	ENSG00000257949	TEN1	L1_M_MDD.BPD	L1	M	MDD.BPD	domain-restricted	domain-SP
-0.172185	1.42367	-0.378929	0.704859	0.966237	-5.15547	ENSG00000183160	TMEM119	L1_M_MDD.BPD	L1	M	MDD.BPD	domain-restricted	domain-SP
0.196428	4.4947	0.972036	0.331377	0.876751	-5.15549	ENSG00000124275	MTRR	L1_M_MDD.BPD	L1	M	MDD.BPD	domain-restricted	domain-SP
0.148395	5.53575	1.17658	0.239773	0.835123	-5.15549	ENSG00000134049	IER3IP1	L1_M_MDD.BPD	L1	M	MDD.BPD	domain-restricted	domain-SP
-0.140718	5.93744	-1.24512	0.213515	0.818249	-5.15559	ENSG00000125863	MKKS	L1_M_MDD.BPD	L1	M	MDD.BPD	domain-restricted	domain-SP
0.262991	2.87499	0.714505	0.475164	0.921265	-5.15563	ENSG00000164849	GPR146	L1_M_MDD.BPD	L1	M	MDD.BPD	domain-restricted	domain-SP
0.143379	7.89882	1.48202	0.138797	0.758837	-5.15563	ENSG00000286214	AUXG01000058.1	L1_M_MDD.BPD	L1	M	MDD.BPD	domain-restricted	domain-SP
0.147679	2.13774	0.441111	0.659272	0.95916	-5.15564	ENSG00000272129	AL359715.3	L1_M_MDD.BPD	L1	M	MDD.BPD	domain-restricted	domain-SP
0.147498	2.01403	0.394365	0.693435	0.964492	-5.15578	ENSG00000233928	AL591501.1	L1_M_MDD.BPD	L1	M	MDD.BPD	domain-restricted	domain-SP
0.172701	2.18259	0.467168	0.640529	0.955834	-5.15601	ENSG00000118508	RAB32	L1_M_MDD.BPD	L1	M	MDD.BPD	domain-restricted	domain-SP
-0.131284	1.58411	-0.312836	0.754501	0.973829	-5.1561	ENSG00000197558	SSPO	L1_M_MDD.BPD	L1	M	MDD.BPD	domain-restricted	domain-SP
0.138838	6.42717	1.30293	0.193037	0.804342	-5.15631	ENSG00000143621	ILF2	L1_M_MDD.BPD	L1	M	MDD.BPD	domain-restricted	domain-SP
0.201013	3.57156	0.832569	0.405379	0.902216	-5.15636	ENSG00000198081	ZBTB14	L1_M_MDD.BPD	L1	M	MDD.BPD	domain-restricted	domain-SP
0.180688	1.95195	0.423229	0.672262	0.961286	-5.15646	ENSG00000229178	AC233280.1	L1_M_MDD.BPD	L1	M	MDD.BPD	domain-restricted	domain-SP
0.180739	3.31815	0.674267	0.50037	0.927385	-5.15647	ENSG00000155592	ZKSCAN2	L1_M_MDD.BPD	L1	M	MDD.BPD	domain-restricted	domain-SP
0.146622	1.9682	0.417969	0.676101	0.961896	-5.15659	ENSG00000278318	ZNF229	L1_M_MDD.BPD	L1	M	MDD.BPD	domain-restricted	domain-SP
0.157804	5.02413	1.11874	0.263644	0.848021	-5.15665	ENSG00000119522	DENND1A	L1_M_MDD.BPD	L1	M	MDD.BPD	domain-restricted	domain-SP
-0.150726	2.53817	-0.37483	0.707903	0.966678	-5.15671	ENSG00000283440	LINC01260	L1_M_MDD.BPD	L1	M	MDD.BPD	domain-restricted	domain-SP
0.146657	1.84348	0.397784	0.690914	0.964006	-5.15676	ENSG00000188848	BEND4	L1_M_MDD.BPD	L1	M	MDD.BPD	domain-restricted	domain-SP
-0.166294	2.33071	-0.396187	0.692091	0.964157	-5.15686	ENSG00000182566	CLEC4G	L1_M_MDD.BPD	L1	M	MDD.BPD	domain-restricted	domain-SP
-0.175172	2.64242	-0.499254	0.617762	0.952004	-5.15691	ENSG00000205277	MUC12	L1_M_MDD.BPD	L1	M	MDD.BPD	domain-restricted	domain-SP
-0.216065	2.59594	-0.708932	0.478609	0.92212	-5.15737	ENSG00000143409	MINDY1	L1_M_MDD.BPD	L1	M	MDD.BPD	domain-restricted	domain-SP
-0.157864	1.70393	-0.383795	0.70125	0.965786	-5.15752	ENSG00000154493	C10orf90	L1_M_MDD.BPD	L1	M	MDD.BPD	domain-restricted	domain-SP
-0.18929	4.35163	-0.932055	0.351638	0.884021	-5.15764	ENSG00000232677	LINC00665	L1_M_MDD.BPD	L1	M	MDD.BPD	domain-restricted	domain-SP
0.158317	1.591	0.444836	0.65658	0.958636	-5.15773	ENSG00000182704	TSKU	L1_M_MDD.BPD	L1	M	MDD.BPD	domain-restricted	domain-SP
-0.209155	2.03392	-0.536386	0.591867	0.947425	-5.15775	ENSG00000180481	GLIPR1L2	L1_M_MDD.BPD	L1	M	MDD.BPD	domain-restricted	domain-SP
0.200388	2.74553	0.632976	0.526961	0.933693	-5.15799	ENSG00000260428	SCX	L1_M_MDD.BPD	L1	M	MDD.BPD	domain-restricted	domain-SP
0.177883	4.31483	0.912342	0.361911	0.887749	-5.15801	ENSG00000136875	PRPF4	L1_M_MDD.BPD	L1	M	MDD.BPD	domain-restricted	domain-SP
-0.254548	3.06427	-0.989277	0.32288	0.873715	-5.15809	ENSG00000132530	XAF1	L1_M_MDD.BPD	L1	M	MDD.BPD	domain-restricted	domain-SP
-0.186171	4.64276	-1.00204	0.316681	0.871564	-5.15813	ENSG00000070366	SMG6	L1_M_MDD.BPD	L1	M	MDD.BPD	domain-restricted	domain-SP
0.20698	3.91372	0.856069	0.392261	0.89852	-5.15861	ENSG00000130684	ZNF337	L1_M_MDD.BPD	L1	M	MDD.BPD	domain-restricted	domain-SP
0.111866	1.69712	0.271614	0.786001	0.97756	-5.15864	ENSG00000282881	TMEM275	L1_M_MDD.BPD	L1	M	MDD.BPD	domain-restricted	domain-SP
0.0963927	0.38682	0.231062	0.817336	0.981074	-5.15864	ENSG00000128645	HOXD1	L1_M_MDD.BPD	L1	M	MDD.BPD	domain-restricted	domain-SP
0.147528	6.37272	1.30878	0.19105	0.802868	-5.15884	ENSG00000108312	UBTF	L1_M_MDD.BPD	L1	M	MDD.BPD	domain-restricted	domain-SP
-0.181793	4.81199	-1.04311	0.297268	0.864087	-5.1589	ENSG00000077348	EXOSC5	L1_M_MDD.BPD	L1	M	MDD.BPD	domain-restricted	domain-SP
-0.154534	6.64091	-1.34859	0.177916	0.793731	-5.15892	ENSG00000182117	NOP10	L1_M_MDD.BPD	L1	M	MDD.BPD	domain-restricted	domain-SP
-0.130468	2.30563	-0.341102	0.733132	0.970487	-5.15895	ENSG00000273367	AL355472.3	L1_M_MDD.BPD	L1	M	MDD.BPD	domain-restricted	domain-SP
-0.198091	4.55941	-0.947118	0.343914	0.881147	-5.159	ENSG00000154079	SDHAF4	L1_M_MDD.BPD	L1	M	MDD.BPD	domain-restricted	domain-SP
-0.225442	3.62367	-0.653235	0.513827	0.930525	-5.15928	ENSG00000227053	AC105446.1	L1_M_MDD.BPD	L1	M	MDD.BPD	domain-restricted	domain-SP
0.206818	2.66126	0.638256	0.523521	0.932807	-5.15959	ENSG00000261526	AC012615.1	L1_M_MDD.BPD	L1	M	MDD.BPD	domain-restricted	domain-SP
-0.195081	2.19882	-0.657781	0.510901	0.930095	-5.15969	ENSG00000273247	AC097376.3	L1_M_MDD.BPD	L1	M	MDD.BPD	domain-restricted	domain-SP
0.231934	1.35767	0.673613	0.500785	0.927481	-5.15979	ENSG00000162924	REL	L1_M_MDD.BPD	L1	M	MDD.BPD	domain-restricted	domain-SP
0.156944	1.94683	0.451376	0.651862	0.957956	-5.1598	ENSG00000157657	ZNF618	L1_M_MDD.BPD	L1	M	MDD.BPD	domain-restricted	domain-SP
0.118343	1.37047	0.26181	0.793547	0.978503	-5.15987	ENSG00000169676	DRD5	L1_M_MDD.BPD	L1	M	MDD.BPD	domain-restricted	domain-SP
-0.205865	2.82056	-0.621622	0.534398	0.935649	-5.1599	ENSG00000185634	SHC4	L1_M_MDD.BPD	L1	M	MDD.BPD	domain-restricted	domain-SP
-0.128126	2.1355	-0.351277	0.725489	0.969261	-5.16007	ENSG00000166546	BEAN1	L1_M_MDD.BPD	L1	M	MDD.BPD	domain-restricted	domain-SP
-0.189319	3.17355	-0.725067	0.46866	0.919439	-5.1602	ENSG00000169372	CRADD	L1_M_MDD.BPD	L1	M	MDD.BPD	domain-restricted	domain-SP
0.124367	1.61218	0.277592	0.78141	0.977085	-5.1603	ENSG00000278000	AC139100.2	L1_M_MDD.BPD	L1	M	MDD.BPD	domain-restricted	domain-SP
0.128137	2.11427	0.35365	0.72371	0.968999	-5.16042	ENSG00000171357	LURAP1	L1_M_MDD.BPD	L1	M	MDD.BPD	domain-restricted	domain-SP
0.271186	3.57549	1.13476	0.25689	0.844547	-5.16045	ENSG00000138061	CYP1B1	L1_M_MDD.BPD	L1	M	MDD.BPD	domain-restricted	domain-SP
0.0970804	2.26296	0.254021	0.799556	0.979092	-5.16052	ENSG00000204860	FAM201A	L1_M_MDD.BPD	L1	M	MDD.BPD	domain-restricted	domain-SP
0.154087	2.21863	0.488793	0.625146	0.953079	-5.16058	ENSG00000276259	AC009118.3	L1_M_MDD.BPD	L1	M	MDD.BPD	domain-restricted	domain-SP
-0.19699	3.28081	-0.731925	0.464466	0.918029	-5.1606	ENSG00000214944	ARHGEF28	L1_M_MDD.BPD	L1	M	MDD.BPD	domain-restricted	domain-SP
0.178427	2.65196	0.563074	0.57357	0.94399	-5.16098	ENSG00000277954	AC092376.2	L1_M_MDD.BPD	L1	M	MDD.BPD	domain-restricted	domain-SP
-0.169243	5.69948	-1.18242	0.237453	0.833609	-5.16121	ENSG00000127774	EMC6	L1_M_MDD.BPD	L1	M	MDD.BPD	domain-restricted	domain-SP
-0.0981241	0.825747	-0.224284	0.822604	0.981667	-5.16158	ENSG00000224189	HAGLR	L1_M_MDD.BPD	L1	M	MDD.BPD	domain-restricted	domain-SP
0.185549	3.96251	0.969267	0.332756	0.877508	-5.16168	ENSG00000099203	TMED1	L1_M_MDD.BPD	L1	M	MDD.BPD	domain-restricted	domain-SP
0.225489	3.16386	0.792151	0.428548	0.909086	-5.16169	ENSG00000109861	CTSC	L1_M_MDD.BPD	L1	M	MDD.BPD	domain-restricted	domain-SP
0.157798	6.00542	1.26911	0.204837	0.812538	-5.16196	ENSG00000148408	CACNA1B	L1_M_MDD.BPD	L1	M	MDD.BPD	domain-restricted	domain-SP
-0.195204	1.96918	-0.548933	0.583231	0.945949	-5.16206	ENSG00000182179	UBA7	L1_M_MDD.BPD	L1	M	MDD.BPD	domain-restricted	domain-SP
-0.174989	4.7419	-1.06201	0.288608	0.860243	-5.16209	ENSG00000180329	CCDC43	L1_M_MDD.BPD	L1	M	MDD.BPD	domain-restricted	domain-SP
0.190555	2.61282	0.5541	0.579692	0.945306	-5.16216	ENSG00000270419	CAHM	L1_M_MDD.BPD	L1	M	MDD.BPD	domain-restricted	domain-SP
-0.195539	3.62076	-0.77105	0.440944	0.912231	-5.16225	ENSG00000131931	THAP1	L1_M_MDD.BPD	L1	M	MDD.BPD	domain-restricted	domain-SP
-0.1724	1.96356	-0.45632	0.648305	0.957273	-5.16227	ENSG00000072864	NDE1	L1_M_MDD.BPD	L1	M	MDD.BPD	domain-restricted	domain-SP
0.152457	1.72714	0.404285	0.68613	0.963198	-5.16235	ENSG00000184343	SRPK3	L1_M_MDD.BPD	L1	M	MDD.BPD	domain-restricted	domain-SP
0.116451	1.42256	0.266664	0.789809	0.977986	-5.16253	ENSG00000146453	PNLDC1	L1_M_MDD.BPD	L1	M	MDD.BPD	domain-restricted	domain-SP
0.0866808	1.99149	0.238809	0.811325	0.980299	-5.16264	ENSG00000235478	LINC01664	L1_M_MDD.BPD	L1	M	MDD.BPD	domain-restricted	domain-SP
-0.146145	5.99813	-1.27329	0.203349	0.811717	-5.16271	ENSG00000125870	SNRPB2	L1_M_MDD.BPD	L1	M	MDD.BPD	domain-restricted	domain-SP
-0.167116	5.1172	-1.13133	0.258316	0.845313	-5.1628	ENSG00000140259	MFAP1	L1_M_MDD.BPD	L1	M	MDD.BPD	domain-restricted	domain-SP
0.211174	3.14291	0.837724	0.402479	0.9014	-5.16284	ENSG00000125753	VASP	L1_M_MDD.BPD	L1	M	MDD.BPD	domain-restricted	domain-SP
-0.169301	1.77879	-0.476295	0.634017	0.954612	-5.16284	ENSG00000245498	AP000866.1	L1_M_MDD.BPD	L1	M	MDD.BPD	domain-restricted	domain-SP
0.189455	1.75353	0.506937	0.612363	0.951012	-5.16292	ENSG00000047648	ARHGAP6	L1_M_MDD.BPD	L1	M	MDD.BPD	domain-restricted	domain-SP
0.151997	2.51818	0.416762	0.676984	0.962021	-5.16298	ENSG00000173404	INSM1	L1_M_MDD.BPD	L1	M	MDD.BPD	domain-restricted	domain-SP
0.111165	1.49868	0.285417	0.775411	0.976434	-5.16302	ENSG00000102221	JADE3	L1_M_MDD.BPD	L1	M	MDD.BPD	domain-restricted	domain-SP
-0.201448	4.36189	-0.925543	0.355011	0.885296	-5.16371	ENSG00000164610	RP9	L1_M_MDD.BPD	L1	M	MDD.BPD	domain-restricted	domain-SP
-0.18628	3.5266	-0.756562	0.449574	0.914261	-5.16383	ENSG00000151881	TMEM267	L1_M_MDD.BPD	L1	M	MDD.BPD	domain-restricted	domain-SP
-0.112666	2.29799	-0.300869	0.763606	0.975025	-5.16389	ENSG00000261338	AC021016.2	L1_M_MDD.BPD	L1	M	MDD.BPD	domain-restricted	domain-SP
-0.109064	2.09246	-0.293008	0.769605	0.975877	-5.16411	ENSG00000162062	TEDC2	L1_M_MDD.BPD	L1	M	MDD.BPD	domain-restricted	domain-SP
0.0885919	0.615446	0.202107	0.839894	0.983953	-5.16413	ENSG00000172548	NIPAL4	L1_M_MDD.BPD	L1	M	MDD.BPD	domain-restricted	domain-SP
-0.177182	2.59771	-0.549902	0.582567	0.94586	-5.1645	ENSG00000233723	LINC01122	L1_M_MDD.BPD	L1	M	MDD.BPD	domain-restricted	domain-SP
0.181351	2.1284	0.534339	0.593281	0.947729	-5.16459	ENSG00000167701	GPT	L1_M_MDD.BPD	L1	M	MDD.BPD	domain-restricted	domain-SP
0.200071	4.40208	1.01848	0.308813	0.868709	-5.16469	ENSG00000081377	CDC14B	L1_M_MDD.BPD	L1	M	MDD.BPD	domain-restricted	domain-SP
-0.172746	2.28687	-0.530551	0.595903	0.948105	-5.16472	ENSG00000247572	CKMT2-AS1	L1_M_MDD.BPD	L1	M	MDD.BPD	domain-restricted	domain-SP
-0.164736	1.84896	-0.45101	0.652126	0.957956	-5.165	ENSG00000236144	TMEM147-AS1	L1_M_MDD.BPD	L1	M	MDD.BPD	domain-restricted	domain-SP
0.191378	2.67451	0.669327	0.503514	0.928056	-5.16522	ENSG00000250903	GMDS-DT	L1_M_MDD.BPD	L1	M	MDD.BPD	domain-restricted	domain-SP
0.228998	0.515211	0.593525	0.553027	0.939685	-5.16522	ENSG00000132554	RGS22	L1_M_MDD.BPD	L1	M	MDD.BPD	domain-restricted	domain-SP
-0.148812	5.29937	-1.18073	0.238123	0.834131	-5.16525	ENSG00000035115	SH3YL1	L1_M_MDD.BPD	L1	M	MDD.BPD	domain-restricted	domain-SP
0.149306	2.04009	0.459476	0.646039	0.95681	-5.16526	ENSG00000115257	PCSK4	L1_M_MDD.BPD	L1	M	MDD.BPD	domain-restricted	domain-SP
-0.177185	1.89909	-0.504905	0.613789	0.951315	-5.16531	ENSG00000145808	ADAMTS19	L1_M_MDD.BPD	L1	M	MDD.BPD	domain-restricted	domain-SP
-0.197202	1.65325	-0.552127	0.581042	0.945512	-5.16536	ENSG00000171044	XKR6	L1_M_MDD.BPD	L1	M	MDD.BPD	domain-restricted	domain-SP
-0.187346	4.71431	-1.01806	0.309011	0.868855	-5.16544	ENSG00000106392	C1GALT1	L1_M_MDD.BPD	L1	M	MDD.BPD	domain-restricted	domain-SP
-0.139154	5.88371	-1.19965	0.230693	0.829255	-5.16553	ENSG00000142657	PGD	L1_M_MDD.BPD	L1	M	MDD.BPD	domain-restricted	domain-SP
0.169032	3.1259	0.461128	0.644854	0.956586	-5.16561	ENSG00000167550	RHEBL1	L1_M_MDD.BPD	L1	M	MDD.BPD	domain-restricted	domain-SP
0.225225	3.08785	0.796902	0.425786	0.908167	-5.16562	ENSG00000114738	MAPKAPK3	L1_M_MDD.BPD	L1	M	MDD.BPD	domain-restricted	domain-SP
0.252248	1.0587	0.44814	0.6542	0.958205	-5.16567	ENSG00000198502	HLA-DRB5	L1_M_MDD.BPD	L1	M	MDD.BPD	domain-restricted	domain-SP
0.1906	3.93218	0.876389	0.381127	0.894781	-5.16577	ENSG00000076513	ANKRD13A	L1_M_MDD.BPD	L1	M	MDD.BPD	domain-restricted	domain-SP
0.0764237	1.96205	0.192751	0.847212	0.984818	-5.16578	ENSG00000009709	PAX7	L1_M_MDD.BPD	L1	M	MDD.BPD	domain-restricted	domain-SP
-0.0900934	2.2526	-0.228501	0.819325	0.9813	-5.16602	ENSG00000146374	RSPO3	L1_M_MDD.BPD	L1	M	MDD.BPD	domain-restricted	domain-SP
-0.155234	1.14101	-0.33492	0.737789	0.971139	-5.16613	ENSG00000042980	ADAM28	L1_M_MDD.BPD	L1	M	MDD.BPD	domain-restricted	domain-SP
-0.16144	5.13599	-1.07957	0.280718	0.856517	-5.16614	ENSG00000245937	LINC01184	L1_M_MDD.BPD	L1	M	MDD.BPD	domain-restricted	domain-SP
0.188225	5.15762	1.15201	0.24972	0.840717	-5.16617	ENSG00000111647	UHRF1BP1L	L1_M_MDD.BPD	L1	M	MDD.BPD	domain-restricted	domain-SP
0.161226	2.33513	0.514706	0.606926	0.950084	-5.16622	ENSG00000164053	ATRIP	L1_M_MDD.BPD	L1	M	MDD.BPD	domain-restricted	domain-SP
0.133781	2.18969	0.392583	0.69475	0.964621	-5.16632	ENSG00000119703	ZC2HC1C	L1_M_MDD.BPD	L1	M	MDD.BPD	domain-restricted	domain-SP
0.156524	1.19879	0.337801	0.735617	0.970857	-5.16635	ENSG00000142512	SIGLEC10	L1_M_MDD.BPD	L1	M	MDD.BPD	domain-restricted	domain-SP
-0.116649	7.48744	-1.50694	0.132289	0.75221	-5.16639	ENSG00000183044	ABAT	L1_M_MDD.BPD	L1	M	MDD.BPD	domain-restricted	domain-SP
0.194653	2.71494	0.652628	0.514216	0.930574	-5.16648	ENSG00000168890	TMEM150A	L1_M_MDD.BPD	L1	M	MDD.BPD	domain-restricted	domain-SP
-0.21282	2.75485	-0.646072	0.51845	0.931457	-5.16662	ENSG00000169064	ZBBX	L1_M_MDD.BPD	L1	M	MDD.BPD	domain-restricted	domain-SP
0.0872825	0.598429	0.204787	0.8378	0.98361	-5.16666	ENSG00000258844	AL162511.1	L1_M_MDD.BPD	L1	M	MDD.BPD	domain-restricted	domain-SP
-0.261489	5.44604	-1.32734	0.184861	0.798502	-5.16674	ENSG00000154856	APCDD1	L1_M_MDD.BPD	L1	M	MDD.BPD	domain-restricted	domain-SP
-0.113097	2.21829	-0.311665	0.75539	0.973898	-5.16678	ENSG00000269911	FAM226B	L1_M_MDD.BPD	L1	M	MDD.BPD	domain-restricted	domain-SP
-0.139483	6.70302	-1.36431	0.172921	0.790227	-5.16683	ENSG00000173141	MRPL57	L1_M_MDD.BPD	L1	M	MDD.BPD	domain-restricted	domain-SP
-0.161046	5.59501	-1.24366	0.214052	0.818528	-5.16685	ENSG00000065526	SPEN	L1_M_MDD.BPD	L1	M	MDD.BPD	domain-restricted	domain-SP
-0.205084	4.54468	-0.836286	0.403287	0.901689	-5.16689	ENSG00000122824	NUDT10	L1_M_MDD.BPD	L1	M	MDD.BPD	domain-restricted	domain-SP
0.162704	2.07317	0.473775	0.635812	0.954958	-5.16695	ENSG00000236404	VLDLR-AS1	L1_M_MDD.BPD	L1	M	MDD.BPD	domain-restricted	domain-SP
0.22473	3.55449	0.829548	0.407084	0.902787	-5.16709	ENSG00000100429	HDAC10	L1_M_MDD.BPD	L1	M	MDD.BPD	domain-restricted	domain-SP
-0.209344	4.85406	-0.992914	0.321104	0.873047	-5.1674	ENSG00000109881	CCDC34	L1_M_MDD.BPD	L1	M	MDD.BPD	domain-restricted	domain-SP
0.190753	3.88071	0.794683	0.427075	0.908525	-5.16749	ENSG00000132964	CDK8	L1_M_MDD.BPD	L1	M	MDD.BPD	domain-restricted	domain-SP
0.238546	4.88285	0.987712	0.323652	0.873879	-5.16752	ENSG00000136999	CCN3	L1_M_MDD.BPD	L1	M	MDD.BPD	domain-restricted	domain-SP
-0.168451	3.11881	-0.550796	0.581954	0.945749	-5.16778	ENSG00000154040	CABYR	L1_M_MDD.BPD	L1	M	MDD.BPD	domain-restricted	domain-SP
0.191842	3.73247	0.767566	0.443011	0.912768	-5.16787	ENSG00000172432	GTPBP2	L1_M_MDD.BPD	L1	M	MDD.BPD	domain-restricted	domain-SP
-0.202809	2.35191	-0.572131	0.567422	0.942739	-5.16808	ENSG00000230615	AL139220.2	L1_M_MDD.BPD	L1	M	MDD.BPD	domain-restricted	domain-SP
0.217218	3.91155	0.708294	0.479005	0.922284	-5.16811	ENSG00000111962	UST	L1_M_MDD.BPD	L1	M	MDD.BPD	domain-restricted	domain-SP
0.172578	2.73038	0.543281	0.587114	0.946677	-5.16814	ENSG00000117013	KCNQ4	L1_M_MDD.BPD	L1	M	MDD.BPD	domain-restricted	domain-SP
-0.186461	4.24848	-0.956867	0.338973	0.879756	-5.16825	ENSG00000179029	TMEM107	L1_M_MDD.BPD	L1	M	MDD.BPD	domain-restricted	domain-SP
-0.19571	3.55148	-0.841008	0.400638	0.900923	-5.16831	ENSG00000055147	FAM114A2	L1_M_MDD.BPD	L1	M	MDD.BPD	domain-restricted	domain-SP
-0.112701	1.91104	-0.304675	0.760706	0.974545	-5.16846	ENSG00000234284	ZNF879	L1_M_MDD.BPD	L1	M	MDD.BPD	domain-restricted	domain-SP
0.16063	2.19726	0.46942	0.63892	0.955523	-5.16853	ENSG00000055955	ITIH4	L1_M_MDD.BPD	L1	M	MDD.BPD	domain-restricted	domain-SP
0.179435	1.69665	0.397473	0.691143	0.964044	-5.16863	ENSG00000171517	LPAR3	L1_M_MDD.BPD	L1	M	MDD.BPD	domain-restricted	domain-SP
-0.114354	1.41594	-0.273662	0.784427	0.977453	-5.16867	ENSG00000089127	OAS1	L1_M_MDD.BPD	L1	M	MDD.BPD	domain-restricted	domain-SP
0.135822	1.90897	0.387982	0.698151	0.965256	-5.16882	ENSG00000178184	PARD6G	L1_M_MDD.BPD	L1	M	MDD.BPD	domain-restricted	domain-SP
-0.183362	2.8309	-0.558831	0.576461	0.944774	-5.16882	ENSG00000286699	AC084198.2	L1_M_MDD.BPD	L1	M	MDD.BPD	domain-restricted	domain-SP
0.120343	2.17649	0.295336	0.767827	0.975611	-5.16883	ENSG00000271947	AC017076.1	L1_M_MDD.BPD	L1	M	MDD.BPD	domain-restricted	domain-SP
-0.16201	5.08538	-1.06183	0.28869	0.860331	-5.1689	ENSG00000136271	DDX56	L1_M_MDD.BPD	L1	M	MDD.BPD	domain-restricted	domain-SP
0.131676	2.37162	0.378573	0.705123	0.966265	-5.16891	ENSG00000170631	ZNF16	L1_M_MDD.BPD	L1	M	MDD.BPD	domain-restricted	domain-SP
0.179986	3.60718	0.838801	0.401875	0.90127	-5.16895	ENSG00000166889	PATL1	L1_M_MDD.BPD	L1	M	MDD.BPD	domain-restricted	domain-SP
-0.138342	1.57757	-0.3712	0.710604	0.967039	-5.169	ENSG00000132170	PPARG	L1_M_MDD.BPD	L1	M	MDD.BPD	domain-restricted	domain-SP
-0.168341	1.87017	-0.486211	0.626974	0.953472	-5.16904	ENSG00000115129	TP53I3	L1_M_MDD.BPD	L1	M	MDD.BPD	domain-restricted	domain-SP
0.108318	1.09943	0.236913	0.812796	0.980421	-5.16904	ENSG00000100055	CYTH4	L1_M_MDD.BPD	L1	M	MDD.BPD	domain-restricted	domain-SP
-0.169938	3.11616	-0.625604	0.531784	0.93492	-5.16942	ENSG00000117262	GPR89A	L1_M_MDD.BPD	L1	M	MDD.BPD	domain-restricted	domain-SP
-0.194055	4.20221	-1.11291	0.26614	0.849385	-5.16946	ENSG00000003402	CFLAR	L1_M_MDD.BPD	L1	M	MDD.BPD	domain-restricted	domain-SP
0.187001	3.26869	0.722074	0.470497	0.920008	-5.16947	ENSG00000134461	ANKRD16	L1_M_MDD.BPD	L1	M	MDD.BPD	domain-restricted	domain-SP
0.16542	5.64032	1.12256	0.262019	0.847044	-5.16968	ENSG00000059691	GATB	L1_M_MDD.BPD	L1	M	MDD.BPD	domain-restricted	domain-SP
-0.18356	1.00094	-0.4688	0.639362	0.955583	-5.16973	ENSG00000166046	TCP11L2	L1_M_MDD.BPD	L1	M	MDD.BPD	domain-restricted	domain-SP
0.170686	5.44148	1.16446	0.244646	0.837737	-5.16979	ENSG00000141543	EIF4A3	L1_M_MDD.BPD	L1	M	MDD.BPD	domain-restricted	domain-SP
0.142103	1.68203	0.374962	0.707806	0.966667	-5.16983	ENSG00000261037	AC010266.2	L1_M_MDD.BPD	L1	M	MDD.BPD	domain-restricted	domain-SP
-0.15803	5.06406	-1.12098	0.262691	0.847553	-5.16986	ENSG00000146872	TLK2	L1_M_MDD.BPD	L1	M	MDD.BPD	domain-restricted	domain-SP
-0.337421	6.09241	-1.25426	0.210196	0.816451	-5.16992	ENSG00000164124	TMEM144	L1_M_MDD.BPD	L1	M	MDD.BPD	domain-restricted	domain-SP
0.0515038	1.45131	0.132562	0.894579	0.989697	-5.16996	ENSG00000168348	INSM2	L1_M_MDD.BPD	L1	M	MDD.BPD	domain-restricted	domain-SP
0.378264	2.21717	0.606177	0.544608	0.937993	-5.17008	ENSG00000286619	AC119673.2	L1_M_MDD.BPD	L1	M	MDD.BPD	domain-restricted	domain-SP
0.163987	1.75364	0.450998	0.652134	0.957956	-5.17008	ENSG00000168792	ABHD15	L1_M_MDD.BPD	L1	M	MDD.BPD	domain-restricted	domain-SP
-0.126372	2.09151	-0.378978	0.704822	0.966237	-5.17013	ENSG00000105948	TTC26	L1_M_MDD.BPD	L1	M	MDD.BPD	domain-restricted	domain-SP
0.136005	2.23914	0.404002	0.686338	0.963245	-5.17023	ENSG00000261971	MMP25-AS1	L1_M_MDD.BPD	L1	M	MDD.BPD	domain-restricted	domain-SP
0.198105	2.25581	0.603806	0.546173	0.938466	-5.17039	ENSG00000272674	PCDHB16	L1_M_MDD.BPD	L1	M	MDD.BPD	domain-restricted	domain-SP
-0.135518	1.52942	-0.34137	0.73293	0.970479	-5.17042	ENSG00000105650	PDE4C	L1_M_MDD.BPD	L1	M	MDD.BPD	domain-restricted	domain-SP
-0.19166	3.83656	-0.800679	0.423596	0.907489	-5.17076	ENSG00000143258	USP21	L1_M_MDD.BPD	L1	M	MDD.BPD	domain-restricted	domain-SP
0.167093	5.94045	1.26517	0.206241	0.813554	-5.17082	ENSG00000090565	RAB11FIP3	L1_M_MDD.BPD	L1	M	MDD.BPD	domain-restricted	domain-SP
0.159172	5.09053	1.10041	0.27154	0.851699	-5.17082	ENSG00000168303	MPLKIP	L1_M_MDD.BPD	L1	M	MDD.BPD	domain-restricted	domain-SP
0.204475	4.60826	1.07114	0.284487	0.858547	-5.17094	ENSG00000184743	ATL3	L1_M_MDD.BPD	L1	M	MDD.BPD	domain-restricted	domain-SP
-0.174078	1.47802	-0.448085	0.654234	0.958218	-5.17103	ENSG00000105227	PRX	L1_M_MDD.BPD	L1	M	MDD.BPD	domain-restricted	domain-SP
0.142407	1.63125	0.377993	0.705553	0.966343	-5.17112	ENSG00000274828	AC068473.5	L1_M_MDD.BPD	L1	M	MDD.BPD	domain-restricted	domain-SP
0.0519807	0.35448	0.116616	0.907198	0.990918	-5.17117	ENSG00000267432	DNAH17-AS1	L1_M_MDD.BPD	L1	M	MDD.BPD	domain-restricted	domain-SP
0.176489	5.79749	1.18937	0.234707	0.831891	-5.17118	ENSG00000181751	C5orf30	L1_M_MDD.BPD	L1	M	MDD.BPD	domain-restricted	domain-SP
-0.170296	2.74657	-0.466324	0.641132	0.955893	-5.17119	ENSG00000100526	CDKN3	L1_M_MDD.BPD	L1	M	MDD.BPD	domain-restricted	domain-SP
0.140425	7.72847	1.48937	0.136853	0.756646	-5.17123	ENSG00000164076	CAMKV	L1_M_MDD.BPD	L1	M	MDD.BPD	domain-restricted	domain-SP
-0.117406	1.65215	-0.305164	0.760334	0.974473	-5.17124	ENSG00000100802	C14orf93	L1_M_MDD.BPD	L1	M	MDD.BPD	domain-restricted	domain-SP
0.145265	1.95017	0.389932	0.696709	0.965044	-5.17127	ENSG00000170417	TMEM182	L1_M_MDD.BPD	L1	M	MDD.BPD	domain-restricted	domain-SP
-0.137666	6.34371	-1.29703	0.195058	0.805512	-5.17155	ENSG00000074071	MRPS34	L1_M_MDD.BPD	L1	M	MDD.BPD	domain-restricted	domain-SP
0.193825	3.14236	0.788663	0.430583	0.909764	-5.17159	ENSG00000117151	CTBS	L1_M_MDD.BPD	L1	M	MDD.BPD	domain-restricted	domain-SP
-0.181693	2.78028	-0.610049	0.542033	0.93742	-5.17163	ENSG00000152359	POC5	L1_M_MDD.BPD	L1	M	MDD.BPD	domain-restricted	domain-SP
0.156245	2.78007	0.534673	0.59305	0.947703	-5.17187	ENSG00000121406	ZNF549	L1_M_MDD.BPD	L1	M	MDD.BPD	domain-restricted	domain-SP
0.122677	1.15188	0.26233	0.793146	0.978402	-5.17191	ENSG00000196169	KIF19	L1_M_MDD.BPD	L1	M	MDD.BPD	domain-restricted	domain-SP
-0.151789	5.12687	-1.09117	0.275584	0.85424	-5.17195	ENSG00000223501	VPS52	L1_M_MDD.BPD	L1	M	MDD.BPD	domain-restricted	domain-SP
-0.0666565	1.79796	-0.178607	0.8583	0.985793	-5.17196	ENSG00000164647	STEAP1	L1_M_MDD.BPD	L1	M	MDD.BPD	domain-restricted	domain-SP
0.208223	1.82195	0.61326	0.539909	0.936928	-5.17205	ENSG00000206559	ZCWPW2	L1_M_MDD.BPD	L1	M	MDD.BPD	domain-restricted	domain-SP
-0.188416	3.42513	-0.716465	0.47395	0.920949	-5.17214	ENSG00000256269	HMBS	L1_M_MDD.BPD	L1	M	MDD.BPD	domain-restricted	domain-SP
-0.0825559	0.922121	-0.207406	0.835755	0.983449	-5.1723	ENSG00000235513	AL035681.1	L1_M_MDD.BPD	L1	M	MDD.BPD	domain-restricted	domain-SP
0.126622	6.47435	1.32609	0.185254	0.798913	-5.17234	ENSG00000120948	TARDBP	L1_M_MDD.BPD	L1	M	MDD.BPD	domain-restricted	domain-SP
0.102835	1.63212	0.274899	0.783477	0.977346	-5.17237	ENSG00000134627	PIWIL4	L1_M_MDD.BPD	L1	M	MDD.BPD	domain-restricted	domain-SP
-0.0915601	1.72098	-0.205195	0.837481	0.983567	-5.17239	ENSG00000166573	GALR1	L1_M_MDD.BPD	L1	M	MDD.BPD	domain-restricted	domain-SP
0.044309	1.52125	0.102844	0.918117	0.991978	-5.17243	ENSG00000224404	Z68323.1	L1_M_MDD.BPD	L1	M	MDD.BPD	domain-restricted	domain-SP
0.192701	4.32063	0.914025	0.361027	0.887417	-5.1725	ENSG00000196396	PTPN1	L1_M_MDD.BPD	L1	M	MDD.BPD	domain-restricted	domain-SP
0.195727	5.27855	1.05283	0.292791	0.862104	-5.17251	ENSG00000157851	DPYSL5	L1_M_MDD.BPD	L1	M	MDD.BPD	domain-restricted	domain-SP
0.192975	1.91362	0.550509	0.582151	0.945779	-5.17277	ENSG00000130052	STARD8	L1_M_MDD.BPD	L1	M	MDD.BPD	domain-restricted	domain-SP
0.158304	5.85702	1.19461	0.232657	0.830666	-5.17287	ENSG00000186834	HEXIM1	L1_M_MDD.BPD	L1	M	MDD.BPD	domain-restricted	domain-SP
0.176704	2.77353	0.521132	0.602444	0.949082	-5.17307	ENSG00000220201	ZGLP1	L1_M_MDD.BPD	L1	M	MDD.BPD	domain-restricted	domain-SP
0.159145	5.68503	1.23902	0.215766	0.819568	-5.17314	ENSG00000150627	WDR17	L1_M_MDD.BPD	L1	M	MDD.BPD	domain-restricted	domain-SP
-0.195981	2.77119	-0.684432	0.493935	0.925927	-5.1732	ENSG00000213062	Z99572.1	L1_M_MDD.BPD	L1	M	MDD.BPD	domain-restricted	domain-SP
0.0604702	1.63174	0.153426	0.878108	0.987966	-5.17323	ENSG00000203760	CENPW	L1_M_MDD.BPD	L1	M	MDD.BPD	domain-restricted	domain-SP
0.100629	2.22852	0.286193	0.774817	0.976433	-5.17324	ENSG00000173013	CCDC96	L1_M_MDD.BPD	L1	M	MDD.BPD	domain-restricted	domain-SP
-0.162809	1.8358	-0.485882	0.627207	0.953525	-5.17334	ENSG00000261840	AC093249.6	L1_M_MDD.BPD	L1	M	MDD.BPD	domain-restricted	domain-SP
0.159124	5.34215	1.13177	0.258128	0.845257	-5.17341	ENSG00000171150	SOCS5	L1_M_MDD.BPD	L1	M	MDD.BPD	domain-restricted	domain-SP
0.153861	6.4571	1.36198	0.173653	0.790658	-5.17351	ENSG00000186716	BCR	L1_M_MDD.BPD	L1	M	MDD.BPD	domain-restricted	domain-SP
-0.138494	1.63634	-0.375722	0.70724	0.966594	-5.17363	ENSG00000162591	MEGF6	L1_M_MDD.BPD	L1	M	MDD.BPD	domain-restricted	domain-SP
-0.116671	2.28225	-0.295979	0.767336	0.975532	-5.17373	ENSG00000253553	AC090578.1	L1_M_MDD.BPD	L1	M	MDD.BPD	domain-restricted	domain-SP
-0.217693	4.21529	-0.943208	0.345909	0.881899	-5.17378	ENSG00000264522	OTUD7B	L1_M_MDD.BPD	L1	M	MDD.BPD	domain-restricted	domain-SP
-0.351854	6.74514	-1.26455	0.206486	0.813745	-5.17379	ENSG00000183036	PCP4	L1_M_MDD.BPD	L1	M	MDD.BPD	domain-restricted	domain-SP
-0.074752	2.00243	-0.185226	0.853107	0.985255	-5.17379	ENSG00000138100	TRIM54	L1_M_MDD.BPD	L1	M	MDD.BPD	domain-restricted	domain-SP
-0.188821	4.50679	-0.892157	0.372624	0.89175	-5.17384	ENSG00000100483	VCPKMT	L1_M_MDD.BPD	L1	M	MDD.BPD	domain-restricted	domain-SP
0.0605938	1.80163	0.132137	0.894915	0.989756	-5.17385	ENSG00000188729	OSTN	L1_M_MDD.BPD	L1	M	MDD.BPD	domain-restricted	domain-SP
-0.142471	1.76695	-0.407867	0.683499	0.962761	-5.17395	ENSG00000188549	CCDC9B	L1_M_MDD.BPD	L1	M	MDD.BPD	domain-restricted	domain-SP
0.175794	2.51632	0.589447	0.555757	0.940153	-5.17396	ENSG00000215475	SIAH3	L1_M_MDD.BPD	L1	M	MDD.BPD	domain-restricted	domain-SP
0.0431011	1.36204	0.103465	0.917625	0.991968	-5.17399	ENSG00000215397	SCRT2	L1_M_MDD.BPD	L1	M	MDD.BPD	domain-restricted	domain-SP
0.0469694	1.66806	0.113566	0.909615	0.991118	-5.17405	ENSG00000111863	ADTRP	L1_M_MDD.BPD	L1	M	MDD.BPD	domain-restricted	domain-SP
0.147652	7.33396	1.39756	0.162699	0.781638	-5.17405	ENSG00000019505	SYT13	L1_M_MDD.BPD	L1	M	MDD.BPD	domain-restricted	domain-SP
-0.173243	2.12501	-0.47489	0.635017	0.954806	-5.1741	ENSG00000176438	SYNE3	L1_M_MDD.BPD	L1	M	MDD.BPD	domain-restricted	domain-SP
-0.201487	3.42503	-0.727829	0.466968	0.918959	-5.17415	ENSG00000133111	RFXAP	L1_M_MDD.BPD	L1	M	MDD.BPD	domain-restricted	domain-SP
0.113381	1.45823	0.300685	0.763746	0.97504	-5.17419	ENSG00000272523	LINC01023	L1_M_MDD.BPD	L1	M	MDD.BPD	domain-restricted	domain-SP
-0.138224	1.82359	-0.395667	0.692475	0.964263	-5.17425	ENSG00000168228	ZCCHC4	L1_M_MDD.BPD	L1	M	MDD.BPD	domain-restricted	domain-SP
-0.114955	1.71575	-0.315899	0.752176	0.973371	-5.17427	ENSG00000169026	SLC49A3	L1_M_MDD.BPD	L1	M	MDD.BPD	domain-restricted	domain-SP
0.167047	2.45241	0.537767	0.590914	0.947214	-5.17428	ENSG00000196267	ZNF836	L1_M_MDD.BPD	L1	M	MDD.BPD	domain-restricted	domain-SP
-0.178119	2.54767	-0.57848	0.563131	0.941939	-5.17431	ENSG00000145331	TRMT10A	L1_M_MDD.BPD	L1	M	MDD.BPD	domain-restricted	domain-SP
-0.188397	3.1861	-0.795523	0.426586	0.908409	-5.17449	ENSG00000114491	UMPS	L1_M_MDD.BPD	L1	M	MDD.BPD	domain-restricted	domain-SP
0.0595391	1.67864	0.149257	0.881395	0.988399	-5.17455	ENSG00000178752	ERFE	L1_M_MDD.BPD	L1	M	MDD.BPD	domain-restricted	domain-SP
0.155876	5.10418	1.11326	0.265989	0.849267	-5.17457	ENSG00000135677	GNS	L1_M_MDD.BPD	L1	M	MDD.BPD	domain-restricted	domain-SP
-0.293045	6.14204	-1.44622	0.148596	0.768112	-5.17489	ENSG00000198417	MT1F	L1_M_MDD.BPD	L1	M	MDD.BPD	domain-restricted	domain-SP
-0.0466169	1.73271	-0.0957017	0.923786	0.992669	-5.17503	ENSG00000276462	BX255923.2	L1_M_MDD.BPD	L1	M	MDD.BPD	domain-restricted	domain-SP
0.190392	5.72483	1.13033	0.258733	0.845467	-5.17509	ENSG00000133069	TMCC2	L1_M_MDD.BPD	L1	M	MDD.BPD	domain-restricted	domain-SP
-0.173221	5.21995	-1.15188	0.249774	0.840717	-5.17515	ENSG00000203668	CHML	L1_M_MDD.BPD	L1	M	MDD.BPD	domain-restricted	domain-SP
0.154646	2.60795	0.474463	0.635322	0.954886	-5.17522	ENSG00000272973	AP000350.5	L1_M_MDD.BPD	L1	M	MDD.BPD	domain-restricted	domain-SP
0.181948	2.70371	0.62802	0.530201	0.934536	-5.17538	ENSG00000106785	TRIM14	L1_M_MDD.BPD	L1	M	MDD.BPD	domain-restricted	domain-SP
-0.0352955	1.33936	-0.0770144	0.938635	0.994527	-5.17538	ENSG00000116014	KISS1R	L1_M_MDD.BPD	L1	M	MDD.BPD	domain-restricted	domain-SP
0.170123	1.72122	0.475179	0.634811	0.954781	-5.17541	ENSG00000188916	INSYN2A	L1_M_MDD.BPD	L1	M	MDD.BPD	domain-restricted	domain-SP
0.126677	6.22396	1.32467	0.185725	0.799155	-5.17542	ENSG00000121741	ZMYM2	L1_M_MDD.BPD	L1	M	MDD.BPD	domain-restricted	domain-SP
-0.183154	3.65725	-0.760611	0.447152	0.913675	-5.17543	ENSG00000106077	ABHD11	L1_M_MDD.BPD	L1	M	MDD.BPD	domain-restricted	domain-SP
0.00178698	1.07118	0.00423049	0.996626	0.999724	-5.17543	ENSG00000112706	IMPG1	L1_M_MDD.BPD	L1	M	MDD.BPD	domain-restricted	domain-SP
-0.195579	3.12203	-0.533435	0.593907	0.947808	-5.17546	ENSG00000283154	IQCJ-SCHIP1	L1_M_MDD.BPD	L1	M	MDD.BPD	domain-restricted	domain-SP
0.139957	6.09511	1.2101	0.22666	0.826537	-5.17562	ENSG00000167881	SRP68	L1_M_MDD.BPD	L1	M	MDD.BPD	domain-restricted	domain-SP
-0.170918	5.74693	-1.1574	0.247514	0.839613	-5.17564	ENSG00000150764	DIXDC1	L1_M_MDD.BPD	L1	M	MDD.BPD	domain-restricted	domain-SP
-0.162831	2.39648	-0.497346	0.619105	0.95225	-5.17568	ENSG00000221829	FANCG	L1_M_MDD.BPD	L1	M	MDD.BPD	domain-restricted	domain-SP
0.114899	7.98793	1.48978	0.136745	0.75663	-5.17575	ENSG00000144567	RETREG2	L1_M_MDD.BPD	L1	M	MDD.BPD	domain-restricted	domain-SP
0.131447	2.27493	0.35455	0.723036	0.968946	-5.1758	ENSG00000145506	NKD2	L1_M_MDD.BPD	L1	M	MDD.BPD	domain-restricted	domain-SP
0.116083	1.77113	0.326973	0.743788	0.972141	-5.17589	ENSG00000226200	SGMS1-AS1	L1_M_MDD.BPD	L1	M	MDD.BPD	domain-restricted	domain-SP
-0.00733818	0.489848	-0.0170878	0.986372	0.998728	-5.17591	ENSG00000276663	AC009090.3	L1_M_MDD.BPD	L1	M	MDD.BPD	domain-restricted	domain-SP
0.195818	2.30566	0.630496	0.528581	0.934039	-5.17623	ENSG00000197816	CCDC180	L1_M_MDD.BPD	L1	M	MDD.BPD	domain-restricted	domain-SP
-0.174161	4.27032	-0.886567	0.375624	0.892802	-5.17635	ENSG00000116213	WRAP73	L1_M_MDD.BPD	L1	M	MDD.BPD	domain-restricted	domain-SP
0.302952	1.84832	0.780169	0.43557	0.911048	-5.17639	ENSG00000041982	TNC	L1_M_MDD.BPD	L1	M	MDD.BPD	domain-restricted	domain-SP
-0.187502	5.99508	-1.29706	0.195057	0.805512	-5.17641	ENSG00000148290	SURF1	L1_M_MDD.BPD	L1	M	MDD.BPD	domain-restricted	domain-SP
0.265712	6.17832	1.37094	0.170866	0.78887	-5.17671	ENSG00000109062	SLC9A3R1	L1_M_MDD.BPD	L1	M	MDD.BPD	domain-restricted	domain-SP
-0.176654	4.30025	-0.934791	0.350227	0.883607	-5.17675	ENSG00000158062	UBXN11	L1_M_MDD.BPD	L1	M	MDD.BPD	domain-restricted	domain-SP
-0.17312	4.16014	-0.879506	0.379437	0.894127	-5.17675	ENSG00000011376	LARS2	L1_M_MDD.BPD	L1	M	MDD.BPD	domain-restricted	domain-SP
0.223431	3.55069	0.900159	0.368354	0.889984	-5.17677	ENSG00000136830	NIBAN2	L1_M_MDD.BPD	L1	M	MDD.BPD	domain-restricted	domain-SP
0.199972	3.85464	0.977941	0.32845	0.875648	-5.17677	ENSG00000204138	PHACTR4	L1_M_MDD.BPD	L1	M	MDD.BPD	domain-restricted	domain-SP
-0.129989	1.92245	-0.364563	0.715551	0.96778	-5.17709	ENSG00000188266	HYKK	L1_M_MDD.BPD	L1	M	MDD.BPD	domain-restricted	domain-SP
-0.155826	2.84297	-0.534363	0.593264	0.947729	-5.17717	ENSG00000135828	RNASEL	L1_M_MDD.BPD	L1	M	MDD.BPD	domain-restricted	domain-SP
0.0763359	1.66375	0.16868	0.866098	0.986757	-5.17722	ENSG00000178342	KCNG2	L1_M_MDD.BPD	L1	M	MDD.BPD	domain-restricted	domain-SP
-0.127182	2.24095	-0.318728	0.75003	0.973027	-5.17741	ENSG00000166510	CCDC68	L1_M_MDD.BPD	L1	M	MDD.BPD	domain-restricted	domain-SP
0.111128	1.68711	0.305578	0.76002	0.974449	-5.1776	ENSG00000271737	AC008608.2	L1_M_MDD.BPD	L1	M	MDD.BPD	domain-restricted	domain-SP
0.188103	2.07951	0.552149	0.581027	0.945512	-5.17762	ENSG00000120318	ARAP3	L1_M_MDD.BPD	L1	M	MDD.BPD	domain-restricted	domain-SP
-0.0475986	2.26141	-0.111768	0.91104	0.99123	-5.17762	ENSG00000178860	MSC	L1_M_MDD.BPD	L1	M	MDD.BPD	domain-restricted	domain-SP
-0.159229	1.4868	-0.413707	0.679219	0.962324	-5.17763	ENSG00000246731	AC100786.1	L1_M_MDD.BPD	L1	M	MDD.BPD	domain-restricted	domain-SP
0.198216	5.10455	1.07343	0.283457	0.858117	-5.17769	ENSG00000151726	ACSL1	L1_M_MDD.BPD	L1	M	MDD.BPD	domain-restricted	domain-SP
-0.135983	1.13078	-0.298041	0.765763	0.975389	-5.17771	ENSG00000155307	SAMSN1	L1_M_MDD.BPD	L1	M	MDD.BPD	domain-restricted	domain-SP
0.182006	2.75316	0.661217	0.508696	0.92951	-5.17777	ENSG00000150477	KIAA1328	L1_M_MDD.BPD	L1	M	MDD.BPD	domain-restricted	domain-SP
0.205572	3.54546	0.732231	0.464279	0.918012	-5.1779	ENSG00000136367	ZFHX2	L1_M_MDD.BPD	L1	M	MDD.BPD	domain-restricted	domain-SP
0.143266	2.47205	0.46185	0.644336	0.956503	-5.17802	ENSG00000164048	ZNF589	L1_M_MDD.BPD	L1	M	MDD.BPD	domain-restricted	domain-SP
-0.156372	1.11301	-0.366122	0.714387	0.967639	-5.17813	ENSG00000232310	AL078590.2	L1_M_MDD.BPD	L1	M	MDD.BPD	domain-restricted	domain-SP
-0.0884338	1.72818	-0.221744	0.82458	0.981949	-5.17813	ENSG00000236064	AL109946.1	L1_M_MDD.BPD	L1	M	MDD.BPD	domain-restricted	domain-SP
0.305433	2.33199	0.792742	0.428213	0.908956	-5.17816	ENSG00000136826	KLF4	L1_M_MDD.BPD	L1	M	MDD.BPD	domain-restricted	domain-SP
0.179933	3.19681	0.647788	0.51734	0.931159	-5.17818	ENSG00000083814	ZNF671	L1_M_MDD.BPD	L1	M	MDD.BPD	domain-restricted	domain-SP
0.016384	1.92572	0.0415288	0.966887	0.99682	-5.17823	ENSG00000112812	PRSS16	L1_M_MDD.BPD	L1	M	MDD.BPD	domain-restricted	domain-SP
0.196515	4.40526	1.02809	0.304274	0.866606	-5.17829	ENSG00000144847	IGSF11	L1_M_MDD.BPD	L1	M	MDD.BPD	domain-restricted	domain-SP
-0.173315	2.73119	-0.570066	0.56882	0.943019	-5.17838	ENSG00000070476	ZXDC	L1_M_MDD.BPD	L1	M	MDD.BPD	domain-restricted	domain-SP
-0.167053	5.95779	-1.19488	0.232549	0.83063	-5.17841	ENSG00000145715	RASA1	L1_M_MDD.BPD	L1	M	MDD.BPD	domain-restricted	domain-SP
0.176633	3.24265	0.595101	0.551973	0.939464	-5.17841	ENSG00000137124	ALDH1B1	L1_M_MDD.BPD	L1	M	MDD.BPD	domain-restricted	domain-SP
-0.159486	2.59776	-0.421367	0.67362	0.961558	-5.17856	ENSG00000272079	AC004233.2	L1_M_MDD.BPD	L1	M	MDD.BPD	domain-restricted	domain-SP
0.037248	1.27966	0.0865677	0.931041	0.993537	-5.17869	ENSG00000272143	FGF14-AS2	L1_M_MDD.BPD	L1	M	MDD.BPD	domain-restricted	domain-SP
0.136723	6.39331	1.27042	0.204368	0.812164	-5.17875	ENSG00000134717	BTF3L4	L1_M_MDD.BPD	L1	M	MDD.BPD	domain-restricted	domain-SP
0.109553	1.67604	0.311359	0.755623	0.973908	-5.17886	ENSG00000167065	DUSP18	L1_M_MDD.BPD	L1	M	MDD.BPD	domain-restricted	domain-SP
-0.0281661	1.69368	-0.0749089	0.940309	0.994726	-5.17889	ENSG00000062038	CDH3	L1_M_MDD.BPD	L1	M	MDD.BPD	domain-restricted	domain-SP
-0.226179	2.06024	-0.85998	0.390102	0.897978	-5.17903	ENSG00000125257	ABCC4	L1_M_MDD.BPD	L1	M	MDD.BPD	domain-restricted	domain-SP
-0.148757	2.32016	-0.491897	0.62295	0.952714	-5.17906	ENSG00000214114	MYCBP	L1_M_MDD.BPD	L1	M	MDD.BPD	domain-restricted	domain-SP
-0.0255277	1.90177	-0.0623184	0.950328	0.995379	-5.17907	ENSG00000155719	OTOA	L1_M_MDD.BPD	L1	M	MDD.BPD	domain-restricted	domain-SP
0.166612	4.75175	0.938035	0.348558	0.882941	-5.17907	ENSG00000135966	TGFBRAP1	L1_M_MDD.BPD	L1	M	MDD.BPD	domain-restricted	domain-SP
0.169567	3.0122	0.625074	0.532132	0.935051	-5.17916	ENSG00000108423	TUBD1	L1_M_MDD.BPD	L1	M	MDD.BPD	domain-restricted	domain-SP
-0.224644	1.76841	-0.638907	0.523098	0.9327	-5.17929	ENSG00000140682	TGFB1I1	L1_M_MDD.BPD	L1	M	MDD.BPD	domain-restricted	domain-SP
0.0320012	1.49428	0.0703773	0.943914	0.995184	-5.17929	ENSG00000173253	DMRT2	L1_M_MDD.BPD	L1	M	MDD.BPD	domain-restricted	domain-SP
-0.123433	1.6425	-0.322012	0.747543	0.972699	-5.17931	ENSG00000092054	MYH7	L1_M_MDD.BPD	L1	M	MDD.BPD	domain-restricted	domain-SP
-0.166567	2.32739	-0.521807	0.601974	0.949026	-5.1795	ENSG00000122678	POLM	L1_M_MDD.BPD	L1	M	MDD.BPD	domain-restricted	domain-SP
-0.173862	2.1891	-0.5367	0.59165	0.947348	-5.17956	ENSG00000118307	CASC1	L1_M_MDD.BPD	L1	M	MDD.BPD	domain-restricted	domain-SP
0.133543	2.34665	0.374114	0.708436	0.966795	-5.17967	ENSG00000143320	CRABP2	L1_M_MDD.BPD	L1	M	MDD.BPD	domain-restricted	domain-SP
-0.240538	3.82729	-0.724803	0.468827	0.91945	-5.17974	ENSG00000122367	LDB3	L1_M_MDD.BPD	L1	M	MDD.BPD	domain-restricted	domain-SP
-0.142798	1.78459	-0.414542	0.678608	0.962262	-5.17978	ENSG00000133138	TBC1D8B	L1_M_MDD.BPD	L1	M	MDD.BPD	domain-restricted	domain-SP
-0.258254	3.26237	-0.593178	0.553267	0.939737	-5.17978	ENSG00000204278	TMEM235	L1_M_MDD.BPD	L1	M	MDD.BPD	domain-restricted	domain-SP
-0.0594389	1.92398	-0.155369	0.876577	0.98787	-5.1798	ENSG00000285569	AC099344.3	L1_M_MDD.BPD	L1	M	MDD.BPD	domain-restricted	domain-SP
0.169608	2.68622	0.531624	0.595159	0.947924	-5.17984	ENSG00000121104	FAM117A	L1_M_MDD.BPD	L1	M	MDD.BPD	domain-restricted	domain-SP
-0.164992	4.99914	-1.01234	0.311735	0.869906	-5.17988	ENSG00000129071	MBD4	L1_M_MDD.BPD	L1	M	MDD.BPD	domain-restricted	domain-SP
0.101341	1.86443	0.25785	0.796601	0.978774	-5.17988	ENSG00000167604	NFKBID	L1_M_MDD.BPD	L1	M	MDD.BPD	domain-restricted	domain-SP
-0.0202206	1.61352	-0.0503084	0.959891	0.996252	-5.17995	ENSG00000186891	TNFRSF18	L1_M_MDD.BPD	L1	M	MDD.BPD	domain-restricted	domain-SP
-0.180303	4.19415	-0.978524	0.328162	0.875541	-5.18	ENSG00000128059	PPAT	L1_M_MDD.BPD	L1	M	MDD.BPD	domain-restricted	domain-SP
-0.189147	4.36574	-1.1035	0.270199	0.851316	-5.18002	ENSG00000153046	CDYL	L1_M_MDD.BPD	L1	M	MDD.BPD	domain-restricted	domain-SP
-0.177388	4.17223	-0.889344	0.374132	0.892241	-5.18015	ENSG00000140463	BBS4	L1_M_MDD.BPD	L1	M	MDD.BPD	domain-restricted	domain-SP
0.17432	3.38451	0.662387	0.507947	0.929323	-5.18017	ENSG00000273033	LINC02035	L1_M_MDD.BPD	L1	M	MDD.BPD	domain-restricted	domain-SP
-0.180811	1.67424	-0.480416	0.631086	0.954126	-5.1803	ENSG00000168038	ULK4	L1_M_MDD.BPD	L1	M	MDD.BPD	domain-restricted	domain-SP
0.172541	2.60757	0.603141	0.546615	0.938538	-5.18035	ENSG00000171448	ZBTB26	L1_M_MDD.BPD	L1	M	MDD.BPD	domain-restricted	domain-SP
-0.15744	2.63566	-0.481768	0.630125	0.953909	-5.18036	ENSG00000011638	TMEM159	L1_M_MDD.BPD	L1	M	MDD.BPD	domain-restricted	domain-SP
-0.0935534	1.8668	-0.257842	0.796607	0.978774	-5.18042	ENSG00000221916	C19orf73	L1_M_MDD.BPD	L1	M	MDD.BPD	domain-restricted	domain-SP
-0.113887	1.85092	-0.303095	0.76191	0.97476	-5.18044	ENSG00000225697	SLC26A6	L1_M_MDD.BPD	L1	M	MDD.BPD	domain-restricted	domain-SP
-0.0118845	1.83694	-0.0285673	0.977218	0.99787	-5.18046	ENSG00000166407	LMO1	L1_M_MDD.BPD	L1	M	MDD.BPD	domain-restricted	domain-SP
0.169046	5.23032	1.08912	0.276485	0.854716	-5.1805	ENSG00000228300	FAM174C	L1_M_MDD.BPD	L1	M	MDD.BPD	domain-restricted	domain-SP
-0.0602971	1.05218	-0.102078	0.918725	0.992103	-5.18051	ENSG00000244752	CRYBB2	L1_M_MDD.BPD	L1	M	MDD.BPD	domain-restricted	domain-SP
-0.0896492	2.0379	-0.244467	0.806942	0.979711	-5.18054	ENSG00000162757	C1orf74	L1_M_MDD.BPD	L1	M	MDD.BPD	domain-restricted	domain-SP
-0.148746	2.39459	-0.446395	0.655453	0.958373	-5.18057	ENSG00000273702	AC091271.1	L1_M_MDD.BPD	L1	M	MDD.BPD	domain-restricted	domain-SP
0.00322584	0.823068	0.00805471	0.993576	0.9994	-5.18062	ENSG00000259070	LINC00639	L1_M_MDD.BPD	L1	M	MDD.BPD	domain-restricted	domain-SP
-0.175048	3.90718	-0.872355	0.383322	0.89571	-5.18065	ENSG00000103642	LACTB	L1_M_MDD.BPD	L1	M	MDD.BPD	domain-restricted	domain-SP
-0.15969	2.77323	-0.479477	0.631753	0.954286	-5.18074	ENSG00000170743	SYT9	L1_M_MDD.BPD	L1	M	MDD.BPD	domain-restricted	domain-SP
0.0293996	1.6199	0.0624539	0.95022	0.995366	-5.18075	ENSG00000167754	KLK5	L1_M_MDD.BPD	L1	M	MDD.BPD	domain-restricted	domain-SP
0.0889865	2.06301	0.259655	0.795208	0.978697	-5.18086	ENSG00000141337	ARSG	L1_M_MDD.BPD	L1	M	MDD.BPD	domain-restricted	domain-SP
-0.176872	2.61811	-0.598611	0.549631	0.939236	-5.181	ENSG00000105792	CFAP69	L1_M_MDD.BPD	L1	M	MDD.BPD	domain-restricted	domain-SP
0.129527	6.9149	1.4144	0.1577	0.776801	-5.18111	ENSG00000140416	TPM1	L1_M_MDD.BPD	L1	M	MDD.BPD	domain-restricted	domain-SP
-0.105736	1.55442	-0.271137	0.786368	0.977618	-5.18118	ENSG00000168152	THAP9	L1_M_MDD.BPD	L1	M	MDD.BPD	domain-restricted	domain-SP
-0.171943	5.08553	-1.00233	0.31654	0.871484	-5.18125	ENSG00000184349	EFNA5	L1_M_MDD.BPD	L1	M	MDD.BPD	domain-restricted	domain-SP
0.199746	3.86583	0.829565	0.407075	0.902777	-5.18133	ENSG00000004975	DVL2	L1_M_MDD.BPD	L1	M	MDD.BPD	domain-restricted	domain-SP
0.0319641	1.53981	0.0753784	0.939936	0.994679	-5.18135	ENSG00000287844	AC018953.2	L1_M_MDD.BPD	L1	M	MDD.BPD	domain-restricted	domain-SP
0.18434	4.66234	0.998469	0.318406	0.872143	-5.18146	ENSG00000079277	MKNK1	L1_M_MDD.BPD	L1	M	MDD.BPD	domain-restricted	domain-SP
0.233453	2.31507	0.719487	0.472087	0.920502	-5.18149	ENSG00000169306	IL1RAPL1	L1_M_MDD.BPD	L1	M	MDD.BPD	domain-restricted	domain-SP
-0.0878703	1.65217	-0.212883	0.831482	0.982963	-5.18151	ENSG00000011478	QPCTL	L1_M_MDD.BPD	L1	M	MDD.BPD	domain-restricted	domain-SP
0.0884733	1.42153	0.210383	0.833431	0.983158	-5.18152	ENSG00000175785	PRIMA1	L1_M_MDD.BPD	L1	M	MDD.BPD	domain-restricted	domain-SP
-0.127526	7.6862	-1.43762	0.151001	0.770218	-5.18172	ENSG00000101079	NDRG3	L1_M_MDD.BPD	L1	M	MDD.BPD	domain-restricted	domain-SP
0.229342	2.24614	0.349358	0.726933	0.969559	-5.18184	ENSG00000275464	FP565260.1	L1_M_MDD.BPD	L1	M	MDD.BPD	domain-restricted	domain-SP
0.0348743	1.31412	0.086092	0.931419	0.993583	-5.18204	ENSG00000253807	LINC01170	L1_M_MDD.BPD	L1	M	MDD.BPD	domain-restricted	domain-SP
0.179647	4.67533	1.02507	0.305694	0.867207	-5.18209	ENSG00000169410	PTPN9	L1_M_MDD.BPD	L1	M	MDD.BPD	domain-restricted	domain-SP
0.136913	6.05456	1.27464	0.202872	0.811313	-5.18225	ENSG00000148362	PAXX	L1_M_MDD.BPD	L1	M	MDD.BPD	domain-restricted	domain-SP
-0.186016	4.85323	-0.96046	0.337164	0.879212	-5.18231	ENSG00000269335	IKBKG	L1_M_MDD.BPD	L1	M	MDD.BPD	domain-restricted	domain-SP
-0.101063	1.86863	-0.296102	0.767242	0.975527	-5.18233	ENSG00000266490	AC127024.5	L1_M_MDD.BPD	L1	M	MDD.BPD	domain-restricted	domain-SP
-0.078725	1.80027	-0.192796	0.847176	0.984818	-5.18235	ENSG00000256029	AL590560.2	L1_M_MDD.BPD	L1	M	MDD.BPD	domain-restricted	domain-SP
0.268343	4.64761	1.14683	0.251871	0.841741	-5.18256	ENSG00000076706	MCAM	L1_M_MDD.BPD	L1	M	MDD.BPD	domain-restricted	domain-SP
-0.0885272	1.37635	-0.171353	0.863998	0.986439	-5.18259	ENSG00000196436	NPIPB15	L1_M_MDD.BPD	L1	M	MDD.BPD	domain-restricted	domain-SP
0.134945	1.6171	0.326513	0.744136	0.972185	-5.1826	ENSG00000173926	MARCH3	L1_M_MDD.BPD	L1	M	MDD.BPD	domain-restricted	domain-SP
0.0936151	2.28573	0.264942	0.791135	0.978067	-5.18263	ENSG00000277161	PIGW	L1_M_MDD.BPD	L1	M	MDD.BPD	domain-restricted	domain-SP
-0.156047	6.26619	-1.32112	0.186905	0.799881	-5.18267	ENSG00000110841	PPFIBP1	L1_M_MDD.BPD	L1	M	MDD.BPD	domain-restricted	domain-SP
0.226515	3.80429	1.02731	0.304639	0.866721	-5.1827	ENSG00000169184	MN1	L1_M_MDD.BPD	L1	M	MDD.BPD	domain-restricted	domain-SP
0.129234	6.60418	1.30244	0.193207	0.804409	-5.18296	ENSG00000157837	SPPL3	L1_M_MDD.BPD	L1	M	MDD.BPD	domain-restricted	domain-SP
-0.134609	6.62643	-1.34432	0.179291	0.794609	-5.18326	ENSG00000116731	PRDM2	L1_M_MDD.BPD	L1	M	MDD.BPD	domain-restricted	domain-SP
0.189207	1.70879	0.379605	0.70436	0.96613	-5.18328	ENSG00000165983	PTER	L1_M_MDD.BPD	L1	M	MDD.BPD	domain-restricted	domain-SP
0.177652	2.75453	0.598725	0.549555	0.939223	-5.18341	ENSG00000274180	NATD1	L1_M_MDD.BPD	L1	M	MDD.BPD	domain-restricted	domain-SP
-0.11682	2.15586	-0.348216	0.727785	0.969689	-5.18353	ENSG00000111877	MCM9	L1_M_MDD.BPD	L1	M	MDD.BPD	domain-restricted	domain-SP
0.219535	4.40048	0.7271	0.467418	0.919216	-5.18356	ENSG00000157502	PWWP3B	L1_M_MDD.BPD	L1	M	MDD.BPD	domain-restricted	domain-SP
0.191823	2.50116	0.461147	0.644842	0.956586	-5.1836	ENSG00000175206	NPPA	L1_M_MDD.BPD	L1	M	MDD.BPD	domain-restricted	domain-SP
0.187968	4.29693	0.891888	0.372768	0.891752	-5.18361	ENSG00000073008	PVR	L1_M_MDD.BPD	L1	M	MDD.BPD	domain-restricted	domain-SP
0.127154	2.04147	0.353877	0.723541	0.96897	-5.18365	ENSG00000212916	MAP10	L1_M_MDD.BPD	L1	M	MDD.BPD	domain-restricted	domain-SP
-0.0226962	1.24414	-0.0539671	0.956977	0.995927	-5.1838	ENSG00000278041	AL133325.3	L1_M_MDD.BPD	L1	M	MDD.BPD	domain-restricted	domain-SP
-0.169291	3.02679	-0.598099	0.549972	0.939271	-5.18392	ENSG00000139974	SLC38A6	L1_M_MDD.BPD	L1	M	MDD.BPD	domain-restricted	domain-SP
0.184839	3.38031	0.582379	0.560504	0.941071	-5.18392	ENSG00000176658	MYO1D	L1_M_MDD.BPD	L1	M	MDD.BPD	domain-restricted	domain-SP
-0.162051	2.26101	-0.518119	0.604543	0.949554	-5.18402	ENSG00000174611	KY	L1_M_MDD.BPD	L1	M	MDD.BPD	domain-restricted	domain-SP
-0.194324	4.02801	-0.995683	0.319757	0.872564	-5.18417	ENSG00000163510	CWC22	L1_M_MDD.BPD	L1	M	MDD.BPD	domain-restricted	domain-SP
-0.157935	4.83621	-1.01313	0.311357	0.869731	-5.18421	ENSG00000197548	ATG7	L1_M_MDD.BPD	L1	M	MDD.BPD	domain-restricted	domain-SP
0.0712672	1.83843	0.195324	0.845198	0.984564	-5.18447	ENSG00000272375	AC026979.3	L1_M_MDD.BPD	L1	M	MDD.BPD	domain-restricted	domain-SP
-0.148721	2.71798	-0.490442	0.623979	0.952879	-5.18448	ENSG00000188312	CENPP	L1_M_MDD.BPD	L1	M	MDD.BPD	domain-restricted	domain-SP
0.166735	2.63296	0.519468	0.603603	0.949313	-5.18449	ENSG00000101353	MROH8	L1_M_MDD.BPD	L1	M	MDD.BPD	domain-restricted	domain-SP
-0.186712	2.51984	-0.604477	0.545727	0.938292	-5.18449	ENSG00000128271	ADORA2A	L1_M_MDD.BPD	L1	M	MDD.BPD	domain-restricted	domain-SP
-0.155609	1.8297	-0.499189	0.617807	0.952004	-5.18456	ENSG00000106804	C5	L1_M_MDD.BPD	L1	M	MDD.BPD	domain-restricted	domain-SP
0.170672	2.48275	0.55427	0.579576	0.945298	-5.18459	ENSG00000176225	RTTN	L1_M_MDD.BPD	L1	M	MDD.BPD	domain-restricted	domain-SP
-0.00435714	1.35155	-0.0104587	0.991658	0.99921	-5.18468	ENSG00000120729	MYOT	L1_M_MDD.BPD	L1	M	MDD.BPD	domain-restricted	domain-SP
-0.184469	3.12001	-0.685385	0.493334	0.925845	-5.18469	ENSG00000160193	WDR4	L1_M_MDD.BPD	L1	M	MDD.BPD	domain-restricted	domain-SP
0.213927	3.96528	0.808334	0.41918	0.906065	-5.18475	ENSG00000187605	TET3	L1_M_MDD.BPD	L1	M	MDD.BPD	domain-restricted	domain-SP
0.168192	5.06754	1.0445	0.296626	0.863606	-5.18478	ENSG00000274211	SOCS7	L1_M_MDD.BPD	L1	M	MDD.BPD	domain-restricted	domain-SP
-0.103589	1.72926	-0.272322	0.785457	0.977516	-5.18484	ENSG00000119411	BSPRY	L1_M_MDD.BPD	L1	M	MDD.BPD	domain-restricted	domain-SP
0.159226	5.97351	1.19463	0.232645	0.830664	-5.18489	ENSG00000101150	TPD52L2	L1_M_MDD.BPD	L1	M	MDD.BPD	domain-restricted	domain-SP
0.11636	2.77301	0.343829	0.731081	0.970077	-5.18496	ENSG00000091651	ORC6	L1_M_MDD.BPD	L1	M	MDD.BPD	domain-restricted	domain-SP
0.183842	4.11439	0.96724	0.333767	0.877875	-5.18499	ENSG00000278730	AC005332.6	L1_M_MDD.BPD	L1	M	MDD.BPD	domain-restricted	domain-SP
0.142229	1.73656	0.391715	0.695391	0.964752	-5.18506	ENSG00000242593	AC006148.1	L1_M_MDD.BPD	L1	M	MDD.BPD	domain-restricted	domain-SP
0.192595	3.78446	0.748732	0.454277	0.915404	-5.1851	ENSG00000142549	IGLON5	L1_M_MDD.BPD	L1	M	MDD.BPD	domain-restricted	domain-SP
-0.175834	3.01533	-0.636682	0.524545	0.933069	-5.18525	ENSG00000102393	GLA	L1_M_MDD.BPD	L1	M	MDD.BPD	domain-restricted	domain-SP
-0.228459	1.33687	-0.667412	0.504735	0.928459	-5.18525	ENSG00000162614	NEXN	L1_M_MDD.BPD	L1	M	MDD.BPD	domain-restricted	domain-SP
0.0645148	1.86443	0.15009	0.880738	0.988307	-5.18535	ENSG00000182379	NXPH4	L1_M_MDD.BPD	L1	M	MDD.BPD	domain-restricted	domain-SP
0.0374036	1.56691	0.0770221	0.938629	0.994527	-5.18558	ENSG00000266844	AC093330.1	L1_M_MDD.BPD	L1	M	MDD.BPD	domain-restricted	domain-SP
-0.185391	3.35014	-0.810152	0.418136	0.905864	-5.18562	ENSG00000114779	ABHD14B	L1_M_MDD.BPD	L1	M	MDD.BPD	domain-restricted	domain-SP
0.181567	3.27568	0.76979	0.441691	0.912448	-5.18569	ENSG00000123268	ATF1	L1_M_MDD.BPD	L1	M	MDD.BPD	domain-restricted	domain-SP
-0.0989569	1.49786	-0.249648	0.802934	0.97941	-5.18572	ENSG00000166845	C18orf54	L1_M_MDD.BPD	L1	M	MDD.BPD	domain-restricted	domain-SP
0.168956	4.76538	0.985703	0.324629	0.87414	-5.18576	ENSG00000105676	ARMC6	L1_M_MDD.BPD	L1	M	MDD.BPD	domain-restricted	domain-SP
-0.166539	3.42192	-0.658454	0.510469	0.929898	-5.18577	ENSG00000091732	ZC3HC1	L1_M_MDD.BPD	L1	M	MDD.BPD	domain-restricted	domain-SP
0.0998769	1.93928	0.28517	0.775601	0.976467	-5.18578	ENSG00000159915	ZNF233	L1_M_MDD.BPD	L1	M	MDD.BPD	domain-restricted	domain-SP
-0.137114	1.84114	-0.399829	0.689407	0.963761	-5.1858	ENSG00000187715	KBTBD12	L1_M_MDD.BPD	L1	M	MDD.BPD	domain-restricted	domain-SP
-0.192038	2.61348	-0.622702	0.533689	0.935456	-5.18584	ENSG00000114270	COL7A1	L1_M_MDD.BPD	L1	M	MDD.BPD	domain-restricted	domain-SP
-0.133735	1.92329	-0.352785	0.724359	0.969074	-5.18603	ENSG00000178222	RNF212	L1_M_MDD.BPD	L1	M	MDD.BPD	domain-restricted	domain-SP
0.161184	5.92489	1.22714	0.220193	0.822489	-5.1862	ENSG00000117335	CD46	L1_M_MDD.BPD	L1	M	MDD.BPD	domain-restricted	domain-SP
0.118036	1.43841	0.293326	0.769362	0.975843	-5.18633	ENSG00000179455	MKRN3	L1_M_MDD.BPD	L1	M	MDD.BPD	domain-restricted	domain-SP
-0.244398	3.52748	-0.983391	0.325768	0.874652	-5.18651	ENSG00000042493	CAPG	L1_M_MDD.BPD	L1	M	MDD.BPD	domain-restricted	domain-SP
0.132004	6.49958	1.33278	0.18305	0.797521	-5.18656	ENSG00000111670	GNPTAB	L1_M_MDD.BPD	L1	M	MDD.BPD	domain-restricted	domain-SP
-0.0624781	0.985636	-0.126884	0.899069	0.990077	-5.18656	ENSG00000111305	GSG1	L1_M_MDD.BPD	L1	M	MDD.BPD	domain-restricted	domain-SP
-0.178391	4.10164	-0.890191	0.373677	0.892134	-5.18665	ENSG00000035681	NSMAF	L1_M_MDD.BPD	L1	M	MDD.BPD	domain-restricted	domain-SP
-0.232951	2.27011	-0.722864	0.470011	0.919846	-5.18667	ENSG00000153237	CCDC148	L1_M_MDD.BPD	L1	M	MDD.BPD	domain-restricted	domain-SP
0.189714	4.34899	0.914606	0.360722	0.887354	-5.18669	ENSG00000176444	CLK2	L1_M_MDD.BPD	L1	M	MDD.BPD	domain-restricted	domain-SP
0.0601988	1.28406	0.143924	0.885603	0.988774	-5.18679	ENSG00000163673	DCLK3	L1_M_MDD.BPD	L1	M	MDD.BPD	domain-restricted	domain-SP
-0.0833957	2.84059	-0.208314	0.835046	0.983337	-5.18688	ENSG00000118308	LRMP	L1_M_MDD.BPD	L1	M	MDD.BPD	domain-restricted	domain-SP
0.128816	6.72296	1.32321	0.186211	0.799474	-5.18694	ENSG00000062485	CS	L1_M_MDD.BPD	L1	M	MDD.BPD	domain-restricted	domain-SP
0.0230993	1.53925	0.0587038	0.953205	0.995551	-5.18701	ENSG00000286653	AC092125.2	L1_M_MDD.BPD	L1	M	MDD.BPD	domain-restricted	domain-SP
-0.130842	1.22266	-0.287588	0.773749	0.976298	-5.18709	ENSG00000186818	LILRB4	L1_M_MDD.BPD	L1	M	MDD.BPD	domain-restricted	domain-SP
-0.169307	3.58429	-0.59223	0.553893	0.939856	-5.18712	ENSG00000157168	NRG1	L1_M_MDD.BPD	L1	M	MDD.BPD	domain-restricted	domain-SP
0.183441	4.32735	0.895244	0.370973	0.891122	-5.18721	ENSG00000116885	OSCP1	L1_M_MDD.BPD	L1	M	MDD.BPD	domain-restricted	domain-SP
-0.115753	2.41219	-0.31015	0.756541	0.974062	-5.18725	ENSG00000134070	IRAK2	L1_M_MDD.BPD	L1	M	MDD.BPD	domain-restricted	domain-SP
0.210011	3.76393	0.881988	0.378094	0.893547	-5.18728	ENSG00000182141	ZNF708	L1_M_MDD.BPD	L1	M	MDD.BPD	domain-restricted	domain-SP
0.203111	4.77909	0.924024	0.355801	0.88561	-5.18729	ENSG00000100246	DNAL4	L1_M_MDD.BPD	L1	M	MDD.BPD	domain-restricted	domain-SP
0.0333808	2.07397	0.0892022	0.928947	0.99333	-5.18736	ENSG00000172782	FADS6	L1_M_MDD.BPD	L1	M	MDD.BPD	domain-restricted	domain-SP
-0.0314041	1.63191	-0.0775875	0.938179	0.994429	-5.18739	ENSG00000231738	TSPAN19	L1_M_MDD.BPD	L1	M	MDD.BPD	domain-restricted	domain-SP
0.186681	3.45004	0.680825	0.496214	0.926475	-5.18749	ENSG00000267454	ZNF582-AS1	L1_M_MDD.BPD	L1	M	MDD.BPD	domain-restricted	domain-SP
-0.152652	2.6392	-0.505872	0.61311	0.951146	-5.18751	ENSG00000186767	SPIN4	L1_M_MDD.BPD	L1	M	MDD.BPD	domain-restricted	domain-SP
0.156161	5.30736	1.13688	0.255986	0.843981	-5.18764	ENSG00000198040	ZNF84	L1_M_MDD.BPD	L1	M	MDD.BPD	domain-restricted	domain-SP
0.0339285	1.63164	0.0786711	0.937317	0.994341	-5.18778	ENSG00000215126	CBWD6	L1_M_MDD.BPD	L1	M	MDD.BPD	domain-restricted	domain-SP
0.139884	6.16542	1.25712	0.20914	0.815704	-5.18782	ENSG00000114354	TFG	L1_M_MDD.BPD	L1	M	MDD.BPD	domain-restricted	domain-SP
-0.155245	6.25436	-1.26357	0.206815	0.814117	-5.18784	ENSG00000128596	CCDC136	L1_M_MDD.BPD	L1	M	MDD.BPD	domain-restricted	domain-SP
-0.181708	3.02519	-0.678648	0.497591	0.926795	-5.18788	ENSG00000168876	ANKRD49	L1_M_MDD.BPD	L1	M	MDD.BPD	domain-restricted	domain-SP
-0.167392	3.61913	-0.750534	0.453192	0.915225	-5.18792	ENSG00000117543	DPH5	L1_M_MDD.BPD	L1	M	MDD.BPD	domain-restricted	domain-SP
0.0179166	1.68474	0.0409462	0.967351	0.996896	-5.18802	ENSG00000249937	LINC02223	L1_M_MDD.BPD	L1	M	MDD.BPD	domain-restricted	domain-SP
-0.240034	3.29063	-0.871839	0.383604	0.895776	-5.18803	ENSG00000129219	PLD2	L1_M_MDD.BPD	L1	M	MDD.BPD	domain-restricted	domain-SP
-0.195671	3.64427	-0.827568	0.408205	0.903086	-5.18806	ENSG00000170085	SIMC1	L1_M_MDD.BPD	L1	M	MDD.BPD	domain-restricted	domain-SP
0.11972	1.65292	0.32166	0.747809	0.972728	-5.18817	ENSG00000250486	FAM218A	L1_M_MDD.BPD	L1	M	MDD.BPD	domain-restricted	domain-SP
0.166522	4.13144	0.86476	0.387474	0.897165	-5.18818	ENSG00000177951	BET1L	L1_M_MDD.BPD	L1	M	MDD.BPD	domain-restricted	domain-SP
0.0532351	1.83086	0.123367	0.901853	0.990383	-5.18819	ENSG00000124251	TP53TG5	L1_M_MDD.BPD	L1	M	MDD.BPD	domain-restricted	domain-SP
0.0617764	1.91033	0.167527	0.867005	0.986842	-5.18821	ENSG00000198870	STKLD1	L1_M_MDD.BPD	L1	M	MDD.BPD	domain-restricted	domain-SP
0.170843	2.94372	0.583092	0.560024	0.941021	-5.18851	ENSG00000106327	TFR2	L1_M_MDD.BPD	L1	M	MDD.BPD	domain-restricted	domain-SP
0.18573	2.04666	0.567972	0.570241	0.943115	-5.18852	ENSG00000147234	FRMPD3	L1_M_MDD.BPD	L1	M	MDD.BPD	domain-restricted	domain-SP
-0.176078	3.58773	-0.673186	0.501057	0.927491	-5.1886	ENSG00000164841	TMEM74	L1_M_MDD.BPD	L1	M	MDD.BPD	domain-restricted	domain-SP
-0.114371	1.9611	-0.314347	0.753354	0.97355	-5.18868	ENSG00000094804	CDC6	L1_M_MDD.BPD	L1	M	MDD.BPD	domain-restricted	domain-SP
-0.0776081	1.81799	-0.206515	0.83645	0.983525	-5.1887	ENSG00000196659	TTC30B	L1_M_MDD.BPD	L1	M	MDD.BPD	domain-restricted	domain-SP
-0.0473422	1.73339	-0.12189	0.903022	0.990473	-5.1893	ENSG00000166851	PLK1	L1_M_MDD.BPD	L1	M	MDD.BPD	domain-restricted	domain-SP
-0.268789	3.11561	-0.98445	0.325252	0.874385	-5.18944	ENSG00000145248	SLC10A4	L1_M_MDD.BPD	L1	M	MDD.BPD	domain-restricted	domain-SP
-0.0229032	2.05467	-0.0574115	0.954234	0.995654	-5.18954	ENSG00000232229	LINC00865	L1_M_MDD.BPD	L1	M	MDD.BPD	domain-restricted	domain-SP
0.10526	1.7753	0.288581	0.772989	0.976215	-5.18968	ENSG00000146038	DCDC2	L1_M_MDD.BPD	L1	M	MDD.BPD	domain-restricted	domain-SP
0.170241	3.23744	0.517013	0.605315	0.949717	-5.18969	ENSG00000133135	RNF128	L1_M_MDD.BPD	L1	M	MDD.BPD	domain-restricted	domain-SP
0.143938	2.18828	0.395077	0.69291	0.96434	-5.18971	ENSG00000255153	TOLLIP-AS1	L1_M_MDD.BPD	L1	M	MDD.BPD	domain-restricted	domain-SP
-0.00840008	0.948322	-0.0185381	0.985215	0.998621	-5.18987	ENSG00000162913	OBSCN-AS1	L1_M_MDD.BPD	L1	M	MDD.BPD	domain-restricted	domain-SP
0.143866	2.63809	0.433755	0.664604	0.959947	-5.18991	ENSG00000269176	AP001160.3	L1_M_MDD.BPD	L1	M	MDD.BPD	domain-restricted	domain-SP
0.21192	2.62012	0.768875	0.442234	0.912564	-5.18994	ENSG00000072182	ASIC4	L1_M_MDD.BPD	L1	M	MDD.BPD	domain-restricted	domain-SP
0.163958	5.57945	1.24421	0.213851	0.818396	-5.19004	ENSG00000173542	MOB1B	L1_M_MDD.BPD	L1	M	MDD.BPD	domain-restricted	domain-SP
-0.0992342	2.26163	-0.309418	0.757098	0.974126	-5.19012	ENSG00000164011	ZNF691	L1_M_MDD.BPD	L1	M	MDD.BPD	domain-restricted	domain-SP
0.22879	3.59507	0.719358	0.472169	0.920504	-5.1902	ENSG00000222041	CYTOR	L1_M_MDD.BPD	L1	M	MDD.BPD	domain-restricted	domain-SP
0.17233	4.57167	0.981267	0.326809	0.874988	-5.19028	ENSG00000169682	SPNS1	L1_M_MDD.BPD	L1	M	MDD.BPD	domain-restricted	domain-SP
-0.0812986	1.41529	-0.17826	0.858572	0.985797	-5.19038	ENSG00000254664	AC103681.2	L1_M_MDD.BPD	L1	M	MDD.BPD	domain-restricted	domain-SP
0.155009	2.69304	0.479464	0.631762	0.954286	-5.19039	ENSG00000100490	CDKL1	L1_M_MDD.BPD	L1	M	MDD.BPD	domain-restricted	domain-SP
0.190839	3.63889	0.751906	0.452367	0.915027	-5.19043	ENSG00000181396	OGFOD3	L1_M_MDD.BPD	L1	M	MDD.BPD	domain-restricted	domain-SP
0.127731	1.46666	0.369828	0.711625	0.967185	-5.19043	ENSG00000146263	MMS22L	L1_M_MDD.BPD	L1	M	MDD.BPD	domain-restricted	domain-SP
0.0347452	1.96239	0.0764278	0.939101	0.994596	-5.19044	ENSG00000158715	SLC45A3	L1_M_MDD.BPD	L1	M	MDD.BPD	domain-restricted	domain-SP
-0.158333	2.16856	-0.476855	0.633618	0.954558	-5.19045	ENSG00000231663	COA6-AS1	L1_M_MDD.BPD	L1	M	MDD.BPD	domain-restricted	domain-SP
0.176851	3.41961	0.60365	0.546277	0.938503	-5.1905	ENSG00000288062	AL136981.3	L1_M_MDD.BPD	L1	M	MDD.BPD	domain-restricted	domain-SP
0.0594041	1.74459	0.152748	0.878642	0.988048	-5.19052	ENSG00000164932	CTHRC1	L1_M_MDD.BPD	L1	M	MDD.BPD	domain-restricted	domain-SP
0.113435	2.54511	0.315274	0.75265	0.973397	-5.19053	ENSG00000224812	TMEM72-AS1	L1_M_MDD.BPD	L1	M	MDD.BPD	domain-restricted	domain-SP
-0.148516	2.18733	-0.462026	0.64421	0.956487	-5.19067	ENSG00000169087	HSPBAP1	L1_M_MDD.BPD	L1	M	MDD.BPD	domain-restricted	domain-SP
-0.0900463	2.01123	-0.223816	0.822968	0.981675	-5.19073	ENSG00000237773	AC073332.1	L1_M_MDD.BPD	L1	M	MDD.BPD	domain-restricted	domain-SP
-0.109959	1.65691	-0.258866	0.795817	0.978723	-5.19092	ENSG00000247095	MIR210HG	L1_M_MDD.BPD	L1	M	MDD.BPD	domain-restricted	domain-SP
-0.0946245	1.90008	-0.263452	0.792282	0.978216	-5.19095	ENSG00000166401	SERPINB8	L1_M_MDD.BPD	L1	M	MDD.BPD	domain-restricted	domain-SP
-0.202527	2.26331	-0.603524	0.546361	0.93852	-5.19102	ENSG00000064692	SNCAIP	L1_M_MDD.BPD	L1	M	MDD.BPD	domain-restricted	domain-SP
-0.201998	2.32116	-0.602437	0.547084	0.938606	-5.19107	ENSG00000169507	SLC38A11	L1_M_MDD.BPD	L1	M	MDD.BPD	domain-restricted	domain-SP
-0.0974973	2.10749	-0.270634	0.786755	0.977678	-5.1911	ENSG00000272750	AL592148.3	L1_M_MDD.BPD	L1	M	MDD.BPD	domain-restricted	domain-SP
-0.177368	3.31022	-0.663646	0.507141	0.929046	-5.19127	ENSG00000284024	HSPA14	L1_M_MDD.BPD	L1	M	MDD.BPD	domain-restricted	domain-SP
-0.0391645	1.91884	-0.106559	0.91517	0.991664	-5.1913	ENSG00000073111	MCM2	L1_M_MDD.BPD	L1	M	MDD.BPD	domain-restricted	domain-SP
0.161377	5.30409	1.05208	0.293137	0.862251	-5.1913	ENSG00000154822	PLCL2	L1_M_MDD.BPD	L1	M	MDD.BPD	domain-restricted	domain-SP
-0.171179	3.06451	-0.539234	0.589902	0.947183	-5.1914	ENSG00000131061	ZNF341	L1_M_MDD.BPD	L1	M	MDD.BPD	domain-restricted	domain-SP
0.0651054	1.88986	0.162783	0.870737	0.987335	-5.19148	ENSG00000095383	TBC1D2	L1_M_MDD.BPD	L1	M	MDD.BPD	domain-restricted	domain-SP
0.10597	1.21451	0.249885	0.802751	0.979383	-5.19153	ENSG00000224822	THRB-IT1	L1_M_MDD.BPD	L1	M	MDD.BPD	domain-restricted	domain-SP
-0.0466468	1.62705	-0.120762	0.903915	0.990473	-5.1916	ENSG00000227953	LINC01341	L1_M_MDD.BPD	L1	M	MDD.BPD	domain-restricted	domain-SP
0.202704	2.95173	0.706269	0.480262	0.922621	-5.1916	ENSG00000011028	MRC2	L1_M_MDD.BPD	L1	M	MDD.BPD	domain-restricted	domain-SP
0.179121	3.45913	0.746576	0.455577	0.91575	-5.19161	ENSG00000111224	PARP11	L1_M_MDD.BPD	L1	M	MDD.BPD	domain-restricted	domain-SP
0.181309	3.29214	0.697444	0.485763	0.924083	-5.19163	ENSG00000198551	ZNF627	L1_M_MDD.BPD	L1	M	MDD.BPD	domain-restricted	domain-SP
0.079201	1.64374	0.207444	0.835725	0.983449	-5.19163	ENSG00000104883	PEX11G	L1_M_MDD.BPD	L1	M	MDD.BPD	domain-restricted	domain-SP
-0.0697838	1.26864	-0.153123	0.878347	0.988011	-5.19167	ENSG00000206127	GOLGA8O	L1_M_MDD.BPD	L1	M	MDD.BPD	domain-restricted	domain-SP
0.0929857	2.40335	0.264067	0.791808	0.9781	-5.19169	ENSG00000285533	RELA-DT	L1_M_MDD.BPD	L1	M	MDD.BPD	domain-restricted	domain-SP
0.152534	2.55364	0.444902	0.656532	0.958636	-5.1917	ENSG00000187994	RINL	L1_M_MDD.BPD	L1	M	MDD.BPD	domain-restricted	domain-SP
-0.18553	2.70631	-0.599099	0.549306	0.939136	-5.19174	ENSG00000111801	BTN3A3	L1_M_MDD.BPD	L1	M	MDD.BPD	domain-restricted	domain-SP
-0.0902399	2.00433	-0.216584	0.828597	0.982416	-5.19187	ENSG00000254852	NPIPA2	L1_M_MDD.BPD	L1	M	MDD.BPD	domain-restricted	domain-SP
0.0778542	1.89417	0.210112	0.833643	0.983197	-5.19203	ENSG00000113119	TMCO6	L1_M_MDD.BPD	L1	M	MDD.BPD	domain-restricted	domain-SP
0.119624	6.71679	1.30867	0.191085	0.802868	-5.19204	ENSG00000160714	UBE2Q1	L1_M_MDD.BPD	L1	M	MDD.BPD	domain-restricted	domain-SP
-0.113167	2.66043	-0.364032	0.715947	0.967853	-5.19205	ENSG00000286340	AL356776.2	L1_M_MDD.BPD	L1	M	MDD.BPD	domain-restricted	domain-SP
0.0750484	1.89007	0.20409	0.838344	0.983694	-5.19215	ENSG00000184441	AP001062.1	L1_M_MDD.BPD	L1	M	MDD.BPD	domain-restricted	domain-SP
-0.167951	2.86954	-0.545392	0.585662	0.946444	-5.19217	ENSG00000272841	AL139393.3	L1_M_MDD.BPD	L1	M	MDD.BPD	domain-restricted	domain-SP
0.178474	3.57383	0.600795	0.548176	0.938804	-5.19221	ENSG00000078814	MYH7B	L1_M_MDD.BPD	L1	M	MDD.BPD	domain-restricted	domain-SP
-0.111122	1.54698	-0.268709	0.788235	0.977823	-5.19237	ENSG00000240498	CDKN2B-AS1	L1_M_MDD.BPD	L1	M	MDD.BPD	domain-restricted	domain-SP
0.0837402	2.30393	0.235152	0.814161	0.980531	-5.19239	ENSG00000271830	AC012213.4	L1_M_MDD.BPD	L1	M	MDD.BPD	domain-restricted	domain-SP
0.0915245	1.66778	0.220714	0.825382	0.982019	-5.19247	ENSG00000272953	AC092171.4	L1_M_MDD.BPD	L1	M	MDD.BPD	domain-restricted	domain-SP
-0.176274	3.67964	-0.734727	0.462758	0.917665	-5.19262	ENSG00000143643	TTC13	L1_M_MDD.BPD	L1	M	MDD.BPD	domain-restricted	domain-SP
0.146588	1.7167	0.319027	0.749804	0.972983	-5.19262	ENSG00000184110	EIF3C	L1_M_MDD.BPD	L1	M	MDD.BPD	domain-restricted	domain-SP
0.0441552	1.30776	0.0987291	0.921382	0.99236	-5.19278	ENSG00000276600	RAB7B	L1_M_MDD.BPD	L1	M	MDD.BPD	domain-restricted	domain-SP
0.182919	1.63163	0.521133	0.602443	0.949082	-5.19284	ENSG00000105559	PLEKHA4	L1_M_MDD.BPD	L1	M	MDD.BPD	domain-restricted	domain-SP
-0.122485	2.12496	-0.323173	0.746663	0.972556	-5.19291	ENSG00000224420	ADM5	L1_M_MDD.BPD	L1	M	MDD.BPD	domain-restricted	domain-SP
0.174328	1.18772	0.471277	0.637594	0.955337	-5.19291	ENSG00000203952	CCDC160	L1_M_MDD.BPD	L1	M	MDD.BPD	domain-restricted	domain-SP
-0.171617	3.76367	-0.749863	0.453596	0.915239	-5.19301	ENSG00000121542	SEC22A	L1_M_MDD.BPD	L1	M	MDD.BPD	domain-restricted	domain-SP
-0.172023	3.66327	-0.754094	0.451053	0.914627	-5.19305	ENSG00000060642	PIGV	L1_M_MDD.BPD	L1	M	MDD.BPD	domain-restricted	domain-SP
-0.0195835	1.95385	-0.052412	0.958216	0.996147	-5.19309	ENSG00000272572	AL138762.1	L1_M_MDD.BPD	L1	M	MDD.BPD	domain-restricted	domain-SP
-0.19333	6.89893	-1.4199	0.156112	0.775447	-5.1931	ENSG00000141027	NCOR1	L1_M_MDD.BPD	L1	M	MDD.BPD	domain-restricted	domain-SP
-0.164257	5.44985	-1.10621	0.269024	0.850842	-5.19324	ENSG00000102781	KATNAL1	L1_M_MDD.BPD	L1	M	MDD.BPD	domain-restricted	domain-SP
-0.0231399	0.91208	-0.0426526	0.965991	0.996739	-5.19342	ENSG00000263873	AP003396.5	L1_M_MDD.BPD	L1	M	MDD.BPD	domain-restricted	domain-SP
0.0219899	1.73897	0.0577423	0.953971	0.995609	-5.19355	ENSG00000116985	BMP8B	L1_M_MDD.BPD	L1	M	MDD.BPD	domain-restricted	domain-SP
0.117432	6.60991	1.33554	0.182145	0.796785	-5.19361	ENSG00000197912	SPG7	L1_M_MDD.BPD	L1	M	MDD.BPD	domain-restricted	domain-SP
0.115691	1.96913	0.300543	0.763855	0.975082	-5.19366	ENSG00000140284	SLC27A2	L1_M_MDD.BPD	L1	M	MDD.BPD	domain-restricted	domain-SP
0.120366	1.98718	0.348514	0.727562	0.969663	-5.19376	ENSG00000181690	PLAG1	L1_M_MDD.BPD	L1	M	MDD.BPD	domain-restricted	domain-SP
-0.222136	2.68642	-0.75364	0.451326	0.914722	-5.19388	ENSG00000137198	GMPR	L1_M_MDD.BPD	L1	M	MDD.BPD	domain-restricted	domain-SP
-0.183426	3.17285	-0.686452	0.492662	0.925615	-5.19388	ENSG00000171469	ZNF561	L1_M_MDD.BPD	L1	M	MDD.BPD	domain-restricted	domain-SP
0.132557	6.08543	1.24884	0.212154	0.817496	-5.19393	ENSG00000102030	NAA10	L1_M_MDD.BPD	L1	M	MDD.BPD	domain-restricted	domain-SP
-0.0765706	1.70486	-0.191146	0.848468	0.984931	-5.19393	ENSG00000272056	AC013472.3	L1_M_MDD.BPD	L1	M	MDD.BPD	domain-restricted	domain-SP
0.175796	2.1722	0.548157	0.583763	0.945978	-5.19396	ENSG00000115844	DLX2	L1_M_MDD.BPD	L1	M	MDD.BPD	domain-restricted	domain-SP
-0.015828	1.92454	-0.0432138	0.965544	0.996682	-5.19406	ENSG00000261061	AC092718.4	L1_M_MDD.BPD	L1	M	MDD.BPD	domain-restricted	domain-SP
0.331467	4.64639	1.15273	0.249444	0.840675	-5.1941	ENSG00000114315	HES1	L1_M_MDD.BPD	L1	M	MDD.BPD	domain-restricted	domain-SP
-0.0344903	1.08123	-0.0765032	0.939041	0.994591	-5.19428	ENSG00000169896	ITGAM	L1_M_MDD.BPD	L1	M	MDD.BPD	domain-restricted	domain-SP
0.0828129	1.71557	0.1824	0.855323	0.985584	-5.19454	ENSG00000179698	WDR97	L1_M_MDD.BPD	L1	M	MDD.BPD	domain-restricted	domain-SP
-0.0607653	2.02618	-0.153045	0.878408	0.988011	-5.19463	ENSG00000168830	HTR1E	L1_M_MDD.BPD	L1	M	MDD.BPD	domain-restricted	domain-SP
0.1839	4.78717	0.867919	0.385744	0.89638	-5.19479	ENSG00000185361	TNFAIP8L1	L1_M_MDD.BPD	L1	M	MDD.BPD	domain-restricted	domain-SP
-0.138364	1.35367	-0.364661	0.715478	0.96776	-5.19481	ENSG00000138646	HERC5	L1_M_MDD.BPD	L1	M	MDD.BPD	domain-restricted	domain-SP
0.161663	3.2621	0.587775	0.556878	0.940419	-5.19481	ENSG00000111641	NOP2	L1_M_MDD.BPD	L1	M	MDD.BPD	domain-restricted	domain-SP
-0.110129	2.39599	-0.267382	0.789256	0.977899	-5.19492	ENSG00000060558	GNA15	L1_M_MDD.BPD	L1	M	MDD.BPD	domain-restricted	domain-SP
0.108129	1.33934	0.258493	0.796105	0.978743	-5.19495	ENSG00000272568	AC005162.3	L1_M_MDD.BPD	L1	M	MDD.BPD	domain-restricted	domain-SP
-0.0356715	1.94789	-0.0938315	0.925271	0.992901	-5.19505	ENSG00000118514	ALDH8A1	L1_M_MDD.BPD	L1	M	MDD.BPD	domain-restricted	domain-SP
0.00348544	2.02948	0.00871601	0.993048	0.999366	-5.19512	ENSG00000139044	B4GALNT3	L1_M_MDD.BPD	L1	M	MDD.BPD	domain-restricted	domain-SP
-0.0872529	2.09403	-0.245989	0.805765	0.97954	-5.19534	ENSG00000253251	SHLD3	L1_M_MDD.BPD	L1	M	MDD.BPD	domain-restricted	domain-SP
-0.191955	3.29936	-0.769614	0.441796	0.912458	-5.19535	ENSG00000198440	ZNF583	L1_M_MDD.BPD	L1	M	MDD.BPD	domain-restricted	domain-SP
0.128708	2.47448	0.427157	0.6694	0.960763	-5.19537	ENSG00000124171	PARD6B	L1_M_MDD.BPD	L1	M	MDD.BPD	domain-restricted	domain-SP
0.152003	5.34351	1.09603	0.273453	0.85277	-5.19565	ENSG00000134014	ELP3	L1_M_MDD.BPD	L1	M	MDD.BPD	domain-restricted	domain-SP
-0.101997	1.77532	-0.278074	0.78104	0.97705	-5.19566	ENSG00000161328	LRRC56	L1_M_MDD.BPD	L1	M	MDD.BPD	domain-restricted	domain-SP
0.170397	3.61473	0.646249	0.518335	0.931424	-5.19569	ENSG00000147912	FBXO10	L1_M_MDD.BPD	L1	M	MDD.BPD	domain-restricted	domain-SP
0.150407	5.86111	1.19787	0.231385	0.829993	-5.1957	ENSG00000124194	GDAP1L1	L1_M_MDD.BPD	L1	M	MDD.BPD	domain-restricted	domain-SP
-0.0948358	2.48095	-0.279403	0.78002	0.976974	-5.19571	ENSG00000145911	N4BP3	L1_M_MDD.BPD	L1	M	MDD.BPD	domain-restricted	domain-SP
-0.149885	5.31179	-1.13743	0.255758	0.843889	-5.19578	ENSG00000169189	NSMCE1	L1_M_MDD.BPD	L1	M	MDD.BPD	domain-restricted	domain-SP
-0.179876	2.57345	-0.617131	0.537354	0.936374	-5.19586	ENSG00000152208	GRID2	L1_M_MDD.BPD	L1	M	MDD.BPD	domain-restricted	domain-SP
-0.0231512	1.71081	-0.0621096	0.950494	0.995422	-5.19589	ENSG00000181031	RPH3AL	L1_M_MDD.BPD	L1	M	MDD.BPD	domain-restricted	domain-SP
-0.195586	3.85354	-0.75081	0.453026	0.915186	-5.19602	ENSG00000166508	MCM7	L1_M_MDD.BPD	L1	M	MDD.BPD	domain-restricted	domain-SP
0.176239	4.12973	0.904509	0.366045	0.889269	-5.19636	ENSG00000120832	MTERF2	L1_M_MDD.BPD	L1	M	MDD.BPD	domain-restricted	domain-SP
-0.168131	4.76765	-1.05155	0.293379	0.862428	-5.1964	ENSG00000133704	IPO8	L1_M_MDD.BPD	L1	M	MDD.BPD	domain-restricted	domain-SP
0.0264876	2.04904	0.063187	0.949636	0.995334	-5.19641	ENSG00000163364	LINC01116	L1_M_MDD.BPD	L1	M	MDD.BPD	domain-restricted	domain-SP
0.149585	2.95846	0.5259	0.599129	0.948637	-5.19644	ENSG00000187266	EPOR	L1_M_MDD.BPD	L1	M	MDD.BPD	domain-restricted	domain-SP
-0.0257024	1.96369	-0.0707448	0.943622	0.995151	-5.19644	ENSG00000130997	POLN	L1_M_MDD.BPD	L1	M	MDD.BPD	domain-restricted	domain-SP
-0.0584382	1.89108	-0.165177	0.868854	0.987137	-5.19644	ENSG00000204311	PJVK	L1_M_MDD.BPD	L1	M	MDD.BPD	domain-restricted	domain-SP
0.051357	1.87293	0.139748	0.888901	0.989008	-5.19645	ENSG00000205959	AC105345.1	L1_M_MDD.BPD	L1	M	MDD.BPD	domain-restricted	domain-SP
-0.225519	1.85497	-0.59639	0.551113	0.939378	-5.19678	ENSG00000104313	EYA1	L1_M_MDD.BPD	L1	M	MDD.BPD	domain-restricted	domain-SP
0.0510046	2.09177	0.137749	0.890479	0.989226	-5.19679	ENSG00000275854	AC084824.4	L1_M_MDD.BPD	L1	M	MDD.BPD	domain-restricted	domain-SP
0.198595	3.97525	0.956568	0.339125	0.879777	-5.19682	ENSG00000091317	CMTM6	L1_M_MDD.BPD	L1	M	MDD.BPD	domain-restricted	domain-SP
-0.212174	5.41597	-0.997325	0.318966	0.872395	-5.19686	ENSG00000111262	KCNA1	L1_M_MDD.BPD	L1	M	MDD.BPD	domain-restricted	domain-SP
0.0261237	1.72624	0.067688	0.946054	0.995321	-5.19686	ENSG00000178722	C5orf64	L1_M_MDD.BPD	L1	M	MDD.BPD	domain-restricted	domain-SP
-0.152733	4.92374	-1.05149	0.293408	0.862439	-5.19689	ENSG00000124104	SNX21	L1_M_MDD.BPD	L1	M	MDD.BPD	domain-restricted	domain-SP
0.182966	3.92447	0.873464	0.382718	0.895397	-5.1969	ENSG00000135148	TRAFD1	L1_M_MDD.BPD	L1	M	MDD.BPD	domain-restricted	domain-SP
0.207353	5.27582	1.13427	0.257087	0.844598	-5.19695	ENSG00000112893	MAN2A1	L1_M_MDD.BPD	L1	M	MDD.BPD	domain-restricted	domain-SP
-0.0773681	1.65432	-0.196403	0.844353	0.98451	-5.19718	ENSG00000065485	PDIA5	L1_M_MDD.BPD	L1	M	MDD.BPD	domain-restricted	domain-SP
-0.165078	2.06425	-0.510428	0.609917	0.950589	-5.1972	ENSG00000099954	CECR2	L1_M_MDD.BPD	L1	M	MDD.BPD	domain-restricted	domain-SP
0.179176	1.83566	0.461794	0.644376	0.956512	-5.19731	ENSG00000130055	GDPD2	L1_M_MDD.BPD	L1	M	MDD.BPD	domain-restricted	domain-SP
0.147503	6.19217	1.26559	0.206093	0.813427	-5.19731	ENSG00000088256	GNA11	L1_M_MDD.BPD	L1	M	MDD.BPD	domain-restricted	domain-SP
-0.0820928	1.97788	-0.202007	0.839971	0.983953	-5.19736	ENSG00000155926	SLA	L1_M_MDD.BPD	L1	M	MDD.BPD	domain-restricted	domain-SP
-0.159537	2.8459	-0.520476	0.602901	0.949142	-5.19748	ENSG00000082196	C1QTNF3	L1_M_MDD.BPD	L1	M	MDD.BPD	domain-restricted	domain-SP
-0.0628894	2.6688	-0.181317	0.856173	0.9856	-5.19761	ENSG00000146670	CDCA5	L1_M_MDD.BPD	L1	M	MDD.BPD	domain-restricted	domain-SP
-0.107106	1.79529	-0.255955	0.798062	0.978941	-5.19776	ENSG00000123689	G0S2	L1_M_MDD.BPD	L1	M	MDD.BPD	domain-restricted	domain-SP
-0.15972	5.52601	-1.25212	0.210955	0.816918	-5.19789	ENSG00000114857	NKTR	L1_M_MDD.BPD	L1	M	MDD.BPD	domain-restricted	domain-SP
-0.198254	4.88262	-1.11741	0.264213	0.848373	-5.19795	ENSG00000253948	VPS13B-DT	L1_M_MDD.BPD	L1	M	MDD.BPD	domain-restricted	domain-SP
-0.181276	4.95438	-0.948269	0.343328	0.880927	-5.19801	ENSG00000164535	DAGLB	L1_M_MDD.BPD	L1	M	MDD.BPD	domain-restricted	domain-SP
0.0758124	1.99255	0.205214	0.837466	0.983565	-5.19829	ENSG00000140525	FANCI	L1_M_MDD.BPD	L1	M	MDD.BPD	domain-restricted	domain-SP
-0.0993973	7.51023	-1.4792	0.139548	0.759617	-5.19831	ENSG00000110367	DDX6	L1_M_MDD.BPD	L1	M	MDD.BPD	domain-restricted	domain-SP
0.184561	4.72221	0.960608	0.33709	0.879194	-5.19832	ENSG00000156502	SUPV3L1	L1_M_MDD.BPD	L1	M	MDD.BPD	domain-restricted	domain-SP
-0.190744	5.23064	-1.18853	0.235042	0.832194	-5.19845	ENSG00000126870	WDR60	L1_M_MDD.BPD	L1	M	MDD.BPD	domain-restricted	domain-SP
0.145922	2.80645	0.427206	0.669364	0.960763	-5.19849	ENSG00000198841	KTI12	L1_M_MDD.BPD	L1	M	MDD.BPD	domain-restricted	domain-SP
-0.161311	2.62909	-0.51649	0.60568	0.949821	-5.19857	ENSG00000168004	PLAAT5	L1_M_MDD.BPD	L1	M	MDD.BPD	domain-restricted	domain-SP
0.0158377	1.99771	0.0417837	0.966683	0.996798	-5.1986	ENSG00000219435	CATSPERZ	L1_M_MDD.BPD	L1	M	MDD.BPD	domain-restricted	domain-SP
0.205803	1.20971	0.597236	0.550548	0.939301	-5.19885	ENSG00000172572	PDE3A	L1_M_MDD.BPD	L1	M	MDD.BPD	domain-restricted	domain-SP
0.110325	2.09514	0.287221	0.77403	0.97631	-5.19892	ENSG00000272971	AL365181.4	L1_M_MDD.BPD	L1	M	MDD.BPD	domain-restricted	domain-SP
-0.0320197	1.95996	-0.0812673	0.935253	0.994037	-5.19893	ENSG00000124203	ZNF831	L1_M_MDD.BPD	L1	M	MDD.BPD	domain-restricted	domain-SP
-0.239886	5.50013	-1.10944	0.267646	0.850176	-5.19896	ENSG00000215845	TSTD1	L1_M_MDD.BPD	L1	M	MDD.BPD	domain-restricted	domain-SP
-0.179884	2.18664	-0.459914	0.645725	0.956725	-5.19896	ENSG00000126264	HCST	L1_M_MDD.BPD	L1	M	MDD.BPD	domain-restricted	domain-SP
-0.0192958	1.52374	-0.0459803	0.963339	0.996653	-5.19899	ENSG00000270321	AC007953.2	L1_M_MDD.BPD	L1	M	MDD.BPD	domain-restricted	domain-SP
0.121179	2.61045	0.37478	0.707941	0.96668	-5.19924	ENSG00000146918	NCAPG2	L1_M_MDD.BPD	L1	M	MDD.BPD	domain-restricted	domain-SP
-0.166989	6.26476	-1.28297	0.199937	0.809224	-5.19924	ENSG00000205544	TMEM256	L1_M_MDD.BPD	L1	M	MDD.BPD	domain-restricted	domain-SP
0.172666	4.11376	0.8525	0.394236	0.899059	-5.19941	ENSG00000164331	ANKRA2	L1_M_MDD.BPD	L1	M	MDD.BPD	domain-restricted	domain-SP
0.187971	2.33218	0.608866	0.542816	0.937556	-5.19946	ENSG00000205683	DPF3	L1_M_MDD.BPD	L1	M	MDD.BPD	domain-restricted	domain-SP
0.190815	5.24319	1.10758	0.268435	0.850496	-5.19961	ENSG00000006282	SPATA20	L1_M_MDD.BPD	L1	M	MDD.BPD	domain-restricted	domain-SP
-0.0246048	1.91484	-0.0599295	0.952229	0.995483	-5.19964	ENSG00000127578	WFIKKN1	L1_M_MDD.BPD	L1	M	MDD.BPD	domain-restricted	domain-SP
-0.0948291	1.76361	-0.219439	0.826374	0.982191	-5.19982	ENSG00000160111	CPAMD8	L1_M_MDD.BPD	L1	M	MDD.BPD	domain-restricted	domain-SP
0.175701	2.66648	0.559314	0.576131	0.944651	-5.19989	ENSG00000064309	CDON	L1_M_MDD.BPD	L1	M	MDD.BPD	domain-restricted	domain-SP
0.109157	1.86978	0.274664	0.783657	0.977375	-5.19991	ENSG00000204092	LINC00951	L1_M_MDD.BPD	L1	M	MDD.BPD	domain-restricted	domain-SP
-0.233508	4.04233	-0.809905	0.418283	0.90588	-5.19999	ENSG00000081181	ARG2	L1_M_MDD.BPD	L1	M	MDD.BPD	domain-restricted	domain-SP
-0.149025	5.66596	-1.22648	0.220441	0.822649	-5.20006	ENSG00000162819	BROX	L1_M_MDD.BPD	L1	M	MDD.BPD	domain-restricted	domain-SP
0.0138765	1.19959	0.0332216	0.973508	0.997489	-5.20009	ENSG00000204323	SMIM5	L1_M_MDD.BPD	L1	M	MDD.BPD	domain-restricted	domain-SP
-0.105631	2.23618	-0.292212	0.770214	0.975896	-5.20019	ENSG00000243176	AC092944.1	L1_M_MDD.BPD	L1	M	MDD.BPD	domain-restricted	domain-SP
0.148397	1.61996	0.372595	0.709566	0.966949	-5.2003	ENSG00000226308	AL122058.1	L1_M_MDD.BPD	L1	M	MDD.BPD	domain-restricted	domain-SP
-0.14956	7.45112	-1.50836	0.131932	0.75179	-5.20041	ENSG00000115355	CCDC88A	L1_M_MDD.BPD	L1	M	MDD.BPD	domain-restricted	domain-SP
0.019035	2.46087	0.0519143	0.958612	0.996147	-5.20044	ENSG00000234336	JAZF1-AS1	L1_M_MDD.BPD	L1	M	MDD.BPD	domain-restricted	domain-SP
0.0151943	2.20735	0.0413948	0.966993	0.996835	-5.20044	ENSG00000175766	EIF4E1B	L1_M_MDD.BPD	L1	M	MDD.BPD	domain-restricted	domain-SP
-0.00353092	1.90741	-0.00686346	0.994526	0.999475	-5.20066	ENSG00000188818	ZDHHC11	L1_M_MDD.BPD	L1	M	MDD.BPD	domain-restricted	domain-SP
0.113973	1.85608	0.302924	0.76204	0.974788	-5.2007	ENSG00000155275	TRMT44	L1_M_MDD.BPD	L1	M	MDD.BPD	domain-restricted	domain-SP
0.00269531	1.72965	0.00706228	0.994367	0.999468	-5.20071	ENSG00000260805	AC092803.1	L1_M_MDD.BPD	L1	M	MDD.BPD	domain-restricted	domain-SP
0.153322	3.0289	0.594171	0.552595	0.939598	-5.20096	ENSG00000278768	BACE1-AS	L1_M_MDD.BPD	L1	M	MDD.BPD	domain-restricted	domain-SP
0.120887	1.27606	0.338192	0.735322	0.97082	-5.20101	ENSG00000174963	ZIC4	L1_M_MDD.BPD	L1	M	MDD.BPD	domain-restricted	domain-SP
-0.0740325	1.57713	-0.191525	0.848171	0.984847	-5.20103	ENSG00000107968	MAP3K8	L1_M_MDD.BPD	L1	M	MDD.BPD	domain-restricted	domain-SP
0.304431	3.19222	0.714861	0.474951	0.92125	-5.2012	ENSG00000119508	NR4A3	L1_M_MDD.BPD	L1	M	MDD.BPD	domain-restricted	domain-SP
-0.19912	2.41104	-0.691476	0.489502	0.924925	-5.20133	ENSG00000138741	TRPC3	L1_M_MDD.BPD	L1	M	MDD.BPD	domain-restricted	domain-SP
0.0168282	1.86841	0.0405942	0.967631	0.996934	-5.20134	ENSG00000123999	INHA	L1_M_MDD.BPD	L1	M	MDD.BPD	domain-restricted	domain-SP
-0.0626813	1.6625	-0.165935	0.868257	0.987029	-5.20135	ENSG00000175691	ZNF77	L1_M_MDD.BPD	L1	M	MDD.BPD	domain-restricted	domain-SP
-0.204306	3.7438	-0.838312	0.402149	0.901275	-5.20138	ENSG00000101443	WFDC2	L1_M_MDD.BPD	L1	M	MDD.BPD	domain-restricted	domain-SP
0.0612784	2.13039	0.117408	0.906573	0.990826	-5.20142	ENSG00000079101	CLUL1	L1_M_MDD.BPD	L1	M	MDD.BPD	domain-restricted	domain-SP
0.0776264	2.31232	0.220909	0.82523	0.982019	-5.20154	ENSG00000183807	FAM162B	L1_M_MDD.BPD	L1	M	MDD.BPD	domain-restricted	domain-SP
0.201897	3.05519	0.606656	0.544281	0.937875	-5.20154	ENSG00000089820	ARHGAP4	L1_M_MDD.BPD	L1	M	MDD.BPD	domain-restricted	domain-SP
-0.0986716	2.9368	-0.254863	0.798906	0.978997	-5.20155	ENSG00000176194	CIDEA	L1_M_MDD.BPD	L1	M	MDD.BPD	domain-restricted	domain-SP
-0.141995	2.45122	-0.435952	0.663009	0.959839	-5.20171	ENSG00000153832	FBXO36	L1_M_MDD.BPD	L1	M	MDD.BPD	domain-restricted	domain-SP
0.177076	2.79533	0.522155	0.601732	0.948985	-5.20171	ENSG00000137841	PLCB2	L1_M_MDD.BPD	L1	M	MDD.BPD	domain-restricted	domain-SP
0.0917644	2.32443	0.23804	0.811922	0.980351	-5.20196	ENSG00000134323	MYCN	L1_M_MDD.BPD	L1	M	MDD.BPD	domain-restricted	domain-SP
0.226915	2.08993	0.705338	0.480841	0.922701	-5.20197	ENSG00000121068	TBX2	L1_M_MDD.BPD	L1	M	MDD.BPD	domain-restricted	domain-SP
-0.170104	4.56544	-0.947369	0.343787	0.881117	-5.20204	ENSG00000164967	RPP25L	L1_M_MDD.BPD	L1	M	MDD.BPD	domain-restricted	domain-SP
0.0674381	2.14031	0.190975	0.848602	0.984955	-5.20215	ENSG00000241764	AC002467.1	L1_M_MDD.BPD	L1	M	MDD.BPD	domain-restricted	domain-SP
0.195098	3.95268	0.654733	0.51286	0.930415	-5.20221	ENSG00000062282	DGAT2	L1_M_MDD.BPD	L1	M	MDD.BPD	domain-restricted	domain-SP
0.099916	9.56212	1.60047	0.109957	0.72724	-5.20226	ENSG00000067225	PKM	L1_M_MDD.BPD	L1	M	MDD.BPD	domain-restricted	domain-SP
0.164252	2.84879	0.555509	0.578729	0.945209	-5.2023	ENSG00000187098	MITF	L1_M_MDD.BPD	L1	M	MDD.BPD	domain-restricted	domain-SP
0.0813993	1.45276	0.177334	0.859299	0.985872	-5.20246	ENSG00000167613	LAIR1	L1_M_MDD.BPD	L1	M	MDD.BPD	domain-restricted	domain-SP
0.169597	4.76298	1.07868	0.281114	0.856697	-5.20256	ENSG00000122779	TRIM24	L1_M_MDD.BPD	L1	M	MDD.BPD	domain-restricted	domain-SP
-0.186906	4.43841	-0.911582	0.362311	0.887893	-5.20257	ENSG00000175727	MLXIP	L1_M_MDD.BPD	L1	M	MDD.BPD	domain-restricted	domain-SP
0.00526616	1.18172	0.0114938	0.990833	0.999144	-5.20271	ENSG00000228058	LINC01736	L1_M_MDD.BPD	L1	M	MDD.BPD	domain-restricted	domain-SP
0.169028	4.0937	0.761024	0.446906	0.9136	-5.20273	ENSG00000185298	CCDC137	L1_M_MDD.BPD	L1	M	MDD.BPD	domain-restricted	domain-SP
-0.143254	5.63229	-1.13356	0.257376	0.844744	-5.20278	ENSG00000130939	UBE4B	L1_M_MDD.BPD	L1	M	MDD.BPD	domain-restricted	domain-SP
0.211902	3.64846	0.75726	0.449156	0.914066	-5.20283	ENSG00000112561	TFEB	L1_M_MDD.BPD	L1	M	MDD.BPD	domain-restricted	domain-SP
0.135033	3.01249	0.404244	0.68616	0.963208	-5.20291	ENSG00000106536	POU6F2	L1_M_MDD.BPD	L1	M	MDD.BPD	domain-restricted	domain-SP
-0.0712452	1.78958	-0.182324	0.855383	0.985584	-5.20302	ENSG00000135077	HAVCR2	L1_M_MDD.BPD	L1	M	MDD.BPD	domain-restricted	domain-SP
0.12392	2.44915	0.35196	0.724977	0.969166	-5.20303	ENSG00000135722	FBXL8	L1_M_MDD.BPD	L1	M	MDD.BPD	domain-restricted	domain-SP
0.114354	2.42795	0.33948	0.734352	0.970671	-5.20305	ENSG00000258636	AL121821.2	L1_M_MDD.BPD	L1	M	MDD.BPD	domain-restricted	domain-SP
0.077182	2.13019	0.204812	0.83778	0.98361	-5.20308	ENSG00000007171	NOS2	L1_M_MDD.BPD	L1	M	MDD.BPD	domain-restricted	domain-SP
0.138593	3.06804	0.398921	0.690076	0.963842	-5.20309	ENSG00000144407	PTH2R	L1_M_MDD.BPD	L1	M	MDD.BPD	domain-restricted	domain-SP
-0.154572	3.30748	-0.455574	0.648841	0.957391	-5.20318	ENSG00000158089	GALNT14	L1_M_MDD.BPD	L1	M	MDD.BPD	domain-restricted	domain-SP
0.180869	4.89784	1.02941	0.303654	0.866431	-5.20327	ENSG00000188760	TMEM198	L1_M_MDD.BPD	L1	M	MDD.BPD	domain-restricted	domain-SP
0.0207816	1.60026	0.0547913	0.956321	0.995846	-5.2033	ENSG00000278126	AC139768.1	L1_M_MDD.BPD	L1	M	MDD.BPD	domain-restricted	domain-SP
0.201735	3.20145	0.769983	0.441577	0.91243	-5.20332	ENSG00000164574	GALNT10	L1_M_MDD.BPD	L1	M	MDD.BPD	domain-restricted	domain-SP
-0.139299	1.49306	-0.405656	0.685123	0.962998	-5.20333	ENSG00000197056	ZMYM1	L1_M_MDD.BPD	L1	M	MDD.BPD	domain-restricted	domain-SP
0.091395	1.97541	0.211931	0.832224	0.983018	-5.20362	ENSG00000241860	AL627309.5	L1_M_MDD.BPD	L1	M	MDD.BPD	domain-restricted	domain-SP
-0.0970611	2.99781	-0.283529	0.776858	0.976598	-5.20368	ENSG00000288187	CU633906.5	L1_M_MDD.BPD	L1	M	MDD.BPD	domain-restricted	domain-SP
-0.0452493	1.88944	-0.125019	0.900545	0.990247	-5.20371	ENSG00000286705	AC079140.6	L1_M_MDD.BPD	L1	M	MDD.BPD	domain-restricted	domain-SP
-0.17878	5.82844	-1.33651	0.181836	0.796586	-5.20378	ENSG00000172458	IL17D	L1_M_MDD.BPD	L1	M	MDD.BPD	domain-restricted	domain-SP
0.190342	3.69525	0.866376	0.386589	0.896859	-5.20397	ENSG00000204054	LINC00963	L1_M_MDD.BPD	L1	M	MDD.BPD	domain-restricted	domain-SP
0.188552	3.26022	0.665372	0.506037	0.928809	-5.20413	ENSG00000154162	CDH12	L1_M_MDD.BPD	L1	M	MDD.BPD	domain-restricted	domain-SP
0.138671	2.27439	0.347098	0.728625	0.969784	-5.20416	ENSG00000183798	EMILIN3	L1_M_MDD.BPD	L1	M	MDD.BPD	domain-restricted	domain-SP
-0.180293	6.36156	-1.27698	0.202053	0.810827	-5.20426	ENSG00000137210	TMEM14B	L1_M_MDD.BPD	L1	M	MDD.BPD	domain-restricted	domain-SP
0.175655	3.61234	0.824879	0.409729	0.903524	-5.20437	ENSG00000119285	HEATR1	L1_M_MDD.BPD	L1	M	MDD.BPD	domain-restricted	domain-SP
-0.100185	1.91812	-0.27104	0.786443	0.977618	-5.20437	ENSG00000284308	C2orf81	L1_M_MDD.BPD	L1	M	MDD.BPD	domain-restricted	domain-SP
-0.272142	1.84245	-0.743084	0.457691	0.916144	-5.20439	ENSG00000133800	LYVE1	L1_M_MDD.BPD	L1	M	MDD.BPD	domain-restricted	domain-SP
-0.183019	4.03014	-0.780365	0.435447	0.911024	-5.2045	ENSG00000185133	INPP5J	L1_M_MDD.BPD	L1	M	MDD.BPD	domain-restricted	domain-SP
-0.191105	2.07745	-0.603832	0.546156	0.938466	-5.20453	ENSG00000118690	ARMC2	L1_M_MDD.BPD	L1	M	MDD.BPD	domain-restricted	domain-SP
-0.171696	4.76302	-1.06543	0.28706	0.859502	-5.20453	ENSG00000080802	CNOT4	L1_M_MDD.BPD	L1	M	MDD.BPD	domain-restricted	domain-SP
0.144566	5.63872	1.19116	0.234003	0.831522	-5.20458	ENSG00000057935	MTA3	L1_M_MDD.BPD	L1	M	MDD.BPD	domain-restricted	domain-SP
-0.216285	2.12943	-0.595887	0.551449	0.939424	-5.20463	ENSG00000147041	SYTL5	L1_M_MDD.BPD	L1	M	MDD.BPD	domain-restricted	domain-SP
-0.159187	2.80563	-0.482344	0.629717	0.95386	-5.20471	ENSG00000153721	CNKSR3	L1_M_MDD.BPD	L1	M	MDD.BPD	domain-restricted	domain-SP
0.16586	2.537	0.530649	0.595835	0.948105	-5.20476	ENSG00000168071	CCDC88B	L1_M_MDD.BPD	L1	M	MDD.BPD	domain-restricted	domain-SP
0.155128	5.58996	1.13078	0.258546	0.845398	-5.2048	ENSG00000136522	MRPL47	L1_M_MDD.BPD	L1	M	MDD.BPD	domain-restricted	domain-SP
-0.17505	3.51237	-0.548367	0.583619	0.945957	-5.20486	ENSG00000228824	MIR4500HG	L1_M_MDD.BPD	L1	M	MDD.BPD	domain-restricted	domain-SP
-0.0976969	2.05139	-0.262978	0.792647	0.978284	-5.20487	ENSG00000158373	HIST1H2BD	L1_M_MDD.BPD	L1	M	MDD.BPD	domain-restricted	domain-SP
-0.161544	2.79519	-0.472444	0.636761	0.955145	-5.20488	ENSG00000234224	TMEM229A	L1_M_MDD.BPD	L1	M	MDD.BPD	domain-restricted	domain-SP
0.181659	5.03941	1.04091	0.298285	0.864439	-5.20498	ENSG00000153879	CEBPG	L1_M_MDD.BPD	L1	M	MDD.BPD	domain-restricted	domain-SP
0.134174	2.93317	0.393154	0.694329	0.964581	-5.20498	ENSG00000267272	LINC01140	L1_M_MDD.BPD	L1	M	MDD.BPD	domain-restricted	domain-SP
-0.15962	2.21161	-0.482802	0.629391	0.953839	-5.20507	ENSG00000172819	RARG	L1_M_MDD.BPD	L1	M	MDD.BPD	domain-restricted	domain-SP
0.291663	3.59739	0.802328	0.422655	0.907156	-5.20508	ENSG00000173334	TRIB1	L1_M_MDD.BPD	L1	M	MDD.BPD	domain-restricted	domain-SP
0.0656137	2.34562	0.185662	0.852765	0.985246	-5.20509	ENSG00000120820	GLT8D2	L1_M_MDD.BPD	L1	M	MDD.BPD	domain-restricted	domain-SP
0.182359	4.91408	0.937758	0.348701	0.882978	-5.20516	ENSG00000198680	TUSC1	L1_M_MDD.BPD	L1	M	MDD.BPD	domain-restricted	domain-SP
0.186811	3.54148	0.841616	0.400298	0.900744	-5.20518	ENSG00000102996	MMP15	L1_M_MDD.BPD	L1	M	MDD.BPD	domain-restricted	domain-SP
-0.203288	4.17167	-0.665336	0.506062	0.928819	-5.20525	ENSG00000240891	PLCXD2	L1_M_MDD.BPD	L1	M	MDD.BPD	domain-restricted	domain-SP
0.17036	5.10355	1.02228	0.307009	0.867915	-5.20532	ENSG00000010295	IFFO1	L1_M_MDD.BPD	L1	M	MDD.BPD	domain-restricted	domain-SP
0.114369	1.81802	0.309543	0.757003	0.974126	-5.20539	ENSG00000169083	AR	L1_M_MDD.BPD	L1	M	MDD.BPD	domain-restricted	domain-SP
0.189184	3.49817	0.54203	0.587977	0.94688	-5.2054	ENSG00000153714	LURAP1L	L1_M_MDD.BPD	L1	M	MDD.BPD	domain-restricted	domain-SP
0.265534	4.56462	0.918459	0.358717	0.886542	-5.20543	ENSG00000065361	ERBB3	L1_M_MDD.BPD	L1	M	MDD.BPD	domain-restricted	domain-SP
-0.213688	4.8998	-1.23633	0.216773	0.820409	-5.20549	ENSG00000168843	FSTL5	L1_M_MDD.BPD	L1	M	MDD.BPD	domain-restricted	domain-SP
0.0370155	2.19193	0.100221	0.920198	0.992189	-5.20554	ENSG00000257913	DDN-AS1	L1_M_MDD.BPD	L1	M	MDD.BPD	domain-restricted	domain-SP
-0.0797642	2.6708	-0.188707	0.850379	0.985095	-5.20556	ENSG00000160282	FTCD	L1_M_MDD.BPD	L1	M	MDD.BPD	domain-restricted	domain-SP
0.140905	1.88066	0.343765	0.731129	0.970077	-5.20573	ENSG00000189316	AC073349.1	L1_M_MDD.BPD	L1	M	MDD.BPD	domain-restricted	domain-SP
0.161768	3.65879	0.680258	0.496572	0.926524	-5.20576	ENSG00000179886	TIGD5	L1_M_MDD.BPD	L1	M	MDD.BPD	domain-restricted	domain-SP
-0.10637	2.26978	-0.304665	0.760714	0.974545	-5.20582	ENSG00000267508	ZNF285	L1_M_MDD.BPD	L1	M	MDD.BPD	domain-restricted	domain-SP
0.137582	2.80642	0.441014	0.659343	0.959186	-5.20582	ENSG00000179859	RNF227	L1_M_MDD.BPD	L1	M	MDD.BPD	domain-restricted	domain-SP
-0.0130597	1.56127	-0.0317253	0.9747	0.997576	-5.20586	ENSG00000167874	TMEM88	L1_M_MDD.BPD	L1	M	MDD.BPD	domain-restricted	domain-SP
-0.144126	6.03528	-1.19243	0.233508	0.831136	-5.20586	ENSG00000217930	PAM16	L1_M_MDD.BPD	L1	M	MDD.BPD	domain-restricted	domain-SP
-0.136897	6.66192	-1.30305	0.192999	0.80429	-5.2059	ENSG00000169976	SF3B5	L1_M_MDD.BPD	L1	M	MDD.BPD	domain-restricted	domain-SP
-0.216221	1.62141	-0.539765	0.589536	0.947131	-5.20601	ENSG00000136167	LCP1	L1_M_MDD.BPD	L1	M	MDD.BPD	domain-restricted	domain-SP
0.0274409	2.00279	0.071361	0.943131	0.995092	-5.20605	ENSG00000235663	SAPCD1-AS1	L1_M_MDD.BPD	L1	M	MDD.BPD	domain-restricted	domain-SP
0.14351	7.5315	1.46095	0.144491	0.764467	-5.20606	ENSG00000118971	CCND2	L1_M_MDD.BPD	L1	M	MDD.BPD	domain-restricted	domain-SP
0.174	4.42467	0.917438	0.359237	0.886783	-5.2061	ENSG00000123607	TTC21B	L1_M_MDD.BPD	L1	M	MDD.BPD	domain-restricted	domain-SP
-0.189818	5.77245	-1.16607	0.243999	0.837354	-5.2062	ENSG00000169288	MRPL1	L1_M_MDD.BPD	L1	M	MDD.BPD	domain-restricted	domain-SP
-0.18159	3.61101	-0.812764	0.416637	0.905459	-5.20628	ENSG00000196670	ZFP62	L1_M_MDD.BPD	L1	M	MDD.BPD	domain-restricted	domain-SP
0.165303	4.02288	0.824766	0.409793	0.903539	-5.20636	ENSG00000103707	MTFMT	L1_M_MDD.BPD	L1	M	MDD.BPD	domain-restricted	domain-SP
-0.197776	3.34792	-0.782435	0.43423	0.910758	-5.20647	ENSG00000176148	TCP11L1	L1_M_MDD.BPD	L1	M	MDD.BPD	domain-restricted	domain-SP
-0.187802	2.82073	-0.628933	0.529603	0.934372	-5.20647	ENSG00000090776	EFNB1	L1_M_MDD.BPD	L1	M	MDD.BPD	domain-restricted	domain-SP
-0.215278	3.47269	-1.13332	0.257478	0.844764	-5.20654	ENSG00000120693	SMAD9	L1_M_MDD.BPD	L1	M	MDD.BPD	domain-restricted	domain-SP
0.151038	2.80984	0.569184	0.569419	0.943019	-5.20655	ENSG00000214013	GANC	L1_M_MDD.BPD	L1	M	MDD.BPD	domain-restricted	domain-SP
0.11415	8.14321	1.49809	0.134574	0.754029	-5.20661	ENSG00000105887	MTPN	L1_M_MDD.BPD	L1	M	MDD.BPD	domain-restricted	domain-SP
-0.0291895	2.33304	-0.088258	0.929698	0.993388	-5.20674	ENSG00000273001	AL731533.2	L1_M_MDD.BPD	L1	M	MDD.BPD	domain-restricted	domain-SP
0.219517	2.75326	0.845793	0.397965	0.899862	-5.20683	ENSG00000184384	MAML2	L1_M_MDD.BPD	L1	M	MDD.BPD	domain-restricted	domain-SP
-0.172359	2.37463	-0.573495	0.566499	0.94257	-5.20695	ENSG00000274349	ZNF658	L1_M_MDD.BPD	L1	M	MDD.BPD	domain-restricted	domain-SP
-0.188398	4.92877	-0.964426	0.335174	0.878432	-5.20724	ENSG00000184986	TMEM121	L1_M_MDD.BPD	L1	M	MDD.BPD	domain-restricted	domain-SP
0.0953551	2.88667	0.270865	0.786577	0.97764	-5.20726	ENSG00000203706	SERTAD4-AS1	L1_M_MDD.BPD	L1	M	MDD.BPD	domain-restricted	domain-SP
0.0977292	2.16378	0.280394	0.77926	0.976943	-5.20729	ENSG00000198324	PHETA1	L1_M_MDD.BPD	L1	M	MDD.BPD	domain-restricted	domain-SP
0.115857	2.22329	0.361757	0.717646	0.968091	-5.20735	ENSG00000273314	AC005229.4	L1_M_MDD.BPD	L1	M	MDD.BPD	domain-restricted	domain-SP
-0.238078	3.59145	-0.705114	0.480987	0.922762	-5.20748	ENSG00000244041	LINC01011	L1_M_MDD.BPD	L1	M	MDD.BPD	domain-restricted	domain-SP
-0.138705	7.8733	-1.50308	0.133281	0.753134	-5.20753	ENSG00000165443	PHYHIPL	L1_M_MDD.BPD	L1	M	MDD.BPD	domain-restricted	domain-SP
0.122985	6.83012	1.3585	0.174753	0.791507	-5.20759	ENSG00000154429	CCSAP	L1_M_MDD.BPD	L1	M	MDD.BPD	domain-restricted	domain-SP
-0.0429612	1.90647	-0.105278	0.916186	0.991802	-5.20768	ENSG00000163377	TAFA4	L1_M_MDD.BPD	L1	M	MDD.BPD	domain-restricted	domain-SP
0.00562536	2.08117	0.0147095	0.988268	0.998847	-5.20772	ENSG00000251450	RASGRF2-AS1	L1_M_MDD.BPD	L1	M	MDD.BPD	domain-restricted	domain-SP
0.118466	2.01193	0.365213	0.715065	0.967692	-5.20776	ENSG00000233654	AC108047.1	L1_M_MDD.BPD	L1	M	MDD.BPD	domain-restricted	domain-SP
-0.114609	2.56932	-0.345035	0.730175	0.969984	-5.20781	ENSG00000185100	ADSSL1	L1_M_MDD.BPD	L1	M	MDD.BPD	domain-restricted	domain-SP
-0.150316	5.23974	-1.15726	0.247571	0.839613	-5.20791	ENSG00000025039	RRAGD	L1_M_MDD.BPD	L1	M	MDD.BPD	domain-restricted	domain-SP
-0.1337	1.53404	-0.333587	0.738794	0.971194	-5.2083	ENSG00000062524	LTK	L1_M_MDD.BPD	L1	M	MDD.BPD	domain-restricted	domain-SP
0.118234	8.39985	1.5073	0.132196	0.752099	-5.20832	ENSG00000107758	PPP3CB	L1_M_MDD.BPD	L1	M	MDD.BPD	domain-restricted	domain-SP
-0.00911824	1.7174	-0.0226237	0.981957	0.998191	-5.20838	ENSG00000214226	C17orf67	L1_M_MDD.BPD	L1	M	MDD.BPD	domain-restricted	domain-SP
0.134573	6.25856	1.22846	0.2197	0.821854	-5.20841	ENSG00000185359	HGS	L1_M_MDD.BPD	L1	M	MDD.BPD	domain-restricted	domain-SP
0.120642	6.15275	1.24555	0.213356	0.818168	-5.20854	ENSG00000173744	AGFG1	L1_M_MDD.BPD	L1	M	MDD.BPD	domain-restricted	domain-SP
0.160824	2.02305	0.464394	0.642514	0.956143	-5.20864	ENSG00000001617	SEMA3F	L1_M_MDD.BPD	L1	M	MDD.BPD	domain-restricted	domain-SP
-0.016524	2.13293	-0.0385101	0.969292	0.997153	-5.20864	ENSG00000139629	GALNT6	L1_M_MDD.BPD	L1	M	MDD.BPD	domain-restricted	domain-SP
-0.0703881	1.71913	-0.158484	0.874123	0.987777	-5.20868	ENSG00000086730	LAT2	L1_M_MDD.BPD	L1	M	MDD.BPD	domain-restricted	domain-SP
-0.0942763	2.14279	-0.279499	0.779946	0.976968	-5.20873	ENSG00000124459	ZNF45	L1_M_MDD.BPD	L1	M	MDD.BPD	domain-restricted	domain-SP
0.0491475	1.75363	0.121322	0.903472	0.990473	-5.20879	ENSG00000164649	CDCA7L	L1_M_MDD.BPD	L1	M	MDD.BPD	domain-restricted	domain-SP
0.165353	2.33101	0.55089	0.581889	0.945738	-5.20883	ENSG00000223745	CCDC18-AS1	L1_M_MDD.BPD	L1	M	MDD.BPD	domain-restricted	domain-SP
-0.10926	1.99473	-0.317253	0.751149	0.973211	-5.20914	ENSG00000100297	MCM5	L1_M_MDD.BPD	L1	M	MDD.BPD	domain-restricted	domain-SP
0.0818173	1.9705	0.16918	0.865706	0.986679	-5.20919	ENSG00000089558	KCNH4	L1_M_MDD.BPD	L1	M	MDD.BPD	domain-restricted	domain-SP
-0.129811	2.34788	-0.439566	0.660391	0.959381	-5.20929	ENSG00000160336	ZNF761	L1_M_MDD.BPD	L1	M	MDD.BPD	domain-restricted	domain-SP
-0.158937	4.36953	-0.842573	0.399763	0.9005	-5.20942	ENSG00000108578	BLMH	L1_M_MDD.BPD	L1	M	MDD.BPD	domain-restricted	domain-SP
0.188485	3.78362	0.89008	0.373737	0.892144	-5.20949	ENSG00000253716	MINCR	L1_M_MDD.BPD	L1	M	MDD.BPD	domain-restricted	domain-SP
0.204074	2.06185	0.579132	0.562691	0.941804	-5.20959	ENSG00000099260	PALMD	L1_M_MDD.BPD	L1	M	MDD.BPD	domain-restricted	domain-SP
0.19937	3.15877	0.648264	0.517033	0.931146	-5.20965	ENSG00000130147	SH3BP4	L1_M_MDD.BPD	L1	M	MDD.BPD	domain-restricted	domain-SP
0.130005	2.53429	0.303265	0.761782	0.974734	-5.20968	ENSG00000081479	LRP2	L1_M_MDD.BPD	L1	M	MDD.BPD	domain-restricted	domain-SP
-0.147761	1.86646	-0.43051	0.666961	0.960387	-5.20976	ENSG00000196782	MAML3	L1_M_MDD.BPD	L1	M	MDD.BPD	domain-restricted	domain-SP
-0.16495	2.30902	-0.509906	0.610282	0.950677	-5.20991	ENSG00000075234	TTC38	L1_M_MDD.BPD	L1	M	MDD.BPD	domain-restricted	domain-SP
-0.15249	2.866	-0.501441	0.616223	0.951619	-5.20994	ENSG00000259959	AC107068.1	L1_M_MDD.BPD	L1	M	MDD.BPD	domain-restricted	domain-SP
-0.0581217	1.74342	-0.14447	0.885172	0.988756	-5.21004	ENSG00000166292	TMEM100	L1_M_MDD.BPD	L1	M	MDD.BPD	domain-restricted	domain-SP
0.205203	5.30128	1.05907	0.28995	0.860882	-5.21007	ENSG00000143847	PPFIA4	L1_M_MDD.BPD	L1	M	MDD.BPD	domain-restricted	domain-SP
-0.195144	1.49248	-0.560458	0.575351	0.944401	-5.21016	ENSG00000016402	IL20RA	L1_M_MDD.BPD	L1	M	MDD.BPD	domain-restricted	domain-SP
0.172378	4.26903	0.873147	0.38289	0.895488	-5.21019	ENSG00000100324	TAB1	L1_M_MDD.BPD	L1	M	MDD.BPD	domain-restricted	domain-SP
0.158757	4.91471	1.0274	0.304596	0.866721	-5.21034	ENSG00000036054	TBC1D23	L1_M_MDD.BPD	L1	M	MDD.BPD	domain-restricted	domain-SP
-0.201277	5.49494	-1.14521	0.252531	0.842083	-5.21038	ENSG00000065054	SLC9A3R2	L1_M_MDD.BPD	L1	M	MDD.BPD	domain-restricted	domain-SP
-0.178027	2.24334	-0.466548	0.640973	0.95588	-5.21042	ENSG00000288075	AC108519.1	L1_M_MDD.BPD	L1	M	MDD.BPD	domain-restricted	domain-SP
-0.117495	2.08403	-0.291335	0.770884	0.975955	-5.2105	ENSG00000163219	ARHGAP25	L1_M_MDD.BPD	L1	M	MDD.BPD	domain-restricted	domain-SP
-0.131027	3.13458	-0.481995	0.629964	0.953889	-5.21052	ENSG00000132436	FIGNL1	L1_M_MDD.BPD	L1	M	MDD.BPD	domain-restricted	domain-SP
0.135279	7.08699	1.38087	0.167771	0.786323	-5.21063	ENSG00000173020	GRK2	L1_M_MDD.BPD	L1	M	MDD.BPD	domain-restricted	domain-SP
-0.117	2.33219	-0.352696	0.724425	0.969089	-5.21065	ENSG00000115282	TTC31	L1_M_MDD.BPD	L1	M	MDD.BPD	domain-restricted	domain-SP
-0.0208474	1.62463	-0.0465471	0.962888	0.996547	-5.21079	ENSG00000155011	DKK2	L1_M_MDD.BPD	L1	M	MDD.BPD	domain-restricted	domain-SP
-0.123454	2.11901	-0.368575	0.712559	0.967302	-5.21086	ENSG00000165626	BEND7	L1_M_MDD.BPD	L1	M	MDD.BPD	domain-restricted	domain-SP
0.0941063	2.31509	0.291231	0.770963	0.975978	-5.21087	ENSG00000125122	LRRC29	L1_M_MDD.BPD	L1	M	MDD.BPD	domain-restricted	domain-SP
0.157554	3.25888	0.640657	0.521961	0.932397	-5.21101	ENSG00000173614	NMNAT1	L1_M_MDD.BPD	L1	M	MDD.BPD	domain-restricted	domain-SP
0.133718	2.16985	0.398147	0.690646	0.963956	-5.21114	ENSG00000258056	AC009779.2	L1_M_MDD.BPD	L1	M	MDD.BPD	domain-restricted	domain-SP
0.247627	2.84835	0.682403	0.495222	0.926289	-5.21134	ENSG00000105426	PTPRS	L1_M_MDD.BPD	L1	M	MDD.BPD	domain-restricted	domain-SP
0.181693	5.339	1.05157	0.293368	0.862423	-5.2115	ENSG00000163050	COQ8A	L1_M_MDD.BPD	L1	M	MDD.BPD	domain-restricted	domain-SP
0.0714531	1.25664	0.169449	0.865493	0.986669	-5.2115	ENSG00000065325	GLP2R	L1_M_MDD.BPD	L1	M	MDD.BPD	domain-restricted	domain-SP
-0.105194	2.88529	-0.324503	0.745657	0.972467	-5.21154	ENSG00000162650	ATXN7L2	L1_M_MDD.BPD	L1	M	MDD.BPD	domain-restricted	domain-SP
0.0538646	2.05905	0.152485	0.87885	0.988072	-5.21167	ENSG00000246100	LINC00900	L1_M_MDD.BPD	L1	M	MDD.BPD	domain-restricted	domain-SP
-0.187011	3.06773	-0.762022	0.446311	0.913394	-5.21168	ENSG00000178700	DHFR2	L1_M_MDD.BPD	L1	M	MDD.BPD	domain-restricted	domain-SP
-0.186535	4.82151	-1.01585	0.310063	0.86923	-5.2117	ENSG00000167325	RRM1	L1_M_MDD.BPD	L1	M	MDD.BPD	domain-restricted	domain-SP
-0.195764	3.73696	-0.850551	0.395318	0.899471	-5.21177	ENSG00000157873	TNFRSF14	L1_M_MDD.BPD	L1	M	MDD.BPD	domain-restricted	domain-SP
-0.205476	2.88872	-0.724104	0.46925	0.919577	-5.21189	ENSG00000068079	IFI35	L1_M_MDD.BPD	L1	M	MDD.BPD	domain-restricted	domain-SP
0.131165	6.94626	1.28113	0.200582	0.80981	-5.212	ENSG00000174456	C12orf76	L1_M_MDD.BPD	L1	M	MDD.BPD	domain-restricted	domain-SP
0.195595	6.84457	1.22544	0.220843	0.822928	-5.21204	ENSG00000086289	EPDR1	L1_M_MDD.BPD	L1	M	MDD.BPD	domain-restricted	domain-SP
0.0809125	2.20856	0.222612	0.823904	0.981821	-5.21219	ENSG00000223573	TINCR	L1_M_MDD.BPD	L1	M	MDD.BPD	domain-restricted	domain-SP
-0.129559	1.76875	-0.376002	0.707032	0.966551	-5.21223	ENSG00000163322	ABRAXAS1	L1_M_MDD.BPD	L1	M	MDD.BPD	domain-restricted	domain-SP
-0.134277	5.82872	-1.15386	0.248961	0.840402	-5.21223	ENSG00000064115	TM7SF3	L1_M_MDD.BPD	L1	M	MDD.BPD	domain-restricted	domain-SP
-0.221598	6.5751	-1.54877	0.121922	0.74117	-5.21226	ENSG00000164434	FABP7	L1_M_MDD.BPD	L1	M	MDD.BPD	domain-restricted	domain-SP
-0.134176	1.98364	-0.271959	0.785739	0.977538	-5.21245	ENSG00000095970	TREM2	L1_M_MDD.BPD	L1	M	MDD.BPD	domain-restricted	domain-SP
0.225513	5.7543	1.05126	0.293523	0.862473	-5.2125	ENSG00000187135	VSTM2B	L1_M_MDD.BPD	L1	M	MDD.BPD	domain-restricted	domain-SP
-0.179119	4.89534	-0.981466	0.326711	0.874988	-5.21258	ENSG00000196455	PIK3R4	L1_M_MDD.BPD	L1	M	MDD.BPD	domain-restricted	domain-SP
-0.0903793	1.6374	-0.243516	0.807679	0.979811	-5.21261	ENSG00000149292	TTC12	L1_M_MDD.BPD	L1	M	MDD.BPD	domain-restricted	domain-SP
-0.137824	2.70316	-0.351163	0.725575	0.969261	-5.21272	ENSG00000223812	AC073365.1	L1_M_MDD.BPD	L1	M	MDD.BPD	domain-restricted	domain-SP
-0.119587	2.3666	-0.372316	0.709773	0.966949	-5.21272	ENSG00000256683	ZNF350	L1_M_MDD.BPD	L1	M	MDD.BPD	domain-restricted	domain-SP
0.0162287	2.26467	0.042626	0.966012	0.99674	-5.21276	ENSG00000286162	AL162253.2	L1_M_MDD.BPD	L1	M	MDD.BPD	domain-restricted	domain-SP
0.172795	3.75716	0.750391	0.453278	0.915225	-5.21296	ENSG00000143486	EIF2D	L1_M_MDD.BPD	L1	M	MDD.BPD	domain-restricted	domain-SP
-0.171359	5.30385	-1.07136	0.284386	0.858475	-5.21303	ENSG00000011260	UTP18	L1_M_MDD.BPD	L1	M	MDD.BPD	domain-restricted	domain-SP
0.15349	5.8573	1.13885	0.255167	0.843665	-5.21304	ENSG00000132383	RPA1	L1_M_MDD.BPD	L1	M	MDD.BPD	domain-restricted	domain-SP
0.0818387	1.95197	0.224668	0.822305	0.981657	-5.2131	ENSG00000166130	IKBIP	L1_M_MDD.BPD	L1	M	MDD.BPD	domain-restricted	domain-SP
-0.06329	2.07629	-0.180445	0.856857	0.985652	-5.2131	ENSG00000152433	ZNF547	L1_M_MDD.BPD	L1	M	MDD.BPD	domain-restricted	domain-SP
-0.157654	2.82645	-0.506101	0.612949	0.951144	-5.21314	ENSG00000138400	MDH1B	L1_M_MDD.BPD	L1	M	MDD.BPD	domain-restricted	domain-SP
0.175436	3.53959	0.712858	0.476178	0.921561	-5.21322	ENSG00000138050	THUMPD2	L1_M_MDD.BPD	L1	M	MDD.BPD	domain-restricted	domain-SP
-0.000651062	1.64309	-0.0016479	0.998686	0.999889	-5.21329	ENSG00000163251	FZD5	L1_M_MDD.BPD	L1	M	MDD.BPD	domain-restricted	domain-SP
0.0752562	2.9273	0.215178	0.829693	0.982568	-5.21336	ENSG00000186792	HYAL3	L1_M_MDD.BPD	L1	M	MDD.BPD	domain-restricted	domain-SP
0.119942	2.78154	0.244814	0.806677	0.979653	-5.21338	ENSG00000196071	OR2L13	L1_M_MDD.BPD	L1	M	MDD.BPD	domain-restricted	domain-SP
0.177885	3.20876	0.684847	0.493673	0.925877	-5.21343	ENSG00000248049	UBA6-AS1	L1_M_MDD.BPD	L1	M	MDD.BPD	domain-restricted	domain-SP
-0.0529805	1.99198	-0.145142	0.884641	0.988715	-5.21344	ENSG00000184719	RNLS	L1_M_MDD.BPD	L1	M	MDD.BPD	domain-restricted	domain-SP
-0.167563	3.52747	-0.693663	0.48813	0.924609	-5.21346	ENSG00000159899	NPR2	L1_M_MDD.BPD	L1	M	MDD.BPD	domain-restricted	domain-SP
0.180415	3.09698	0.705945	0.480464	0.922659	-5.2135	ENSG00000168887	C2orf68	L1_M_MDD.BPD	L1	M	MDD.BPD	domain-restricted	domain-SP
0.0531224	2.06291	0.145223	0.884578	0.988715	-5.21353	ENSG00000111186	WNT5B	L1_M_MDD.BPD	L1	M	MDD.BPD	domain-restricted	domain-SP
0.172083	2.83989	0.550406	0.582221	0.945795	-5.21387	ENSG00000108932	SLC16A6	L1_M_MDD.BPD	L1	M	MDD.BPD	domain-restricted	domain-SP
0.164665	3.99733	0.770203	0.441447	0.912417	-5.21404	ENSG00000153975	ZUP1	L1_M_MDD.BPD	L1	M	MDD.BPD	domain-restricted	domain-SP
-0.185203	5.05568	-1.01737	0.30934	0.869012	-5.21424	ENSG00000167700	MFSD3	L1_M_MDD.BPD	L1	M	MDD.BPD	domain-restricted	domain-SP
0.179405	5.09244	1.03492	0.301075	0.865569	-5.21434	ENSG00000075035	WSCD2	L1_M_MDD.BPD	L1	M	MDD.BPD	domain-restricted	domain-SP
0.146935	2.12846	0.456523	0.648159	0.957228	-5.21439	ENSG00000234177	LINC01114	L1_M_MDD.BPD	L1	M	MDD.BPD	domain-restricted	domain-SP
0.172604	2.75189	0.629331	0.529343	0.934343	-5.21442	ENSG00000095015	MAP3K1	L1_M_MDD.BPD	L1	M	MDD.BPD	domain-restricted	domain-SP
-0.169204	3.65656	-0.729277	0.466083	0.918748	-5.21452	ENSG00000239665	AL157392.3	L1_M_MDD.BPD	L1	M	MDD.BPD	domain-restricted	domain-SP
0.0862604	3.23963	0.210071	0.833676	0.9832	-5.21455	ENSG00000137573	SULF1	L1_M_MDD.BPD	L1	M	MDD.BPD	domain-restricted	domain-SP
-0.188067	3.68582	-0.758266	0.448554	0.913925	-5.21455	ENSG00000146232	NFKBIE	L1_M_MDD.BPD	L1	M	MDD.BPD	domain-restricted	domain-SP
0.113183	2.52805	0.307667	0.75843	0.974219	-5.21458	ENSG00000186188	FFAR4	L1_M_MDD.BPD	L1	M	MDD.BPD	domain-restricted	domain-SP
0.165751	3.16411	0.643325	0.520229	0.932047	-5.21458	ENSG00000166529	ZSCAN21	L1_M_MDD.BPD	L1	M	MDD.BPD	domain-restricted	domain-SP
-0.0972321	1.30388	-0.208625	0.834803	0.983316	-5.2147	ENSG00000181631	P2RY13	L1_M_MDD.BPD	L1	M	MDD.BPD	domain-restricted	domain-SP
-0.180997	3.78989	-0.741302	0.458766	0.916389	-5.21472	ENSG00000064199	SPA17	L1_M_MDD.BPD	L1	M	MDD.BPD	domain-restricted	domain-SP
-0.165998	3.59065	-0.602575	0.546992	0.938606	-5.21479	ENSG00000126249	PDCD2L	L1_M_MDD.BPD	L1	M	MDD.BPD	domain-restricted	domain-SP
0.213121	4.58771	0.916944	0.359499	0.886859	-5.21483	ENSG00000275342	PRAG1	L1_M_MDD.BPD	L1	M	MDD.BPD	domain-restricted	domain-SP
0.00964953	1.94423	0.0264591	0.978899	0.997997	-5.21484	ENSG00000135437	RDH5	L1_M_MDD.BPD	L1	M	MDD.BPD	domain-restricted	domain-SP
-0.0325176	1.72871	-0.0800796	0.936197	0.994188	-5.21492	ENSG00000116711	PLA2G4A	L1_M_MDD.BPD	L1	M	MDD.BPD	domain-restricted	domain-SP
-0.307438	4.47606	-0.824705	0.409841	0.903555	-5.215	ENSG00000103089	FA2H	L1_M_MDD.BPD	L1	M	MDD.BPD	domain-restricted	domain-SP
0.0238226	1.822	0.0695847	0.944545	0.995236	-5.21504	ENSG00000267260	AC020928.1	L1_M_MDD.BPD	L1	M	MDD.BPD	domain-restricted	domain-SP
0.149985	6.808	1.28719	0.198465	0.808166	-5.21524	ENSG00000189159	JPT1	L1_M_MDD.BPD	L1	M	MDD.BPD	domain-restricted	domain-SP
0.146394	2.15909	0.42372	0.671903	0.96121	-5.21536	ENSG00000110660	SLC35F2	L1_M_MDD.BPD	L1	M	MDD.BPD	domain-restricted	domain-SP
0.0556431	1.64932	0.149588	0.881134	0.988373	-5.21538	ENSG00000198520	ARMH1	L1_M_MDD.BPD	L1	M	MDD.BPD	domain-restricted	domain-SP
0.0537106	2.13505	0.143901	0.885621	0.988774	-5.21543	ENSG00000273188	AL022328.3	L1_M_MDD.BPD	L1	M	MDD.BPD	domain-restricted	domain-SP
0.164787	3.28092	0.635369	0.525401	0.933346	-5.21552	ENSG00000156983	BRPF1	L1_M_MDD.BPD	L1	M	MDD.BPD	domain-restricted	domain-SP
0.132651	3.00209	0.421816	0.673292	0.961449	-5.21567	ENSG00000259972	AC009120.2	L1_M_MDD.BPD	L1	M	MDD.BPD	domain-restricted	domain-SP
-0.182553	3.2929	-0.669606	0.503336	0.927999	-5.21574	ENSG00000138231	DBR1	L1_M_MDD.BPD	L1	M	MDD.BPD	domain-restricted	domain-SP
0.168299	3.59137	0.710523	0.477623	0.921787	-5.21585	ENSG00000143379	SETDB1	L1_M_MDD.BPD	L1	M	MDD.BPD	domain-restricted	domain-SP
-0.208377	5.88563	-1.32859	0.184447	0.79821	-5.21585	ENSG00000105855	ITGB8	L1_M_MDD.BPD	L1	M	MDD.BPD	domain-restricted	domain-SP
0.161256	4.82863	1.00946	0.313114	0.870364	-5.21593	ENSG00000125484	GTF3C4	L1_M_MDD.BPD	L1	M	MDD.BPD	domain-restricted	domain-SP
-0.0898737	1.60445	-0.223794	0.822985	0.981678	-5.21595	ENSG00000164484	TMEM200A	L1_M_MDD.BPD	L1	M	MDD.BPD	domain-restricted	domain-SP
-0.170461	3.75231	-0.808444	0.419117	0.906041	-5.21601	ENSG00000123600	METTL8	L1_M_MDD.BPD	L1	M	MDD.BPD	domain-restricted	domain-SP
-0.219348	2.29182	-0.613244	0.53992	0.936936	-5.21602	ENSG00000271383	NBPF19	L1_M_MDD.BPD	L1	M	MDD.BPD	domain-restricted	domain-SP
0.00971137	2.89115	0.0251673	0.979929	0.998099	-5.21609	ENSG00000084628	NKAIN1	L1_M_MDD.BPD	L1	M	MDD.BPD	domain-restricted	domain-SP
-0.209603	3.65158	-0.777124	0.437355	0.911441	-5.21615	ENSG00000139926	FRMD6	L1_M_MDD.BPD	L1	M	MDD.BPD	domain-restricted	domain-SP
0.162858	5.82175	1.02943	0.303643	0.866431	-5.21634	ENSG00000101463	SYNDIG1	L1_M_MDD.BPD	L1	M	MDD.BPD	domain-restricted	domain-SP
-0.144582	6.20416	-1.21572	0.224512	0.825116	-5.21642	ENSG00000145354	CISD2	L1_M_MDD.BPD	L1	M	MDD.BPD	domain-restricted	domain-SP
-0.181052	4.33077	-0.930861	0.352255	0.884285	-5.21643	ENSG00000170430	MGMT	L1_M_MDD.BPD	L1	M	MDD.BPD	domain-restricted	domain-SP
0.0413361	1.49994	0.109903	0.912518	0.991319	-5.21644	ENSG00000196668	LINC00173	L1_M_MDD.BPD	L1	M	MDD.BPD	domain-restricted	domain-SP
-0.00477469	1.67981	-0.0123085	0.990183	0.999078	-5.21648	ENSG00000188493	C19orf54	L1_M_MDD.BPD	L1	M	MDD.BPD	domain-restricted	domain-SP
-0.142152	0.914946	-0.355231	0.722526	0.96887	-5.21649	ENSG00000235244	DANT2	L1_M_MDD.BPD	L1	M	MDD.BPD	domain-restricted	domain-SP
-0.192122	7.08641	-1.41695	0.156972	0.776314	-5.21661	ENSG00000162512	SDC3	L1_M_MDD.BPD	L1	M	MDD.BPD	domain-restricted	domain-SP
0.215653	2.00338	0.613358	0.539844	0.936926	-5.21666	ENSG00000137834	SMAD6	L1_M_MDD.BPD	L1	M	MDD.BPD	domain-restricted	domain-SP
0.0624804	2.48351	0.182411	0.855314	0.985584	-5.21683	ENSG00000102904	TSNAXIP1	L1_M_MDD.BPD	L1	M	MDD.BPD	domain-restricted	domain-SP
0.114495	2.28994	0.313085	0.754312	0.973786	-5.21695	ENSG00000220008	LINGO3	L1_M_MDD.BPD	L1	M	MDD.BPD	domain-restricted	domain-SP
0.134917	3.10421	0.42426	0.67151	0.961117	-5.21711	ENSG00000167566	NCKAP5L	L1_M_MDD.BPD	L1	M	MDD.BPD	domain-restricted	domain-SP
-0.0694874	2.11664	-0.194168	0.846102	0.984652	-5.21718	ENSG00000142794	NBPF3	L1_M_MDD.BPD	L1	M	MDD.BPD	domain-restricted	domain-SP
-0.0231623	2.21122	-0.0644189	0.948656	0.995322	-5.21732	ENSG00000204172	AGAP9	L1_M_MDD.BPD	L1	M	MDD.BPD	domain-restricted	domain-SP
-0.184484	3.82985	-0.936049	0.349579	0.883368	-5.21737	ENSG00000122970	IFT81	L1_M_MDD.BPD	L1	M	MDD.BPD	domain-restricted	domain-SP
-0.128196	1.76686	-0.34702	0.728683	0.969784	-5.21737	ENSG00000122477	LRRC39	L1_M_MDD.BPD	L1	M	MDD.BPD	domain-restricted	domain-SP
-0.091578	2.59295	-0.295008	0.768077	0.975693	-5.21747	ENSG00000186019	AC021092.1	L1_M_MDD.BPD	L1	M	MDD.BPD	domain-restricted	domain-SP
-0.0311374	2.28818	-0.0873927	0.930385	0.993477	-5.21754	ENSG00000267909	CCDC177	L1_M_MDD.BPD	L1	M	MDD.BPD	domain-restricted	domain-SP
0.250991	4.07827	1.24569	0.213324	0.818155	-5.21761	ENSG00000198467	TPM2	L1_M_MDD.BPD	L1	M	MDD.BPD	domain-restricted	domain-SP
0.196059	3.97521	0.953022	0.340917	0.880344	-5.21761	ENSG00000162437	RAVER2	L1_M_MDD.BPD	L1	M	MDD.BPD	domain-restricted	domain-SP
-0.154047	2.81603	-0.53248	0.594567	0.947849	-5.21769	ENSG00000269973	AC010969.2	L1_M_MDD.BPD	L1	M	MDD.BPD	domain-restricted	domain-SP
-0.0240442	1.89315	-0.0684294	0.945464	0.995321	-5.21775	ENSG00000198018	ENTPD7	L1_M_MDD.BPD	L1	M	MDD.BPD	domain-restricted	domain-SP
-0.216216	5.09805	-0.987193	0.323905	0.873922	-5.21782	ENSG00000187118	CMC1	L1_M_MDD.BPD	L1	M	MDD.BPD	domain-restricted	domain-SP
-0.132489	2.62683	-0.421576	0.673468	0.961535	-5.21782	ENSG00000156384	SFR1	L1_M_MDD.BPD	L1	M	MDD.BPD	domain-restricted	domain-SP
-0.168123	1.32379	-0.446667	0.655257	0.958346	-5.21787	ENSG00000154175	ABI3BP	L1_M_MDD.BPD	L1	M	MDD.BPD	domain-restricted	domain-SP
-0.170969	4.79884	-1.06036	0.289357	0.860637	-5.21797	ENSG00000227345	PARG	L1_M_MDD.BPD	L1	M	MDD.BPD	domain-restricted	domain-SP
-0.110565	6.69431	-1.35101	0.17714	0.793196	-5.218	ENSG00000090060	PAPOLA	L1_M_MDD.BPD	L1	M	MDD.BPD	domain-restricted	domain-SP
0.171783	4.20895	0.926188	0.354676	0.885223	-5.21829	ENSG00000154845	PPP4R1	L1_M_MDD.BPD	L1	M	MDD.BPD	domain-restricted	domain-SP
0.0869065	2.26041	0.237695	0.812189	0.980364	-5.21854	ENSG00000113211	PCDHB6	L1_M_MDD.BPD	L1	M	MDD.BPD	domain-restricted	domain-SP
-0.163824	5.82834	-1.16911	0.242768	0.836932	-5.21856	ENSG00000120645	IQSEC3	L1_M_MDD.BPD	L1	M	MDD.BPD	domain-restricted	domain-SP
-0.129345	3.19039	-0.366859	0.713838	0.96763	-5.21862	ENSG00000250056	LINC01018	L1_M_MDD.BPD	L1	M	MDD.BPD	domain-restricted	domain-SP
0.0256549	1.87777	0.0730468	0.94179	0.99492	-5.21871	ENSG00000159917	ZNF235	L1_M_MDD.BPD	L1	M	MDD.BPD	domain-restricted	domain-SP
0.114518	2.61155	0.378659	0.705059	0.966265	-5.21881	ENSG00000141642	ELAC1	L1_M_MDD.BPD	L1	M	MDD.BPD	domain-restricted	domain-SP
-0.100063	1.91933	-0.26134	0.793909	0.978542	-5.21882	ENSG00000270069	MIR222HG	L1_M_MDD.BPD	L1	M	MDD.BPD	domain-restricted	domain-SP
-0.133522	1.33855	-0.328073	0.742957	0.972015	-5.21886	ENSG00000166603	MC4R	L1_M_MDD.BPD	L1	M	MDD.BPD	domain-restricted	domain-SP
0.116133	6.21296	1.21938	0.223121	0.824369	-5.21886	ENSG00000019995	ZRANB1	L1_M_MDD.BPD	L1	M	MDD.BPD	domain-restricted	domain-SP
0.167174	4.25876	0.81205	0.417046	0.905575	-5.21891	ENSG00000229809	ZNF688	L1_M_MDD.BPD	L1	M	MDD.BPD	domain-restricted	domain-SP
0.182979	3.91607	0.920383	0.357698	0.886078	-5.21892	ENSG00000102763	VWA8	L1_M_MDD.BPD	L1	M	MDD.BPD	domain-restricted	domain-SP
-0.185085	3.01068	-0.664905	0.506336	0.928923	-5.21904	ENSG00000116678	LEPR	L1_M_MDD.BPD	L1	M	MDD.BPD	domain-restricted	domain-SP
-0.162891	4.24399	-0.834183	0.40447	0.90193	-5.21905	ENSG00000148843	PDCD11	L1_M_MDD.BPD	L1	M	MDD.BPD	domain-restricted	domain-SP
0.200642	3.43733	0.833872	0.404645	0.901974	-5.21913	ENSG00000174099	MSRB3	L1_M_MDD.BPD	L1	M	MDD.BPD	domain-restricted	domain-SP
0.110572	7.11632	1.35514	0.175821	0.792366	-5.21927	ENSG00000119318	RAD23B	L1_M_MDD.BPD	L1	M	MDD.BPD	domain-restricted	domain-SP
0.172578	2.59569	0.634204	0.52616	0.933562	-5.21932	ENSG00000188428	BLOC1S5	L1_M_MDD.BPD	L1	M	MDD.BPD	domain-restricted	domain-SP
0.158248	2.84716	0.553226	0.58029	0.945421	-5.21934	ENSG00000235173	HGH1	L1_M_MDD.BPD	L1	M	MDD.BPD	domain-restricted	domain-SP
-0.0751499	2.24241	-0.192427	0.847465	0.984838	-5.21937	ENSG00000261738	MIR3976HG	L1_M_MDD.BPD	L1	M	MDD.BPD	domain-restricted	domain-SP
0.159152	4.75278	0.948406	0.343259	0.880897	-5.2195	ENSG00000104522	TSTA3	L1_M_MDD.BPD	L1	M	MDD.BPD	domain-restricted	domain-SP
-0.143845	2.58988	-0.479083	0.632033	0.95433	-5.2196	ENSG00000108187	PBLD	L1_M_MDD.BPD	L1	M	MDD.BPD	domain-restricted	domain-SP
-0.182819	1.96722	-0.543851	0.586722	0.946605	-5.21963	ENSG00000105137	SYDE1	L1_M_MDD.BPD	L1	M	MDD.BPD	domain-restricted	domain-SP
-0.200092	2.30811	-0.471194	0.637656	0.955354	-5.21965	ENSG00000226179	LINC00685	L1_M_MDD.BPD	L1	M	MDD.BPD	domain-restricted	domain-SP
0.202922	4.11441	0.777192	0.437315	0.911413	-5.21966	ENSG00000139278	GLIPR1	L1_M_MDD.BPD	L1	M	MDD.BPD	domain-restricted	domain-SP
0.0453435	1.95529	0.124389	0.901044	0.990302	-5.21971	ENSG00000279738	AL022311.1	L1_M_MDD.BPD	L1	M	MDD.BPD	domain-restricted	domain-SP
0.183592	2.23688	0.587416	0.557119	0.940471	-5.21985	ENSG00000104518	GSDMD	L1_M_MDD.BPD	L1	M	MDD.BPD	domain-restricted	domain-SP
0.18355	3.5614	0.726098	0.468028	0.919292	-5.21996	ENSG00000262454	MIR193BHG	L1_M_MDD.BPD	L1	M	MDD.BPD	domain-restricted	domain-SP
-0.131213	3.34005	-0.356455	0.72161	0.968742	-5.22019	ENSG00000280776	LINC01202	L1_M_MDD.BPD	L1	M	MDD.BPD	domain-restricted	domain-SP
0.154547	3.22225	0.463798	0.64294	0.956204	-5.22032	ENSG00000271892	AC026790.1	L1_M_MDD.BPD	L1	M	MDD.BPD	domain-restricted	domain-SP
0.0719954	2.0864	0.201768	0.840158	0.983958	-5.22036	ENSG00000260793	AC003102.1	L1_M_MDD.BPD	L1	M	MDD.BPD	domain-restricted	domain-SP
0.102467	2.25228	0.3091	0.75734	0.974143	-5.22036	ENSG00000285331	AC090517.5	L1_M_MDD.BPD	L1	M	MDD.BPD	domain-restricted	domain-SP
0.0363996	1.06104	0.0974137	0.922427	0.992521	-5.22038	ENSG00000284968	AC093827.4	L1_M_MDD.BPD	L1	M	MDD.BPD	domain-restricted	domain-SP
-0.186028	3.37947	-0.685283	0.493398	0.925845	-5.22041	ENSG00000164889	SLC4A2	L1_M_MDD.BPD	L1	M	MDD.BPD	domain-restricted	domain-SP
-0.0169252	2.31981	-0.0388578	0.969015	0.997094	-5.22042	ENSG00000165887	ANKRD2	L1_M_MDD.BPD	L1	M	MDD.BPD	domain-restricted	domain-SP
0.112902	2.83795	0.347943	0.727991	0.969689	-5.22044	ENSG00000271913	AL035530.2	L1_M_MDD.BPD	L1	M	MDD.BPD	domain-restricted	domain-SP
-0.0475795	1.58083	-0.120381	0.904217	0.990483	-5.22049	ENSG00000101695	RNF125	L1_M_MDD.BPD	L1	M	MDD.BPD	domain-restricted	domain-SP
0.206257	2.83634	0.723985	0.469323	0.919628	-5.22055	ENSG00000135824	RGS8	L1_M_MDD.BPD	L1	M	MDD.BPD	domain-restricted	domain-SP
-0.13665	3.11369	-0.482893	0.629327	0.953839	-5.22059	ENSG00000103248	MTHFSD	L1_M_MDD.BPD	L1	M	MDD.BPD	domain-restricted	domain-SP
0.171319	4.16075	0.838314	0.402148	0.901275	-5.22062	ENSG00000100425	BRD1	L1_M_MDD.BPD	L1	M	MDD.BPD	domain-restricted	domain-SP
-0.167318	3.84086	-0.701611	0.483161	0.923353	-5.22062	ENSG00000136891	TEX10	L1_M_MDD.BPD	L1	M	MDD.BPD	domain-restricted	domain-SP
0.0861133	2.22077	0.238076	0.811894	0.980328	-5.22066	ENSG00000125355	TMEM255A	L1_M_MDD.BPD	L1	M	MDD.BPD	domain-restricted	domain-SP
-0.171756	4.44327	-0.895179	0.371007	0.891122	-5.22069	ENSG00000105879	CBLL1	L1_M_MDD.BPD	L1	M	MDD.BPD	domain-restricted	domain-SP
0.143266	1.79564	0.364837	0.715346	0.967724	-5.22075	ENSG00000174640	SLCO2A1	L1_M_MDD.BPD	L1	M	MDD.BPD	domain-restricted	domain-SP
-0.111426	2.44147	-0.356641	0.721471	0.968699	-5.22076	ENSG00000198554	WDHD1	L1_M_MDD.BPD	L1	M	MDD.BPD	domain-restricted	domain-SP
-0.00117443	1.90268	-0.0032628	0.997398	0.999786	-5.22079	ENSG00000258472	AC005726.1	L1_M_MDD.BPD	L1	M	MDD.BPD	domain-restricted	domain-SP
0.1148	2.32635	0.329159	0.742137	0.971829	-5.2208	ENSG00000176909	MAMSTR	L1_M_MDD.BPD	L1	M	MDD.BPD	domain-restricted	domain-SP
0.16217	3.14707	0.592971	0.553397	0.939817	-5.2208	ENSG00000172830	SSH3	L1_M_MDD.BPD	L1	M	MDD.BPD	domain-restricted	domain-SP
-0.17262	2.20532	-0.555312	0.578863	0.945253	-5.22087	ENSG00000115267	IFIH1	L1_M_MDD.BPD	L1	M	MDD.BPD	domain-restricted	domain-SP
0.18943	3.65574	0.741203	0.458826	0.916389	-5.22088	ENSG00000152256	PDK1	L1_M_MDD.BPD	L1	M	MDD.BPD	domain-restricted	domain-SP
0.19946	4.46239	1.00045	0.317447	0.871858	-5.22094	ENSG00000119408	NEK6	L1_M_MDD.BPD	L1	M	MDD.BPD	domain-restricted	domain-SP
-0.157695	3.06912	-0.580961	0.561459	0.941408	-5.22103	ENSG00000137656	BUD13	L1_M_MDD.BPD	L1	M	MDD.BPD	domain-restricted	domain-SP
0.0296733	2.35359	0.0828333	0.934008	0.993866	-5.22105	ENSG00000124493	GRM4	L1_M_MDD.BPD	L1	M	MDD.BPD	domain-restricted	domain-SP
-0.105249	1.98723	-0.305595	0.760006	0.974449	-5.22111	ENSG00000163507	CIP2A	L1_M_MDD.BPD	L1	M	MDD.BPD	domain-restricted	domain-SP
0.113111	2.4289	0.372106	0.709929	0.966978	-5.22115	ENSG00000287562	AL109615.4	L1_M_MDD.BPD	L1	M	MDD.BPD	domain-restricted	domain-SP
-0.0519694	2.04802	-0.146711	0.883403	0.988605	-5.22125	ENSG00000152056	AP1S3	L1_M_MDD.BPD	L1	M	MDD.BPD	domain-restricted	domain-SP
0.177538	3.73256	0.752023	0.452297	0.914992	-5.22146	ENSG00000102870	ZNF629	L1_M_MDD.BPD	L1	M	MDD.BPD	domain-restricted	domain-SP
-0.0883921	1.41326	-0.216198	0.828898	0.982451	-5.22153	ENSG00000104894	CD37	L1_M_MDD.BPD	L1	M	MDD.BPD	domain-restricted	domain-SP
-0.181097	5.14615	-1.01449	0.310709	0.869387	-5.22162	ENSG00000144741	SLC25A26	L1_M_MDD.BPD	L1	M	MDD.BPD	domain-restricted	domain-SP
0.0506554	2.19349	0.144759	0.884944	0.988756	-5.22168	ENSG00000091073	DTX2	L1_M_MDD.BPD	L1	M	MDD.BPD	domain-restricted	domain-SP
0.141417	5.17934	1.08817	0.276905	0.854999	-5.22171	ENSG00000137492	THAP12	L1_M_MDD.BPD	L1	M	MDD.BPD	domain-restricted	domain-SP
0.11936	2.12256	0.275351	0.78313	0.977244	-5.22178	ENSG00000147246	HTR2C	L1_M_MDD.BPD	L1	M	MDD.BPD	domain-restricted	domain-SP
-0.0837645	2.28526	-0.247616	0.804506	0.979503	-5.22184	ENSG00000186364	NUDT17	L1_M_MDD.BPD	L1	M	MDD.BPD	domain-restricted	domain-SP
-0.170167	3.34963	-0.710751	0.477482	0.921784	-5.22188	ENSG00000204682	MIR1915HG	L1_M_MDD.BPD	L1	M	MDD.BPD	domain-restricted	domain-SP
0.137411	2.15034	0.397723	0.690959	0.964016	-5.22201	ENSG00000272449	AL139246.5	L1_M_MDD.BPD	L1	M	MDD.BPD	domain-restricted	domain-SP
0.133884	3.11313	0.43355	0.664752	0.959947	-5.22217	ENSG00000268496	AC245884.9	L1_M_MDD.BPD	L1	M	MDD.BPD	domain-restricted	domain-SP
-0.147568	2.96043	-0.540904	0.588751	0.947012	-5.22222	ENSG00000151065	DCP1B	L1_M_MDD.BPD	L1	M	MDD.BPD	domain-restricted	domain-SP
0.210598	3.82795	0.566769	0.571064	0.943312	-5.2223	ENSG00000198835	GJC2	L1_M_MDD.BPD	L1	M	MDD.BPD	domain-restricted	domain-SP
0.121731	6.7923	1.29983	0.194098	0.805067	-5.2223	ENSG00000204310	AGPAT1	L1_M_MDD.BPD	L1	M	MDD.BPD	domain-restricted	domain-SP
-0.167324	4.17069	-0.89242	0.372483	0.891666	-5.22263	ENSG00000132938	MTUS2	L1_M_MDD.BPD	L1	M	MDD.BPD	domain-restricted	domain-SP
0.109301	2.72099	0.365004	0.715222	0.967692	-5.2227	ENSG00000237753	AC079922.2	L1_M_MDD.BPD	L1	M	MDD.BPD	domain-restricted	domain-SP
-0.151315	4.66642	-0.977292	0.328771	0.875712	-5.22283	ENSG00000163156	SCNM1	L1_M_MDD.BPD	L1	M	MDD.BPD	domain-restricted	domain-SP
0.0849994	2.76819	0.283679	0.776742	0.976571	-5.22297	ENSG00000095587	TLL2	L1_M_MDD.BPD	L1	M	MDD.BPD	domain-restricted	domain-SP
0.142061	1.82177	0.370783	0.710914	0.967073	-5.22306	ENSG00000104899	AMH	L1_M_MDD.BPD	L1	M	MDD.BPD	domain-restricted	domain-SP
0.1573	3.0795	0.546176	0.585124	0.946276	-5.22319	ENSG00000088035	ALG6	L1_M_MDD.BPD	L1	M	MDD.BPD	domain-restricted	domain-SP
-0.0722859	2.10087	-0.207052	0.836031	0.983463	-5.22323	ENSG00000135587	SMPD2	L1_M_MDD.BPD	L1	M	MDD.BPD	domain-restricted	domain-SP
0.198946	4.35694	0.896165	0.370481	0.890857	-5.22327	ENSG00000104897	SF3A2	L1_M_MDD.BPD	L1	M	MDD.BPD	domain-restricted	domain-SP
0.180881	3.00454	0.590755	0.55488	0.940047	-5.22331	ENSG00000114859	CLCN2	L1_M_MDD.BPD	L1	M	MDD.BPD	domain-restricted	domain-SP
0.200237	6.84512	1.32737	0.18485	0.798502	-5.22333	ENSG00000007516	BAIAP3	L1_M_MDD.BPD	L1	M	MDD.BPD	domain-restricted	domain-SP
-0.158111	2.2539	-0.521863	0.601935	0.949024	-5.22337	ENSG00000038210	PI4K2B	L1_M_MDD.BPD	L1	M	MDD.BPD	domain-restricted	domain-SP
-0.192467	6.73653	-1.30691	0.191699	0.803204	-5.22337	ENSG00000071054	MAP4K4	L1_M_MDD.BPD	L1	M	MDD.BPD	domain-restricted	domain-SP
-0.187726	3.68582	-0.804447	0.421419	0.906772	-5.22344	ENSG00000249853	HS3ST5	L1_M_MDD.BPD	L1	M	MDD.BPD	domain-restricted	domain-SP
-0.00725068	1.79962	-0.0195896	0.984376	0.99852	-5.22344	ENSG00000100139	MICALL1	L1_M_MDD.BPD	L1	M	MDD.BPD	domain-restricted	domain-SP
-0.168307	3.95608	-0.668851	0.503817	0.92814	-5.22352	ENSG00000163155	LYSMD1	L1_M_MDD.BPD	L1	M	MDD.BPD	domain-restricted	domain-SP
0.144911	1.92974	0.383675	0.701339	0.96581	-5.22353	ENSG00000133561	GIMAP6	L1_M_MDD.BPD	L1	M	MDD.BPD	domain-restricted	domain-SP
0.0570453	1.06298	0.112498	0.910462	0.991168	-5.22368	ENSG00000155659	VSIG4	L1_M_MDD.BPD	L1	M	MDD.BPD	domain-restricted	domain-SP
0.147332	5.19095	1.05203	0.29316	0.86228	-5.22391	ENSG00000167635	ZNF146	L1_M_MDD.BPD	L1	M	MDD.BPD	domain-restricted	domain-SP
0.101705	7.78711	1.49301	0.135897	0.755701	-5.22401	ENSG00000172379	ARNT2	L1_M_MDD.BPD	L1	M	MDD.BPD	domain-restricted	domain-SP
0.230285	2.82744	0.805497	0.420814	0.906614	-5.22401	ENSG00000105329	TGFB1	L1_M_MDD.BPD	L1	M	MDD.BPD	domain-restricted	domain-SP
-0.149413	4.31335	-0.920535	0.357619	0.886065	-5.22402	ENSG00000159579	RSPRY1	L1_M_MDD.BPD	L1	M	MDD.BPD	domain-restricted	domain-SP
0.0793542	2.58181	0.246626	0.805272	0.979528	-5.22405	ENSG00000110218	PANX1	L1_M_MDD.BPD	L1	M	MDD.BPD	domain-restricted	domain-SP
0.15681	2.89105	0.564796	0.572399	0.943698	-5.22406	ENSG00000285219	HULC	L1_M_MDD.BPD	L1	M	MDD.BPD	domain-restricted	domain-SP
0.0558445	1.8136	0.156246	0.875885	0.98785	-5.22418	ENSG00000249898	MCPH1-AS1	L1_M_MDD.BPD	L1	M	MDD.BPD	domain-restricted	domain-SP
0.0103323	1.63525	0.0243955	0.980544	0.998121	-5.22423	ENSG00000179743	AL450998.2	L1_M_MDD.BPD	L1	M	MDD.BPD	domain-restricted	domain-SP
-0.130864	1.88281	-0.389195	0.697253	0.965133	-5.22426	ENSG00000183323	CCDC125	L1_M_MDD.BPD	L1	M	MDD.BPD	domain-restricted	domain-SP
-0.139179	3.82776	-0.525941	0.5991	0.948637	-5.22435	ENSG00000149243	KLHL35	L1_M_MDD.BPD	L1	M	MDD.BPD	domain-restricted	domain-SP
0.160957	2.87537	0.613775	0.539569	0.93686	-5.22437	ENSG00000242852	ZNF709	L1_M_MDD.BPD	L1	M	MDD.BPD	domain-restricted	domain-SP
0.0411643	1.79815	0.112014	0.910845	0.991193	-5.22439	ENSG00000230513	THAP7-AS1	L1_M_MDD.BPD	L1	M	MDD.BPD	domain-restricted	domain-SP
0.147089	5.32181	1.05497	0.291814	0.861641	-5.22445	ENSG00000106070	GRB10	L1_M_MDD.BPD	L1	M	MDD.BPD	domain-restricted	domain-SP
0.114017	2.27439	0.351646	0.725213	0.969203	-5.2245	ENSG00000146776	ATXN7L1	L1_M_MDD.BPD	L1	M	MDD.BPD	domain-restricted	domain-SP
0.0944219	2.62821	0.22474	0.822249	0.981657	-5.22469	ENSG00000206195	DUXAP8	L1_M_MDD.BPD	L1	M	MDD.BPD	domain-restricted	domain-SP
0.129958	2.89634	0.338148	0.735356	0.97082	-5.22477	ENSG00000146707	POMZP3	L1_M_MDD.BPD	L1	M	MDD.BPD	domain-restricted	domain-SP
-0.0861179	8.48649	-1.5479	0.12211	0.74126	-5.22481	ENSG00000127022	CANX	L1_M_MDD.BPD	L1	M	MDD.BPD	domain-restricted	domain-SP
-0.0500639	1.89873	-0.131457	0.895453	0.989842	-5.22492	ENSG00000174945	AMZ1	L1_M_MDD.BPD	L1	M	MDD.BPD	domain-restricted	domain-SP
-0.0149198	2.02078	-0.0419885	0.96652	0.996797	-5.22498	ENSG00000085514	PILRA	L1_M_MDD.BPD	L1	M	MDD.BPD	domain-restricted	domain-SP
-0.00477125	2.14751	-0.0130558	0.989587	0.999013	-5.22509	ENSG00000278600	AC015871.4	L1_M_MDD.BPD	L1	M	MDD.BPD	domain-restricted	domain-SP
-0.0875472	2.7319	-0.291122	0.771046	0.975983	-5.22511	ENSG00000101442	ACTR5	L1_M_MDD.BPD	L1	M	MDD.BPD	domain-restricted	domain-SP
-0.126501	1.47741	-0.33434	0.738226	0.971139	-5.22512	ENSG00000135111	TBX3	L1_M_MDD.BPD	L1	M	MDD.BPD	domain-restricted	domain-SP
-0.0479938	1.76906	-0.133636	0.89373	0.989657	-5.22517	ENSG00000143498	TAF1A	L1_M_MDD.BPD	L1	M	MDD.BPD	domain-restricted	domain-SP
0.164095	4.42412	0.984054	0.325438	0.874543	-5.22519	ENSG00000131844	MCCC2	L1_M_MDD.BPD	L1	M	MDD.BPD	domain-restricted	domain-SP
-0.0141353	2.0796	-0.0377245	0.969918	0.997218	-5.22568	ENSG00000106404	CLDN15	L1_M_MDD.BPD	L1	M	MDD.BPD	domain-restricted	domain-SP
0.180656	4.6582	0.945189	0.344897	0.881618	-5.22573	ENSG00000141622	RNF165	L1_M_MDD.BPD	L1	M	MDD.BPD	domain-restricted	domain-SP
-0.151759	3.37415	-0.511692	0.609033	0.950389	-5.22575	ENSG00000245293	AC096564.1	L1_M_MDD.BPD	L1	M	MDD.BPD	domain-restricted	domain-SP
0.0484442	1.6521	0.138688	0.889738	0.989126	-5.22592	ENSG00000196371	FUT4	L1_M_MDD.BPD	L1	M	MDD.BPD	domain-restricted	domain-SP
0.168566	3.74384	0.694552	0.487573	0.924595	-5.22617	ENSG00000174007	CEP19	L1_M_MDD.BPD	L1	M	MDD.BPD	domain-restricted	domain-SP
0.112719	2.19338	0.326626	0.744051	0.972172	-5.22619	ENSG00000225986	UBXN10-AS1	L1_M_MDD.BPD	L1	M	MDD.BPD	domain-restricted	domain-SP
-0.166009	5.78723	-1.13097	0.258464	0.845398	-5.22635	ENSG00000142459	EVI5L	L1_M_MDD.BPD	L1	M	MDD.BPD	domain-restricted	domain-SP
0.0446571	1.91596	0.130343	0.896334	0.989931	-5.22636	ENSG00000233871	DLG5-AS1	L1_M_MDD.BPD	L1	M	MDD.BPD	domain-restricted	domain-SP
0.170232	4.17286	0.806942	0.419981	0.906321	-5.22638	ENSG00000059728	MXD1	L1_M_MDD.BPD	L1	M	MDD.BPD	domain-restricted	domain-SP
-0.0899723	2.86597	-0.251425	0.801561	0.979292	-5.22641	ENSG00000102924	CBLN1	L1_M_MDD.BPD	L1	M	MDD.BPD	domain-restricted	domain-SP
0.1604	4.23213	0.796899	0.425787	0.908167	-5.22642	ENSG00000236104	ZBTB22	L1_M_MDD.BPD	L1	M	MDD.BPD	domain-restricted	domain-SP
-0.1658	4.08475	-0.909647	0.36333	0.888243	-5.22648	ENSG00000143079	CTTNBP2NL	L1_M_MDD.BPD	L1	M	MDD.BPD	domain-restricted	domain-SP
-0.166913	5.41182	-1.22194	0.222151	0.823755	-5.2265	ENSG00000230590	FTX	L1_M_MDD.BPD	L1	M	MDD.BPD	domain-restricted	domain-SP
0.183761	2.85165	0.525429	0.599456	0.948665	-5.2266	ENSG00000125820	NKX2-2	L1_M_MDD.BPD	L1	M	MDD.BPD	domain-restricted	domain-SP
-0.150762	5.29648	-1.17894	0.238834	0.834637	-5.22663	ENSG00000182628	SKA2	L1_M_MDD.BPD	L1	M	MDD.BPD	domain-restricted	domain-SP
-0.156173	4.47235	-0.939684	0.347713	0.882664	-5.22665	ENSG00000005801	ZNF195	L1_M_MDD.BPD	L1	M	MDD.BPD	domain-restricted	domain-SP
0.121287	2.15598	0.229974	0.818183	0.981197	-5.22673	ENSG00000110876	SELPLG	L1_M_MDD.BPD	L1	M	MDD.BPD	domain-restricted	domain-SP
0.187858	4.22541	0.819361	0.412867	0.904214	-5.22683	ENSG00000143515	ATP8B2	L1_M_MDD.BPD	L1	M	MDD.BPD	domain-restricted	domain-SP
-0.173194	4.05525	-0.811505	0.417359	0.905696	-5.22687	ENSG00000117477	CCDC181	L1_M_MDD.BPD	L1	M	MDD.BPD	domain-restricted	domain-SP
0.0310199	1.91105	0.0903742	0.928016	0.993223	-5.22694	ENSG00000287825	AL035587.2	L1_M_MDD.BPD	L1	M	MDD.BPD	domain-restricted	domain-SP
-0.13678	5.42967	-1.16957	0.242583	0.836818	-5.22702	ENSG00000121879	PIK3CA	L1_M_MDD.BPD	L1	M	MDD.BPD	domain-restricted	domain-SP
0.115548	1.32137	0.298185	0.765652	0.975389	-5.22727	ENSG00000253710	ALG11	L1_M_MDD.BPD	L1	M	MDD.BPD	domain-restricted	domain-SP
0.151932	5.55941	1.1236	0.261579	0.84682	-5.22731	ENSG00000140443	IGF1R	L1_M_MDD.BPD	L1	M	MDD.BPD	domain-restricted	domain-SP
0.415503	4.19115	0.842719	0.399695	0.90047	-5.22734	ENSG00000240583	AQP1	L1_M_MDD.BPD	L1	M	MDD.BPD	domain-restricted	domain-SP
-0.0197229	2.2001	-0.0591468	0.952853	0.995523	-5.22735	ENSG00000226445	BX322234.1	L1_M_MDD.BPD	L1	M	MDD.BPD	domain-restricted	domain-SP
-0.0504497	2.27562	-0.114247	0.909076	0.991097	-5.22736	ENSG00000258017	AC011603.2	L1_M_MDD.BPD	L1	M	MDD.BPD	domain-restricted	domain-SP
0.169705	4.28913	0.795908	0.426363	0.908324	-5.22741	ENSG00000008300	CELSR3	L1_M_MDD.BPD	L1	M	MDD.BPD	domain-restricted	domain-SP
0.175785	4.12548	0.792489	0.428351	0.908974	-5.22745	ENSG00000089123	TASP1	L1_M_MDD.BPD	L1	M	MDD.BPD	domain-restricted	domain-SP
-0.117926	2.99157	-0.364829	0.715352	0.967726	-5.22746	ENSG00000169635	HIC2	L1_M_MDD.BPD	L1	M	MDD.BPD	domain-restricted	domain-SP
0.154936	3.06824	0.475658	0.634471	0.954713	-5.22753	ENSG00000133256	PDE6B	L1_M_MDD.BPD	L1	M	MDD.BPD	domain-restricted	domain-SP
0.160613	2.22437	0.540954	0.588716	0.947009	-5.22754	ENSG00000154263	ABCA10	L1_M_MDD.BPD	L1	M	MDD.BPD	domain-restricted	domain-SP
-0.139873	3.05018	-0.399555	0.689609	0.963825	-5.22763	ENSG00000214140	PRCD	L1_M_MDD.BPD	L1	M	MDD.BPD	domain-restricted	domain-SP
-0.2517	4.44152	-1.15194	0.249767	0.840717	-5.22767	ENSG00000163406	SLC15A2	L1_M_MDD.BPD	L1	M	MDD.BPD	domain-restricted	domain-SP
-0.144982	5.30748	-1.01851	0.308799	0.868702	-5.22772	ENSG00000143093	STRIP1	L1_M_MDD.BPD	L1	M	MDD.BPD	domain-restricted	domain-SP
-0.0121745	2.75939	-0.0374257	0.970157	0.997233	-5.22781	ENSG00000174529	TMEM81	L1_M_MDD.BPD	L1	M	MDD.BPD	domain-restricted	domain-SP
-0.182067	4.26826	-0.836661	0.403076	0.901611	-5.22787	ENSG00000133250	ZNF414	L1_M_MDD.BPD	L1	M	MDD.BPD	domain-restricted	domain-SP
-0.151826	3.66809	-0.575235	0.565322	0.942337	-5.22789	ENSG00000186862	PDZD7	L1_M_MDD.BPD	L1	M	MDD.BPD	domain-restricted	domain-SP
0.152172	4.42025	0.863749	0.38803	0.897306	-5.22803	ENSG00000163684	RPP14	L1_M_MDD.BPD	L1	M	MDD.BPD	domain-restricted	domain-SP
-0.151373	5.94037	-1.1778	0.239286	0.834894	-5.22808	ENSG00000122068	FYTTD1	L1_M_MDD.BPD	L1	M	MDD.BPD	domain-restricted	domain-SP
0.129432	6.68347	1.34797	0.178115	0.793899	-5.22813	ENSG00000113742	CPEB4	L1_M_MDD.BPD	L1	M	MDD.BPD	domain-restricted	domain-SP
0.0192295	1.6708	0.0478446	0.961854	0.996429	-5.22813	ENSG00000205810	KLRC3	L1_M_MDD.BPD	L1	M	MDD.BPD	domain-restricted	domain-SP
-0.291979	3.57053	-1.09912	0.272122	0.85191	-5.22816	ENSG00000154479	CCDC173	L1_M_MDD.BPD	L1	M	MDD.BPD	domain-restricted	domain-SP
-0.0141509	2.40884	-0.0401794	0.967962	0.996974	-5.22828	ENSG00000275450	AL845472.1	L1_M_MDD.BPD	L1	M	MDD.BPD	domain-restricted	domain-SP
0.168114	4.31232	0.884108	0.37695	0.893135	-5.22841	ENSG00000172725	CORO1B	L1_M_MDD.BPD	L1	M	MDD.BPD	domain-restricted	domain-SP
0.126037	2.65844	0.424483	0.671348	0.961097	-5.22844	ENSG00000186104	CYP2R1	L1_M_MDD.BPD	L1	M	MDD.BPD	domain-restricted	domain-SP
0.00603226	2.23247	0.0168624	0.986551	0.998728	-5.22856	ENSG00000248367	AC008610.1	L1_M_MDD.BPD	L1	M	MDD.BPD	domain-restricted	domain-SP
0.167532	3.80813	0.811916	0.417123	0.905604	-5.22858	ENSG00000120159	CAAP1	L1_M_MDD.BPD	L1	M	MDD.BPD	domain-restricted	domain-SP
0.163785	5.01491	1.04872	0.294678	0.862994	-5.22869	ENSG00000151067	CACNA1C	L1_M_MDD.BPD	L1	M	MDD.BPD	domain-restricted	domain-SP
-0.0721607	2.0223	-0.201464	0.840396	0.984016	-5.22871	ENSG00000248019	FAM13A-AS1	L1_M_MDD.BPD	L1	M	MDD.BPD	domain-restricted	domain-SP
0.159424	2.67936	0.53736	0.591195	0.947298	-5.22874	ENSG00000167173	C15orf39	L1_M_MDD.BPD	L1	M	MDD.BPD	domain-restricted	domain-SP
-0.135002	1.82061	-0.367597	0.713287	0.967515	-5.22879	ENSG00000156042	CFAP70	L1_M_MDD.BPD	L1	M	MDD.BPD	domain-restricted	domain-SP
0.165136	3.58875	0.531173	0.595472	0.947986	-5.22886	ENSG00000082497	SERTAD4	L1_M_MDD.BPD	L1	M	MDD.BPD	domain-restricted	domain-SP
0.175102	2.54069	0.635864	0.525079	0.933291	-5.22886	ENSG00000146243	IRAK1BP1	L1_M_MDD.BPD	L1	M	MDD.BPD	domain-restricted	domain-SP
0.0937909	2.43356	0.289963	0.771933	0.976129	-5.22892	ENSG00000127586	CHTF18	L1_M_MDD.BPD	L1	M	MDD.BPD	domain-restricted	domain-SP
0.0282225	1.17397	0.0727003	0.942066	0.994953	-5.22894	ENSG00000154262	ABCA6	L1_M_MDD.BPD	L1	M	MDD.BPD	domain-restricted	domain-SP
0.201375	2.42341	0.654739	0.512857	0.930415	-5.22898	ENSG00000111321	LTBR	L1_M_MDD.BPD	L1	M	MDD.BPD	domain-restricted	domain-SP
-0.120951	2.87664	-0.335123	0.737635	0.971139	-5.22901	ENSG00000285756	BX890604.2	L1_M_MDD.BPD	L1	M	MDD.BPD	domain-restricted	domain-SP
0.108578	2.54708	0.315373	0.752575	0.973392	-5.22901	ENSG00000261829	AC009407.1	L1_M_MDD.BPD	L1	M	MDD.BPD	domain-restricted	domain-SP
-0.176172	3.53598	-0.767461	0.443073	0.912781	-5.22915	ENSG00000256223	ZNF10	L1_M_MDD.BPD	L1	M	MDD.BPD	domain-restricted	domain-SP
0.0358531	2.89944	0.0845365	0.932655	0.99374	-5.22926	ENSG00000180739	S1PR5	L1_M_MDD.BPD	L1	M	MDD.BPD	domain-restricted	domain-SP
0.0900071	1.63635	0.195139	0.845343	0.984575	-5.22936	ENSG00000238083	LRRC37A2	L1_M_MDD.BPD	L1	M	MDD.BPD	domain-restricted	domain-SP
0.157122	5.3453	1.01528	0.310334	0.869313	-5.22936	ENSG00000141376	BCAS3	L1_M_MDD.BPD	L1	M	MDD.BPD	domain-restricted	domain-SP
0.103415	2.71461	0.323735	0.746238	0.972477	-5.22963	ENSG00000259448	LINC02352	L1_M_MDD.BPD	L1	M	MDD.BPD	domain-restricted	domain-SP
-0.165447	3.69859	-0.686569	0.492588	0.925609	-5.22971	ENSG00000182224	CYB5D1	L1_M_MDD.BPD	L1	M	MDD.BPD	domain-restricted	domain-SP
0.0457745	1.83672	0.113604	0.909585	0.991118	-5.22971	ENSG00000279668	AC024610.2	L1_M_MDD.BPD	L1	M	MDD.BPD	domain-restricted	domain-SP
0.17317	4.2135	0.744503	0.456829	0.916004	-5.22975	ENSG00000170604	IRF2BP1	L1_M_MDD.BPD	L1	M	MDD.BPD	domain-restricted	domain-SP
0.0780858	1.53262	0.196118	0.844576	0.98452	-5.22976	ENSG00000188211	NCR3LG1	L1_M_MDD.BPD	L1	M	MDD.BPD	domain-restricted	domain-SP
-0.110797	1.32369	-0.273326	0.784685	0.977467	-5.22976	ENSG00000154330	PGM5	L1_M_MDD.BPD	L1	M	MDD.BPD	domain-restricted	domain-SP
-0.114251	2.55989	-0.391537	0.695523	0.964796	-5.22994	ENSG00000113838	TBCCD1	L1_M_MDD.BPD	L1	M	MDD.BPD	domain-restricted	domain-SP
-0.173996	3.37917	-0.652988	0.513984	0.930559	-5.22998	ENSG00000236859	NIFK-AS1	L1_M_MDD.BPD	L1	M	MDD.BPD	domain-restricted	domain-SP
0.136267	3.07071	0.477719	0.633004	0.954423	-5.23004	ENSG00000223960	CHROMR	L1_M_MDD.BPD	L1	M	MDD.BPD	domain-restricted	domain-SP
-0.161356	4.53032	-0.860581	0.389772	0.89795	-5.23011	ENSG00000132664	POLR3F	L1_M_MDD.BPD	L1	M	MDD.BPD	domain-restricted	domain-SP
0.132205	6.23048	1.291	0.197142	0.807201	-5.23012	ENSG00000071127	WDR1	L1_M_MDD.BPD	L1	M	MDD.BPD	domain-restricted	domain-SP
-0.15704	5.56559	-1.11635	0.264667	0.848555	-5.23023	ENSG00000176209	SMIM19	L1_M_MDD.BPD	L1	M	MDD.BPD	domain-restricted	domain-SP
-0.168938	4.56114	-0.944514	0.345242	0.881719	-5.23031	ENSG00000167705	RILP	L1_M_MDD.BPD	L1	M	MDD.BPD	domain-restricted	domain-SP
-0.158587	3.07024	-1.38945	0.165151	0.783526	-5.23036	ENSG00000129824	RPS4Y1	L1_M_MDD.BPD	L1	M	MDD.BPD	domain-restricted	domain-SP
-0.186839	2.7085	-0.676665	0.498848	0.927064	-5.23052	ENSG00000144730	IL17RD	L1_M_MDD.BPD	L1	M	MDD.BPD	domain-restricted	domain-SP
-0.138344	6.0371	-1.22722	0.220162	0.822429	-5.23065	ENSG00000139343	SNRPF	L1_M_MDD.BPD	L1	M	MDD.BPD	domain-restricted	domain-SP
-0.119108	6.26869	-1.29154	0.196955	0.807019	-5.23083	ENSG00000025796	SEC63	L1_M_MDD.BPD	L1	M	MDD.BPD	domain-restricted	domain-SP
0.147148	6.24363	1.21897	0.223278	0.824413	-5.23102	ENSG00000142235	LMTK3	L1_M_MDD.BPD	L1	M	MDD.BPD	domain-restricted	domain-SP
-0.108843	8.78728	-1.55592	0.120191	0.739185	-5.23104	ENSG00000189403	HMGB1	L1_M_MDD.BPD	L1	M	MDD.BPD	domain-restricted	domain-SP
-0.134615	2.96783	-0.448734	0.653766	0.958187	-5.23105	ENSG00000165996	HACD1	L1_M_MDD.BPD	L1	M	MDD.BPD	domain-restricted	domain-SP
-0.148211	6.97292	-1.31614	0.18857	0.80091	-5.23106	ENSG00000107105	ELAVL2	L1_M_MDD.BPD	L1	M	MDD.BPD	domain-restricted	domain-SP
-0.186566	4.37561	-0.885875	0.375997	0.892933	-5.23107	ENSG00000233452	STXBP5-AS1	L1_M_MDD.BPD	L1	M	MDD.BPD	domain-restricted	domain-SP
-0.0811423	2.57448	-0.24336	0.8078	0.979818	-5.2311	ENSG00000276724	AC123768.4	L1_M_MDD.BPD	L1	M	MDD.BPD	domain-restricted	domain-SP
-0.139512	6.10026	-1.26262	0.207157	0.814356	-5.23118	ENSG00000148450	MSRB2	L1_M_MDD.BPD	L1	M	MDD.BPD	domain-restricted	domain-SP
0.169059	3.81052	0.657196	0.511277	0.930167	-5.23123	ENSG00000172350	ABCG4	L1_M_MDD.BPD	L1	M	MDD.BPD	domain-restricted	domain-SP
0.146427	6.1208	1.1762	0.239924	0.835232	-5.23131	ENSG00000101843	PSMD10	L1_M_MDD.BPD	L1	M	MDD.BPD	domain-restricted	domain-SP
0.00539346	1.89453	0.0153556	0.987753	0.998799	-5.2314	ENSG00000089639	GMIP	L1_M_MDD.BPD	L1	M	MDD.BPD	domain-restricted	domain-SP
0.141695	2.76924	0.493813	0.621598	0.952513	-5.2315	ENSG00000160410	SHKBP1	L1_M_MDD.BPD	L1	M	MDD.BPD	domain-restricted	domain-SP
-0.174361	3.96114	-0.830855	0.406346	0.902499	-5.23152	ENSG00000120327	PCDHB14	L1_M_MDD.BPD	L1	M	MDD.BPD	domain-restricted	domain-SP
-0.165273	3.47517	-0.653634	0.513568	0.930495	-5.2318	ENSG00000172890	NADSYN1	L1_M_MDD.BPD	L1	M	MDD.BPD	domain-restricted	domain-SP
-0.200234	2.95618	-0.782033	0.434467	0.910759	-5.23183	ENSG00000204642	HLA-F	L1_M_MDD.BPD	L1	M	MDD.BPD	domain-restricted	domain-SP
-0.0307019	2.48587	-0.0868683	0.930802	0.993492	-5.23185	ENSG00000123329	ARHGAP9	L1_M_MDD.BPD	L1	M	MDD.BPD	domain-restricted	domain-SP
0.107639	2.2944	0.362894	0.716796	0.96796	-5.23195	ENSG00000164296	TIGD6	L1_M_MDD.BPD	L1	M	MDD.BPD	domain-restricted	domain-SP
0.166065	3.59452	0.727436	0.467209	0.919053	-5.23205	ENSG00000066379	ZNRD1	L1_M_MDD.BPD	L1	M	MDD.BPD	domain-restricted	domain-SP
-0.140216	2.4671	-0.473926	0.635705	0.954933	-5.23216	ENSG00000259495	AC016705.2	L1_M_MDD.BPD	L1	M	MDD.BPD	domain-restricted	domain-SP
-0.00120784	2.14136	-0.00317015	0.997472	0.999786	-5.23221	ENSG00000175267	VWA3A	L1_M_MDD.BPD	L1	M	MDD.BPD	domain-restricted	domain-SP
-0.165602	5.25231	-1.05061	0.293809	0.862632	-5.23225	ENSG00000106415	GLCCI1	L1_M_MDD.BPD	L1	M	MDD.BPD	domain-restricted	domain-SP
-0.0518155	2.03845	-0.160934	0.872193	0.987482	-5.23247	ENSG00000278156	TSC22D1-AS1	L1_M_MDD.BPD	L1	M	MDD.BPD	domain-restricted	domain-SP
0.00874662	2.42306	0.0252096	0.979895	0.998094	-5.23249	ENSG00000116017	ARID3A	L1_M_MDD.BPD	L1	M	MDD.BPD	domain-restricted	domain-SP
0.0386991	1.70414	0.104495	0.916807	0.991856	-5.2325	ENSG00000231887	PRH1	L1_M_MDD.BPD	L1	M	MDD.BPD	domain-restricted	domain-SP
-0.0449176	1.82799	-0.0958266	0.923687	0.992637	-5.23262	ENSG00000034239	EFCAB1	L1_M_MDD.BPD	L1	M	MDD.BPD	domain-restricted	domain-SP
-0.014958	2.08675	-0.0322062	0.974317	0.997563	-5.23265	ENSG00000213186	TRIM59	L1_M_MDD.BPD	L1	M	MDD.BPD	domain-restricted	domain-SP
-0.174271	4.9805	-0.909245	0.363542	0.888259	-5.23271	ENSG00000151948	GLT1D1	L1_M_MDD.BPD	L1	M	MDD.BPD	domain-restricted	domain-SP
-0.13051	6.30737	-1.26898	0.204881	0.812568	-5.23278	ENSG00000165775	FUNDC2	L1_M_MDD.BPD	L1	M	MDD.BPD	domain-restricted	domain-SP
0.164205	4.1166	0.735343	0.462383	0.917482	-5.23281	ENSG00000158555	GDPD5	L1_M_MDD.BPD	L1	M	MDD.BPD	domain-restricted	domain-SP
0.144235	7.13139	1.32576	0.185362	0.798942	-5.23292	ENSG00000089818	NECAP1	L1_M_MDD.BPD	L1	M	MDD.BPD	domain-restricted	domain-SP
0.149048	3.14523	0.541892	0.58807	0.946899	-5.23297	ENSG00000281991	TMEM265	L1_M_MDD.BPD	L1	M	MDD.BPD	domain-restricted	domain-SP
-0.203851	3.87042	-0.85865	0.390836	0.898172	-5.233	ENSG00000154134	ROBO3	L1_M_MDD.BPD	L1	M	MDD.BPD	domain-restricted	domain-SP
-0.140502	3.19245	-0.517866	0.60472	0.949577	-5.23303	ENSG00000196810	CTBP1-DT	L1_M_MDD.BPD	L1	M	MDD.BPD	domain-restricted	domain-SP
0.163975	4.89782	0.935018	0.35011	0.883582	-5.23305	ENSG00000156599	ZDHHC5	L1_M_MDD.BPD	L1	M	MDD.BPD	domain-restricted	domain-SP
-0.168415	1.82291	-0.41198	0.680484	0.962432	-5.23312	ENSG00000189350	TOGARAM2	L1_M_MDD.BPD	L1	M	MDD.BPD	domain-restricted	domain-SP
0.150225	4.85474	0.97723	0.328802	0.875712	-5.23327	ENSG00000086015	MAST2	L1_M_MDD.BPD	L1	M	MDD.BPD	domain-restricted	domain-SP
0.075238	2.62226	0.179757	0.857397	0.985675	-5.23336	ENSG00000160223	ICOSLG	L1_M_MDD.BPD	L1	M	MDD.BPD	domain-restricted	domain-SP
-0.00582358	2.11627	-0.0157992	0.987399	0.998799	-5.23336	ENSG00000267053	AC092296.2	L1_M_MDD.BPD	L1	M	MDD.BPD	domain-restricted	domain-SP
0.151577	5.55998	1.10836	0.268099	0.850295	-5.23337	ENSG00000198380	GFPT1	L1_M_MDD.BPD	L1	M	MDD.BPD	domain-restricted	domain-SP
-0.0322263	2.62947	-0.0917911	0.926891	0.993126	-5.2334	ENSG00000267811	AP001160.2	L1_M_MDD.BPD	L1	M	MDD.BPD	domain-restricted	domain-SP
0.085024	1.3796	0.223908	0.822896	0.981667	-5.2334	ENSG00000189238	LINC00943	L1_M_MDD.BPD	L1	M	MDD.BPD	domain-restricted	domain-SP
0.14613	3.06249	0.443288	0.657698	0.958794	-5.23347	ENSG00000265313	LINC01476	L1_M_MDD.BPD	L1	M	MDD.BPD	domain-restricted	domain-SP
-0.158712	3.58308	-0.523323	0.600919	0.948872	-5.23351	ENSG00000141505	ASGR1	L1_M_MDD.BPD	L1	M	MDD.BPD	domain-restricted	domain-SP
0.152913	5.17898	1.05724	0.290779	0.861249	-5.23351	ENSG00000120802	TMPO	L1_M_MDD.BPD	L1	M	MDD.BPD	domain-restricted	domain-SP
-0.115033	0.697013	-0.300296	0.764043	0.975098	-5.23369	ENSG00000135842	NIBAN1	L1_M_MDD.BPD	L1	M	MDD.BPD	domain-restricted	domain-SP
0.125208	6.32667	1.2365	0.216697	0.82035	-5.23382	ENSG00000102931	ARL2BP	L1_M_MDD.BPD	L1	M	MDD.BPD	domain-restricted	domain-SP
-0.0448528	2.67192	-0.136301	0.891623	0.989323	-5.23389	ENSG00000197362	ZNF786	L1_M_MDD.BPD	L1	M	MDD.BPD	domain-restricted	domain-SP
-0.0150096	2.41522	-0.045913	0.963393	0.996656	-5.23397	ENSG00000265148	TSPOAP1-AS1	L1_M_MDD.BPD	L1	M	MDD.BPD	domain-restricted	domain-SP
-0.0774054	2.0653	-0.216738	0.828477	0.982408	-5.23399	ENSG00000007062	PROM1	L1_M_MDD.BPD	L1	M	MDD.BPD	domain-restricted	domain-SP
-0.225364	3.73336	-0.782152	0.434401	0.910759	-5.23417	ENSG00000111859	NEDD9	L1_M_MDD.BPD	L1	M	MDD.BPD	domain-restricted	domain-SP
0.0543022	2.37281	0.167105	0.867337	0.986902	-5.23419	ENSG00000170222	ADPRM	L1_M_MDD.BPD	L1	M	MDD.BPD	domain-restricted	domain-SP
0.0015068	2.01481	0.00425795	0.996604	0.999724	-5.23422	ENSG00000112782	CLIC5	L1_M_MDD.BPD	L1	M	MDD.BPD	domain-restricted	domain-SP
-0.165894	3.61444	-0.541802	0.588132	0.946899	-5.23425	ENSG00000109089	CDR2L	L1_M_MDD.BPD	L1	M	MDD.BPD	domain-restricted	domain-SP
0.103412	1.60529	0.265046	0.791054	0.978045	-5.23436	ENSG00000185507	IRF7	L1_M_MDD.BPD	L1	M	MDD.BPD	domain-restricted	domain-SP
0.13407	3.22322	0.480652	0.630918	0.954088	-5.23437	ENSG00000143367	TUFT1	L1_M_MDD.BPD	L1	M	MDD.BPD	domain-restricted	domain-SP
-0.0219642	2.6119	-0.0476748	0.96199	0.996429	-5.23439	ENSG00000225140	AL358216.1	L1_M_MDD.BPD	L1	M	MDD.BPD	domain-restricted	domain-SP
-0.179849	4.83494	-0.917199	0.359363	0.886859	-5.23445	ENSG00000110042	DTX4	L1_M_MDD.BPD	L1	M	MDD.BPD	domain-restricted	domain-SP
-0.143804	2.84063	-0.536046	0.592101	0.947494	-5.23451	ENSG00000197557	TTC30A	L1_M_MDD.BPD	L1	M	MDD.BPD	domain-restricted	domain-SP
-0.198534	3.92129	-0.991124	0.321977	0.873263	-5.23451	ENSG00000186409	CCDC30	L1_M_MDD.BPD	L1	M	MDD.BPD	domain-restricted	domain-SP
0.168524	4.75789	1.02928	0.303711	0.866431	-5.23456	ENSG00000143353	LYPLAL1	L1_M_MDD.BPD	L1	M	MDD.BPD	domain-restricted	domain-SP
0.0455229	1.69016	0.124879	0.900656	0.990247	-5.23481	ENSG00000197361	FBXL22	L1_M_MDD.BPD	L1	M	MDD.BPD	domain-restricted	domain-SP
-0.00884397	2.05055	-0.0222249	0.982275	0.998229	-5.23497	ENSG00000257057	C11orf97	L1_M_MDD.BPD	L1	M	MDD.BPD	domain-restricted	domain-SP
0.151174	5.5762	1.04646	0.29572	0.863347	-5.23498	ENSG00000116977	LGALS8	L1_M_MDD.BPD	L1	M	MDD.BPD	domain-restricted	domain-SP
0.0688817	2.4576	0.212194	0.832019	0.983018	-5.23502	ENSG00000130772	MED18	L1_M_MDD.BPD	L1	M	MDD.BPD	domain-restricted	domain-SP
0.167113	6.02094	1.13987	0.254741	0.843391	-5.23511	ENSG00000144136	SLC20A1	L1_M_MDD.BPD	L1	M	MDD.BPD	domain-restricted	domain-SP
-0.180557	3.77354	-0.802969	0.422272	0.907014	-5.23517	ENSG00000166147	FBN1	L1_M_MDD.BPD	L1	M	MDD.BPD	domain-restricted	domain-SP
0.110406	3.04848	0.385183	0.700222	0.965574	-5.23521	ENSG00000130590	SAMD10	L1_M_MDD.BPD	L1	M	MDD.BPD	domain-restricted	domain-SP
-0.16001	2.0389	-0.504828	0.613843	0.951315	-5.23525	ENSG00000128602	SMO	L1_M_MDD.BPD	L1	M	MDD.BPD	domain-restricted	domain-SP
0.178777	4.14552	0.864677	0.38752	0.897183	-5.23548	ENSG00000154065	ANKRD29	L1_M_MDD.BPD	L1	M	MDD.BPD	domain-restricted	domain-SP
-0.179872	3.7149	-0.714986	0.474862	0.921233	-5.23554	ENSG00000241127	YAE1	L1_M_MDD.BPD	L1	M	MDD.BPD	domain-restricted	domain-SP
0.16054	4.22103	0.776722	0.437592	0.911467	-5.2356	ENSG00000172273	HINFP	L1_M_MDD.BPD	L1	M	MDD.BPD	domain-restricted	domain-SP
0.179778	5.18385	1.04683	0.295549	0.863288	-5.23565	ENSG00000145050	MANF	L1_M_MDD.BPD	L1	M	MDD.BPD	domain-restricted	domain-SP
0.143759	3.55208	0.553505	0.580099	0.945363	-5.23576	ENSG00000283183	AC116565.1	L1_M_MDD.BPD	L1	M	MDD.BPD	domain-restricted	domain-SP
0.157767	4.46582	0.869368	0.384952	0.896149	-5.23578	ENSG00000119689	DLST	L1_M_MDD.BPD	L1	M	MDD.BPD	domain-restricted	domain-SP
-0.21072	5.21174	-0.910215	0.363038	0.888162	-5.23579	ENSG00000011083	SLC6A7	L1_M_MDD.BPD	L1	M	MDD.BPD	domain-restricted	domain-SP
0.124588	2.81768	0.4313	0.666386	0.960192	-5.23579	ENSG00000162341	TPCN2	L1_M_MDD.BPD	L1	M	MDD.BPD	domain-restricted	domain-SP
-0.102929	1.09854	-0.241442	0.809285	0.979927	-5.2358	ENSG00000183971	NPW	L1_M_MDD.BPD	L1	M	MDD.BPD	domain-restricted	domain-SP
-0.141141	6.24301	-1.24187	0.214713	0.818949	-5.2359	ENSG00000184203	PPP1R2	L1_M_MDD.BPD	L1	M	MDD.BPD	domain-restricted	domain-SP
-0.154076	3.89491	-0.640012	0.52238	0.932555	-5.23594	ENSG00000177054	ZDHHC13	L1_M_MDD.BPD	L1	M	MDD.BPD	domain-restricted	domain-SP
0.172513	3.43827	0.666451	0.505348	0.928617	-5.23598	ENSG00000112208	BAG2	L1_M_MDD.BPD	L1	M	MDD.BPD	domain-restricted	domain-SP
0.138466	2.54061	0.48316	0.629137	0.953817	-5.23604	ENSG00000104998	IL27RA	L1_M_MDD.BPD	L1	M	MDD.BPD	domain-restricted	domain-SP
0.147103	6.35966	1.18243	0.237449	0.833609	-5.23628	ENSG00000127511	SIN3B	L1_M_MDD.BPD	L1	M	MDD.BPD	domain-restricted	domain-SP
-0.228868	4.18696	-1.14528	0.252507	0.842083	-5.23646	ENSG00000174501	ANKRD36C	L1_M_MDD.BPD	L1	M	MDD.BPD	domain-restricted	domain-SP
0.0765728	3.31083	0.20447	0.838047	0.983611	-5.23659	ENSG00000128253	RFPL2	L1_M_MDD.BPD	L1	M	MDD.BPD	domain-restricted	domain-SP
0.157684	6.90154	1.30827	0.191225	0.802932	-5.23661	ENSG00000161082	CELF5	L1_M_MDD.BPD	L1	M	MDD.BPD	domain-restricted	domain-SP
0.183363	1.96127	0.526171	0.598941	0.94858	-5.23661	ENSG00000100342	APOL1	L1_M_MDD.BPD	L1	M	MDD.BPD	domain-restricted	domain-SP
-0.0983334	1.47099	-0.278885	0.780417	0.977005	-5.23666	ENSG00000115318	LOXL3	L1_M_MDD.BPD	L1	M	MDD.BPD	domain-restricted	domain-SP
0.0419113	2.31757	0.123684	0.901602	0.990329	-5.23666	ENSG00000212978	AC016747.1	L1_M_MDD.BPD	L1	M	MDD.BPD	domain-restricted	domain-SP
-0.184485	3.66688	-0.731745	0.464575	0.918114	-5.23672	ENSG00000240038	AMY2B	L1_M_MDD.BPD	L1	M	MDD.BPD	domain-restricted	domain-SP
0.148194	5.08206	1.03945	0.298963	0.864827	-5.23683	ENSG00000086475	SEPHS1	L1_M_MDD.BPD	L1	M	MDD.BPD	domain-restricted	domain-SP
0.167519	4.09596	0.785838	0.432235	0.91006	-5.23686	ENSG00000166169	POLL	L1_M_MDD.BPD	L1	M	MDD.BPD	domain-restricted	domain-SP
-0.156847	3.09244	-0.605001	0.54538	0.938192	-5.23696	ENSG00000197162	ZNF785	L1_M_MDD.BPD	L1	M	MDD.BPD	domain-restricted	domain-SP
0.0916977	2.81694	0.306679	0.759182	0.974291	-5.23699	ENSG00000167395	ZNF646	L1_M_MDD.BPD	L1	M	MDD.BPD	domain-restricted	domain-SP
0.17733	4.47866	0.906266	0.365115	0.888884	-5.23701	ENSG00000185127	C6orf120	L1_M_MDD.BPD	L1	M	MDD.BPD	domain-restricted	domain-SP
-0.174603	5.11242	-0.982471	0.326216	0.874886	-5.23705	ENSG00000079102	RUNX1T1	L1_M_MDD.BPD	L1	M	MDD.BPD	domain-restricted	domain-SP
0.152391	3.11446	0.526481	0.598725	0.948514	-5.23712	ENSG00000174206	C12orf66	L1_M_MDD.BPD	L1	M	MDD.BPD	domain-restricted	domain-SP
0.17415	4.57469	0.950901	0.341992	0.880687	-5.23712	ENSG00000175054	ATR	L1_M_MDD.BPD	L1	M	MDD.BPD	domain-restricted	domain-SP
0.0460348	3.01876	0.136212	0.891694	0.989331	-5.23721	ENSG00000130775	THEMIS2	L1_M_MDD.BPD	L1	M	MDD.BPD	domain-restricted	domain-SP
0.0968128	2.65033	0.326449	0.744185	0.972192	-5.23734	ENSG00000018869	ZNF582	L1_M_MDD.BPD	L1	M	MDD.BPD	domain-restricted	domain-SP
0.213733	4.96665	0.870457	0.384364	0.896074	-5.23743	ENSG00000248455	LINC02217	L1_M_MDD.BPD	L1	M	MDD.BPD	domain-restricted	domain-SP
-0.110149	2.10881	-0.33711	0.736138	0.970893	-5.23748	ENSG00000261326	LINC01355	L1_M_MDD.BPD	L1	M	MDD.BPD	domain-restricted	domain-SP
0.152905	3.51076	0.613709	0.539612	0.936882	-5.23758	ENSG00000140265	ZSCAN29	L1_M_MDD.BPD	L1	M	MDD.BPD	domain-restricted	domain-SP
-0.154778	1.54526	-0.441589	0.658927	0.959091	-5.23773	ENSG00000169291	SHE	L1_M_MDD.BPD	L1	M	MDD.BPD	domain-restricted	domain-SP
0.16809	0.625789	0.431603	0.666166	0.960136	-5.23784	ENSG00000162692	VCAM1	L1_M_MDD.BPD	L1	M	MDD.BPD	domain-restricted	domain-SP
-0.136679	10.1194	-1.62746	0.104103	0.720635	-5.23788	ENSG00000233927	RPS28	L1_M_MDD.BPD	L1	M	MDD.BPD	domain-restricted	domain-SP
-0.180601	4.35064	-0.915079	0.360474	0.887273	-5.23856	ENSG00000181264	TLCD5	L1_M_MDD.BPD	L1	M	MDD.BPD	domain-restricted	domain-SP
-0.129902	2.61725	-0.363448	0.716383	0.967901	-5.23876	ENSG00000226380	AC016831.1	L1_M_MDD.BPD	L1	M	MDD.BPD	domain-restricted	domain-SP
0.142737	5.36349	1.09421	0.274248	0.853272	-5.23878	ENSG00000101310	SEC23B	L1_M_MDD.BPD	L1	M	MDD.BPD	domain-restricted	domain-SP
-0.159135	5.15237	-1.09546	0.273702	0.852924	-5.23885	ENSG00000198625	MDM4	L1_M_MDD.BPD	L1	M	MDD.BPD	domain-restricted	domain-SP
0.0927742	1.54381	0.270184	0.7871	0.977761	-5.2389	ENSG00000268362	AC092279.1	L1_M_MDD.BPD	L1	M	MDD.BPD	domain-restricted	domain-SP
0.207782	4.41188	0.825593	0.409327	0.903402	-5.23903	ENSG00000224924	LINC00320	L1_M_MDD.BPD	L1	M	MDD.BPD	domain-restricted	domain-SP
-0.178453	5.66741	-1.11778	0.264054	0.848299	-5.2391	ENSG00000004766	VPS50	L1_M_MDD.BPD	L1	M	MDD.BPD	domain-restricted	domain-SP
-0.154872	2.31577	-0.458492	0.646745	0.957009	-5.2391	ENSG00000225614	ZNF469	L1_M_MDD.BPD	L1	M	MDD.BPD	domain-restricted	domain-SP
-0.184487	2.00475	-0.586739	0.557573	0.940493	-5.23915	ENSG00000130413	STK33	L1_M_MDD.BPD	L1	M	MDD.BPD	domain-restricted	domain-SP
-0.145336	5.64033	-1.07638	0.28214	0.857252	-5.2392	ENSG00000165832	TRUB1	L1_M_MDD.BPD	L1	M	MDD.BPD	domain-restricted	domain-SP
0.151137	3.44315	0.485823	0.627249	0.953538	-5.23931	ENSG00000188234	AGAP4	L1_M_MDD.BPD	L1	M	MDD.BPD	domain-restricted	domain-SP
0.106571	2.05861	0.294936	0.768132	0.975708	-5.23947	ENSG00000285669	AC026979.4	L1_M_MDD.BPD	L1	M	MDD.BPD	domain-restricted	domain-SP
-0.146647	3.29941	-0.563911	0.573	0.943832	-5.23948	ENSG00000103274	NUBP1	L1_M_MDD.BPD	L1	M	MDD.BPD	domain-restricted	domain-SP
-0.0218092	2.43318	-0.0653553	0.94791	0.995321	-5.23962	ENSG00000167554	ZNF610	L1_M_MDD.BPD	L1	M	MDD.BPD	domain-restricted	domain-SP
0.166987	5.60111	1.04732	0.295321	0.86322	-5.23987	ENSG00000008283	CYB561	L1_M_MDD.BPD	L1	M	MDD.BPD	domain-restricted	domain-SP
-0.0309602	1.94433	-0.0854871	0.931899	0.99366	-5.23994	ENSG00000141401	IMPA2	L1_M_MDD.BPD	L1	M	MDD.BPD	domain-restricted	domain-SP
0.0983378	1.98262	0.262808	0.792778	0.978307	-5.23996	ENSG00000120903	CHRNA2	L1_M_MDD.BPD	L1	M	MDD.BPD	domain-restricted	domain-SP
-0.277287	9.89511	-1.59733	0.110678	0.728698	-5.23997	ENSG00000109971	HSPA8	L1_M_MDD.BPD	L1	M	MDD.BPD	domain-restricted	domain-SP
0.247626	4.82877	0.951503	0.3417	0.880602	-5.23998	ENSG00000100146	SOX10	L1_M_MDD.BPD	L1	M	MDD.BPD	domain-restricted	domain-SP
-0.21902	3.60755	-0.681234	0.495959	0.92645	-5.23999	ENSG00000254092	AC021613.1	L1_M_MDD.BPD	L1	M	MDD.BPD	domain-restricted	domain-SP
0.163464	5.58279	1.14176	0.253954	0.842627	-5.24	ENSG00000183722	LHFPL6	L1_M_MDD.BPD	L1	M	MDD.BPD	domain-restricted	domain-SP
-0.127004	6.07082	-1.18735	0.235504	0.832567	-5.24004	ENSG00000124222	STX16	L1_M_MDD.BPD	L1	M	MDD.BPD	domain-restricted	domain-SP
-0.14542	3.11153	-0.531627	0.595157	0.947924	-5.2401	ENSG00000254093	PINX1	L1_M_MDD.BPD	L1	M	MDD.BPD	domain-restricted	domain-SP
-0.0199525	1.20191	-0.0468541	0.962643	0.996529	-5.24017	ENSG00000230051	AL020994.2	L1_M_MDD.BPD	L1	M	MDD.BPD	domain-restricted	domain-SP
-0.169088	3.84557	-0.833851	0.404657	0.901979	-5.24018	ENSG00000147874	HAUS6	L1_M_MDD.BPD	L1	M	MDD.BPD	domain-restricted	domain-SP
-0.157553	4.4809	-0.912258	0.361956	0.887766	-5.24018	ENSG00000126883	NUP214	L1_M_MDD.BPD	L1	M	MDD.BPD	domain-restricted	domain-SP
-0.0541943	2.58758	-0.175126	0.861033	0.986137	-5.24029	ENSG00000259877	AC009113.1	L1_M_MDD.BPD	L1	M	MDD.BPD	domain-restricted	domain-SP
0.157373	5.14559	0.974815	0.329998	0.876034	-5.24054	ENSG00000111653	ING4	L1_M_MDD.BPD	L1	M	MDD.BPD	domain-restricted	domain-SP
0.167111	5.01347	0.986791	0.324095	0.873997	-5.24061	ENSG00000147894	C9orf72	L1_M_MDD.BPD	L1	M	MDD.BPD	domain-restricted	domain-SP
0.141495	2.60248	0.419012	0.67534	0.961816	-5.24066	ENSG00000204950	LRRC10B	L1_M_MDD.BPD	L1	M	MDD.BPD	domain-restricted	domain-SP
-0.128825	5.79914	-1.17457	0.240576	0.8356	-5.24069	ENSG00000136146	MED4	L1_M_MDD.BPD	L1	M	MDD.BPD	domain-restricted	domain-SP
0.115731	2.50779	0.324931	0.745333	0.972354	-5.24073	ENSG00000112655	PTK7	L1_M_MDD.BPD	L1	M	MDD.BPD	domain-restricted	domain-SP
-0.0542383	1.86004	-0.152324	0.878977	0.988088	-5.24075	ENSG00000172426	RSPH9	L1_M_MDD.BPD	L1	M	MDD.BPD	domain-restricted	domain-SP
-0.165815	4.54086	-0.918298	0.358787	0.886579	-5.24082	ENSG00000164168	TMEM184C	L1_M_MDD.BPD	L1	M	MDD.BPD	domain-restricted	domain-SP
-0.176808	4.60972	-0.798453	0.424886	0.90781	-5.24091	ENSG00000152128	TMEM163	L1_M_MDD.BPD	L1	M	MDD.BPD	domain-restricted	domain-SP
-0.0574538	2.00867	-0.171296	0.864042	0.986447	-5.24095	ENSG00000221944	TIGD1	L1_M_MDD.BPD	L1	M	MDD.BPD	domain-restricted	domain-SP
-0.206649	3.67938	-0.78179	0.43461	0.910824	-5.24107	ENSG00000167995	BEST1	L1_M_MDD.BPD	L1	M	MDD.BPD	domain-restricted	domain-SP
-0.0638231	1.96328	-0.196831	0.844018	0.98447	-5.24111	ENSG00000088876	ZNF343	L1_M_MDD.BPD	L1	M	MDD.BPD	domain-restricted	domain-SP
0.192601	4.60839	0.850192	0.395517	0.899471	-5.24141	ENSG00000112981	NME5	L1_M_MDD.BPD	L1	M	MDD.BPD	domain-restricted	domain-SP
0.156647	4.98419	1.02373	0.306326	0.867596	-5.24144	ENSG00000131653	TRAF7	L1_M_MDD.BPD	L1	M	MDD.BPD	domain-restricted	domain-SP
-0.133993	2.65873	-0.471296	0.63758	0.955337	-5.24151	ENSG00000180787	ZFP3	L1_M_MDD.BPD	L1	M	MDD.BPD	domain-restricted	domain-SP
0.16244	3.71117	0.72657	0.467739	0.919281	-5.24172	ENSG00000175104	TRAF6	L1_M_MDD.BPD	L1	M	MDD.BPD	domain-restricted	domain-SP
0.11336	2.97341	0.360755	0.718394	0.968201	-5.24179	ENSG00000185670	ZBTB3	L1_M_MDD.BPD	L1	M	MDD.BPD	domain-restricted	domain-SP
0.156237	4.7023	0.869405	0.384931	0.896147	-5.2418	ENSG00000184281	TSSC4	L1_M_MDD.BPD	L1	M	MDD.BPD	domain-restricted	domain-SP
-0.131841	6.46734	-1.24753	0.212631	0.817781	-5.2418	ENSG00000127837	AAMP	L1_M_MDD.BPD	L1	M	MDD.BPD	domain-restricted	domain-SP
-0.0199332	2.17105	-0.0533284	0.957486	0.996029	-5.24181	ENSG00000104140	RHOV	L1_M_MDD.BPD	L1	M	MDD.BPD	domain-restricted	domain-SP
-0.0040217	2.24576	-0.0121638	0.990299	0.9991	-5.24182	ENSG00000181652	ATG9B	L1_M_MDD.BPD	L1	M	MDD.BPD	domain-restricted	domain-SP
-0.151179	4.96135	-0.966874	0.33395	0.877967	-5.24194	ENSG00000065802	ASB1	L1_M_MDD.BPD	L1	M	MDD.BPD	domain-restricted	domain-SP
-0.110155	1.43364	-0.290205	0.771747	0.976125	-5.24197	ENSG00000157570	TSPAN18	L1_M_MDD.BPD	L1	M	MDD.BPD	domain-restricted	domain-SP
0.152146	3.28668	0.677686	0.498201	0.926939	-5.24215	ENSG00000130529	TRPM4	L1_M_MDD.BPD	L1	M	MDD.BPD	domain-restricted	domain-SP
0.264546	5.07396	0.882004	0.378099	0.893547	-5.24218	ENSG00000170324	FRMPD2	L1_M_MDD.BPD	L1	M	MDD.BPD	domain-restricted	domain-SP
0.127358	6.73821	1.25761	0.208964	0.815704	-5.2422	ENSG00000106078	COBL	L1_M_MDD.BPD	L1	M	MDD.BPD	domain-restricted	domain-SP
0.133474	5.94238	1.14887	0.251012	0.841322	-5.2422	ENSG00000141385	AFG3L2	L1_M_MDD.BPD	L1	M	MDD.BPD	domain-restricted	domain-SP
-0.164807	2.97224	-0.531732	0.595085	0.947923	-5.24221	ENSG00000184160	ADRA2C	L1_M_MDD.BPD	L1	M	MDD.BPD	domain-restricted	domain-SP
0.156201	3.5548	0.661908	0.508254	0.92936	-5.24222	ENSG00000196652	ZKSCAN5	L1_M_MDD.BPD	L1	M	MDD.BPD	domain-restricted	domain-SP
-0.00445555	1.51964	-0.0116803	0.990684	0.9991	-5.24232	ENSG00000213654	GPSM3	L1_M_MDD.BPD	L1	M	MDD.BPD	domain-restricted	domain-SP
0.167299	4.48766	0.880419	0.378943	0.893939	-5.24238	ENSG00000176624	MEX3C	L1_M_MDD.BPD	L1	M	MDD.BPD	domain-restricted	domain-SP
-0.168877	1.50263	-0.461613	0.644506	0.956528	-5.24251	ENSG00000169515	CCDC8	L1_M_MDD.BPD	L1	M	MDD.BPD	domain-restricted	domain-SP
-0.0143065	1.72978	-0.038812	0.969052	0.997097	-5.24257	ENSG00000184979	USP18	L1_M_MDD.BPD	L1	M	MDD.BPD	domain-restricted	domain-SP
0.205874	2.24093	0.610811	0.541528	0.937294	-5.24263	ENSG00000116962	NID1	L1_M_MDD.BPD	L1	M	MDD.BPD	domain-restricted	domain-SP
0.0385649	2.10477	0.11418	0.909129	0.991109	-5.24311	ENSG00000169302	STK32A	L1_M_MDD.BPD	L1	M	MDD.BPD	domain-restricted	domain-SP
0.110034	3.34907	0.345655	0.729708	0.969883	-5.24311	ENSG00000130649	CYP2E1	L1_M_MDD.BPD	L1	M	MDD.BPD	domain-restricted	domain-SP
0.153855	3.06264	0.523407	0.600861	0.948869	-5.24311	ENSG00000272990	AC084036.1	L1_M_MDD.BPD	L1	M	MDD.BPD	domain-restricted	domain-SP
0.0833655	1.38326	0.228215	0.819547	0.981338	-5.24317	ENSG00000250159	AC106791.1	L1_M_MDD.BPD	L1	M	MDD.BPD	domain-restricted	domain-SP
-0.184714	2.26693	-0.504052	0.614388	0.951397	-5.24318	ENSG00000028137	TNFRSF1B	L1_M_MDD.BPD	L1	M	MDD.BPD	domain-restricted	domain-SP
-0.138301	1.69179	-0.387832	0.698262	0.965279	-5.24324	ENSG00000150667	FSIP1	L1_M_MDD.BPD	L1	M	MDD.BPD	domain-restricted	domain-SP
0.144895	1.43953	0.381573	0.702897	0.965902	-5.24325	ENSG00000189292	ALKAL2	L1_M_MDD.BPD	L1	M	MDD.BPD	domain-restricted	domain-SP
-0.156212	5.14588	-1.09235	0.275064	0.8539	-5.24331	ENSG00000113645	WWC1	L1_M_MDD.BPD	L1	M	MDD.BPD	domain-restricted	domain-SP
0.171692	3.62156	0.77984	0.435756	0.911065	-5.24339	ENSG00000137413	TAF8	L1_M_MDD.BPD	L1	M	MDD.BPD	domain-restricted	domain-SP
0.117174	2.57385	0.327246	0.743582	0.97213	-5.24349	ENSG00000178038	ALS2CL	L1_M_MDD.BPD	L1	M	MDD.BPD	domain-restricted	domain-SP
-0.0654692	1.37723	-0.170304	0.864821	0.986564	-5.24376	ENSG00000104881	PPP1R13L	L1_M_MDD.BPD	L1	M	MDD.BPD	domain-restricted	domain-SP
0.120257	2.26783	0.407439	0.683814	0.962782	-5.24381	ENSG00000187187	ZNF546	L1_M_MDD.BPD	L1	M	MDD.BPD	domain-restricted	domain-SP
0.132547	5.3641	1.03236	0.30227	0.86605	-5.24383	ENSG00000106608	URGCP	L1_M_MDD.BPD	L1	M	MDD.BPD	domain-restricted	domain-SP
-0.0680584	1.96975	-0.189757	0.849556	0.984993	-5.24384	ENSG00000173531	MST1	L1_M_MDD.BPD	L1	M	MDD.BPD	domain-restricted	domain-SP
-0.153287	3.56183	-0.663267	0.507384	0.929164	-5.24388	ENSG00000121644	DESI2	L1_M_MDD.BPD	L1	M	MDD.BPD	domain-restricted	domain-SP
0.17436	5.25604	1.05601	0.291338	0.861472	-5.24395	ENSG00000128294	TPST2	L1_M_MDD.BPD	L1	M	MDD.BPD	domain-restricted	domain-SP
-0.141268	5.44617	-1.09638	0.273298	0.852669	-5.24413	ENSG00000159592	GPBP1L1	L1_M_MDD.BPD	L1	M	MDD.BPD	domain-restricted	domain-SP
0.0343978	2.09174	0.059319	0.952716	0.99551	-5.24426	ENSG00000234665	LERFS	L1_M_MDD.BPD	L1	M	MDD.BPD	domain-restricted	domain-SP
-0.160879	3.64493	-0.56039	0.575397	0.944412	-5.24427	ENSG00000138670	RASGEF1B	L1_M_MDD.BPD	L1	M	MDD.BPD	domain-restricted	domain-SP
0.156524	6.44325	1.26532	0.20619	0.813509	-5.2443	ENSG00000167460	TPM4	L1_M_MDD.BPD	L1	M	MDD.BPD	domain-restricted	domain-SP
0.167756	3.53049	0.726481	0.467793	0.919281	-5.24459	ENSG00000123992	DNPEP	L1_M_MDD.BPD	L1	M	MDD.BPD	domain-restricted	domain-SP
-0.165034	4.24735	-0.781536	0.434758	0.910824	-5.2447	ENSG00000010361	FUZ	L1_M_MDD.BPD	L1	M	MDD.BPD	domain-restricted	domain-SP
-0.130658	3.59317	-0.467395	0.640367	0.955823	-5.24481	ENSG00000286388	AC026748.3	L1_M_MDD.BPD	L1	M	MDD.BPD	domain-restricted	domain-SP
-0.156766	2.30081	-0.537354	0.591198	0.947298	-5.24485	ENSG00000198482	ZNF808	L1_M_MDD.BPD	L1	M	MDD.BPD	domain-restricted	domain-SP
0.0866674	2.49184	0.276653	0.78213	0.977148	-5.24488	ENSG00000168661	ZNF30	L1_M_MDD.BPD	L1	M	MDD.BPD	domain-restricted	domain-SP
-0.185078	3.40934	-0.686627	0.492551	0.925603	-5.24496	ENSG00000260412	AL353746.1	L1_M_MDD.BPD	L1	M	MDD.BPD	domain-restricted	domain-SP
0.194323	4.06186	1.00225	0.31658	0.871484	-5.24498	ENSG00000091436	MAP3K20	L1_M_MDD.BPD	L1	M	MDD.BPD	domain-restricted	domain-SP
-0.137002	3.54986	-0.416927	0.676863	0.962002	-5.24514	ENSG00000276644	DACH1	L1_M_MDD.BPD	L1	M	MDD.BPD	domain-restricted	domain-SP
-0.170862	4.24717	-0.742725	0.457904	0.916215	-5.24524	ENSG00000135127	BICDL1	L1_M_MDD.BPD	L1	M	MDD.BPD	domain-restricted	domain-SP
0.0896301	2.34741	0.233805	0.815207	0.980661	-5.24532	ENSG00000183287	CCBE1	L1_M_MDD.BPD	L1	M	MDD.BPD	domain-restricted	domain-SP
-0.083496	1.89697	-0.21641	0.828733	0.982419	-5.24533	ENSG00000128052	KDR	L1_M_MDD.BPD	L1	M	MDD.BPD	domain-restricted	domain-SP
-0.100024	2.37124	-0.320082	0.749004	0.972888	-5.24533	ENSG00000180479	ZNF571	L1_M_MDD.BPD	L1	M	MDD.BPD	domain-restricted	domain-SP
-0.151257	3.31567	-0.558096	0.576962	0.944809	-5.24533	ENSG00000065457	ADAT1	L1_M_MDD.BPD	L1	M	MDD.BPD	domain-restricted	domain-SP
-0.142563	2.81781	-0.523003	0.601142	0.948882	-5.24541	ENSG00000124613	ZNF391	L1_M_MDD.BPD	L1	M	MDD.BPD	domain-restricted	domain-SP
-0.0580451	2.62189	-0.186121	0.852405	0.985222	-5.24542	ENSG00000238197	PAXBP1-AS1	L1_M_MDD.BPD	L1	M	MDD.BPD	domain-restricted	domain-SP
-0.0184648	1.81786	-0.0491918	0.960781	0.99633	-5.24542	ENSG00000181104	F2R	L1_M_MDD.BPD	L1	M	MDD.BPD	domain-restricted	domain-SP
-0.165766	3.18975	-0.661441	0.508553	0.929453	-5.24543	ENSG00000154814	OXNAD1	L1_M_MDD.BPD	L1	M	MDD.BPD	domain-restricted	domain-SP
-0.166014	5.42598	-1.0801	0.280481	0.85634	-5.24551	ENSG00000167797	CDK2AP2	L1_M_MDD.BPD	L1	M	MDD.BPD	domain-restricted	domain-SP
0.16092	4.00197	0.782845	0.43399	0.910672	-5.24556	ENSG00000005469	CROT	L1_M_MDD.BPD	L1	M	MDD.BPD	domain-restricted	domain-SP
0.155314	5.01282	0.990812	0.322129	0.873356	-5.24588	ENSG00000138769	CDKL2	L1_M_MDD.BPD	L1	M	MDD.BPD	domain-restricted	domain-SP
0.259579	3.3432	0.596327	0.551164	0.939378	-5.24589	ENSG00000105976	MET	L1_M_MDD.BPD	L1	M	MDD.BPD	domain-restricted	domain-SP
-0.0632169	1.64621	-0.169721	0.86528	0.986649	-5.24589	ENSG00000160808	MYL3	L1_M_MDD.BPD	L1	M	MDD.BPD	domain-restricted	domain-SP
-0.137532	3.11427	-0.477567	0.633112	0.954435	-5.2459	ENSG00000248008	NRAV	L1_M_MDD.BPD	L1	M	MDD.BPD	domain-restricted	domain-SP
0.060624	2.12122	0.152031	0.879207	0.988143	-5.24591	ENSG00000187260	WDR86	L1_M_MDD.BPD	L1	M	MDD.BPD	domain-restricted	domain-SP
-0.14577	3.40152	-0.58399	0.55942	0.940877	-5.24622	ENSG00000256073	URB1-AS1	L1_M_MDD.BPD	L1	M	MDD.BPD	domain-restricted	domain-SP
-0.0575502	1.73949	-0.16947	0.865477	0.986669	-5.24629	ENSG00000157150	TIMP4	L1_M_MDD.BPD	L1	M	MDD.BPD	domain-restricted	domain-SP
0.121578	2.99258	0.40556	0.685193	0.962998	-5.24644	ENSG00000198246	SLC29A3	L1_M_MDD.BPD	L1	M	MDD.BPD	domain-restricted	domain-SP
0.165956	3.6572	0.709063	0.478528	0.922095	-5.24652	ENSG00000133619	KRBA1	L1_M_MDD.BPD	L1	M	MDD.BPD	domain-restricted	domain-SP
0.160449	5.45635	1.13959	0.254856	0.843513	-5.24653	ENSG00000117362	APH1A	L1_M_MDD.BPD	L1	M	MDD.BPD	domain-restricted	domain-SP
-0.144471	3.44995	-0.611722	0.540926	0.937217	-5.24653	ENSG00000121417	ZNF211	L1_M_MDD.BPD	L1	M	MDD.BPD	domain-restricted	domain-SP
-0.174761	4.32321	-0.930432	0.352477	0.884419	-5.24654	ENSG00000083544	TDRD3	L1_M_MDD.BPD	L1	M	MDD.BPD	domain-restricted	domain-SP
-0.168288	3.60185	-0.700387	0.483924	0.923519	-5.24655	ENSG00000104691	UBXN8	L1_M_MDD.BPD	L1	M	MDD.BPD	domain-restricted	domain-SP
0.0651473	2.10273	0.171865	0.863595	0.986379	-5.24659	ENSG00000119547	ONECUT2	L1_M_MDD.BPD	L1	M	MDD.BPD	domain-restricted	domain-SP
0.168883	2.26161	0.529762	0.596449	0.94818	-5.24667	ENSG00000010610	CD4	L1_M_MDD.BPD	L1	M	MDD.BPD	domain-restricted	domain-SP
-0.141059	3.45145	-0.49888	0.618025	0.952012	-5.24677	ENSG00000099849	RASSF7	L1_M_MDD.BPD	L1	M	MDD.BPD	domain-restricted	domain-SP
0.161232	4.07031	0.709985	0.477956	0.921938	-5.2468	ENSG00000151287	TEX30	L1_M_MDD.BPD	L1	M	MDD.BPD	domain-restricted	domain-SP
-0.163089	2.89021	-0.431006	0.666602	0.960263	-5.24683	ENSG00000198883	PNMA5	L1_M_MDD.BPD	L1	M	MDD.BPD	domain-restricted	domain-SP
-0.0988485	2.12203	-0.282961	0.777292	0.976664	-5.24685	ENSG00000054392	HHAT	L1_M_MDD.BPD	L1	M	MDD.BPD	domain-restricted	domain-SP
0.00481286	2.6502	0.0154429	0.987683	0.998799	-5.24699	ENSG00000250616	AC012645.1	L1_M_MDD.BPD	L1	M	MDD.BPD	domain-restricted	domain-SP
-0.0274719	2.17645	-0.0766651	0.938912	0.994555	-5.24719	ENSG00000204248	COL11A2	L1_M_MDD.BPD	L1	M	MDD.BPD	domain-restricted	domain-SP
-0.159243	3.54528	-0.758261	0.448557	0.913926	-5.24724	ENSG00000141040	ZNF287	L1_M_MDD.BPD	L1	M	MDD.BPD	domain-restricted	domain-SP
0.169892	4.21095	0.806975	0.419962	0.906314	-5.24729	ENSG00000168246	UBTD2	L1_M_MDD.BPD	L1	M	MDD.BPD	domain-restricted	domain-SP
0.143189	2.24735	0.446374	0.655469	0.958374	-5.24735	ENSG00000151702	FLI1	L1_M_MDD.BPD	L1	M	MDD.BPD	domain-restricted	domain-SP
0.182669	3.45012	0.702791	0.482426	0.923185	-5.2474	ENSG00000081818	PCDHB4	L1_M_MDD.BPD	L1	M	MDD.BPD	domain-restricted	domain-SP
0.0310463	2.59873	0.0980384	0.921931	0.992435	-5.24748	ENSG00000147118	ZNF182	L1_M_MDD.BPD	L1	M	MDD.BPD	domain-restricted	domain-SP
0.00534593	1.51952	0.0130115	0.989622	0.999014	-5.2475	ENSG00000142102	PGGHG	L1_M_MDD.BPD	L1	M	MDD.BPD	domain-restricted	domain-SP
0.170654	5.01381	1.08876	0.276644	0.854877	-5.24758	ENSG00000101367	MAPRE1	L1_M_MDD.BPD	L1	M	MDD.BPD	domain-restricted	domain-SP
0.115242	2.82772	0.379025	0.704787	0.96622	-5.2476	ENSG00000076382	SPAG5	L1_M_MDD.BPD	L1	M	MDD.BPD	domain-restricted	domain-SP
-0.168752	3.65394	-0.623611	0.533092	0.935374	-5.24771	ENSG00000002587	HS3ST1	L1_M_MDD.BPD	L1	M	MDD.BPD	domain-restricted	domain-SP
0.162347	1.66739	0.396638	0.691759	0.964117	-5.24782	ENSG00000150893	FREM2	L1_M_MDD.BPD	L1	M	MDD.BPD	domain-restricted	domain-SP
0.139388	5.77137	1.13142	0.258277	0.845308	-5.24788	ENSG00000122692	SMU1	L1_M_MDD.BPD	L1	M	MDD.BPD	domain-restricted	domain-SP
-0.136208	3.36731	-0.512868	0.60821	0.950303	-5.24791	ENSG00000107960	STN1	L1_M_MDD.BPD	L1	M	MDD.BPD	domain-restricted	domain-SP
-0.174596	4.01538	-0.955759	0.339533	0.879991	-5.2481	ENSG00000146414	SHPRH	L1_M_MDD.BPD	L1	M	MDD.BPD	domain-restricted	domain-SP
-0.247426	2.89407	-0.639004	0.523043	0.932697	-5.24827	ENSG00000142583	SLC2A5	L1_M_MDD.BPD	L1	M	MDD.BPD	domain-restricted	domain-SP
0.139661	2.49295	0.473	0.636365	0.9551	-5.24834	ENSG00000231920	NEBL-AS1	L1_M_MDD.BPD	L1	M	MDD.BPD	domain-restricted	domain-SP
-0.144742	5.17905	-1.06704	0.28633	0.859248	-5.24849	ENSG00000151135	TMEM263	L1_M_MDD.BPD	L1	M	MDD.BPD	domain-restricted	domain-SP
-0.180623	4.67341	-0.922921	0.356375	0.885721	-5.24851	ENSG00000144057	ST6GAL2	L1_M_MDD.BPD	L1	M	MDD.BPD	domain-restricted	domain-SP
-0.0254622	2.77134	-0.0798996	0.936341	0.994208	-5.24858	ENSG00000188092	GPR89B	L1_M_MDD.BPD	L1	M	MDD.BPD	domain-restricted	domain-SP
0.116202	2.16168	0.362875	0.716811	0.96796	-5.24859	ENSG00000265817	FSBP	L1_M_MDD.BPD	L1	M	MDD.BPD	domain-restricted	domain-SP
-0.0737117	2.45882	-0.213228	0.831213	0.98291	-5.2486	ENSG00000228393	LINC01004	L1_M_MDD.BPD	L1	M	MDD.BPD	domain-restricted	domain-SP
-0.0123216	2.43927	-0.0357711	0.971475	0.997385	-5.24862	ENSG00000034533	ASTE1	L1_M_MDD.BPD	L1	M	MDD.BPD	domain-restricted	domain-SP
0.165584	3.7533	0.740522	0.459238	0.916614	-5.24866	ENSG00000136877	FPGS	L1_M_MDD.BPD	L1	M	MDD.BPD	domain-restricted	domain-SP
-0.130207	3.29549	-0.496449	0.619738	0.952333	-5.24871	ENSG00000176390	CRLF3	L1_M_MDD.BPD	L1	M	MDD.BPD	domain-restricted	domain-SP
-0.180917	2.61875	-0.596687	0.550914	0.93936	-5.24884	ENSG00000257303	AC073896.2	L1_M_MDD.BPD	L1	M	MDD.BPD	domain-restricted	domain-SP
-0.0377188	2.16259	-0.104635	0.916696	0.991852	-5.24888	ENSG00000146215	CRIP3	L1_M_MDD.BPD	L1	M	MDD.BPD	domain-restricted	domain-SP
0.0260237	2.34906	0.0801946	0.936106	0.994176	-5.24895	ENSG00000110031	LPXN	L1_M_MDD.BPD	L1	M	MDD.BPD	domain-restricted	domain-SP
-0.163305	4.34042	-0.879251	0.379575	0.89415	-5.24899	ENSG00000175970	UNC119B	L1_M_MDD.BPD	L1	M	MDD.BPD	domain-restricted	domain-SP
0.153973	4.90713	1.0275	0.304552	0.866721	-5.249	ENSG00000120992	LYPLA1	L1_M_MDD.BPD	L1	M	MDD.BPD	domain-restricted	domain-SP
-0.155491	5.98452	-1.10979	0.267483	0.850043	-5.24905	ENSG00000171497	PPID	L1_M_MDD.BPD	L1	M	MDD.BPD	domain-restricted	domain-SP
-0.0612676	1.90757	-0.183433	0.854513	0.985501	-5.24907	ENSG00000139350	NEDD1	L1_M_MDD.BPD	L1	M	MDD.BPD	domain-restricted	domain-SP
0.19065	3.45615	0.827517	0.408234	0.903086	-5.24923	ENSG00000080200	CRYBG3	L1_M_MDD.BPD	L1	M	MDD.BPD	domain-restricted	domain-SP
-0.153391	2.9145	-0.505146	0.613619	0.951315	-5.24936	ENSG00000135272	MDFIC	L1_M_MDD.BPD	L1	M	MDD.BPD	domain-restricted	domain-SP
0.175029	4.58197	0.878001	0.380252	0.894437	-5.24937	ENSG00000146216	TTBK1	L1_M_MDD.BPD	L1	M	MDD.BPD	domain-restricted	domain-SP
-0.129198	2.60271	-0.400219	0.689121	0.963725	-5.24951	ENSG00000177943	MAMDC4	L1_M_MDD.BPD	L1	M	MDD.BPD	domain-restricted	domain-SP
0.116153	3.25348	0.398578	0.690329	0.96388	-5.24952	ENSG00000271870	AC024060.2	L1_M_MDD.BPD	L1	M	MDD.BPD	domain-restricted	domain-SP
-0.0802167	2.82707	-0.229987	0.818171	0.981192	-5.24958	ENSG00000165879	FRAT1	L1_M_MDD.BPD	L1	M	MDD.BPD	domain-restricted	domain-SP
-0.155144	6.01035	-1.10985	0.267457	0.850023	-5.24982	ENSG00000277531	PNMA8C	L1_M_MDD.BPD	L1	M	MDD.BPD	domain-restricted	domain-SP
-0.154067	2.8621	-0.557988	0.577036	0.944809	-5.24984	ENSG00000104472	CHRAC1	L1_M_MDD.BPD	L1	M	MDD.BPD	domain-restricted	domain-SP
-0.163896	5.75945	-1.15157	0.249901	0.840723	-5.25005	ENSG00000147586	MRPS28	L1_M_MDD.BPD	L1	M	MDD.BPD	domain-restricted	domain-SP
-0.177985	3.13024	-0.69848	0.485116	0.923857	-5.25015	ENSG00000183137	CEP57L1	L1_M_MDD.BPD	L1	M	MDD.BPD	domain-restricted	domain-SP
-0.163191	7.33362	-1.38178	0.167501	0.786158	-5.2503	ENSG00000184752	NDUFA12	L1_M_MDD.BPD	L1	M	MDD.BPD	domain-restricted	domain-SP
-0.172497	7.09704	-1.34019	0.180642	0.795643	-5.25038	ENSG00000178449	COX14	L1_M_MDD.BPD	L1	M	MDD.BPD	domain-restricted	domain-SP
-0.200121	4.39574	-1.04144	0.29804	0.864335	-5.25043	ENSG00000104870	FCGRT	L1_M_MDD.BPD	L1	M	MDD.BPD	domain-restricted	domain-SP
-0.0587041	1.696	-0.148121	0.882291	0.988538	-5.25046	ENSG00000148734	NPFFR1	L1_M_MDD.BPD	L1	M	MDD.BPD	domain-restricted	domain-SP
0.136111	5.24369	1.03069	0.303051	0.866296	-5.25069	ENSG00000198833	UBE2J1	L1_M_MDD.BPD	L1	M	MDD.BPD	domain-restricted	domain-SP
-0.0583724	1.72342	-0.151048	0.879982	0.988228	-5.2507	ENSG00000237975	FLG-AS1	L1_M_MDD.BPD	L1	M	MDD.BPD	domain-restricted	domain-SP
-0.149526	4.03637	-0.7569	0.449371	0.914162	-5.25087	ENSG00000124784	RIOK1	L1_M_MDD.BPD	L1	M	MDD.BPD	domain-restricted	domain-SP
-0.184158	4.10929	-0.754021	0.451097	0.914644	-5.25094	ENSG00000071246	VASH1	L1_M_MDD.BPD	L1	M	MDD.BPD	domain-restricted	domain-SP
-0.200988	3.68021	-0.847998	0.396737	0.899613	-5.25098	ENSG00000137936	BCAR3	L1_M_MDD.BPD	L1	M	MDD.BPD	domain-restricted	domain-SP
0.16602	4.52742	0.883649	0.377197	0.893252	-5.251	ENSG00000149256	TENM4	L1_M_MDD.BPD	L1	M	MDD.BPD	domain-restricted	domain-SP
0.163212	3.66839	0.697005	0.486037	0.924177	-5.25101	ENSG00000267152	AC093227.1	L1_M_MDD.BPD	L1	M	MDD.BPD	domain-restricted	domain-SP
0.172038	2.11672	1.10928	0.267701	0.85024	-5.25104	ENSG00000067048	DDX3Y	L1_M_MDD.BPD	L1	M	MDD.BPD	domain-restricted	domain-SP
0.0332451	2.71271	0.0870079	0.930691	0.993485	-5.25114	ENSG00000158815	FGF17	L1_M_MDD.BPD	L1	M	MDD.BPD	domain-restricted	domain-SP
0.158954	3.69592	0.675545	0.499558	0.927162	-5.2512	ENSG00000129993	CBFA2T3	L1_M_MDD.BPD	L1	M	MDD.BPD	domain-restricted	domain-SP
-0.176407	3.14321	-0.658612	0.510367	0.929836	-5.25143	ENSG00000164056	SPRY1	L1_M_MDD.BPD	L1	M	MDD.BPD	domain-restricted	domain-SP
-0.187223	3.6426	-0.783298	0.433724	0.910605	-5.25152	ENSG00000168116	KIAA1586	L1_M_MDD.BPD	L1	M	MDD.BPD	domain-restricted	domain-SP
-0.146459	1.48796	-0.406059	0.684827	0.962973	-5.25163	ENSG00000133640	LRRIQ1	L1_M_MDD.BPD	L1	M	MDD.BPD	domain-restricted	domain-SP
-0.0253758	1.02467	-0.0699194	0.944278	0.995213	-5.25179	ENSG00000076770	MBNL3	L1_M_MDD.BPD	L1	M	MDD.BPD	domain-restricted	domain-SP
-0.151857	4.6525	-0.925233	0.355172	0.885307	-5.25183	ENSG00000169359	SLC33A1	L1_M_MDD.BPD	L1	M	MDD.BPD	domain-restricted	domain-SP
-0.110072	1.62696	-0.311111	0.755811	0.973943	-5.25194	ENSG00000250786	SNHG18	L1_M_MDD.BPD	L1	M	MDD.BPD	domain-restricted	domain-SP
0.164943	3.80301	0.661035	0.508813	0.929521	-5.25213	ENSG00000171443	ZNF524	L1_M_MDD.BPD	L1	M	MDD.BPD	domain-restricted	domain-SP
0.127668	2.30798	0.398523	0.690369	0.963891	-5.25214	ENSG00000244968	LIFR-AS1	L1_M_MDD.BPD	L1	M	MDD.BPD	domain-restricted	domain-SP
-0.0313617	0.867666	-0.0562405	0.955167	0.995751	-5.25217	ENSG00000251226	LINC02714	L1_M_MDD.BPD	L1	M	MDD.BPD	domain-restricted	domain-SP
-0.188574	4.67506	-0.701123	0.483468	0.923377	-5.25218	ENSG00000182601	HS3ST4	L1_M_MDD.BPD	L1	M	MDD.BPD	domain-restricted	domain-SP
0.115994	3.13626	0.397831	0.690879	0.964006	-5.25242	ENSG00000109220	CHIC2	L1_M_MDD.BPD	L1	M	MDD.BPD	domain-restricted	domain-SP
0.156573	5.37018	1.07143	0.284355	0.858475	-5.25247	ENSG00000071073	MGAT4A	L1_M_MDD.BPD	L1	M	MDD.BPD	domain-restricted	domain-SP
-0.0423181	2.54611	-0.132663	0.894499	0.989685	-5.25257	ENSG00000214694	ARHGEF33	L1_M_MDD.BPD	L1	M	MDD.BPD	domain-restricted	domain-SP
-0.167718	2.63222	-0.576925	0.56418	0.942184	-5.25269	ENSG00000132825	PPP1R3D	L1_M_MDD.BPD	L1	M	MDD.BPD	domain-restricted	domain-SP
0.0392675	1.68701	0.115686	0.907936	0.990942	-5.2529	ENSG00000197608	ZNF841	L1_M_MDD.BPD	L1	M	MDD.BPD	domain-restricted	domain-SP
0.000805011	2.12347	0.00214211	0.998291	0.999829	-5.25304	ENSG00000104856	RELB	L1_M_MDD.BPD	L1	M	MDD.BPD	domain-restricted	domain-SP
0.1865	3.19388	0.634725	0.525821	0.933504	-5.25319	ENSG00000271533	Z83843.1	L1_M_MDD.BPD	L1	M	MDD.BPD	domain-restricted	domain-SP
-0.0335117	1.96955	-0.0974716	0.922381	0.992508	-5.25319	ENSG00000059378	PARP12	L1_M_MDD.BPD	L1	M	MDD.BPD	domain-restricted	domain-SP
0.190644	2.64515	0.535417	0.592538	0.947596	-5.25329	ENSG00000204257	HLA-DMA	L1_M_MDD.BPD	L1	M	MDD.BPD	domain-restricted	domain-SP
-0.0354976	3.22738	-0.092306	0.926482	0.99304	-5.25348	ENSG00000128573	FOXP2	L1_M_MDD.BPD	L1	M	MDD.BPD	domain-restricted	domain-SP
0.118302	2.87394	0.383311	0.701608	0.965858	-5.25367	ENSG00000260838	AC022893.2	L1_M_MDD.BPD	L1	M	MDD.BPD	domain-restricted	domain-SP
-0.15682	3.61616	-0.559181	0.576222	0.944686	-5.2537	ENSG00000160179	ABCG1	L1_M_MDD.BPD	L1	M	MDD.BPD	domain-restricted	domain-SP
-0.0701153	2.30144	-0.230523	0.817754	0.981162	-5.25372	ENSG00000155962	CLIC2	L1_M_MDD.BPD	L1	M	MDD.BPD	domain-restricted	domain-SP
-0.122737	2.89117	-0.38795	0.698174	0.96526	-5.25376	ENSG00000153132	CLGN	L1_M_MDD.BPD	L1	M	MDD.BPD	domain-restricted	domain-SP
0.1608	5.41454	1.06063	0.289235	0.860581	-5.25408	ENSG00000164327	RICTOR	L1_M_MDD.BPD	L1	M	MDD.BPD	domain-restricted	domain-SP
0.0291793	1.35534	0.0778815	0.937945	0.994421	-5.25414	ENSG00000070526	ST6GALNAC1	L1_M_MDD.BPD	L1	M	MDD.BPD	domain-restricted	domain-SP
-0.0453492	1.52117	-0.0947059	0.924577	0.992785	-5.25432	ENSG00000122641	INHBA	L1_M_MDD.BPD	L1	M	MDD.BPD	domain-restricted	domain-SP
-0.131928	2.58931	-0.472563	0.636676	0.955129	-5.25453	ENSG00000225791	TRAM2-AS1	L1_M_MDD.BPD	L1	M	MDD.BPD	domain-restricted	domain-SP
-0.0642054	1.95492	-0.172542	0.863063	0.98626	-5.25463	ENSG00000228696	ARL17B	L1_M_MDD.BPD	L1	M	MDD.BPD	domain-restricted	domain-SP
0.0875739	2.55351	0.256052	0.797988	0.978934	-5.25464	ENSG00000260912	AL158206.1	L1_M_MDD.BPD	L1	M	MDD.BPD	domain-restricted	domain-SP
-0.182897	4.01236	-0.743115	0.457668	0.916144	-5.25468	ENSG00000187630	DHRS4L2	L1_M_MDD.BPD	L1	M	MDD.BPD	domain-restricted	domain-SP
-0.176035	2.91082	-0.627689	0.530418	0.934559	-5.2547	ENSG00000173548	SNX33	L1_M_MDD.BPD	L1	M	MDD.BPD	domain-restricted	domain-SP
-0.0651988	2.10077	-0.213407	0.831073	0.98289	-5.25472	ENSG00000108786	HSD17B1	L1_M_MDD.BPD	L1	M	MDD.BPD	domain-restricted	domain-SP
0.231068	3.28741	0.869434	0.38492	0.896147	-5.2548	ENSG00000170412	GPRC5C	L1_M_MDD.BPD	L1	M	MDD.BPD	domain-restricted	domain-SP
0.0472179	2.3187	0.15214	0.879122	0.988118	-5.25493	ENSG00000189007	ADAT2	L1_M_MDD.BPD	L1	M	MDD.BPD	domain-restricted	domain-SP
-0.15207	3.52452	-0.651079	0.515215	0.930875	-5.25496	ENSG00000105136	ZNF419	L1_M_MDD.BPD	L1	M	MDD.BPD	domain-restricted	domain-SP
-0.111657	2.87452	-0.395037	0.692939	0.96434	-5.25497	ENSG00000236682	MAP3K2-DT	L1_M_MDD.BPD	L1	M	MDD.BPD	domain-restricted	domain-SP
0.17817	2.9649	0.690446	0.490149	0.925098	-5.25504	ENSG00000184005	ST6GALNAC3	L1_M_MDD.BPD	L1	M	MDD.BPD	domain-restricted	domain-SP
0.187592	3.01212	0.555341	0.578845	0.945253	-5.25511	ENSG00000198719	DLL1	L1_M_MDD.BPD	L1	M	MDD.BPD	domain-restricted	domain-SP
0.165142	3.10666	0.598397	0.549774	0.939271	-5.25543	ENSG00000163378	EOGT	L1_M_MDD.BPD	L1	M	MDD.BPD	domain-restricted	domain-SP
0.147351	3.5805	0.636829	0.52445	0.933069	-5.25548	ENSG00000170364	SETMAR	L1_M_MDD.BPD	L1	M	MDD.BPD	domain-restricted	domain-SP
-0.14872	3.35429	-0.611005	0.5414	0.937294	-5.25553	ENSG00000197050	ZNF420	L1_M_MDD.BPD	L1	M	MDD.BPD	domain-restricted	domain-SP
-0.156131	5.01782	-0.924705	0.355447	0.885395	-5.25569	ENSG00000196363	WDR5	L1_M_MDD.BPD	L1	M	MDD.BPD	domain-restricted	domain-SP
-0.230177	2.80983	-0.717961	0.473032	0.920716	-5.25587	ENSG00000153822	KCNJ16	L1_M_MDD.BPD	L1	M	MDD.BPD	domain-restricted	domain-SP
-0.116922	3.29538	-0.394537	0.693308	0.964455	-5.25613	ENSG00000164088	PPM1M	L1_M_MDD.BPD	L1	M	MDD.BPD	domain-restricted	domain-SP
0.0236277	2.89144	0.0661469	0.94728	0.995321	-5.25623	ENSG00000270059	AC121493.1	L1_M_MDD.BPD	L1	M	MDD.BPD	domain-restricted	domain-SP
-0.152233	4.88615	-0.940508	0.34729	0.882458	-5.25642	ENSG00000110801	PSMD9	L1_M_MDD.BPD	L1	M	MDD.BPD	domain-restricted	domain-SP
-0.158942	3.87993	-0.862774	0.388565	0.897511	-5.25655	ENSG00000149308	NPAT	L1_M_MDD.BPD	L1	M	MDD.BPD	domain-restricted	domain-SP
0.0283124	2.33813	0.0836548	0.933355	0.993798	-5.25661	ENSG00000179532	DNHD1	L1_M_MDD.BPD	L1	M	MDD.BPD	domain-restricted	domain-SP
-0.170777	4.11951	-0.893124	0.372106	0.891473	-5.25663	ENSG00000198799	LRIG2	L1_M_MDD.BPD	L1	M	MDD.BPD	domain-restricted	domain-SP
-0.0198147	2.63135	-0.0585005	0.953367	0.995581	-5.25669	ENSG00000053702	NRIP2	L1_M_MDD.BPD	L1	M	MDD.BPD	domain-restricted	domain-SP
-0.0124704	2.5134	-0.0359901	0.971301	0.997357	-5.25672	ENSG00000272619	AC093673.2	L1_M_MDD.BPD	L1	M	MDD.BPD	domain-restricted	domain-SP
0.206426	5.30162	1.02581	0.305353	0.867045	-5.25689	ENSG00000172209	GPR22	L1_M_MDD.BPD	L1	M	MDD.BPD	domain-restricted	domain-SP
0.165059	4.4285	0.872693	0.383138	0.895635	-5.25692	ENSG00000055483	USP36	L1_M_MDD.BPD	L1	M	MDD.BPD	domain-restricted	domain-SP
0.168032	2.61195	0.569382	0.569285	0.943019	-5.25695	ENSG00000131634	TMEM204	L1_M_MDD.BPD	L1	M	MDD.BPD	domain-restricted	domain-SP
-0.0318678	2.55885	-0.10237	0.918493	0.99207	-5.25695	ENSG00000167840	ZNF232	L1_M_MDD.BPD	L1	M	MDD.BPD	domain-restricted	domain-SP
-0.184703	2.16788	-0.372641	0.709536	0.966949	-5.25707	ENSG00000132965	ALOX5AP	L1_M_MDD.BPD	L1	M	MDD.BPD	domain-restricted	domain-SP
0.116291	2.98007	0.379399	0.70451	0.966164	-5.25707	ENSG00000120833	SOCS2	L1_M_MDD.BPD	L1	M	MDD.BPD	domain-restricted	domain-SP
-0.0346272	1.47715	-0.0903363	0.928047	0.993223	-5.25712	ENSG00000003436	TFPI	L1_M_MDD.BPD	L1	M	MDD.BPD	domain-restricted	domain-SP
-0.0788043	2.83714	-0.245583	0.806079	0.979592	-5.25715	ENSG00000171823	FBXL14	L1_M_MDD.BPD	L1	M	MDD.BPD	domain-restricted	domain-SP
0.158265	5.38274	1.13256	0.257796	0.844977	-5.25719	ENSG00000107164	FUBP3	L1_M_MDD.BPD	L1	M	MDD.BPD	domain-restricted	domain-SP
-0.187899	4.22334	-0.99447	0.320347	0.872819	-5.25722	ENSG00000148143	ZNF462	L1_M_MDD.BPD	L1	M	MDD.BPD	domain-restricted	domain-SP
-0.0311506	2.07072	-0.0951077	0.924257	0.992731	-5.25729	ENSG00000116830	TTF2	L1_M_MDD.BPD	L1	M	MDD.BPD	domain-restricted	domain-SP
-0.190383	7.02725	-1.33218	0.183264	0.7977	-5.2573	ENSG00000138495	COX17	L1_M_MDD.BPD	L1	M	MDD.BPD	domain-restricted	domain-SP
-0.0337234	1.63383	-0.0891061	0.929024	0.99333	-5.25732	ENSG00000157554	ERG	L1_M_MDD.BPD	L1	M	MDD.BPD	domain-restricted	domain-SP
0.0968064	2.69985	0.324856	0.74539	0.972379	-5.25732	ENSG00000105173	CCNE1	L1_M_MDD.BPD	L1	M	MDD.BPD	domain-restricted	domain-SP
0.13844	5.72786	1.11063	0.267119	0.849849	-5.25733	ENSG00000103510	KAT8	L1_M_MDD.BPD	L1	M	MDD.BPD	domain-restricted	domain-SP
0.160303	4.5575	0.806	0.420524	0.906477	-5.25779	ENSG00000146021	KLHL3	L1_M_MDD.BPD	L1	M	MDD.BPD	domain-restricted	domain-SP
-0.158362	5.68635	-1.05342	0.292523	0.861933	-5.25783	ENSG00000162694	EXTL2	L1_M_MDD.BPD	L1	M	MDD.BPD	domain-restricted	domain-SP
-0.202834	5.25543	-1.03446	0.301295	0.865682	-5.25784	ENSG00000100302	RASD2	L1_M_MDD.BPD	L1	M	MDD.BPD	domain-restricted	domain-SP
-0.0243455	2.05336	-0.0684205	0.945471	0.995321	-5.25785	ENSG00000134215	VAV3	L1_M_MDD.BPD	L1	M	MDD.BPD	domain-restricted	domain-SP
0.153661	4.33094	0.828585	0.407629	0.90292	-5.25786	ENSG00000126749	EMG1	L1_M_MDD.BPD	L1	M	MDD.BPD	domain-restricted	domain-SP
-0.14608	4.96273	-0.952338	0.341263	0.880507	-5.25806	ENSG00000164366	CCDC127	L1_M_MDD.BPD	L1	M	MDD.BPD	domain-restricted	domain-SP
-0.146071	5.31092	-1.08436	0.278587	0.855639	-5.25806	ENSG00000152409	JMY	L1_M_MDD.BPD	L1	M	MDD.BPD	domain-restricted	domain-SP
0.0824102	2.59213	0.266024	0.790301	0.977986	-5.25821	ENSG00000102383	ZDHHC15	L1_M_MDD.BPD	L1	M	MDD.BPD	domain-restricted	domain-SP
-0.119284	3.18411	-0.421547	0.673488	0.961535	-5.25834	ENSG00000189042	ZNF567	L1_M_MDD.BPD	L1	M	MDD.BPD	domain-restricted	domain-SP
0.0165018	3.65298	0.0414704	0.966933	0.996826	-5.25844	ENSG00000153266	FEZF2	L1_M_MDD.BPD	L1	M	MDD.BPD	domain-restricted	domain-SP
0.0166874	1.89488	0.0497435	0.960341	0.996274	-5.2585	ENSG00000102057	KCND1	L1_M_MDD.BPD	L1	M	MDD.BPD	domain-restricted	domain-SP
0.127984	3.05495	0.297722	0.766009	0.975424	-5.25864	ENSG00000171840	NINJ2	L1_M_MDD.BPD	L1	M	MDD.BPD	domain-restricted	domain-SP
0.165524	3.28478	0.704561	0.481324	0.922861	-5.25869	ENSG00000106080	FKBP14	L1_M_MDD.BPD	L1	M	MDD.BPD	domain-restricted	domain-SP
0.153714	4.36445	0.862104	0.388933	0.897599	-5.25874	ENSG00000143437	ARNT	L1_M_MDD.BPD	L1	M	MDD.BPD	domain-restricted	domain-SP
-0.166019	3.6899	-0.642636	0.520676	0.932151	-5.259	ENSG00000107371	EXOSC3	L1_M_MDD.BPD	L1	M	MDD.BPD	domain-restricted	domain-SP
0.154283	4.76035	1.06714	0.286285	0.859248	-5.25915	ENSG00000065243	PKN2	L1_M_MDD.BPD	L1	M	MDD.BPD	domain-restricted	domain-SP
-0.169525	2.83787	-0.640081	0.522335	0.932554	-5.25915	ENSG00000175895	PLEKHF2	L1_M_MDD.BPD	L1	M	MDD.BPD	domain-restricted	domain-SP
0.141233	2.11315	0.466444	0.641047	0.955893	-5.25924	ENSG00000166689	PLEKHA7	L1_M_MDD.BPD	L1	M	MDD.BPD	domain-restricted	domain-SP
0.154305	4.88475	0.892872	0.372241	0.89154	-5.25928	ENSG00000162300	ZFPL1	L1_M_MDD.BPD	L1	M	MDD.BPD	domain-restricted	domain-SP
-0.153724	3.18432	-0.604816	0.545502	0.938219	-5.25935	ENSG00000023608	SNAPC1	L1_M_MDD.BPD	L1	M	MDD.BPD	domain-restricted	domain-SP
0.153171	3.16931	0.471272	0.637597	0.955337	-5.25939	ENSG00000163235	TGFA	L1_M_MDD.BPD	L1	M	MDD.BPD	domain-restricted	domain-SP
0.0440063	1.82823	0.131108	0.895729	0.989893	-5.25947	ENSG00000171295	ZNF440	L1_M_MDD.BPD	L1	M	MDD.BPD	domain-restricted	domain-SP
0.157542	3.5957	0.611592	0.541012	0.937239	-5.25948	ENSG00000172530	BANP	L1_M_MDD.BPD	L1	M	MDD.BPD	domain-restricted	domain-SP
-0.0636829	2.5558	-0.167072	0.867363	0.986902	-5.25951	ENSG00000185290	NUPR2	L1_M_MDD.BPD	L1	M	MDD.BPD	domain-restricted	domain-SP
0.0766235	3.03321	0.25128	0.801673	0.979292	-5.25956	ENSG00000169188	APEX2	L1_M_MDD.BPD	L1	M	MDD.BPD	domain-restricted	domain-SP
-0.252319	3.64036	-1.00496	0.315284	0.870936	-5.25965	ENSG00000244128	LINC01322	L1_M_MDD.BPD	L1	M	MDD.BPD	domain-restricted	domain-SP
-0.160006	4.34449	-0.844853	0.398489	0.90011	-5.25966	ENSG00000167925	GHDC	L1_M_MDD.BPD	L1	M	MDD.BPD	domain-restricted	domain-SP
0.108417	2.49897	0.332767	0.739412	0.971301	-5.25972	ENSG00000181026	AEN	L1_M_MDD.BPD	L1	M	MDD.BPD	domain-restricted	domain-SP
-0.128876	3.14797	-0.409572	0.682249	0.962581	-5.25984	ENSG00000259583	AC015712.2	L1_M_MDD.BPD	L1	M	MDD.BPD	domain-restricted	domain-SP
-0.146348	3.32108	-0.643276	0.520261	0.932047	-5.25988	ENSG00000149262	INTS4	L1_M_MDD.BPD	L1	M	MDD.BPD	domain-restricted	domain-SP
-0.16223	3.44014	-0.74987	0.453592	0.915239	-5.26	ENSG00000156802	ATAD2	L1_M_MDD.BPD	L1	M	MDD.BPD	domain-restricted	domain-SP
0.174999	3.43745	0.742857	0.457824	0.916209	-5.26023	ENSG00000138821	SLC39A8	L1_M_MDD.BPD	L1	M	MDD.BPD	domain-restricted	domain-SP
0.0468323	3.03958	0.143411	0.886008	0.988774	-5.26023	ENSG00000101412	E2F1	L1_M_MDD.BPD	L1	M	MDD.BPD	domain-restricted	domain-SP
-0.0745514	1.92893	-0.218402	0.827181	0.982242	-5.26027	ENSG00000231607	DLEU2	L1_M_MDD.BPD	L1	M	MDD.BPD	domain-restricted	domain-SP
0.0874341	3.0426	0.302863	0.762087	0.974788	-5.26035	ENSG00000167264	DUS2	L1_M_MDD.BPD	L1	M	MDD.BPD	domain-restricted	domain-SP
0.185712	1.65581	0.554171	0.579643	0.945298	-5.26044	ENSG00000197714	ZNF460	L1_M_MDD.BPD	L1	M	MDD.BPD	domain-restricted	domain-SP
0.160405	7.33289	1.31682	0.188347	0.800828	-5.26053	ENSG00000197106	SLC6A17	L1_M_MDD.BPD	L1	M	MDD.BPD	domain-restricted	domain-SP
0.0245429	2.32779	0.070419	0.943881	0.995184	-5.26056	ENSG00000184584	TMEM173	L1_M_MDD.BPD	L1	M	MDD.BPD	domain-restricted	domain-SP
-0.0118291	1.70784	-0.0285957	0.977195	0.99787	-5.26057	ENSG00000262967	AC005921.2	L1_M_MDD.BPD	L1	M	MDD.BPD	domain-restricted	domain-SP
-0.182171	5.8593	-1.21628	0.22431	0.824988	-5.2606	ENSG00000162433	AK4	L1_M_MDD.BPD	L1	M	MDD.BPD	domain-restricted	domain-SP
0.146495	5.72006	1.20078	0.230252	0.828894	-5.26065	ENSG00000134369	NAV1	L1_M_MDD.BPD	L1	M	MDD.BPD	domain-restricted	domain-SP
-0.153196	4.38913	-0.853616	0.393618	0.898964	-5.26068	ENSG00000198026	ZNF335	L1_M_MDD.BPD	L1	M	MDD.BPD	domain-restricted	domain-SP
-0.101464	1.21783	-0.265468	0.790729	0.97801	-5.26073	ENSG00000228484	AL137025.1	L1_M_MDD.BPD	L1	M	MDD.BPD	domain-restricted	domain-SP
0.147074	3.61263	0.610956	0.541433	0.937294	-5.26085	ENSG00000169972	PUSL1	L1_M_MDD.BPD	L1	M	MDD.BPD	domain-restricted	domain-SP
-0.155972	5.52544	-1.00116	0.317107	0.87176	-5.26088	ENSG00000138686	BBS7	L1_M_MDD.BPD	L1	M	MDD.BPD	domain-restricted	domain-SP
-0.028675	2.82373	-0.0841593	0.932954	0.993774	-5.26099	ENSG00000182255	KCNA4	L1_M_MDD.BPD	L1	M	MDD.BPD	domain-restricted	domain-SP
0.0235136	2.38277	0.0641173	0.948896	0.995322	-5.26104	ENSG00000158352	SHROOM4	L1_M_MDD.BPD	L1	M	MDD.BPD	domain-restricted	domain-SP
-0.172394	4.80515	-0.848625	0.396388	0.899612	-5.26122	ENSG00000103489	XYLT1	L1_M_MDD.BPD	L1	M	MDD.BPD	domain-restricted	domain-SP
-0.13464	5.25728	-1.00361	0.315924	0.871194	-5.26126	ENSG00000121680	PEX16	L1_M_MDD.BPD	L1	M	MDD.BPD	domain-restricted	domain-SP
0.073195	2.59124	0.24476	0.806716	0.97966	-5.26136	ENSG00000204923	FBXO48	L1_M_MDD.BPD	L1	M	MDD.BPD	domain-restricted	domain-SP
0.164072	3.36521	0.689963	0.490452	0.925189	-5.26145	ENSG00000205795	CYS1	L1_M_MDD.BPD	L1	M	MDD.BPD	domain-restricted	domain-SP
-0.163164	5.43858	-1.05119	0.293545	0.862473	-5.26156	ENSG00000003147	ICA1	L1_M_MDD.BPD	L1	M	MDD.BPD	domain-restricted	domain-SP
-0.022812	1.2391	-0.0568302	0.954697	0.995694	-5.26164	ENSG00000121207	LRAT	L1_M_MDD.BPD	L1	M	MDD.BPD	domain-restricted	domain-SP
0.146544	3.4245	0.601401	0.547773	0.938758	-5.26169	ENSG00000169131	ZNF354A	L1_M_MDD.BPD	L1	M	MDD.BPD	domain-restricted	domain-SP
0.0445879	2.36854	0.12089	0.903814	0.990473	-5.26171	ENSG00000156140	ADAMTS3	L1_M_MDD.BPD	L1	M	MDD.BPD	domain-restricted	domain-SP
0.0493712	1.84059	0.127837	0.898316	0.990069	-5.26172	ENSG00000270953	AC007938.3	L1_M_MDD.BPD	L1	M	MDD.BPD	domain-restricted	domain-SP
-0.0668375	2.45917	-0.209258	0.834309	0.983311	-5.26176	ENSG00000196378	ZNF34	L1_M_MDD.BPD	L1	M	MDD.BPD	domain-restricted	domain-SP
0.154457	2.93237	0.556062	0.578351	0.94512	-5.2618	ENSG00000197372	ZNF675	L1_M_MDD.BPD	L1	M	MDD.BPD	domain-restricted	domain-SP
0.0124125	1.68134	0.0356768	0.971551	0.997397	-5.26201	ENSG00000012048	BRCA1	L1_M_MDD.BPD	L1	M	MDD.BPD	domain-restricted	domain-SP
-0.180392	2.28229	-0.513273	0.607926	0.950265	-5.26208	ENSG00000026103	FAS	L1_M_MDD.BPD	L1	M	MDD.BPD	domain-restricted	domain-SP
0.162174	4.91506	0.975617	0.3296	0.875958	-5.2624	ENSG00000102921	N4BP1	L1_M_MDD.BPD	L1	M	MDD.BPD	domain-restricted	domain-SP
0.0402416	2.22721	0.117127	0.906794	0.990889	-5.26241	ENSG00000223774	AL513217.1	L1_M_MDD.BPD	L1	M	MDD.BPD	domain-restricted	domain-SP
-0.158402	4.67757	-0.886215	0.375814	0.892821	-5.26245	ENSG00000136463	TACO1	L1_M_MDD.BPD	L1	M	MDD.BPD	domain-restricted	domain-SP
0.137047	1.77808	0.4421	0.658557	0.958974	-5.26255	ENSG00000166801	FAM111A	L1_M_MDD.BPD	L1	M	MDD.BPD	domain-restricted	domain-SP
-0.306481	3.35012	-0.707022	0.479806	0.92248	-5.26258	ENSG00000108379	WNT3	L1_M_MDD.BPD	L1	M	MDD.BPD	domain-restricted	domain-SP
-0.00983062	2.07708	-0.02647	0.97889	0.997997	-5.26277	ENSG00000148803	FUOM	L1_M_MDD.BPD	L1	M	MDD.BPD	domain-restricted	domain-SP
0.161854	4.19608	0.709331	0.478361	0.922078	-5.26278	ENSG00000284691	AC073111.4	L1_M_MDD.BPD	L1	M	MDD.BPD	domain-restricted	domain-SP
-0.0268332	3.02374	-0.0881644	0.929772	0.993388	-5.2628	ENSG00000127666	TICAM1	L1_M_MDD.BPD	L1	M	MDD.BPD	domain-restricted	domain-SP
0.0216037	2.58274	0.0651981	0.948035	0.995321	-5.26282	ENSG00000166387	PPFIBP2	L1_M_MDD.BPD	L1	M	MDD.BPD	domain-restricted	domain-SP
0.206677	4.6867	0.880931	0.378671	0.893788	-5.26284	ENSG00000183186	C2CD4C	L1_M_MDD.BPD	L1	M	MDD.BPD	domain-restricted	domain-SP
0.0621294	2.50747	0.202115	0.839887	0.983953	-5.26292	ENSG00000141179	PCTP	L1_M_MDD.BPD	L1	M	MDD.BPD	domain-restricted	domain-SP
-0.173757	2.25414	-0.585249	0.558574	0.940699	-5.26312	ENSG00000138182	KIF20B	L1_M_MDD.BPD	L1	M	MDD.BPD	domain-restricted	domain-SP
-0.184714	4.61842	-0.976297	0.329263	0.875862	-5.2632	ENSG00000148737	TCF7L2	L1_M_MDD.BPD	L1	M	MDD.BPD	domain-restricted	domain-SP
0.174237	6.61328	1.17859	0.23898	0.834743	-5.26326	ENSG00000186297	GABRA5	L1_M_MDD.BPD	L1	M	MDD.BPD	domain-restricted	domain-SP
0.101028	3.11184	0.333137	0.739133	0.971282	-5.26333	ENSG00000214193	SH3D21	L1_M_MDD.BPD	L1	M	MDD.BPD	domain-restricted	domain-SP
-0.170987	3.10909	-0.571684	0.567724	0.942794	-5.26339	ENSG00000225968	ELFN1	L1_M_MDD.BPD	L1	M	MDD.BPD	domain-restricted	domain-SP
0.139762	6.14994	1.1476	0.251534	0.841661	-5.26352	ENSG00000141030	COPS3	L1_M_MDD.BPD	L1	M	MDD.BPD	domain-restricted	domain-SP
-0.0530827	2.14438	-0.159127	0.873616	0.987693	-5.26354	ENSG00000236778	INTS6-AS1	L1_M_MDD.BPD	L1	M	MDD.BPD	domain-restricted	domain-SP
0.0823937	3.1889	0.268687	0.788252	0.977823	-5.2636	ENSG00000213199	ASIC3	L1_M_MDD.BPD	L1	M	MDD.BPD	domain-restricted	domain-SP
-0.147427	1.96519	-0.47953	0.631715	0.954286	-5.2638	ENSG00000152284	TCF7L1	L1_M_MDD.BPD	L1	M	MDD.BPD	domain-restricted	domain-SP
0.0130362	1.87174	0.0378039	0.969855	0.997207	-5.26408	ENSG00000235092	ID2-AS1	L1_M_MDD.BPD	L1	M	MDD.BPD	domain-restricted	domain-SP
0.0953051	2.70086	0.303823	0.761356	0.974689	-5.26414	ENSG00000162543	UBXN10	L1_M_MDD.BPD	L1	M	MDD.BPD	domain-restricted	domain-SP
0.0969081	3.23274	0.35832	0.720214	0.968556	-5.26424	ENSG00000120458	MSANTD2	L1_M_MDD.BPD	L1	M	MDD.BPD	domain-restricted	domain-SP
0.000924464	2.08103	0.00234775	0.998127	0.999822	-5.26429	ENSG00000287431	AC027601.6	L1_M_MDD.BPD	L1	M	MDD.BPD	domain-restricted	domain-SP
0.00205932	3.27519	0.00581209	0.995364	0.999557	-5.26431	ENSG00000100433	KCNK10	L1_M_MDD.BPD	L1	M	MDD.BPD	domain-restricted	domain-SP
-0.260238	4.7006	-1.0455	0.29618	0.863401	-5.26445	ENSG00000145794	MEGF10	L1_M_MDD.BPD	L1	M	MDD.BPD	domain-restricted	domain-SP
-0.152128	4.09249	-0.753449	0.45144	0.914722	-5.26467	ENSG00000147099	HDAC8	L1_M_MDD.BPD	L1	M	MDD.BPD	domain-restricted	domain-SP
-0.147039	3.62499	-0.608847	0.542828	0.937556	-5.26473	ENSG00000114395	CYB561D2	L1_M_MDD.BPD	L1	M	MDD.BPD	domain-restricted	domain-SP
-0.160848	4.96641	-0.931934	0.3517	0.884061	-5.26481	ENSG00000110171	TRIM3	L1_M_MDD.BPD	L1	M	MDD.BPD	domain-restricted	domain-SP
-0.192235	3.10415	-0.71194	0.476746	0.921718	-5.26487	ENSG00000178685	PARP10	L1_M_MDD.BPD	L1	M	MDD.BPD	domain-restricted	domain-SP
-0.132402	2.99766	-0.377859	0.705653	0.966388	-5.26488	ENSG00000119147	ECRG4	L1_M_MDD.BPD	L1	M	MDD.BPD	domain-restricted	domain-SP
0.153543	6.91429	1.27277	0.203534	0.811824	-5.26488	ENSG00000127955	GNAI1	L1_M_MDD.BPD	L1	M	MDD.BPD	domain-restricted	domain-SP
-0.120421	2.86343	-0.410209	0.681782	0.962581	-5.26493	ENSG00000179562	GCC1	L1_M_MDD.BPD	L1	M	MDD.BPD	domain-restricted	domain-SP
0.00766697	1.77388	0.0182726	0.985427	0.998624	-5.26494	ENSG00000160218	TRAPPC10	L1_M_MDD.BPD	L1	M	MDD.BPD	domain-restricted	domain-SP
-0.0715248	2.79526	-0.226205	0.82111	0.981527	-5.26499	ENSG00000174951	FUT1	L1_M_MDD.BPD	L1	M	MDD.BPD	domain-restricted	domain-SP
0.150441	6.1402	1.20708	0.22782	0.82732	-5.26504	ENSG00000033122	LRRC7	L1_M_MDD.BPD	L1	M	MDD.BPD	domain-restricted	domain-SP
-0.0770712	2.70745	-0.248633	0.80372	0.979503	-5.26525	ENSG00000158220	ESYT3	L1_M_MDD.BPD	L1	M	MDD.BPD	domain-restricted	domain-SP
0.121815	7.06961	1.33683	0.181725	0.796466	-5.26531	ENSG00000100505	TRIM9	L1_M_MDD.BPD	L1	M	MDD.BPD	domain-restricted	domain-SP
-0.117646	3.19362	-0.38678	0.69904	0.965372	-5.26553	ENSG00000164303	ENPP6	L1_M_MDD.BPD	L1	M	MDD.BPD	domain-restricted	domain-SP
-0.0987804	3.00211	-0.336183	0.736836	0.971024	-5.26553	ENSG00000198182	ZNF607	L1_M_MDD.BPD	L1	M	MDD.BPD	domain-restricted	domain-SP
-0.193563	7.64024	-1.47531	0.140612	0.760565	-5.26555	ENSG00000070756	PABPC1	L1_M_MDD.BPD	L1	M	MDD.BPD	domain-restricted	domain-SP
-0.142389	5.16834	-1.07447	0.28299	0.857873	-5.2656	ENSG00000100796	PPP4R3A	L1_M_MDD.BPD	L1	M	MDD.BPD	domain-restricted	domain-SP
-0.0562529	2.84912	-0.186362	0.852217	0.985222	-5.26562	ENSG00000168612	ZSWIM1	L1_M_MDD.BPD	L1	M	MDD.BPD	domain-restricted	domain-SP
-0.042508	2.67152	-0.124948	0.900601	0.990247	-5.2657	ENSG00000134317	GRHL1	L1_M_MDD.BPD	L1	M	MDD.BPD	domain-restricted	domain-SP
0.0049214	2.24795	0.0142447	0.988639	0.998868	-5.26578	ENSG00000183908	LRRC55	L1_M_MDD.BPD	L1	M	MDD.BPD	domain-restricted	domain-SP
0.161837	4.81708	0.897978	0.369514	0.890445	-5.26582	ENSG00000176401	EID2B	L1_M_MDD.BPD	L1	M	MDD.BPD	domain-restricted	domain-SP
0.0151229	2.39575	0.0466737	0.962787	0.996547	-5.26602	ENSG00000275645	AC068338.3	L1_M_MDD.BPD	L1	M	MDD.BPD	domain-restricted	domain-SP
-0.153286	3.61571	-0.655891	0.512116	0.930225	-5.2661	ENSG00000197841	ZNF181	L1_M_MDD.BPD	L1	M	MDD.BPD	domain-restricted	domain-SP
0.145986	1.85166	0.475622	0.634496	0.954713	-5.2661	ENSG00000164627	KIF6	L1_M_MDD.BPD	L1	M	MDD.BPD	domain-restricted	domain-SP
0.154901	3.54029	0.611714	0.540931	0.937217	-5.26617	ENSG00000163975	MELTF	L1_M_MDD.BPD	L1	M	MDD.BPD	domain-restricted	domain-SP
0.0935035	2.06844	0.296119	0.767229	0.975527	-5.2663	ENSG00000145375	SPATA5	L1_M_MDD.BPD	L1	M	MDD.BPD	domain-restricted	domain-SP
-0.126752	2.99591	-0.393196	0.694297	0.96457	-5.26632	ENSG00000113070	HBEGF	L1_M_MDD.BPD	L1	M	MDD.BPD	domain-restricted	domain-SP
-0.0670154	2.82201	-0.238699	0.811411	0.980301	-5.26654	ENSG00000140543	DET1	L1_M_MDD.BPD	L1	M	MDD.BPD	domain-restricted	domain-SP
0.157853	3.05434	0.615934	0.538144	0.936543	-5.26655	ENSG00000167536	DHRS13	L1_M_MDD.BPD	L1	M	MDD.BPD	domain-restricted	domain-SP
0.198479	3.06728	0.634426	0.526017	0.933562	-5.26656	ENSG00000128591	FLNC	L1_M_MDD.BPD	L1	M	MDD.BPD	domain-restricted	domain-SP
-0.173882	4.40863	-0.647607	0.517457	0.931211	-5.26657	ENSG00000106852	LHX6	L1_M_MDD.BPD	L1	M	MDD.BPD	domain-restricted	domain-SP
0.204682	3.62206	0.49225	0.622708	0.952666	-5.26661	ENSG00000187134	AKR1C1	L1_M_MDD.BPD	L1	M	MDD.BPD	domain-restricted	domain-SP
0.141962	5.76677	1.12767	0.259858	0.845904	-5.26666	ENSG00000104613	INTS10	L1_M_MDD.BPD	L1	M	MDD.BPD	domain-restricted	domain-SP
0.123059	2.88005	0.435125	0.663609	0.959845	-5.26676	ENSG00000188878	FBF1	L1_M_MDD.BPD	L1	M	MDD.BPD	domain-restricted	domain-SP
-0.0611555	2.6693	-0.188807	0.8503	0.98509	-5.26689	ENSG00000002016	RAD52	L1_M_MDD.BPD	L1	M	MDD.BPD	domain-restricted	domain-SP
-0.151959	4.64556	-0.922678	0.356502	0.885733	-5.26691	ENSG00000070501	POLB	L1_M_MDD.BPD	L1	M	MDD.BPD	domain-restricted	domain-SP
0.159297	3.01992	0.539646	0.589618	0.947131	-5.26697	ENSG00000162849	KIF26B	L1_M_MDD.BPD	L1	M	MDD.BPD	domain-restricted	domain-SP
-0.165527	3.77753	-0.688479	0.491386	0.925397	-5.26704	ENSG00000196975	ANXA4	L1_M_MDD.BPD	L1	M	MDD.BPD	domain-restricted	domain-SP
0.165788	4.56966	0.904185	0.366217	0.889329	-5.26713	ENSG00000102780	DGKH	L1_M_MDD.BPD	L1	M	MDD.BPD	domain-restricted	domain-SP
0.171512	3.37068	0.728816	0.466365	0.918799	-5.26726	ENSG00000175938	ORAI3	L1_M_MDD.BPD	L1	M	MDD.BPD	domain-restricted	domain-SP
0.0303773	2.1692	0.0941785	0.924995	0.992849	-5.26756	ENSG00000249115	HAUS5	L1_M_MDD.BPD	L1	M	MDD.BPD	domain-restricted	domain-SP
0.137951	2.5465	0.414067	0.678956	0.962298	-5.26758	ENSG00000071282	LMCD1	L1_M_MDD.BPD	L1	M	MDD.BPD	domain-restricted	domain-SP
-0.13258	3.39581	-0.544256	0.586443	0.946506	-5.26759	ENSG00000167333	TRIM68	L1_M_MDD.BPD	L1	M	MDD.BPD	domain-restricted	domain-SP
-0.109835	3.03377	-0.374285	0.708309	0.96679	-5.26767	ENSG00000147465	STAR	L1_M_MDD.BPD	L1	M	MDD.BPD	domain-restricted	domain-SP
-0.144156	4.28366	-0.727225	0.467338	0.919132	-5.26769	ENSG00000104714	ERICH1	L1_M_MDD.BPD	L1	M	MDD.BPD	domain-restricted	domain-SP
0.0204454	2.78746	0.0675562	0.946159	0.995321	-5.2677	ENSG00000183654	MARCH11	L1_M_MDD.BPD	L1	M	MDD.BPD	domain-restricted	domain-SP
0.0683571	2.98035	0.218518	0.827091	0.982236	-5.26786	ENSG00000177465	ACOT4	L1_M_MDD.BPD	L1	M	MDD.BPD	domain-restricted	domain-SP
-0.151705	3.80866	-0.719486	0.472088	0.920502	-5.26787	ENSG00000085274	MYNN	L1_M_MDD.BPD	L1	M	MDD.BPD	domain-restricted	domain-SP
-0.147493	5.01603	-0.892855	0.37225	0.891551	-5.26797	ENSG00000215041	NEURL4	L1_M_MDD.BPD	L1	M	MDD.BPD	domain-restricted	domain-SP
0.0592269	2.70024	0.175086	0.861064	0.986142	-5.26798	ENSG00000170537	TMC7	L1_M_MDD.BPD	L1	M	MDD.BPD	domain-restricted	domain-SP
-0.150444	8.71225	-1.5473	0.122267	0.741275	-5.26807	ENSG00000008988	RPS20	L1_M_MDD.BPD	L1	M	MDD.BPD	domain-restricted	domain-SP
-0.0667777	2.75667	-0.224232	0.822644	0.981667	-5.26811	ENSG00000139517	LNX2	L1_M_MDD.BPD	L1	M	MDD.BPD	domain-restricted	domain-SP
-0.224137	5.04095	-0.806251	0.42039	0.906462	-5.26814	ENSG00000169213	RAB3B	L1_M_MDD.BPD	L1	M	MDD.BPD	domain-restricted	domain-SP
0.151399	4.43147	0.795266	0.426736	0.908445	-5.26815	ENSG00000100084	HIRA	L1_M_MDD.BPD	L1	M	MDD.BPD	domain-restricted	domain-SP
0.174776	3.87885	0.72478	0.468836	0.919452	-5.26825	ENSG00000126500	FLRT1	L1_M_MDD.BPD	L1	M	MDD.BPD	domain-restricted	domain-SP
0.101187	2.86261	0.359604	0.719254	0.968326	-5.26827	ENSG00000105085	MED26	L1_M_MDD.BPD	L1	M	MDD.BPD	domain-restricted	domain-SP
-0.148425	4.07473	-0.702289	0.482739	0.923234	-5.26841	ENSG00000270607	AC009549.1	L1_M_MDD.BPD	L1	M	MDD.BPD	domain-restricted	domain-SP
0.112238	3.06291	0.405561	0.685192	0.962998	-5.26871	ENSG00000155621	C9orf85	L1_M_MDD.BPD	L1	M	MDD.BPD	domain-restricted	domain-SP
-0.141677	5.0874	-1.07286	0.283713	0.858123	-5.26875	ENSG00000103479	RBL2	L1_M_MDD.BPD	L1	M	MDD.BPD	domain-restricted	domain-SP
0.167691	3.86635	0.665468	0.505976	0.928803	-5.26895	ENSG00000085644	ZNF213	L1_M_MDD.BPD	L1	M	MDD.BPD	domain-restricted	domain-SP
-0.131029	3.59376	-0.5163	0.605812	0.949866	-5.26895	ENSG00000167747	C19orf48	L1_M_MDD.BPD	L1	M	MDD.BPD	domain-restricted	domain-SP
-0.158853	3.8232	-0.542524	0.587635	0.946763	-5.26908	ENSG00000170786	SDR16C5	L1_M_MDD.BPD	L1	M	MDD.BPD	domain-restricted	domain-SP
-0.137493	3.24956	-0.536745	0.591619	0.947334	-5.2692	ENSG00000046647	GEMIN8	L1_M_MDD.BPD	L1	M	MDD.BPD	domain-restricted	domain-SP
-0.0817615	2.01676	-0.269081	0.787949	0.977811	-5.26929	ENSG00000152455	SUV39H2	L1_M_MDD.BPD	L1	M	MDD.BPD	domain-restricted	domain-SP
0.128629	6.43313	1.21564	0.224542	0.825133	-5.26931	ENSG00000087448	KLHL42	L1_M_MDD.BPD	L1	M	MDD.BPD	domain-restricted	domain-SP
-0.162448	4.03429	-0.748275	0.454552	0.915443	-5.26945	ENSG00000127334	DYRK2	L1_M_MDD.BPD	L1	M	MDD.BPD	domain-restricted	domain-SP
0.160349	3.97446	0.76865	0.442367	0.912586	-5.2695	ENSG00000007545	CRAMP1	L1_M_MDD.BPD	L1	M	MDD.BPD	domain-restricted	domain-SP
0.170998	3.64468	0.726326	0.467888	0.919292	-5.26957	ENSG00000165912	PACSIN3	L1_M_MDD.BPD	L1	M	MDD.BPD	domain-restricted	domain-SP
-0.0511756	1.97197	-0.153512	0.87804	0.987954	-5.26964	ENSG00000167637	ZNF283	L1_M_MDD.BPD	L1	M	MDD.BPD	domain-restricted	domain-SP
0.120867	2.84487	0.375883	0.707121	0.966564	-5.26965	ENSG00000261613	AC093525.6	L1_M_MDD.BPD	L1	M	MDD.BPD	domain-restricted	domain-SP
-0.193254	5.04973	-1.13618	0.256287	0.844208	-5.26988	ENSG00000092421	SEMA6A	L1_M_MDD.BPD	L1	M	MDD.BPD	domain-restricted	domain-SP
-0.206136	5.32251	-1.19191	0.233726	0.831256	-5.26993	ENSG00000248485	PCP4L1	L1_M_MDD.BPD	L1	M	MDD.BPD	domain-restricted	domain-SP
-0.140073	3.30831	-0.533119	0.594125	0.947844	-5.26996	ENSG00000118961	LDAH	L1_M_MDD.BPD	L1	M	MDD.BPD	domain-restricted	domain-SP
0.167346	3.86336	0.522184	0.601714	0.948984	-5.27	ENSG00000139438	FAM222A	L1_M_MDD.BPD	L1	M	MDD.BPD	domain-restricted	domain-SP
-0.0552265	3.53342	-0.17577	0.860527	0.986062	-5.27019	ENSG00000167771	RCOR2	L1_M_MDD.BPD	L1	M	MDD.BPD	domain-restricted	domain-SP
0.201775	3.18945	0.751747	0.452463	0.915043	-5.27023	ENSG00000204624	DISP3	L1_M_MDD.BPD	L1	M	MDD.BPD	domain-restricted	domain-SP
0.175751	4.74806	0.857484	0.391479	0.898367	-5.27038	ENSG00000139645	ANKRD52	L1_M_MDD.BPD	L1	M	MDD.BPD	domain-restricted	domain-SP
0.0467335	2.62426	0.143399	0.886017	0.988774	-5.27048	ENSG00000169598	DFFB	L1_M_MDD.BPD	L1	M	MDD.BPD	domain-restricted	domain-SP
0.131493	2.61271	0.234848	0.814401	0.98054	-5.27052	ENSG00000105697	HAMP	L1_M_MDD.BPD	L1	M	MDD.BPD	domain-restricted	domain-SP
0.157849	4.64426	0.846628	0.3975	0.899784	-5.27053	ENSG00000100982	PCIF1	L1_M_MDD.BPD	L1	M	MDD.BPD	domain-restricted	domain-SP
0.135811	6.57406	1.28205	0.200261	0.809534	-5.27071	ENSG00000163013	FBXO41	L1_M_MDD.BPD	L1	M	MDD.BPD	domain-restricted	domain-SP
0.118547	6.37444	1.22186	0.222182	0.823775	-5.27082	ENSG00000173933	RBM4	L1_M_MDD.BPD	L1	M	MDD.BPD	domain-restricted	domain-SP
0.0714092	2.11213	0.216472	0.828684	0.982419	-5.27084	ENSG00000250802	ZBED3-AS1	L1_M_MDD.BPD	L1	M	MDD.BPD	domain-restricted	domain-SP
-0.0668104	1.52131	-0.161084	0.872075	0.987477	-5.27087	ENSG00000165457	FOLR2	L1_M_MDD.BPD	L1	M	MDD.BPD	domain-restricted	domain-SP
-0.145166	3.79312	-0.649275	0.516379	0.930978	-5.27091	ENSG00000058804	NDC1	L1_M_MDD.BPD	L1	M	MDD.BPD	domain-restricted	domain-SP
0.143378	5.00957	0.96526	0.334757	0.878207	-5.27098	ENSG00000168872	DDX19A	L1_M_MDD.BPD	L1	M	MDD.BPD	domain-restricted	domain-SP
-0.240807	5.63739	-1.14708	0.251771	0.841741	-5.27105	ENSG00000126878	AIF1L	L1_M_MDD.BPD	L1	M	MDD.BPD	domain-restricted	domain-SP
-0.0581323	2.78545	-0.183569	0.854406	0.985501	-5.27138	ENSG00000143674	MAP3K21	L1_M_MDD.BPD	L1	M	MDD.BPD	domain-restricted	domain-SP
0.156346	5.43573	1.00838	0.313631	0.870565	-5.2714	ENSG00000174446	SNAPC5	L1_M_MDD.BPD	L1	M	MDD.BPD	domain-restricted	domain-SP
0.148474	5.40369	0.972296	0.331248	0.876675	-5.27159	ENSG00000101444	AHCY	L1_M_MDD.BPD	L1	M	MDD.BPD	domain-restricted	domain-SP
-0.183401	4.30453	-1.11935	0.263385	0.847955	-5.27169	ENSG00000145012	LPP	L1_M_MDD.BPD	L1	M	MDD.BPD	domain-restricted	domain-SP
-0.0661909	3.40498	-0.158179	0.874364	0.98778	-5.27174	ENSG00000169271	HSPB3	L1_M_MDD.BPD	L1	M	MDD.BPD	domain-restricted	domain-SP
0.0523995	1.70548	0.149497	0.881205	0.988389	-5.27174	ENSG00000124782	RREB1	L1_M_MDD.BPD	L1	M	MDD.BPD	domain-restricted	domain-SP
-0.0203243	1.8112	-0.0617998	0.95074	0.99546	-5.27186	ENSG00000174326	SLC16A11	L1_M_MDD.BPD	L1	M	MDD.BPD	domain-restricted	domain-SP
0.00542879	2.63014	0.0176926	0.985889	0.998638	-5.272	ENSG00000250565	ATP6V1E2	L1_M_MDD.BPD	L1	M	MDD.BPD	domain-restricted	domain-SP
0.147459	6.07209	1.18939	0.234701	0.831891	-5.272	ENSG00000198216	CACNA1E	L1_M_MDD.BPD	L1	M	MDD.BPD	domain-restricted	domain-SP
-0.177291	4.43876	-0.858775	0.390767	0.898172	-5.27205	ENSG00000237441	RGL2	L1_M_MDD.BPD	L1	M	MDD.BPD	domain-restricted	domain-SP
0.163947	5.78443	1.10023	0.27162	0.851737	-5.27213	ENSG00000119669	IRF2BPL	L1_M_MDD.BPD	L1	M	MDD.BPD	domain-restricted	domain-SP
0.150802	4.63754	0.851683	0.394689	0.899231	-5.27221	ENSG00000160688	FLAD1	L1_M_MDD.BPD	L1	M	MDD.BPD	domain-restricted	domain-SP
0.153167	4.72521	0.844956	0.398432	0.9001	-5.27224	ENSG00000111725	PRKAB1	L1_M_MDD.BPD	L1	M	MDD.BPD	domain-restricted	domain-SP
0.141122	2.77651	0.467331	0.640412	0.955832	-5.27226	ENSG00000256235	SMIM3	L1_M_MDD.BPD	L1	M	MDD.BPD	domain-restricted	domain-SP
0.154063	4.8905	0.98355	0.325686	0.87462	-5.2723	ENSG00000173875	ZNF791	L1_M_MDD.BPD	L1	M	MDD.BPD	domain-restricted	domain-SP
0.158902	4.34978	0.770765	0.441113	0.912283	-5.2723	ENSG00000242802	AP5Z1	L1_M_MDD.BPD	L1	M	MDD.BPD	domain-restricted	domain-SP
0.0646237	2.6905	0.205588	0.837174	0.983563	-5.27242	ENSG00000116205	TCEANC2	L1_M_MDD.BPD	L1	M	MDD.BPD	domain-restricted	domain-SP
0.0469423	1.8335	0.134571	0.892991	0.989555	-5.27245	ENSG00000196503	ARL9	L1_M_MDD.BPD	L1	M	MDD.BPD	domain-restricted	domain-SP
-0.161583	3.04625	-0.571792	0.567651	0.942794	-5.27285	ENSG00000157240	FZD1	L1_M_MDD.BPD	L1	M	MDD.BPD	domain-restricted	domain-SP
0.0375694	2.72401	0.120063	0.904469	0.990483	-5.27297	ENSG00000011143	MKS1	L1_M_MDD.BPD	L1	M	MDD.BPD	domain-restricted	domain-SP
0.140065	3.1701	0.507186	0.612189	0.950974	-5.27304	ENSG00000139508	SLC46A3	L1_M_MDD.BPD	L1	M	MDD.BPD	domain-restricted	domain-SP
-0.15879	5.62992	-1.09455	0.274103	0.85317	-5.27309	ENSG00000102547	CAB39L	L1_M_MDD.BPD	L1	M	MDD.BPD	domain-restricted	domain-SP
0.0625979	2.71798	0.196072	0.844612	0.98452	-5.27317	ENSG00000127415	IDUA	L1_M_MDD.BPD	L1	M	MDD.BPD	domain-restricted	domain-SP
-0.175063	2.96063	-0.810314	0.418042	0.905837	-5.27322	ENSG00000119778	ATAD2B	L1_M_MDD.BPD	L1	M	MDD.BPD	domain-restricted	domain-SP
0.0145554	2.81206	0.0465986	0.962847	0.996547	-5.27326	ENSG00000180592	SKIDA1	L1_M_MDD.BPD	L1	M	MDD.BPD	domain-restricted	domain-SP
-0.350394	3.98013	-0.867791	0.385829	0.89639	-5.27333	ENSG00000182578	CSF1R	L1_M_MDD.BPD	L1	M	MDD.BPD	domain-restricted	domain-SP
-0.0847047	2.28009	-0.252501	0.80073	0.979221	-5.27345	ENSG00000225194	LINC00092	L1_M_MDD.BPD	L1	M	MDD.BPD	domain-restricted	domain-SP
0.106254	2.33856	0.331417	0.740431	0.971518	-5.27352	ENSG00000163820	FYCO1	L1_M_MDD.BPD	L1	M	MDD.BPD	domain-restricted	domain-SP
0.101046	2.54901	0.337177	0.736088	0.970876	-5.27362	ENSG00000088451	TGDS	L1_M_MDD.BPD	L1	M	MDD.BPD	domain-restricted	domain-SP
-0.116006	8.47636	-1.49442	0.135528	0.755238	-5.27365	ENSG00000172115	CYCS	L1_M_MDD.BPD	L1	M	MDD.BPD	domain-restricted	domain-SP
0.156622	6.96902	1.3145	0.189125	0.801484	-5.27368	ENSG00000105576	TNPO2	L1_M_MDD.BPD	L1	M	MDD.BPD	domain-restricted	domain-SP
-0.151534	4.95925	-0.87694	0.380828	0.894654	-5.27369	ENSG00000179933	C14orf119	L1_M_MDD.BPD	L1	M	MDD.BPD	domain-restricted	domain-SP
-0.177534	6.36222	-1.16745	0.243447	0.837107	-5.27379	ENSG00000233705	SLC26A4-AS1	L1_M_MDD.BPD	L1	M	MDD.BPD	domain-restricted	domain-SP
-0.125368	5.9542	-1.12098	0.262692	0.847553	-5.27385	ENSG00000167113	COQ4	L1_M_MDD.BPD	L1	M	MDD.BPD	domain-restricted	domain-SP
0.139405	5.49404	1.10726	0.268572	0.85054	-5.27398	ENSG00000081087	OSTM1	L1_M_MDD.BPD	L1	M	MDD.BPD	domain-restricted	domain-SP
0.114951	6.52383	1.26521	0.206228	0.813529	-5.27407	ENSG00000152601	MBNL1	L1_M_MDD.BPD	L1	M	MDD.BPD	domain-restricted	domain-SP
0.147306	4.73373	0.964643	0.335066	0.878409	-5.2744	ENSG00000151806	GUF1	L1_M_MDD.BPD	L1	M	MDD.BPD	domain-restricted	domain-SP
0.157815	4.86709	0.810182	0.418118	0.905864	-5.27442	ENSG00000102078	SLC25A14	L1_M_MDD.BPD	L1	M	MDD.BPD	domain-restricted	domain-SP
0.153044	5.13076	1.04277	0.297424	0.86417	-5.27444	ENSG00000123908	AGO2	L1_M_MDD.BPD	L1	M	MDD.BPD	domain-restricted	domain-SP
0.0652316	2.17564	0.195744	0.844869	0.984536	-5.2745	ENSG00000186300	ZNF555	L1_M_MDD.BPD	L1	M	MDD.BPD	domain-restricted	domain-SP
0.145667	4.37736	0.773895	0.439261	0.911726	-5.27467	ENSG00000176994	SMCR8	L1_M_MDD.BPD	L1	M	MDD.BPD	domain-restricted	domain-SP
-0.150581	4.23179	-0.641575	0.521365	0.932307	-5.27467	ENSG00000070159	PTPN3	L1_M_MDD.BPD	L1	M	MDD.BPD	domain-restricted	domain-SP
0.142854	4.03972	0.716991	0.473625	0.920827	-5.27468	ENSG00000159445	THEM4	L1_M_MDD.BPD	L1	M	MDD.BPD	domain-restricted	domain-SP
-0.151802	7.5457	-1.40613	0.160148	0.779231	-5.27475	ENSG00000005810	MYCBP2	L1_M_MDD.BPD	L1	M	MDD.BPD	domain-restricted	domain-SP
0.0964895	3.09538	0.301417	0.763188	0.974948	-5.27477	ENSG00000236333	TRHDE-AS1	L1_M_MDD.BPD	L1	M	MDD.BPD	domain-restricted	domain-SP
-0.147676	4.51857	-0.90293	0.366882	0.889473	-5.27478	ENSG00000185009	AP3M1	L1_M_MDD.BPD	L1	M	MDD.BPD	domain-restricted	domain-SP
-0.0663239	1.80721	-0.189069	0.850095	0.985061	-5.27491	ENSG00000015133	CCDC88C	L1_M_MDD.BPD	L1	M	MDD.BPD	domain-restricted	domain-SP
0.148373	2.98975	0.60545	0.545081	0.938134	-5.27495	ENSG00000164169	PRMT9	L1_M_MDD.BPD	L1	M	MDD.BPD	domain-restricted	domain-SP
-0.189907	4.3051	-0.761325	0.446727	0.913541	-5.27495	ENSG00000157368	IL34	L1_M_MDD.BPD	L1	M	MDD.BPD	domain-restricted	domain-SP
-0.125327	3.61253	-0.501882	0.615913	0.951574	-5.27507	ENSG00000198331	HYLS1	L1_M_MDD.BPD	L1	M	MDD.BPD	domain-restricted	domain-SP
0.141701	3.11796	0.532473	0.594572	0.947849	-5.27517	ENSG00000125630	POLR1B	L1_M_MDD.BPD	L1	M	MDD.BPD	domain-restricted	domain-SP
0.0698429	1.56158	0.193035	0.846989	0.984773	-5.2752	ENSG00000170962	PDGFD	L1_M_MDD.BPD	L1	M	MDD.BPD	domain-restricted	domain-SP
0.0772775	2.18911	0.24674	0.805184	0.979517	-5.27526	ENSG00000156172	C8orf37	L1_M_MDD.BPD	L1	M	MDD.BPD	domain-restricted	domain-SP
0.143042	3.21242	0.551515	0.581461	0.945621	-5.2753	ENSG00000198945	L3MBTL3	L1_M_MDD.BPD	L1	M	MDD.BPD	domain-restricted	domain-SP
0.0722599	2.1187	0.226651	0.820763	0.981456	-5.27537	ENSG00000050555	LAMC3	L1_M_MDD.BPD	L1	M	MDD.BPD	domain-restricted	domain-SP
0.157154	5.11404	0.95102	0.341931	0.880659	-5.27544	ENSG00000117143	UAP1	L1_M_MDD.BPD	L1	M	MDD.BPD	domain-restricted	domain-SP
-0.160608	5.19894	-1.00375	0.315856	0.87118	-5.27559	ENSG00000103148	NPRL3	L1_M_MDD.BPD	L1	M	MDD.BPD	domain-restricted	domain-SP
-0.0551101	3.02702	-0.172317	0.863239	0.986282	-5.27559	ENSG00000155367	PPM1J	L1_M_MDD.BPD	L1	M	MDD.BPD	domain-restricted	domain-SP
-0.140578	2.99711	-0.469539	0.638834	0.955507	-5.27561	ENSG00000116761	CTH	L1_M_MDD.BPD	L1	M	MDD.BPD	domain-restricted	domain-SP
0.0983937	2.13404	0.310478	0.756292	0.974009	-5.27568	ENSG00000100599	RIN3	L1_M_MDD.BPD	L1	M	MDD.BPD	domain-restricted	domain-SP
0.150614	5.0195	0.881391	0.378417	0.893652	-5.27572	ENSG00000228794	LINC01128	L1_M_MDD.BPD	L1	M	MDD.BPD	domain-restricted	domain-SP
0.138891	5.4782	1.09532	0.273763	0.852969	-5.27575	ENSG00000164151	ICE1	L1_M_MDD.BPD	L1	M	MDD.BPD	domain-restricted	domain-SP
-0.0364229	2.45092	-0.0993539	0.920887	0.992302	-5.27588	ENSG00000167565	SERTAD3	L1_M_MDD.BPD	L1	M	MDD.BPD	domain-restricted	domain-SP
-0.174828	3.06864	-0.678863	0.497455	0.926749	-5.27595	ENSG00000248441	LINC01197	L1_M_MDD.BPD	L1	M	MDD.BPD	domain-restricted	domain-SP
-0.0551695	2.67417	-0.176783	0.859732	0.985985	-5.27604	ENSG00000174749	FAM241A	L1_M_MDD.BPD	L1	M	MDD.BPD	domain-restricted	domain-SP
0.154602	3.54303	0.52172	0.602034	0.949038	-5.27609	ENSG00000179630	LACC1	L1_M_MDD.BPD	L1	M	MDD.BPD	domain-restricted	domain-SP
-0.198599	3.3904	-0.754176	0.451004	0.914627	-5.2761	ENSG00000069431	ABCC9	L1_M_MDD.BPD	L1	M	MDD.BPD	domain-restricted	domain-SP
0.140744	3.41569	0.564834	0.572372	0.943689	-5.27621	ENSG00000152348	ATG10	L1_M_MDD.BPD	L1	M	MDD.BPD	domain-restricted	domain-SP
0.12594	6.55009	1.23332	0.217881	0.820845	-5.27639	ENSG00000196235	SUPT5H	L1_M_MDD.BPD	L1	M	MDD.BPD	domain-restricted	domain-SP
0.0294559	2.01153	0.093103	0.925849	0.992961	-5.27642	ENSG00000248932	AC046134.2	L1_M_MDD.BPD	L1	M	MDD.BPD	domain-restricted	domain-SP
-0.00505448	1.6183	-0.0137569	0.989028	0.998932	-5.27644	ENSG00000129680	MAP7D3	L1_M_MDD.BPD	L1	M	MDD.BPD	domain-restricted	domain-SP
0.170429	3.82517	0.746585	0.455572	0.91575	-5.27647	ENSG00000119326	CTNNAL1	L1_M_MDD.BPD	L1	M	MDD.BPD	domain-restricted	domain-SP
0.14801	4.30457	0.755817	0.45002	0.914399	-5.2766	ENSG00000132952	USPL1	L1_M_MDD.BPD	L1	M	MDD.BPD	domain-restricted	domain-SP
-0.1592	2.98392	-0.49249	0.622531	0.952663	-5.27677	ENSG00000070759	TESK2	L1_M_MDD.BPD	L1	M	MDD.BPD	domain-restricted	domain-SP
0.13672	5.61094	1.07174	0.284214	0.858424	-5.27678	ENSG00000066422	ZBTB11	L1_M_MDD.BPD	L1	M	MDD.BPD	domain-restricted	domain-SP
0.113992	6.43642	1.19149	0.233874	0.831347	-5.27679	ENSG00000022840	RNF10	L1_M_MDD.BPD	L1	M	MDD.BPD	domain-restricted	domain-SP
0.161289	6.46401	1.23888	0.215818	0.819601	-5.27682	ENSG00000051108	HERPUD1	L1_M_MDD.BPD	L1	M	MDD.BPD	domain-restricted	domain-SP
-0.216195	4.25466	-1.0096	0.313052	0.870329	-5.27704	ENSG00000131477	RAMP2	L1_M_MDD.BPD	L1	M	MDD.BPD	domain-restricted	domain-SP
-0.159967	3.45717	-0.601548	0.547675	0.938737	-5.27707	ENSG00000180096	SEPTIN1	L1_M_MDD.BPD	L1	M	MDD.BPD	domain-restricted	domain-SP
0.137165	6.22188	1.26763	0.205364	0.812988	-5.27708	ENSG00000113231	PDE8B	L1_M_MDD.BPD	L1	M	MDD.BPD	domain-restricted	domain-SP
0.150527	4.00878	0.786523	0.431835	0.910026	-5.27712	ENSG00000136935	GOLGA1	L1_M_MDD.BPD	L1	M	MDD.BPD	domain-restricted	domain-SP
0.149633	4.23054	0.706398	0.480182	0.922619	-5.27721	ENSG00000175376	EIF1AD	L1_M_MDD.BPD	L1	M	MDD.BPD	domain-restricted	domain-SP
0.124703	2.39618	0.417784	0.676237	0.961897	-5.27721	ENSG00000196247	ZNF107	L1_M_MDD.BPD	L1	M	MDD.BPD	domain-restricted	domain-SP
-0.166423	2.85489	-0.610839	0.54151	0.937294	-5.27729	ENSG00000196912	ANKRD36B	L1_M_MDD.BPD	L1	M	MDD.BPD	domain-restricted	domain-SP
0.152691	10.6735	1.58908	0.112517	0.731098	-5.27741	ENSG00000163032	VSNL1	L1_M_MDD.BPD	L1	M	MDD.BPD	domain-restricted	domain-SP
0.101635	3.01739	0.356144	0.721843	0.968768	-5.27744	ENSG00000105321	CCDC9	L1_M_MDD.BPD	L1	M	MDD.BPD	domain-restricted	domain-SP
0.15183	3.10452	0.558843	0.576452	0.944774	-5.27755	ENSG00000183655	KLHL25	L1_M_MDD.BPD	L1	M	MDD.BPD	domain-restricted	domain-SP
0.0508077	2.78464	0.172573	0.863038	0.98626	-5.27771	ENSG00000018699	TTC27	L1_M_MDD.BPD	L1	M	MDD.BPD	domain-restricted	domain-SP
0.168798	4.08419	0.689683	0.490628	0.925189	-5.27794	ENSG00000106397	PLOD3	L1_M_MDD.BPD	L1	M	MDD.BPD	domain-restricted	domain-SP
0.149647	4.80737	0.925232	0.355173	0.885307	-5.27794	ENSG00000163870	TPRA1	L1_M_MDD.BPD	L1	M	MDD.BPD	domain-restricted	domain-SP
0.149824	5.65957	1.11709	0.264351	0.848388	-5.27797	ENSG00000119537	KDSR	L1_M_MDD.BPD	L1	M	MDD.BPD	domain-restricted	domain-SP
-0.150411	3.69009	-0.724143	0.469227	0.919577	-5.27798	ENSG00000121289	CEP89	L1_M_MDD.BPD	L1	M	MDD.BPD	domain-restricted	domain-SP
-0.161389	4.93344	-1.01679	0.309612	0.869106	-5.27808	ENSG00000151694	ADAM17	L1_M_MDD.BPD	L1	M	MDD.BPD	domain-restricted	domain-SP
0.125375	8.63384	1.45563	0.145954	0.765499	-5.27809	ENSG00000123119	NECAB1	L1_M_MDD.BPD	L1	M	MDD.BPD	domain-restricted	domain-SP
0.133595	6.43782	1.20886	0.227137	0.826958	-5.27809	ENSG00000141551	CSNK1D	L1_M_MDD.BPD	L1	M	MDD.BPD	domain-restricted	domain-SP
0.142949	3.39158	0.594907	0.552103	0.9395	-5.27816	ENSG00000154114	TBCEL	L1_M_MDD.BPD	L1	M	MDD.BPD	domain-restricted	domain-SP
-0.171518	3.28955	-0.679335	0.497156	0.926686	-5.27839	ENSG00000172456	FGGY	L1_M_MDD.BPD	L1	M	MDD.BPD	domain-restricted	domain-SP
-0.289494	4.95528	-0.875696	0.381518	0.894902	-5.27844	ENSG00000092529	CAPN3	L1_M_MDD.BPD	L1	M	MDD.BPD	domain-restricted	domain-SP
-0.0316547	2.41996	-0.0900439	0.928279	0.993244	-5.27847	ENSG00000198496	NBR2	L1_M_MDD.BPD	L1	M	MDD.BPD	domain-restricted	domain-SP
0.130459	3.52077	0.530228	0.596126	0.948125	-5.27859	ENSG00000154743	TSEN2	L1_M_MDD.BPD	L1	M	MDD.BPD	domain-restricted	domain-SP
0.00111588	2.61714	0.00346695	0.997235	0.999776	-5.27869	ENSG00000272462	U91328.1	L1_M_MDD.BPD	L1	M	MDD.BPD	domain-restricted	domain-SP
0.0405891	2.62647	0.12122	0.903552	0.990473	-5.27871	ENSG00000224271	AL117329.1	L1_M_MDD.BPD	L1	M	MDD.BPD	domain-restricted	domain-SP
-0.142355	3.80283	-0.572484	0.567183	0.942722	-5.27873	ENSG00000135931	ARMC9	L1_M_MDD.BPD	L1	M	MDD.BPD	domain-restricted	domain-SP
0.058876	2.76575	0.195262	0.845246	0.984568	-5.27886	ENSG00000171811	CFAP46	L1_M_MDD.BPD	L1	M	MDD.BPD	domain-restricted	domain-SP
0.0567884	1.57875	0.173438	0.862359	0.986213	-5.27899	ENSG00000138658	ZGRF1	L1_M_MDD.BPD	L1	M	MDD.BPD	domain-restricted	domain-SP
0.00629687	2.72814	0.0205755	0.98359	0.998412	-5.27914	ENSG00000167981	ZNF597	L1_M_MDD.BPD	L1	M	MDD.BPD	domain-restricted	domain-SP
0.162354	3.37298	0.652965	0.513999	0.93056	-5.27939	ENSG00000122507	BBS9	L1_M_MDD.BPD	L1	M	MDD.BPD	domain-restricted	domain-SP
-0.154874	4.13167	-0.718657	0.472598	0.920699	-5.27948	ENSG00000196116	TDRD7	L1_M_MDD.BPD	L1	M	MDD.BPD	domain-restricted	domain-SP
0.137577	5.38636	1.01626	0.309865	0.869173	-5.27948	ENSG00000005302	MSL3	L1_M_MDD.BPD	L1	M	MDD.BPD	domain-restricted	domain-SP
-0.150114	3.89037	-0.698047	0.485386	0.923971	-5.27949	ENSG00000198498	TMA16	L1_M_MDD.BPD	L1	M	MDD.BPD	domain-restricted	domain-SP
0.13711	4.0278	0.582791	0.560226	0.941021	-5.2795	ENSG00000167130	DOLPP1	L1_M_MDD.BPD	L1	M	MDD.BPD	domain-restricted	domain-SP
-0.141019	4.07621	-0.74662	0.45555	0.91575	-5.2796	ENSG00000204560	DHX16	L1_M_MDD.BPD	L1	M	MDD.BPD	domain-restricted	domain-SP
-0.1542	4.66031	-0.875226	0.381759	0.894927	-5.27984	ENSG00000241258	CRCP	L1_M_MDD.BPD	L1	M	MDD.BPD	domain-restricted	domain-SP
-0.104049	8.36428	-1.45073	0.147316	0.767037	-5.28007	ENSG00000090238	YPEL3	L1_M_MDD.BPD	L1	M	MDD.BPD	domain-restricted	domain-SP
-0.165215	4.50044	-0.874879	0.381948	0.894993	-5.28009	ENSG00000113460	BRIX1	L1_M_MDD.BPD	L1	M	MDD.BPD	domain-restricted	domain-SP
0.166534	5.1651	0.977925	0.328458	0.875648	-5.28036	ENSG00000103269	RHBDL1	L1_M_MDD.BPD	L1	M	MDD.BPD	domain-restricted	domain-SP
-0.146936	3.96937	-0.694266	0.487752	0.924595	-5.28037	ENSG00000196544	BORCS6	L1_M_MDD.BPD	L1	M	MDD.BPD	domain-restricted	domain-SP
-0.167092	5.11868	-0.993575	0.320782	0.872899	-5.28043	ENSG00000167779	IGFBP6	L1_M_MDD.BPD	L1	M	MDD.BPD	domain-restricted	domain-SP
0.176025	5.01949	0.973953	0.330425	0.87622	-5.28067	ENSG00000130844	ZNF331	L1_M_MDD.BPD	L1	M	MDD.BPD	domain-restricted	domain-SP
0.0488864	2.86575	0.171199	0.864118	0.986452	-5.28067	ENSG00000010539	ZNF200	L1_M_MDD.BPD	L1	M	MDD.BPD	domain-restricted	domain-SP
-0.139688	3.62572	-0.626207	0.531389	0.934785	-5.28078	ENSG00000113812	ACTR8	L1_M_MDD.BPD	L1	M	MDD.BPD	domain-restricted	domain-SP
0.149888	7.28945	1.289	0.197836	0.807655	-5.28081	ENSG00000165704	HPRT1	L1_M_MDD.BPD	L1	M	MDD.BPD	domain-restricted	domain-SP
-0.0893054	3.13993	-0.268287	0.78856	0.97783	-5.28082	ENSG00000170049	KCNAB3	L1_M_MDD.BPD	L1	M	MDD.BPD	domain-restricted	domain-SP
0.130173	6.11264	1.22096	0.222525	0.824016	-5.28084	ENSG00000205269	TMEM170B	L1_M_MDD.BPD	L1	M	MDD.BPD	domain-restricted	domain-SP
-0.085622	3.08068	-0.311403	0.75559	0.973908	-5.28089	ENSG00000111271	ACAD10	L1_M_MDD.BPD	L1	M	MDD.BPD	domain-restricted	domain-SP
-0.117935	3.15473	-0.431916	0.665939	0.96012	-5.28121	ENSG00000125246	CLYBL	L1_M_MDD.BPD	L1	M	MDD.BPD	domain-restricted	domain-SP
0.144229	5.60906	1.05529	0.291668	0.861573	-5.28124	ENSG00000204116	CHIC1	L1_M_MDD.BPD	L1	M	MDD.BPD	domain-restricted	domain-SP
0.0711579	3.02027	0.243189	0.807932	0.979818	-5.28151	ENSG00000144736	SHQ1	L1_M_MDD.BPD	L1	M	MDD.BPD	domain-restricted	domain-SP
0.226801	3.31771	0.603545	0.546355	0.93852	-5.28157	ENSG00000226490	AC138647.1	L1_M_MDD.BPD	L1	M	MDD.BPD	domain-restricted	domain-SP
0.12457	3.36586	0.498024	0.618628	0.952167	-5.28173	ENSG00000198855	FICD	L1_M_MDD.BPD	L1	M	MDD.BPD	domain-restricted	domain-SP
0.00377005	1.26689	0.0100081	0.992018	0.999261	-5.28184	ENSG00000243649	CFB	L1_M_MDD.BPD	L1	M	MDD.BPD	domain-restricted	domain-SP
-0.162978	4.34664	-0.871897	0.383571	0.895768	-5.28191	ENSG00000077044	DGKD	L1_M_MDD.BPD	L1	M	MDD.BPD	domain-restricted	domain-SP
0.143094	3.69976	0.506146	0.612918	0.951144	-5.28192	ENSG00000246922	UBAP1L	L1_M_MDD.BPD	L1	M	MDD.BPD	domain-restricted	domain-SP
-0.157264	3.48334	-0.690061	0.490391	0.925189	-5.28195	ENSG00000175548	ALG10B	L1_M_MDD.BPD	L1	M	MDD.BPD	domain-restricted	domain-SP
0.0984406	2.23174	0.29605	0.767282	0.975527	-5.28213	ENSG00000183346	CABCOCO1	L1_M_MDD.BPD	L1	M	MDD.BPD	domain-restricted	domain-SP
0.154087	2.4022	0.500926	0.616585	0.951726	-5.28228	ENSG00000170955	CAVIN3	L1_M_MDD.BPD	L1	M	MDD.BPD	domain-restricted	domain-SP
-0.00635023	2.94454	-0.0173189	0.986187	0.998684	-5.28236	ENSG00000226091	LINC00937	L1_M_MDD.BPD	L1	M	MDD.BPD	domain-restricted	domain-SP
0.0209251	3.37659	0.0582498	0.953567	0.995581	-5.28249	ENSG00000226762	LINC02668	L1_M_MDD.BPD	L1	M	MDD.BPD	domain-restricted	domain-SP
0.153938	4.82644	0.944459	0.34527	0.881748	-5.28251	ENSG00000036549	AC118549.1	L1_M_MDD.BPD	L1	M	MDD.BPD	domain-restricted	domain-SP
0.0520135	2.51178	0.16158	0.871684	0.987422	-5.28253	ENSG00000155363	MOV10	L1_M_MDD.BPD	L1	M	MDD.BPD	domain-restricted	domain-SP
0.138773	3.71435	0.563133	0.573529	0.94399	-5.28254	ENSG00000254858	MPV17L2	L1_M_MDD.BPD	L1	M	MDD.BPD	domain-restricted	domain-SP
0.0871965	2.65898	0.290554	0.771481	0.976076	-5.28276	ENSG00000273329	AC078846.1	L1_M_MDD.BPD	L1	M	MDD.BPD	domain-restricted	domain-SP
0.108052	0.864899	0.300363	0.763992	0.975086	-5.28279	ENSG00000164651	SP8	L1_M_MDD.BPD	L1	M	MDD.BPD	domain-restricted	domain-SP
0.147452	4.52352	0.766384	0.443713	0.912921	-5.28283	ENSG00000168061	SAC3D1	L1_M_MDD.BPD	L1	M	MDD.BPD	domain-restricted	domain-SP
-0.117059	3.11221	-0.441282	0.659149	0.959123	-5.28293	ENSG00000184903	IMMP2L	L1_M_MDD.BPD	L1	M	MDD.BPD	domain-restricted	domain-SP
-0.0514991	1.94617	-0.159038	0.873686	0.987707	-5.28294	ENSG00000247708	STX18-AS1	L1_M_MDD.BPD	L1	M	MDD.BPD	domain-restricted	domain-SP
-0.139645	5.26296	-1.019	0.308564	0.868603	-5.28314	ENSG00000185414	MRPL30	L1_M_MDD.BPD	L1	M	MDD.BPD	domain-restricted	domain-SP
0.0552052	2.19771	0.167388	0.867114	0.986842	-5.28329	ENSG00000152527	PLEKHH2	L1_M_MDD.BPD	L1	M	MDD.BPD	domain-restricted	domain-SP
0.0110824	2.46504	0.0335141	0.973274	0.997448	-5.28351	ENSG00000249592	AC139887.2	L1_M_MDD.BPD	L1	M	MDD.BPD	domain-restricted	domain-SP
0.144759	3.5242	0.461384	0.64467	0.956572	-5.28355	ENSG00000261786	AC006058.1	L1_M_MDD.BPD	L1	M	MDD.BPD	domain-restricted	domain-SP
-0.140068	3.95804	-0.681399	0.495851	0.92645	-5.28365	ENSG00000126001	CEP250	L1_M_MDD.BPD	L1	M	MDD.BPD	domain-restricted	domain-SP
-0.262063	4.29682	-0.585898	0.558147	0.940598	-5.2838	ENSG00000145708	CRHBP	L1_M_MDD.BPD	L1	M	MDD.BPD	domain-restricted	domain-SP
0.121227	3.32258	0.4739	0.635723	0.95494	-5.28381	ENSG00000100038	TOP3B	L1_M_MDD.BPD	L1	M	MDD.BPD	domain-restricted	domain-SP
-0.138083	3.76738	-0.550935	0.581859	0.945738	-5.28383	ENSG00000149716	LTO1	L1_M_MDD.BPD	L1	M	MDD.BPD	domain-restricted	domain-SP
0.161395	4.28882	0.777501	0.437133	0.911413	-5.28383	ENSG00000037474	NSUN2	L1_M_MDD.BPD	L1	M	MDD.BPD	domain-restricted	domain-SP
0.132814	5.37148	1.05952	0.289737	0.860761	-5.28385	ENSG00000008256	CYTH3	L1_M_MDD.BPD	L1	M	MDD.BPD	domain-restricted	domain-SP
-0.183022	4.79836	-0.885689	0.376097	0.892996	-5.28388	ENSG00000169220	RGS14	L1_M_MDD.BPD	L1	M	MDD.BPD	domain-restricted	domain-SP
-0.107254	3.65373	-0.387714	0.698349	0.965288	-5.28392	ENSG00000140104	CLBA1	L1_M_MDD.BPD	L1	M	MDD.BPD	domain-restricted	domain-SP
-0.119255	3.84478	-0.40946	0.682331	0.962581	-5.28394	ENSG00000172794	RAB37	L1_M_MDD.BPD	L1	M	MDD.BPD	domain-restricted	domain-SP
-0.150041	5.31186	-1.10223	0.270752	0.851437	-5.28401	ENSG00000137871	ZNF280D	L1_M_MDD.BPD	L1	M	MDD.BPD	domain-restricted	domain-SP
-0.0572438	1.4545	-0.157445	0.874941	0.987819	-5.28412	ENSG00000108375	RNF43	L1_M_MDD.BPD	L1	M	MDD.BPD	domain-restricted	domain-SP
-0.127091	2.96442	-0.191226	0.848408	0.984923	-5.28418	ENSG00000226686	LINC01535	L1_M_MDD.BPD	L1	M	MDD.BPD	domain-restricted	domain-SP
0.0562314	2.34294	0.151412	0.879695	0.988207	-5.28426	ENSG00000106018	VIPR2	L1_M_MDD.BPD	L1	M	MDD.BPD	domain-restricted	domain-SP
-0.15593	4.78891	-0.954257	0.340292	0.880266	-5.2843	ENSG00000121851	POLR3GL	L1_M_MDD.BPD	L1	M	MDD.BPD	domain-restricted	domain-SP
0.130992	5.84632	1.12107	0.262652	0.847516	-5.2843	ENSG00000165006	UBAP1	L1_M_MDD.BPD	L1	M	MDD.BPD	domain-restricted	domain-SP
0.165338	5.60056	1.11037	0.267233	0.849901	-5.28434	ENSG00000273749	CYFIP1	L1_M_MDD.BPD	L1	M	MDD.BPD	domain-restricted	domain-SP
0.117507	2.99333	0.454317	0.649745	0.957616	-5.28439	ENSG00000196150	ZNF250	L1_M_MDD.BPD	L1	M	MDD.BPD	domain-restricted	domain-SP
-0.148668	4.82252	-0.834542	0.404268	0.90188	-5.28449	ENSG00000185090	MANEAL	L1_M_MDD.BPD	L1	M	MDD.BPD	domain-restricted	domain-SP
0.0719101	1.33063	0.193521	0.846608	0.984707	-5.2845	ENSG00000138119	MYOF	L1_M_MDD.BPD	L1	M	MDD.BPD	domain-restricted	domain-SP
0.126419	3.00919	0.382689	0.70207	0.965886	-5.28461	ENSG00000140285	FGF7	L1_M_MDD.BPD	L1	M	MDD.BPD	domain-restricted	domain-SP
-0.13074	2.90353	-0.469234	0.639052	0.955563	-5.28469	ENSG00000144061	NPHP1	L1_M_MDD.BPD	L1	M	MDD.BPD	domain-restricted	domain-SP
0.153895	5.05394	0.952776	0.341041	0.880435	-5.28471	ENSG00000164808	SPIDR	L1_M_MDD.BPD	L1	M	MDD.BPD	domain-restricted	domain-SP
0.146025	4.2938	0.770454	0.441298	0.912346	-5.28483	ENSG00000124571	XPO5	L1_M_MDD.BPD	L1	M	MDD.BPD	domain-restricted	domain-SP
0.153144	4.08531	0.65047	0.515608	0.930886	-5.28496	ENSG00000125843	AP5S1	L1_M_MDD.BPD	L1	M	MDD.BPD	domain-restricted	domain-SP
-0.146987	4.21777	-0.74417	0.45703	0.916004	-5.28499	ENSG00000106305	AIMP2	L1_M_MDD.BPD	L1	M	MDD.BPD	domain-restricted	domain-SP
0.022057	2.21599	0.0648389	0.948321	0.995321	-5.28506	ENSG00000112280	COL9A1	L1_M_MDD.BPD	L1	M	MDD.BPD	domain-restricted	domain-SP
0.123373	3.62822	0.455012	0.649245	0.957485	-5.28511	ENSG00000167280	ENGASE	L1_M_MDD.BPD	L1	M	MDD.BPD	domain-restricted	domain-SP
-0.162027	4.54892	-0.806286	0.420359	0.906458	-5.28516	ENSG00000177182	CLVS1	L1_M_MDD.BPD	L1	M	MDD.BPD	domain-restricted	domain-SP
-0.0929757	3.0431	-0.343239	0.731524	0.970185	-5.28517	ENSG00000027001	MIPEP	L1_M_MDD.BPD	L1	M	MDD.BPD	domain-restricted	domain-SP
0.16908	1.55549	0.522497	0.601494	0.948963	-5.28518	ENSG00000197321	SVIL	L1_M_MDD.BPD	L1	M	MDD.BPD	domain-restricted	domain-SP
0.0978562	3.16207	0.309981	0.75667	0.974088	-5.28526	ENSG00000244239	AC007009.1	L1_M_MDD.BPD	L1	M	MDD.BPD	domain-restricted	domain-SP
-0.167159	4.36772	-0.852789	0.394076	0.899059	-5.28528	ENSG00000138413	IDH1	L1_M_MDD.BPD	L1	M	MDD.BPD	domain-restricted	domain-SP
0.132766	6.30855	1.16624	0.243924	0.837302	-5.28528	ENSG00000149582	TMEM25	L1_M_MDD.BPD	L1	M	MDD.BPD	domain-restricted	domain-SP
0.095599	3.0522	0.271049	0.786436	0.977618	-5.28531	ENSG00000152689	RASGRP3	L1_M_MDD.BPD	L1	M	MDD.BPD	domain-restricted	domain-SP
-0.139352	3.78953	-0.639757	0.522545	0.932632	-5.28534	ENSG00000260917	AL158212.3	L1_M_MDD.BPD	L1	M	MDD.BPD	domain-restricted	domain-SP
-0.157512	2.91156	-0.547423	0.584267	0.946086	-5.2854	ENSG00000157927	RADIL	L1_M_MDD.BPD	L1	M	MDD.BPD	domain-restricted	domain-SP
0.162755	4.37178	0.809272	0.418641	0.905937	-5.28548	ENSG00000198960	ARMCX6	L1_M_MDD.BPD	L1	M	MDD.BPD	domain-restricted	domain-SP
-0.0133961	2.5573	-0.0419301	0.966567	0.996798	-5.28551	ENSG00000175611	LINC00476	L1_M_MDD.BPD	L1	M	MDD.BPD	domain-restricted	domain-SP
-0.137474	3.99687	-0.642945	0.520476	0.932076	-5.28555	ENSG00000174928	C3orf33	L1_M_MDD.BPD	L1	M	MDD.BPD	domain-restricted	domain-SP
-0.138845	2.65309	-0.413401	0.679443	0.962338	-5.28557	ENSG00000101850	GPR143	L1_M_MDD.BPD	L1	M	MDD.BPD	domain-restricted	domain-SP
0.1573	4.23579	0.782978	0.433912	0.910669	-5.28557	ENSG00000160256	FAM207A	L1_M_MDD.BPD	L1	M	MDD.BPD	domain-restricted	domain-SP
-0.0863725	2.7459	-0.298527	0.765392	0.975382	-5.28566	ENSG00000257591	ZNF625	L1_M_MDD.BPD	L1	M	MDD.BPD	domain-restricted	domain-SP
0.137887	5.21301	0.982325	0.326288	0.874886	-5.28569	ENSG00000204386	NEU1	L1_M_MDD.BPD	L1	M	MDD.BPD	domain-restricted	domain-SP
0.041577	3.00203	0.13846	0.889918	0.989169	-5.28584	ENSG00000166896	ATP23	L1_M_MDD.BPD	L1	M	MDD.BPD	domain-restricted	domain-SP
0.0670764	1.94813	0.196258	0.844467	0.98452	-5.28597	ENSG00000147113	DIPK2B	L1_M_MDD.BPD	L1	M	MDD.BPD	domain-restricted	domain-SP
-0.176329	3.73485	-0.68954	0.490718	0.925206	-5.28604	ENSG00000142303	ADAMTS10	L1_M_MDD.BPD	L1	M	MDD.BPD	domain-restricted	domain-SP
0.0927051	3.07931	0.306159	0.759577	0.974379	-5.28627	ENSG00000182325	FBXL6	L1_M_MDD.BPD	L1	M	MDD.BPD	domain-restricted	domain-SP
0.149558	3.61591	0.594818	0.552163	0.939517	-5.28636	ENSG00000166526	ZNF3	L1_M_MDD.BPD	L1	M	MDD.BPD	domain-restricted	domain-SP
0.208277	2.69664	0.620906	0.534873	0.935781	-5.28666	ENSG00000170425	ADORA2B	L1_M_MDD.BPD	L1	M	MDD.BPD	domain-restricted	domain-SP
0.256994	3.43103	0.568158	0.570123	0.943092	-5.28685	ENSG00000144115	THNSL2	L1_M_MDD.BPD	L1	M	MDD.BPD	domain-restricted	domain-SP
0.164861	3.69369	0.721149	0.471065	0.920194	-5.28716	ENSG00000008405	CRY1	L1_M_MDD.BPD	L1	M	MDD.BPD	domain-restricted	domain-SP
-0.137798	5.62093	-1.08672	0.277543	0.855235	-5.28716	ENSG00000177683	THAP5	L1_M_MDD.BPD	L1	M	MDD.BPD	domain-restricted	domain-SP
-0.0132959	2.34131	-0.044395	0.964603	0.996659	-5.28718	ENSG00000107554	DNMBP	L1_M_MDD.BPD	L1	M	MDD.BPD	domain-restricted	domain-SP
0.13047	3.04993	0.497362	0.619094	0.95225	-5.28727	ENSG00000087995	METTL2A	L1_M_MDD.BPD	L1	M	MDD.BPD	domain-restricted	domain-SP
0.147573	4.88763	0.872073	0.383476	0.895735	-5.28729	ENSG00000171302	CANT1	L1_M_MDD.BPD	L1	M	MDD.BPD	domain-restricted	domain-SP
-0.169714	3.86174	-0.869084	0.385107	0.896254	-5.28731	ENSG00000053524	MCF2L2	L1_M_MDD.BPD	L1	M	MDD.BPD	domain-restricted	domain-SP
0.137573	4.61403	0.845276	0.398253	0.900004	-5.28732	ENSG00000180182	MED14	L1_M_MDD.BPD	L1	M	MDD.BPD	domain-restricted	domain-SP
-0.144958	5.65331	-1.13007	0.258844	0.845467	-5.28743	ENSG00000106355	LSM5	L1_M_MDD.BPD	L1	M	MDD.BPD	domain-restricted	domain-SP
0.0267416	2.50439	0.0903387	0.928045	0.993223	-5.28748	ENSG00000196511	TPK1	L1_M_MDD.BPD	L1	M	MDD.BPD	domain-restricted	domain-SP
0.155582	3.23049	0.562824	0.57374	0.944019	-5.28764	ENSG00000115183	TANC1	L1_M_MDD.BPD	L1	M	MDD.BPD	domain-restricted	domain-SP
0.147102	6.11503	1.13051	0.258658	0.845441	-5.28766	ENSG00000074842	MYDGF	L1_M_MDD.BPD	L1	M	MDD.BPD	domain-restricted	domain-SP
0.143663	4.91438	0.916328	0.359819	0.886905	-5.288	ENSG00000121274	TENT4B	L1_M_MDD.BPD	L1	M	MDD.BPD	domain-restricted	domain-SP
-0.0866925	2.95453	-0.296314	0.76708	0.975517	-5.28822	ENSG00000102349	KLF8	L1_M_MDD.BPD	L1	M	MDD.BPD	domain-restricted	domain-SP
0.175115	3.6232	0.432622	0.665432	0.960066	-5.28847	ENSG00000099282	TSPAN15	L1_M_MDD.BPD	L1	M	MDD.BPD	domain-restricted	domain-SP
0.153456	3.89946	0.785646	0.432348	0.910088	-5.28851	ENSG00000147679	UTP23	L1_M_MDD.BPD	L1	M	MDD.BPD	domain-restricted	domain-SP
-0.112116	2.5034	-0.394611	0.693254	0.964429	-5.28854	ENSG00000116668	SWT1	L1_M_MDD.BPD	L1	M	MDD.BPD	domain-restricted	domain-SP
0.174693	5.55887	1.06824	0.285794	0.859073	-5.28879	ENSG00000061337	LZTS1	L1_M_MDD.BPD	L1	M	MDD.BPD	domain-restricted	domain-SP
-0.0774732	3.024	-0.288219	0.773267	0.976289	-5.28898	ENSG00000165282	PIGO	L1_M_MDD.BPD	L1	M	MDD.BPD	domain-restricted	domain-SP
0.129829	2.77299	0.482284	0.629759	0.953863	-5.28902	ENSG00000115750	TAF1B	L1_M_MDD.BPD	L1	M	MDD.BPD	domain-restricted	domain-SP
0.13743	6.03716	1.10641	0.26894	0.850788	-5.28905	ENSG00000171552	BCL2L1	L1_M_MDD.BPD	L1	M	MDD.BPD	domain-restricted	domain-SP
0.155551	6.29193	1.35858	0.174738	0.791468	-5.28924	ENSG00000198944	SOWAHA	L1_M_MDD.BPD	L1	M	MDD.BPD	domain-restricted	domain-SP
-0.210655	3.43156	-0.787059	0.431524	0.909904	-5.2893	ENSG00000135540	NHSL1	L1_M_MDD.BPD	L1	M	MDD.BPD	domain-restricted	domain-SP
0.0957663	3.03093	0.3459	0.729524	0.96988	-5.28936	ENSG00000157212	PAXIP1	L1_M_MDD.BPD	L1	M	MDD.BPD	domain-restricted	domain-SP
-0.158263	4.01322	-0.790891	0.429282	0.909205	-5.28938	ENSG00000175066	GK5	L1_M_MDD.BPD	L1	M	MDD.BPD	domain-restricted	domain-SP
-0.0825054	2.76614	-0.266026	0.7903	0.977986	-5.28947	ENSG00000112182	BACH2	L1_M_MDD.BPD	L1	M	MDD.BPD	domain-restricted	domain-SP
-0.0259684	1.33478	-0.0657021	0.947634	0.995321	-5.28965	ENSG00000163563	MNDA	L1_M_MDD.BPD	L1	M	MDD.BPD	domain-restricted	domain-SP
-0.0426175	2.40617	-0.121499	0.903332	0.990473	-5.28965	ENSG00000214870	AC004540.1	L1_M_MDD.BPD	L1	M	MDD.BPD	domain-restricted	domain-SP
-0.143955	4.70192	-0.825229	0.40953	0.903467	-5.2898	ENSG00000129460	NGDN	L1_M_MDD.BPD	L1	M	MDD.BPD	domain-restricted	domain-SP
0.103129	2.99323	0.337569	0.735792	0.970857	-5.28989	ENSG00000117479	SLC19A2	L1_M_MDD.BPD	L1	M	MDD.BPD	domain-restricted	domain-SP
-0.152021	4.94507	-0.97491	0.329951	0.876034	-5.2899	ENSG00000164751	PEX2	L1_M_MDD.BPD	L1	M	MDD.BPD	domain-restricted	domain-SP
-0.199816	5.84476	-1.0737	0.283352	0.858047	-5.28994	ENSG00000120437	ACAT2	L1_M_MDD.BPD	L1	M	MDD.BPD	domain-restricted	domain-SP
0.136796	3.91785	0.627816	0.530335	0.934541	-5.28994	ENSG00000123154	WDR83	L1_M_MDD.BPD	L1	M	MDD.BPD	domain-restricted	domain-SP
0.0401778	3.1428	0.140511	0.888298	0.988978	-5.2901	ENSG00000163918	RFC4	L1_M_MDD.BPD	L1	M	MDD.BPD	domain-restricted	domain-SP
0.165149	5.38524	0.906222	0.365138	0.888885	-5.29032	ENSG00000175040	CHST2	L1_M_MDD.BPD	L1	M	MDD.BPD	domain-restricted	domain-SP
0.163846	4.14742	0.622172	0.534037	0.935535	-5.2904	ENSG00000183114	FAM43B	L1_M_MDD.BPD	L1	M	MDD.BPD	domain-restricted	domain-SP
-0.00535764	2.89602	-0.0175513	0.986002	0.99864	-5.29041	ENSG00000272341	AL137003.2	L1_M_MDD.BPD	L1	M	MDD.BPD	domain-restricted	domain-SP
0.101855	3.27845	0.379021	0.70479	0.96622	-5.2907	ENSG00000141569	TRIM65	L1_M_MDD.BPD	L1	M	MDD.BPD	domain-restricted	domain-SP
-0.0650972	2.8959	-0.227426	0.82016	0.981399	-5.29077	ENSG00000179476	C14orf28	L1_M_MDD.BPD	L1	M	MDD.BPD	domain-restricted	domain-SP
-0.100127	3.32224	-0.37714	0.706187	0.966462	-5.29079	ENSG00000110063	DCPS	L1_M_MDD.BPD	L1	M	MDD.BPD	domain-restricted	domain-SP
-0.183941	4.93813	-0.877956	0.380278	0.894437	-5.29128	ENSG00000140015	KCNH5	L1_M_MDD.BPD	L1	M	MDD.BPD	domain-restricted	domain-SP
0.151508	4.06854	0.719929	0.471815	0.920492	-5.29128	ENSG00000135776	ABCB10	L1_M_MDD.BPD	L1	M	MDD.BPD	domain-restricted	domain-SP
-0.141828	5.92631	-1.24275	0.214387	0.818655	-5.29164	ENSG00000165156	ZHX1	L1_M_MDD.BPD	L1	M	MDD.BPD	domain-restricted	domain-SP
0.160198	4.73009	0.824478	0.409956	0.903599	-5.29165	ENSG00000247315	ZCCHC3	L1_M_MDD.BPD	L1	M	MDD.BPD	domain-restricted	domain-SP
-0.101672	1.65176	-0.299081	0.764969	0.975293	-5.29171	ENSG00000185585	OLFML2A	L1_M_MDD.BPD	L1	M	MDD.BPD	domain-restricted	domain-SP
0.0518484	2.32476	0.167288	0.867193	0.98685	-5.29174	ENSG00000276649	AL117335.1	L1_M_MDD.BPD	L1	M	MDD.BPD	domain-restricted	domain-SP
-0.0716378	3.04341	-0.235695	0.81374	0.980466	-5.29192	ENSG00000124370	MCEE	L1_M_MDD.BPD	L1	M	MDD.BPD	domain-restricted	domain-SP
-0.129126	5.58019	-1.04767	0.29516	0.863142	-5.29192	ENSG00000157020	SEC13	L1_M_MDD.BPD	L1	M	MDD.BPD	domain-restricted	domain-SP
0.131554	4.10551	0.595407	0.551769	0.939464	-5.29212	ENSG00000198912	C1orf174	L1_M_MDD.BPD	L1	M	MDD.BPD	domain-restricted	domain-SP
-0.00327427	2.68763	-0.00998871	0.992033	0.999261	-5.2922	ENSG00000126903	SLC10A3	L1_M_MDD.BPD	L1	M	MDD.BPD	domain-restricted	domain-SP
0.145468	5.0341	0.931486	0.351932	0.884208	-5.2923	ENSG00000080189	SLC35C2	L1_M_MDD.BPD	L1	M	MDD.BPD	domain-restricted	domain-SP
-0.199348	3.05976	-0.837188	0.40278	0.901519	-5.29233	ENSG00000137831	UACA	L1_M_MDD.BPD	L1	M	MDD.BPD	domain-restricted	domain-SP
-0.155177	3.91635	-0.62055	0.535103	0.935815	-5.29269	ENSG00000178538	CA8	L1_M_MDD.BPD	L1	M	MDD.BPD	domain-restricted	domain-SP
-0.105569	2.33809	-0.290113	0.771818	0.976125	-5.29273	ENSG00000163762	TM4SF18	L1_M_MDD.BPD	L1	M	MDD.BPD	domain-restricted	domain-SP
0.133739	4.98458	0.766832	0.443447	0.912838	-5.29285	ENSG00000148572	NRBF2	L1_M_MDD.BPD	L1	M	MDD.BPD	domain-restricted	domain-SP
0.0159015	2.97626	0.0455063	0.963717	0.996659	-5.29293	ENSG00000131778	CHD1L	L1_M_MDD.BPD	L1	M	MDD.BPD	domain-restricted	domain-SP
-0.0409701	2.03766	-0.0986968	0.921408	0.99236	-5.29295	ENSG00000106066	CPVL	L1_M_MDD.BPD	L1	M	MDD.BPD	domain-restricted	domain-SP
0.156793	3.45915	0.427021	0.669503	0.960788	-5.29298	ENSG00000267890	AC010624.2	L1_M_MDD.BPD	L1	M	MDD.BPD	domain-restricted	domain-SP
0.174471	4.02153	0.692327	0.488968	0.924813	-5.29313	ENSG00000169181	GSG1L	L1_M_MDD.BPD	L1	M	MDD.BPD	domain-restricted	domain-SP
-0.14044	2.92088	-0.563571	0.573231	0.943922	-5.29316	ENSG00000236819	LINC01563	L1_M_MDD.BPD	L1	M	MDD.BPD	domain-restricted	domain-SP
0.144221	3.84053	0.599219	0.549226	0.939112	-5.29317	ENSG00000136159	NUDT15	L1_M_MDD.BPD	L1	M	MDD.BPD	domain-restricted	domain-SP
-0.0947254	1.51846	-0.230782	0.817553	0.981152	-5.29318	ENSG00000260314	MRC1	L1_M_MDD.BPD	L1	M	MDD.BPD	domain-restricted	domain-SP
-0.0502082	2.92516	-0.182552	0.855204	0.985581	-5.29321	ENSG00000104299	INTS9	L1_M_MDD.BPD	L1	M	MDD.BPD	domain-restricted	domain-SP
-0.157275	3.50214	-0.512267	0.60863	0.950348	-5.2934	ENSG00000114541	FRMD4B	L1_M_MDD.BPD	L1	M	MDD.BPD	domain-restricted	domain-SP
-0.139734	3.83269	-0.566285	0.571386	0.943409	-5.29342	ENSG00000095066	HOOK2	L1_M_MDD.BPD	L1	M	MDD.BPD	domain-restricted	domain-SP
-0.152937	5.11204	-0.953648	0.3406	0.88027	-5.29345	ENSG00000118096	IFT46	L1_M_MDD.BPD	L1	M	MDD.BPD	domain-restricted	domain-SP
0.192333	4.77892	0.97318	0.330813	0.876415	-5.29356	ENSG00000198597	ZNF536	L1_M_MDD.BPD	L1	M	MDD.BPD	domain-restricted	domain-SP
-0.144726	3.73318	-0.651398	0.515009	0.930868	-5.29361	ENSG00000015532	XYLT2	L1_M_MDD.BPD	L1	M	MDD.BPD	domain-restricted	domain-SP
0.133613	5.8134	1.05284	0.292787	0.862104	-5.29368	ENSG00000144029	MRPS5	L1_M_MDD.BPD	L1	M	MDD.BPD	domain-restricted	domain-SP
-0.208187	1.4862	-0.713417	0.475832	0.921494	-5.29371	ENSG00000154188	ANGPT1	L1_M_MDD.BPD	L1	M	MDD.BPD	domain-restricted	domain-SP
-0.13319	1.65987	-0.440756	0.659529	0.95923	-5.29396	ENSG00000111846	GCNT2	L1_M_MDD.BPD	L1	M	MDD.BPD	domain-restricted	domain-SP
-0.0186096	2.29016	-0.0582774	0.953545	0.995581	-5.29399	ENSG00000102218	RP2	L1_M_MDD.BPD	L1	M	MDD.BPD	domain-restricted	domain-SP
0.14285	4.97971	1.04866	0.294708	0.862996	-5.29403	ENSG00000169251	NMD3	L1_M_MDD.BPD	L1	M	MDD.BPD	domain-restricted	domain-SP
0.152222	3.83853	0.674054	0.500506	0.927413	-5.29412	ENSG00000264112	AC015813.1	L1_M_MDD.BPD	L1	M	MDD.BPD	domain-restricted	domain-SP
-0.0377499	2.93333	-0.128246	0.897992	0.990045	-5.2945	ENSG00000183665	TRMT12	L1_M_MDD.BPD	L1	M	MDD.BPD	domain-restricted	domain-SP
0.0482346	2.99189	0.152954	0.87848	0.988019	-5.2947	ENSG00000221990	EXOC3-AS1	L1_M_MDD.BPD	L1	M	MDD.BPD	domain-restricted	domain-SP
0.149193	4.28027	0.708227	0.479046	0.922284	-5.29479	ENSG00000156017	CARNMT1	L1_M_MDD.BPD	L1	M	MDD.BPD	domain-restricted	domain-SP
-0.0654984	2.46006	-0.209465	0.834148	0.983311	-5.29511	ENSG00000214029	ZNF891	L1_M_MDD.BPD	L1	M	MDD.BPD	domain-restricted	domain-SP
-0.0592766	3.01186	-0.194072	0.846177	0.984659	-5.29512	ENSG00000221886	ZBED8	L1_M_MDD.BPD	L1	M	MDD.BPD	domain-restricted	domain-SP
0.101941	3.44353	0.369035	0.712216	0.967248	-5.29521	ENSG00000185838	GNB1L	L1_M_MDD.BPD	L1	M	MDD.BPD	domain-restricted	domain-SP
-0.151472	5.51192	-0.99591	0.319647	0.872564	-5.29547	ENSG00000142892	PIGK	L1_M_MDD.BPD	L1	M	MDD.BPD	domain-restricted	domain-SP
-0.00840285	3.22861	-0.0265824	0.978801	0.997991	-5.29548	ENSG00000128298	BAIAP2L2	L1_M_MDD.BPD	L1	M	MDD.BPD	domain-restricted	domain-SP
-0.136016	3.20503	-0.522242	0.601671	0.948971	-5.29552	ENSG00000121060	TRIM25	L1_M_MDD.BPD	L1	M	MDD.BPD	domain-restricted	domain-SP
-0.158622	3.08869	-0.553147	0.580344	0.945425	-5.29554	ENSG00000180828	BHLHE22	L1_M_MDD.BPD	L1	M	MDD.BPD	domain-restricted	domain-SP
-0.180005	2.73758	-0.682682	0.49504	0.926255	-5.29556	ENSG00000089327	FXYD5	L1_M_MDD.BPD	L1	M	MDD.BPD	domain-restricted	domain-SP
-0.175064	4.55081	-0.884257	0.376869	0.893119	-5.29564	ENSG00000166444	ST5	L1_M_MDD.BPD	L1	M	MDD.BPD	domain-restricted	domain-SP
-0.166262	4.89959	-0.945683	0.344645	0.881496	-5.29574	ENSG00000156687	UNC5D	L1_M_MDD.BPD	L1	M	MDD.BPD	domain-restricted	domain-SP
-0.0289004	1.78505	-0.0956146	0.923855	0.992691	-5.29601	ENSG00000080839	RBL1	L1_M_MDD.BPD	L1	M	MDD.BPD	domain-restricted	domain-SP
0.149079	4.17366	0.6718	0.501939	0.927638	-5.29613	ENSG00000162066	AMDHD2	L1_M_MDD.BPD	L1	M	MDD.BPD	domain-restricted	domain-SP
0.237663	4.36579	0.80833	0.419194	0.906065	-5.29619	ENSG00000128283	CDC42EP1	L1_M_MDD.BPD	L1	M	MDD.BPD	domain-restricted	domain-SP
-0.0415507	2.73545	-0.133803	0.893598	0.989657	-5.2963	ENSG00000159433	STARD9	L1_M_MDD.BPD	L1	M	MDD.BPD	domain-restricted	domain-SP
0.155846	5.8959	1.0438	0.296946	0.863936	-5.29632	ENSG00000158941	CCAR2	L1_M_MDD.BPD	L1	M	MDD.BPD	domain-restricted	domain-SP
-0.093174	2.81119	-0.323742	0.746233	0.972475	-5.29634	ENSG00000083093	PALB2	L1_M_MDD.BPD	L1	M	MDD.BPD	domain-restricted	domain-SP
0.18594	5.26537	0.996853	0.319194	0.872482	-5.29639	ENSG00000079805	DNM2	L1_M_MDD.BPD	L1	M	MDD.BPD	domain-restricted	domain-SP
0.204186	3.2852	0.495355	0.620516	0.952452	-5.29655	ENSG00000143119	CD53	L1_M_MDD.BPD	L1	M	MDD.BPD	domain-restricted	domain-SP
-0.144004	6.68904	-1.2335	0.217815	0.820844	-5.29663	ENSG00000196976	LAGE3	L1_M_MDD.BPD	L1	M	MDD.BPD	domain-restricted	domain-SP
0.130715	3.56271	0.556698	0.577916	0.944968	-5.29663	ENSG00000162086	ZNF75A	L1_M_MDD.BPD	L1	M	MDD.BPD	domain-restricted	domain-SP
-0.096992	3.16985	-0.309584	0.756972	0.974126	-5.29668	ENSG00000205560	CPT1B	L1_M_MDD.BPD	L1	M	MDD.BPD	domain-restricted	domain-SP
-0.136804	4.46539	-0.665602	0.505891	0.928795	-5.29677	ENSG00000135392	DNAJC14	L1_M_MDD.BPD	L1	M	MDD.BPD	domain-restricted	domain-SP
-0.0147376	2.78117	-0.0436436	0.965201	0.996674	-5.29696	ENSG00000204381	LAYN	L1_M_MDD.BPD	L1	M	MDD.BPD	domain-restricted	domain-SP
0.0109032	2.90774	0.0349407	0.972137	0.997418	-5.29717	ENSG00000104064	GABPB1	L1_M_MDD.BPD	L1	M	MDD.BPD	domain-restricted	domain-SP
0.136566	3.60475	0.605154	0.545278	0.938161	-5.29722	ENSG00000101216	GMEB2	L1_M_MDD.BPD	L1	M	MDD.BPD	domain-restricted	domain-SP
0.144683	4.2352	0.73964	0.459773	0.916806	-5.29726	ENSG00000137814	HAUS2	L1_M_MDD.BPD	L1	M	MDD.BPD	domain-restricted	domain-SP
0.144244	5.38548	1.00932	0.31318	0.870405	-5.29729	ENSG00000119559	C19orf25	L1_M_MDD.BPD	L1	M	MDD.BPD	domain-restricted	domain-SP
0.232703	3.46288	0.93254	0.351397	0.883962	-5.29734	ENSG00000182718	ANXA2	L1_M_MDD.BPD	L1	M	MDD.BPD	domain-restricted	domain-SP
-0.124155	2.76129	-0.489683	0.624516	0.952997	-5.29734	ENSG00000150433	TMEM218	L1_M_MDD.BPD	L1	M	MDD.BPD	domain-restricted	domain-SP
-0.114884	2.94678	-0.4479	0.654368	0.958218	-5.29738	ENSG00000186532	SMYD4	L1_M_MDD.BPD	L1	M	MDD.BPD	domain-restricted	domain-SP
-0.198679	3.48864	-0.776114	0.437952	0.91153	-5.29769	ENSG00000163513	TGFBR2	L1_M_MDD.BPD	L1	M	MDD.BPD	domain-restricted	domain-SP
-0.196225	2.85142	-0.62053	0.535119	0.935815	-5.29779	ENSG00000254087	LYN	L1_M_MDD.BPD	L1	M	MDD.BPD	domain-restricted	domain-SP
-0.0979482	7.66067	-1.39941	0.162146	0.781064	-5.29797	ENSG00000188186	LAMTOR4	L1_M_MDD.BPD	L1	M	MDD.BPD	domain-restricted	domain-SP
-0.321578	5.47231	-0.927099	0.354218	0.885007	-5.29813	ENSG00000172508	CARNS1	L1_M_MDD.BPD	L1	M	MDD.BPD	domain-restricted	domain-SP
0.0950847	3.105	0.351282	0.725485	0.969261	-5.29831	ENSG00000163002	NUP35	L1_M_MDD.BPD	L1	M	MDD.BPD	domain-restricted	domain-SP
0.155114	3.48293	0.545305	0.585722	0.946444	-5.29831	ENSG00000184678	HIST2H2BE	L1_M_MDD.BPD	L1	M	MDD.BPD	domain-restricted	domain-SP
-0.133549	3.16436	-0.543101	0.587238	0.946678	-5.29838	ENSG00000166704	ZNF606	L1_M_MDD.BPD	L1	M	MDD.BPD	domain-restricted	domain-SP
-0.159372	3.41385	-0.609797	0.542199	0.93742	-5.29842	ENSG00000101493	ZNF516	L1_M_MDD.BPD	L1	M	MDD.BPD	domain-restricted	domain-SP
-0.195104	5.89263	-1.00233	0.316551	0.871484	-5.29854	ENSG00000162630	B3GALT2	L1_M_MDD.BPD	L1	M	MDD.BPD	domain-restricted	domain-SP
-0.0546538	2.2518	-0.152549	0.878799	0.988067	-5.29861	ENSG00000118640	VAMP8	L1_M_MDD.BPD	L1	M	MDD.BPD	domain-restricted	domain-SP
0.0285253	2.86501	0.100919	0.919644	0.992183	-5.29882	ENSG00000189164	ZNF527	L1_M_MDD.BPD	L1	M	MDD.BPD	domain-restricted	domain-SP
-0.157124	4.84999	-0.842409	0.399855	0.900558	-5.29904	ENSG00000092068	SLC7A8	L1_M_MDD.BPD	L1	M	MDD.BPD	domain-restricted	domain-SP
0.190001	3.68343	0.826904	0.408581	0.903143	-5.29906	ENSG00000173546	CSPG4	L1_M_MDD.BPD	L1	M	MDD.BPD	domain-restricted	domain-SP
-0.0740316	3.21646	-0.269481	0.787641	0.977811	-5.29907	ENSG00000184162	NR2C2AP	L1_M_MDD.BPD	L1	M	MDD.BPD	domain-restricted	domain-SP
0.162669	4.58383	0.896235	0.370444	0.890845	-5.29915	ENSG00000109787	KLF3	L1_M_MDD.BPD	L1	M	MDD.BPD	domain-restricted	domain-SP
-0.0376385	2.89814	-0.119209	0.905145	0.990594	-5.29928	ENSG00000160323	ADAMTS13	L1_M_MDD.BPD	L1	M	MDD.BPD	domain-restricted	domain-SP
-0.113212	3.22301	-0.366502	0.714104	0.967637	-5.29929	ENSG00000221955	SLC12A8	L1_M_MDD.BPD	L1	M	MDD.BPD	domain-restricted	domain-SP
0.136573	3.59547	0.58868	0.556271	0.940228	-5.2993	ENSG00000197563	PIGN	L1_M_MDD.BPD	L1	M	MDD.BPD	domain-restricted	domain-SP
-0.262519	3.43579	-0.887518	0.375126	0.892639	-5.29943	ENSG00000169860	P2RY1	L1_M_MDD.BPD	L1	M	MDD.BPD	domain-restricted	domain-SP
0.0757857	3.27448	0.289307	0.772434	0.976196	-5.29947	ENSG00000250091	DNAH10OS	L1_M_MDD.BPD	L1	M	MDD.BPD	domain-restricted	domain-SP
-0.11618	5.97134	-1.10134	0.271137	0.851562	-5.2995	ENSG00000242259	C22orf39	L1_M_MDD.BPD	L1	M	MDD.BPD	domain-restricted	domain-SP
-0.109767	3.21331	-0.445034	0.656436	0.958623	-5.29953	ENSG00000157036	EXOG	L1_M_MDD.BPD	L1	M	MDD.BPD	domain-restricted	domain-SP
-0.255476	5.88907	-0.902008	0.367386	0.889624	-5.29959	ENSG00000164600	NEUROD6	L1_M_MDD.BPD	L1	M	MDD.BPD	domain-restricted	domain-SP
-0.0538219	0.987876	-0.143342	0.886062	0.988774	-5.2997	ENSG00000117226	GBP3	L1_M_MDD.BPD	L1	M	MDD.BPD	domain-restricted	domain-SP
0.170342	3.41581	0.581889	0.560834	0.941163	-5.29973	ENSG00000266524	GDF10	L1_M_MDD.BPD	L1	M	MDD.BPD	domain-restricted	domain-SP
0.145064	5.0266	0.986763	0.324109	0.874004	-5.29978	ENSG00000168765	GSTM4	L1_M_MDD.BPD	L1	M	MDD.BPD	domain-restricted	domain-SP
0.103551	3.44297	0.362682	0.716955	0.967979	-5.29979	ENSG00000132004	FBXW9	L1_M_MDD.BPD	L1	M	MDD.BPD	domain-restricted	domain-SP
0.0729651	2.80731	0.239032	0.811152	0.980267	-5.29987	ENSG00000163040	CCDC74A	L1_M_MDD.BPD	L1	M	MDD.BPD	domain-restricted	domain-SP
-0.151454	6.65521	-1.31655	0.188436	0.800855	-5.30004	ENSG00000152495	CAMK4	L1_M_MDD.BPD	L1	M	MDD.BPD	domain-restricted	domain-SP
0.156713	3.67418	0.755186	0.450398	0.914522	-5.30007	ENSG00000213904	LIPE-AS1	L1_M_MDD.BPD	L1	M	MDD.BPD	domain-restricted	domain-SP
-0.120613	5.86138	-1.09977	0.271822	0.851808	-5.30007	ENSG00000157823	AP3S2	L1_M_MDD.BPD	L1	M	MDD.BPD	domain-restricted	domain-SP
0.154186	4.18959	0.592695	0.553582	0.939822	-5.30008	ENSG00000118898	PPL	L1_M_MDD.BPD	L1	M	MDD.BPD	domain-restricted	domain-SP
-0.128914	2.79058	-0.485536	0.627452	0.953538	-5.30016	ENSG00000188613	NANOS1	L1_M_MDD.BPD	L1	M	MDD.BPD	domain-restricted	domain-SP
-0.143823	4.75277	-0.857869	0.391266	0.898367	-5.30029	ENSG00000169371	SNUPN	L1_M_MDD.BPD	L1	M	MDD.BPD	domain-restricted	domain-SP
-0.0818473	3.43196	-0.280076	0.779504	0.976951	-5.30041	ENSG00000163794	UCN	L1_M_MDD.BPD	L1	M	MDD.BPD	domain-restricted	domain-SP
0.140059	3.53333	0.412378	0.680194	0.962399	-5.30041	ENSG00000151892	GFRA1	L1_M_MDD.BPD	L1	M	MDD.BPD	domain-restricted	domain-SP
-0.21414	2.73889	-0.750005	0.453513	0.915239	-5.30043	ENSG00000177337	DLGAP1-AS1	L1_M_MDD.BPD	L1	M	MDD.BPD	domain-restricted	domain-SP
-0.133219	7.86253	-1.49761	0.134701	0.754171	-5.30051	ENSG00000157103	SLC6A1	L1_M_MDD.BPD	L1	M	MDD.BPD	domain-restricted	domain-SP
0.190897	5.13931	0.946878	0.344042	0.881196	-5.30064	ENSG00000099364	FBXL19	L1_M_MDD.BPD	L1	M	MDD.BPD	domain-restricted	domain-SP
-0.0189179	2.93108	-0.0510092	0.959333	0.996243	-5.30066	ENSG00000171502	COL24A1	L1_M_MDD.BPD	L1	M	MDD.BPD	domain-restricted	domain-SP
-0.0322426	2.7652	-0.109317	0.912983	0.991416	-5.30092	ENSG00000189050	RNFT1	L1_M_MDD.BPD	L1	M	MDD.BPD	domain-restricted	domain-SP
0.117364	2.47068	0.367471	0.713382	0.967548	-5.30097	ENSG00000066056	TIE1	L1_M_MDD.BPD	L1	M	MDD.BPD	domain-restricted	domain-SP
-0.0930637	2.84605	-0.338849	0.734828	0.970725	-5.30119	ENSG00000243660	ZNF487	L1_M_MDD.BPD	L1	M	MDD.BPD	domain-restricted	domain-SP
0.0466735	2.45591	0.140875	0.88801	0.988952	-5.3012	ENSG00000166250	CLMP	L1_M_MDD.BPD	L1	M	MDD.BPD	domain-restricted	domain-SP
-0.16895	6.15425	-1.18653	0.235834	0.832843	-5.30122	ENSG00000139613	SMARCC2	L1_M_MDD.BPD	L1	M	MDD.BPD	domain-restricted	domain-SP
-0.146801	3.88887	-0.751106	0.452848	0.915112	-5.30128	ENSG00000118965	WDR35	L1_M_MDD.BPD	L1	M	MDD.BPD	domain-restricted	domain-SP
-0.151058	3.12111	-0.558519	0.576673	0.944794	-5.30133	ENSG00000178537	SLC25A20	L1_M_MDD.BPD	L1	M	MDD.BPD	domain-restricted	domain-SP
0.160026	3.48441	0.583194	0.559955	0.941021	-5.30151	ENSG00000260563	AC132872.1	L1_M_MDD.BPD	L1	M	MDD.BPD	domain-restricted	domain-SP
-0.0320693	2.46366	-0.109089	0.913164	0.991417	-5.30161	ENSG00000196132	MYT1	L1_M_MDD.BPD	L1	M	MDD.BPD	domain-restricted	domain-SP
-0.0264572	2.65108	-0.0875632	0.93025	0.993477	-5.30164	ENSG00000224023	EDRF1-DT	L1_M_MDD.BPD	L1	M	MDD.BPD	domain-restricted	domain-SP
-0.150887	4.85383	-0.909918	0.363187	0.888221	-5.30168	ENSG00000101901	ALG13	L1_M_MDD.BPD	L1	M	MDD.BPD	domain-restricted	domain-SP
-0.126854	3.94252	-0.532766	0.594369	0.947849	-5.30171	ENSG00000266962	AC067852.2	L1_M_MDD.BPD	L1	M	MDD.BPD	domain-restricted	domain-SP
-0.132324	2.13092	-0.429043	0.668027	0.960607	-5.30182	ENSG00000168743	NPNT	L1_M_MDD.BPD	L1	M	MDD.BPD	domain-restricted	domain-SP
-0.149247	3.93223	-0.601142	0.547945	0.938768	-5.30188	ENSG00000139636	LMBR1L	L1_M_MDD.BPD	L1	M	MDD.BPD	domain-restricted	domain-SP
-0.119145	6.76784	-1.34718	0.17837	0.79412	-5.30192	ENSG00000135052	GOLM1	L1_M_MDD.BPD	L1	M	MDD.BPD	domain-restricted	domain-SP
-0.154482	4.00339	-0.824277	0.410071	0.903613	-5.30192	ENSG00000174718	RESF1	L1_M_MDD.BPD	L1	M	MDD.BPD	domain-restricted	domain-SP
0.103428	1.60114	0.315064	0.752809	0.973421	-5.30195	ENSG00000153162	BMP6	L1_M_MDD.BPD	L1	M	MDD.BPD	domain-restricted	domain-SP
0.0457739	3.03737	0.151274	0.879804	0.988213	-5.30203	ENSG00000137968	SLC44A5	L1_M_MDD.BPD	L1	M	MDD.BPD	domain-restricted	domain-SP
0.136281	2.50608	0.431441	0.666284	0.960158	-5.30221	ENSG00000106025	TSPAN12	L1_M_MDD.BPD	L1	M	MDD.BPD	domain-restricted	domain-SP
-0.175288	4.61962	-0.904104	0.36626	0.889331	-5.30264	ENSG00000161544	CYGB	L1_M_MDD.BPD	L1	M	MDD.BPD	domain-restricted	domain-SP
-0.163428	3.81125	-0.632605	0.527204	0.933698	-5.30264	ENSG00000182362	YBEY	L1_M_MDD.BPD	L1	M	MDD.BPD	domain-restricted	domain-SP
-0.168279	5.23978	-0.936538	0.349328	0.883272	-5.30286	ENSG00000073849	ST6GAL1	L1_M_MDD.BPD	L1	M	MDD.BPD	domain-restricted	domain-SP
0.0678202	3.1215	0.233027	0.81581	0.980808	-5.3029	ENSG00000134815	DHX34	L1_M_MDD.BPD	L1	M	MDD.BPD	domain-restricted	domain-SP
-0.16234	2.89611	-0.451757	0.651591	0.957926	-5.30314	ENSG00000162493	PDPN	L1_M_MDD.BPD	L1	M	MDD.BPD	domain-restricted	domain-SP
0.139049	3.93634	0.646401	0.518237	0.931403	-5.30316	ENSG00000198042	MAK16	L1_M_MDD.BPD	L1	M	MDD.BPD	domain-restricted	domain-SP
0.0363987	3.62109	0.11261	0.910373	0.991168	-5.30323	ENSG00000128965	CHAC1	L1_M_MDD.BPD	L1	M	MDD.BPD	domain-restricted	domain-SP
-0.0615244	2.34088	-0.140763	0.8881	0.988962	-5.30324	ENSG00000166428	PLD4	L1_M_MDD.BPD	L1	M	MDD.BPD	domain-restricted	domain-SP
0.148171	4.22868	0.698441	0.48514	0.923857	-5.30326	ENSG00000112242	E2F3	L1_M_MDD.BPD	L1	M	MDD.BPD	domain-restricted	domain-SP
-0.145451	4.04381	-0.750928	0.452955	0.915161	-5.30333	ENSG00000145388	METTL14	L1_M_MDD.BPD	L1	M	MDD.BPD	domain-restricted	domain-SP
0.175208	4.88953	1.03627	0.300444	0.865344	-5.30336	ENSG00000187068	C3orf70	L1_M_MDD.BPD	L1	M	MDD.BPD	domain-restricted	domain-SP
-0.0605044	1.76281	-0.200769	0.840939	0.984125	-5.30339	ENSG00000196159	FAT4	L1_M_MDD.BPD	L1	M	MDD.BPD	domain-restricted	domain-SP
-0.17829	4.80032	-1.2088	0.227162	0.826958	-5.30378	ENSG00000123104	ITPR2	L1_M_MDD.BPD	L1	M	MDD.BPD	domain-restricted	domain-SP
-0.141117	4.40029	-0.716565	0.473888	0.920903	-5.30384	ENSG00000198546	ZNF511	L1_M_MDD.BPD	L1	M	MDD.BPD	domain-restricted	domain-SP
0.159055	2.11725	0.495765	0.62022	0.952395	-5.30386	ENSG00000139800	ZIC5	L1_M_MDD.BPD	L1	M	MDD.BPD	domain-restricted	domain-SP
-0.152292	4.76647	-0.905368	0.36559	0.889058	-5.30394	ENSG00000178105	DDX10	L1_M_MDD.BPD	L1	M	MDD.BPD	domain-restricted	domain-SP
-0.00666042	2.43362	-0.0222282	0.982272	0.998229	-5.30405	ENSG00000196497	IPO4	L1_M_MDD.BPD	L1	M	MDD.BPD	domain-restricted	domain-SP
-0.0534938	3.05977	-0.156175	0.875941	0.98785	-5.30409	ENSG00000130368	MAS1	L1_M_MDD.BPD	L1	M	MDD.BPD	domain-restricted	domain-SP
-0.164383	6.16317	-1.27186	0.203866	0.81195	-5.30417	ENSG00000123106	CCDC91	L1_M_MDD.BPD	L1	M	MDD.BPD	domain-restricted	domain-SP
0.145193	3.94256	0.573243	0.566669	0.942594	-5.30421	ENSG00000271895	AL109811.2	L1_M_MDD.BPD	L1	M	MDD.BPD	domain-restricted	domain-SP
0.105566	3.3968	0.382672	0.702082	0.965887	-5.3043	ENSG00000278259	MYO19	L1_M_MDD.BPD	L1	M	MDD.BPD	domain-restricted	domain-SP
0.143442	4.60572	0.917913	0.358989	0.886681	-5.30431	ENSG00000117859	OSBPL9	L1_M_MDD.BPD	L1	M	MDD.BPD	domain-restricted	domain-SP
0.0771539	2.62175	0.250718	0.802108	0.979299	-5.30432	ENSG00000144596	GRIP2	L1_M_MDD.BPD	L1	M	MDD.BPD	domain-restricted	domain-SP
-0.156765	2.38153	-0.521233	0.602374	0.949082	-5.30434	ENSG00000168874	ATOH8	L1_M_MDD.BPD	L1	M	MDD.BPD	domain-restricted	domain-SP
-0.44717	6.27739	-1.42732	0.153966	0.773132	-5.30434	ENSG00000206172	HBA1	L1_M_MDD.BPD	L1	M	MDD.BPD	domain-restricted	domain-SP
0.0472831	2.40952	0.154315	0.877407	0.987928	-5.30437	ENSG00000181450	ZNF678	L1_M_MDD.BPD	L1	M	MDD.BPD	domain-restricted	domain-SP
0.0767049	3.14299	0.27657	0.782194	0.977162	-5.30438	ENSG00000177854	TMEM187	L1_M_MDD.BPD	L1	M	MDD.BPD	domain-restricted	domain-SP
0.135286	4.33218	0.696447	0.486387	0.924254	-5.30438	ENSG00000175792	RUVBL1	L1_M_MDD.BPD	L1	M	MDD.BPD	domain-restricted	domain-SP
-0.151064	3.9982	-0.656837	0.511507	0.930167	-5.30449	ENSG00000144589	STK11IP	L1_M_MDD.BPD	L1	M	MDD.BPD	domain-restricted	domain-SP
0.125153	6.37963	1.16547	0.244236	0.837469	-5.30464	ENSG00000105953	OGDH	L1_M_MDD.BPD	L1	M	MDD.BPD	domain-restricted	domain-SP
-0.137912	9.89352	-1.57711	0.11524	0.734472	-5.3048	ENSG00000071082	RPL31	L1_M_MDD.BPD	L1	M	MDD.BPD	domain-restricted	domain-SP
-0.13119	4.33294	-0.733163	0.463711	0.917929	-5.30482	ENSG00000167962	ZNF598	L1_M_MDD.BPD	L1	M	MDD.BPD	domain-restricted	domain-SP
-0.168595	1.69304	-0.530137	0.596189	0.948128	-5.3049	ENSG00000138735	PDE5A	L1_M_MDD.BPD	L1	M	MDD.BPD	domain-restricted	domain-SP
0.149439	4.0206	0.664111	0.506844	0.928991	-5.30498	ENSG00000165661	QSOX2	L1_M_MDD.BPD	L1	M	MDD.BPD	domain-restricted	domain-SP
0.0843318	3.02919	0.288398	0.773129	0.976261	-5.30502	ENSG00000068724	TTC7A	L1_M_MDD.BPD	L1	M	MDD.BPD	domain-restricted	domain-SP
0.127149	6.00907	1.09256	0.274972	0.853827	-5.30515	ENSG00000185728	YTHDF3	L1_M_MDD.BPD	L1	M	MDD.BPD	domain-restricted	domain-SP
0.0690488	2.88132	0.237503	0.812338	0.980373	-5.30515	ENSG00000068097	HEATR6	L1_M_MDD.BPD	L1	M	MDD.BPD	domain-restricted	domain-SP
-0.117978	3.50445	-0.448515	0.653924	0.958187	-5.30517	ENSG00000151413	NUBPL	L1_M_MDD.BPD	L1	M	MDD.BPD	domain-restricted	domain-SP
-0.0800843	3.06005	-0.279292	0.780106	0.977	-5.30521	ENSG00000025434	NR1H3	L1_M_MDD.BPD	L1	M	MDD.BPD	domain-restricted	domain-SP
0.0322176	2.53314	0.11233	0.910595	0.991177	-5.30523	ENSG00000115425	PECR	L1_M_MDD.BPD	L1	M	MDD.BPD	domain-restricted	domain-SP
-0.141759	2.44973	-0.50102	0.616519	0.95172	-5.30525	ENSG00000256061	DNAAF4	L1_M_MDD.BPD	L1	M	MDD.BPD	domain-restricted	domain-SP
0.135765	3.72946	0.554816	0.579202	0.945282	-5.30532	ENSG00000106546	AHR	L1_M_MDD.BPD	L1	M	MDD.BPD	domain-restricted	domain-SP
0.151717	3.07909	0.600865	0.548129	0.938804	-5.30534	ENSG00000134020	PEBP4	L1_M_MDD.BPD	L1	M	MDD.BPD	domain-restricted	domain-SP
0.191711	4.123	0.726935	0.467519	0.91924	-5.30537	ENSG00000049089	COL9A2	L1_M_MDD.BPD	L1	M	MDD.BPD	domain-restricted	domain-SP
0.160179	3.27268	0.651176	0.515153	0.930875	-5.30542	ENSG00000112769	LAMA4	L1_M_MDD.BPD	L1	M	MDD.BPD	domain-restricted	domain-SP
-0.0644273	2.62372	-0.199897	0.841621	0.984189	-5.30551	ENSG00000146555	SDK1	L1_M_MDD.BPD	L1	M	MDD.BPD	domain-restricted	domain-SP
0.133228	3.86398	0.636994	0.524343	0.933045	-5.30553	ENSG00000182973	CNOT10	L1_M_MDD.BPD	L1	M	MDD.BPD	domain-restricted	domain-SP
-0.123106	3.25879	-0.488123	0.62562	0.953173	-5.3056	ENSG00000076650	GPATCH1	L1_M_MDD.BPD	L1	M	MDD.BPD	domain-restricted	domain-SP
-0.0914497	2.93743	-0.304085	0.761156	0.974665	-5.30571	ENSG00000285447	ZNF883	L1_M_MDD.BPD	L1	M	MDD.BPD	domain-restricted	domain-SP
0.133415	4.02013	0.620835	0.534916	0.935792	-5.30574	ENSG00000165660	ABRAXAS2	L1_M_MDD.BPD	L1	M	MDD.BPD	domain-restricted	domain-SP
0.00353014	3.7261	0.0098863	0.992115	0.999269	-5.3058	ENSG00000118194	TNNT2	L1_M_MDD.BPD	L1	M	MDD.BPD	domain-restricted	domain-SP
-0.183968	4.09885	-0.763003	0.445726	0.913277	-5.30592	ENSG00000154928	EPHB1	L1_M_MDD.BPD	L1	M	MDD.BPD	domain-restricted	domain-SP
0.094359	3.43799	0.338085	0.735403	0.970846	-5.30599	ENSG00000179598	PLD6	L1_M_MDD.BPD	L1	M	MDD.BPD	domain-restricted	domain-SP
0.146491	4.57647	0.805965	0.420544	0.906483	-5.30605	ENSG00000091947	TMEM101	L1_M_MDD.BPD	L1	M	MDD.BPD	domain-restricted	domain-SP
-0.143753	6.41429	-1.2309	0.218786	0.821402	-5.30605	ENSG00000125652	ALKBH7	L1_M_MDD.BPD	L1	M	MDD.BPD	domain-restricted	domain-SP
-0.142727	3.44884	-0.440848	0.659464	0.959214	-5.30607	ENSG00000125931	CITED1	L1_M_MDD.BPD	L1	M	MDD.BPD	domain-restricted	domain-SP
0.15375	4.38659	0.880847	0.378711	0.893812	-5.30624	ENSG00000110713	NUP98	L1_M_MDD.BPD	L1	M	MDD.BPD	domain-restricted	domain-SP
-0.138885	5.47175	-1.05435	0.292094	0.86171	-5.30627	ENSG00000095906	NUBP2	L1_M_MDD.BPD	L1	M	MDD.BPD	domain-restricted	domain-SP
-0.111091	3.36551	-0.41188	0.680557	0.962432	-5.30628	ENSG00000112293	GPLD1	L1_M_MDD.BPD	L1	M	MDD.BPD	domain-restricted	domain-SP
-0.182322	4.31205	-0.674705	0.500096	0.927323	-5.30657	ENSG00000284194	SCO2	L1_M_MDD.BPD	L1	M	MDD.BPD	domain-restricted	domain-SP
-0.138871	9.12909	-1.53632	0.124931	0.744572	-5.30664	ENSG00000089009	RPL6	L1_M_MDD.BPD	L1	M	MDD.BPD	domain-restricted	domain-SP
-0.0411243	1.71621	-0.11406	0.909224	0.991109	-5.30668	ENSG00000196418	ZNF124	L1_M_MDD.BPD	L1	M	MDD.BPD	domain-restricted	domain-SP
0.1598	4.95903	0.883244	0.377416	0.893361	-5.30672	ENSG00000112659	CUL9	L1_M_MDD.BPD	L1	M	MDD.BPD	domain-restricted	domain-SP
-0.0797532	2.49673	-0.277052	0.781824	0.977124	-5.30672	ENSG00000119509	INVS	L1_M_MDD.BPD	L1	M	MDD.BPD	domain-restricted	domain-SP
0.00557445	2.61549	0.0192201	0.984671	0.99854	-5.30684	ENSG00000171365	CLCN5	L1_M_MDD.BPD	L1	M	MDD.BPD	domain-restricted	domain-SP
0.129938	4.31574	0.680587	0.496364	0.926475	-5.30696	ENSG00000165861	ZFYVE1	L1_M_MDD.BPD	L1	M	MDD.BPD	domain-restricted	domain-SP
-0.0814287	3.03094	-0.233424	0.815503	0.980763	-5.30697	ENSG00000156049	GNA14	L1_M_MDD.BPD	L1	M	MDD.BPD	domain-restricted	domain-SP
-0.200858	3.72277	-0.825402	0.409435	0.903452	-5.3072	ENSG00000149489	ROM1	L1_M_MDD.BPD	L1	M	MDD.BPD	domain-restricted	domain-SP
-0.145822	7.21838	-1.27163	0.203938	0.811964	-5.30726	ENSG00000187164	SHTN1	L1_M_MDD.BPD	L1	M	MDD.BPD	domain-restricted	domain-SP
0.0215368	3.55757	0.0741451	0.940917	0.994792	-5.30733	ENSG00000171608	PIK3CD	L1_M_MDD.BPD	L1	M	MDD.BPD	domain-restricted	domain-SP
-0.301245	5.30717	-0.93704	0.349085	0.883147	-5.3074	ENSG00000126860	EVI2A	L1_M_MDD.BPD	L1	M	MDD.BPD	domain-restricted	domain-SP
0.0471881	1.80911	0.125385	0.900256	0.990203	-5.30753	ENSG00000179144	GIMAP7	L1_M_MDD.BPD	L1	M	MDD.BPD	domain-restricted	domain-SP
0.150152	6.95211	1.2292	0.21942	0.821669	-5.30759	ENSG00000174996	KLC2	L1_M_MDD.BPD	L1	M	MDD.BPD	domain-restricted	domain-SP
-0.107482	7.53709	-1.40721	0.15982	0.779024	-5.30759	ENSG00000159140	SON	L1_M_MDD.BPD	L1	M	MDD.BPD	domain-restricted	domain-SP
0.14898	4.43562	0.783542	0.433581	0.910549	-5.30769	ENSG00000180190	TDRP	L1_M_MDD.BPD	L1	M	MDD.BPD	domain-restricted	domain-SP
0.140364	5.33783	1.00962	0.313037	0.870329	-5.30781	ENSG00000155313	USP25	L1_M_MDD.BPD	L1	M	MDD.BPD	domain-restricted	domain-SP
-0.140479	3.95324	-0.67554	0.499562	0.927162	-5.30791	ENSG00000141219	C17orf80	L1_M_MDD.BPD	L1	M	MDD.BPD	domain-restricted	domain-SP
-0.180639	3.032	-0.667733	0.50453	0.928396	-5.30791	ENSG00000169871	TRIM56	L1_M_MDD.BPD	L1	M	MDD.BPD	domain-restricted	domain-SP
-0.109528	3.29911	-0.400538	0.688886	0.963689	-5.30817	ENSG00000160190	SLC37A1	L1_M_MDD.BPD	L1	M	MDD.BPD	domain-restricted	domain-SP
-0.105232	3.19767	-0.384302	0.700874	0.965712	-5.30817	ENSG00000176593	AC008969.1	L1_M_MDD.BPD	L1	M	MDD.BPD	domain-restricted	domain-SP
-0.028563	2.26864	-0.089129	0.929006	0.99333	-5.30829	ENSG00000183833	MAATS1	L1_M_MDD.BPD	L1	M	MDD.BPD	domain-restricted	domain-SP
-0.100664	2.73935	-0.344801	0.73035	0.970014	-5.3083	ENSG00000213390	ARHGAP19	L1_M_MDD.BPD	L1	M	MDD.BPD	domain-restricted	domain-SP
-0.0135945	2.10242	-0.0408083	0.967461	0.996916	-5.30835	ENSG00000069974	RAB27A	L1_M_MDD.BPD	L1	M	MDD.BPD	domain-restricted	domain-SP
0.139187	4.77359	0.824696	0.409833	0.90355	-5.30839	ENSG00000114744	COMMD2	L1_M_MDD.BPD	L1	M	MDD.BPD	domain-restricted	domain-SP
0.151893	6.28284	1.12388	0.261462	0.84673	-5.30841	ENSG00000067992	PDK3	L1_M_MDD.BPD	L1	M	MDD.BPD	domain-restricted	domain-SP
0.139486	4.06167	0.594679	0.552255	0.939528	-5.30854	ENSG00000107789	MINPP1	L1_M_MDD.BPD	L1	M	MDD.BPD	domain-restricted	domain-SP
0.162204	4.75346	0.74572	0.456093	0.915885	-5.30863	ENSG00000166352	C11orf74	L1_M_MDD.BPD	L1	M	MDD.BPD	domain-restricted	domain-SP
-0.0505537	2.80285	-0.178754	0.858184	0.985772	-5.30865	ENSG00000104983	CCDC61	L1_M_MDD.BPD	L1	M	MDD.BPD	domain-restricted	domain-SP
-0.227818	4.16443	-0.66563	0.505883	0.928795	-5.30878	ENSG00000006042	TMEM98	L1_M_MDD.BPD	L1	M	MDD.BPD	domain-restricted	domain-SP
0.201336	4.49557	0.905526	0.365513	0.889052	-5.30879	ENSG00000198732	SMOC1	L1_M_MDD.BPD	L1	M	MDD.BPD	domain-restricted	domain-SP
-0.111855	7.72682	-1.39462	0.163584	0.782661	-5.30885	ENSG00000140990	NDUFB10	L1_M_MDD.BPD	L1	M	MDD.BPD	domain-restricted	domain-SP
-0.156787	5.20906	-0.962653	0.336063	0.87865	-5.30888	ENSG00000197702	PARVA	L1_M_MDD.BPD	L1	M	MDD.BPD	domain-restricted	domain-SP
-0.104147	4.27809	-0.367092	0.713665	0.967587	-5.30892	ENSG00000132429	POPDC3	L1_M_MDD.BPD	L1	M	MDD.BPD	domain-restricted	domain-SP
-0.0542085	1.86976	-0.167734	0.866842	0.986827	-5.30895	ENSG00000213203	GIMAP1	L1_M_MDD.BPD	L1	M	MDD.BPD	domain-restricted	domain-SP
0.144114	4.85412	0.803521	0.421954	0.906949	-5.30901	ENSG00000170619	COMMD5	L1_M_MDD.BPD	L1	M	MDD.BPD	domain-restricted	domain-SP
0.156422	3.17425	0.571981	0.567523	0.94276	-5.30906	ENSG00000146112	PPP1R18	L1_M_MDD.BPD	L1	M	MDD.BPD	domain-restricted	domain-SP
-0.105249	3.53009	-0.450021	0.652838	0.958006	-5.30908	ENSG00000143493	INTS7	L1_M_MDD.BPD	L1	M	MDD.BPD	domain-restricted	domain-SP
0.0415556	2.96267	0.155212	0.8767	0.987876	-5.30914	ENSG00000171425	ZNF581	L1_M_MDD.BPD	L1	M	MDD.BPD	domain-restricted	domain-SP
-0.0107407	3.19569	-0.0349451	0.972134	0.997418	-5.30914	ENSG00000174442	ZWILCH	L1_M_MDD.BPD	L1	M	MDD.BPD	domain-restricted	domain-SP
0.146848	4.24262	0.825214	0.409539	0.903474	-5.3092	ENSG00000197798	FAM118B	L1_M_MDD.BPD	L1	M	MDD.BPD	domain-restricted	domain-SP
-0.141849	2.36701	-0.436683	0.662479	0.959744	-5.30931	ENSG00000198604	BAZ1A	L1_M_MDD.BPD	L1	M	MDD.BPD	domain-restricted	domain-SP
-0.0423307	2.85156	-0.115609	0.907997	0.990942	-5.30932	ENSG00000170745	KCNS3	L1_M_MDD.BPD	L1	M	MDD.BPD	domain-restricted	domain-SP
-0.200085	5.1376	-0.944841	0.345084	0.881658	-5.30943	ENSG00000139433	GLTP	L1_M_MDD.BPD	L1	M	MDD.BPD	domain-restricted	domain-SP
-0.024307	3.1489	-0.0680429	0.945772	0.995321	-5.30944	ENSG00000218510	LINC00339	L1_M_MDD.BPD	L1	M	MDD.BPD	domain-restricted	domain-SP
0.163164	4.66706	0.77745	0.437163	0.911413	-5.30953	ENSG00000278535	DHRS11	L1_M_MDD.BPD	L1	M	MDD.BPD	domain-restricted	domain-SP
-0.0808546	2.37222	-0.24052	0.81	0.980058	-5.30962	ENSG00000160712	IL6R	L1_M_MDD.BPD	L1	M	MDD.BPD	domain-restricted	domain-SP
0.125513	6.66002	1.1787	0.238929	0.834725	-5.30975	ENSG00000149428	HYOU1	L1_M_MDD.BPD	L1	M	MDD.BPD	domain-restricted	domain-SP
-0.131448	5.9645	-1.18521	0.236349	0.833071	-5.3098	ENSG00000112739	PRPF4B	L1_M_MDD.BPD	L1	M	MDD.BPD	domain-restricted	domain-SP
-0.116083	6.87967	-1.27945	0.201176	0.810295	-5.30986	ENSG00000105518	TMEM205	L1_M_MDD.BPD	L1	M	MDD.BPD	domain-restricted	domain-SP
0.171202	3.59673	0.658254	0.510597	0.929906	-5.30986	ENSG00000235034	C19orf81	L1_M_MDD.BPD	L1	M	MDD.BPD	domain-restricted	domain-SP
0.11756	6.92688	1.26879	0.204949	0.812632	-5.30988	ENSG00000196227	FAM217B	L1_M_MDD.BPD	L1	M	MDD.BPD	domain-restricted	domain-SP
-0.0200179	3.12055	-0.066715	0.946828	0.995321	-5.30995	ENSG00000263590	LINC02591	L1_M_MDD.BPD	L1	M	MDD.BPD	domain-restricted	domain-SP
0.107097	1.24253	0.28556	0.775302	0.976434	-5.31003	ENSG00000096696	DSP	L1_M_MDD.BPD	L1	M	MDD.BPD	domain-restricted	domain-SP
-0.033598	2.87809	-0.11613	0.907584	0.990929	-5.31007	ENSG00000181472	ZBTB2	L1_M_MDD.BPD	L1	M	MDD.BPD	domain-restricted	domain-SP
-0.0741855	2.89114	-0.26347	0.792268	0.978214	-5.31012	ENSG00000196724	ZNF418	L1_M_MDD.BPD	L1	M	MDD.BPD	domain-restricted	domain-SP
-0.167578	5.11998	-1.11609	0.264776	0.848558	-5.31019	ENSG00000085719	CPNE3	L1_M_MDD.BPD	L1	M	MDD.BPD	domain-restricted	domain-SP
0.0264103	2.706	0.0879712	0.929925	0.993405	-5.31024	ENSG00000233006	MIR3936HG	L1_M_MDD.BPD	L1	M	MDD.BPD	domain-restricted	domain-SP
-0.137859	5.02989	-0.922278	0.35671	0.885776	-5.31033	ENSG00000198690	FAN1	L1_M_MDD.BPD	L1	M	MDD.BPD	domain-restricted	domain-SP
-0.149563	4.43739	-0.77325	0.439642	0.911847	-5.31042	ENSG00000148300	REXO4	L1_M_MDD.BPD	L1	M	MDD.BPD	domain-restricted	domain-SP
-0.155077	3.6927	-0.725286	0.468526	0.919439	-5.31061	ENSG00000136147	PHF11	L1_M_MDD.BPD	L1	M	MDD.BPD	domain-restricted	domain-SP
0.133203	6.48672	1.15413	0.248851	0.840375	-5.31063	ENSG00000162517	PEF1	L1_M_MDD.BPD	L1	M	MDD.BPD	domain-restricted	domain-SP
-0.145172	4.72076	-0.833845	0.40466	0.901979	-5.31064	ENSG00000123213	NLN	L1_M_MDD.BPD	L1	M	MDD.BPD	domain-restricted	domain-SP
-0.163112	4.51808	-0.754695	0.450693	0.914625	-5.31066	ENSG00000006283	CACNA1G	L1_M_MDD.BPD	L1	M	MDD.BPD	domain-restricted	domain-SP
0.11963	3.44223	0.471413	0.637497	0.955337	-5.31073	ENSG00000145604	SKP2	L1_M_MDD.BPD	L1	M	MDD.BPD	domain-restricted	domain-SP
-0.0615711	2.69754	-0.182143	0.855525	0.985584	-5.31088	ENSG00000066336	SPI1	L1_M_MDD.BPD	L1	M	MDD.BPD	domain-restricted	domain-SP
-0.130413	4.19612	-0.461065	0.644899	0.956586	-5.31091	ENSG00000125848	FLRT3	L1_M_MDD.BPD	L1	M	MDD.BPD	domain-restricted	domain-SP
0.0487711	2.35405	0.154907	0.876941	0.987888	-5.31114	ENSG00000276045	ORAI1	L1_M_MDD.BPD	L1	M	MDD.BPD	domain-restricted	domain-SP
-0.134194	5.51546	-1.13075	0.258559	0.845398	-5.3112	ENSG00000174306	ZHX3	L1_M_MDD.BPD	L1	M	MDD.BPD	domain-restricted	domain-SP
0.100613	2.38703	0.227644	0.819993	0.981388	-5.31121	ENSG00000121933	TMIGD3	L1_M_MDD.BPD	L1	M	MDD.BPD	domain-restricted	domain-SP
0.143961	4.95127	0.899652	0.368623	0.890054	-5.31136	ENSG00000110395	CBL	L1_M_MDD.BPD	L1	M	MDD.BPD	domain-restricted	domain-SP
-0.0621554	2.72982	-0.160967	0.872168	0.987482	-5.31148	ENSG00000161956	SENP3	L1_M_MDD.BPD	L1	M	MDD.BPD	domain-restricted	domain-SP
0.135268	4.48252	0.642147	0.520994	0.932245	-5.3115	ENSG00000161243	FBXO27	L1_M_MDD.BPD	L1	M	MDD.BPD	domain-restricted	domain-SP
0.151195	4.40948	0.797594	0.425384	0.907982	-5.31156	ENSG00000197976	AKAP17A	L1_M_MDD.BPD	L1	M	MDD.BPD	domain-restricted	domain-SP
0.0166516	1.99105	0.0346223	0.972391	0.997418	-5.31158	ENSG00000277196	AC007325.2	L1_M_MDD.BPD	L1	M	MDD.BPD	domain-restricted	domain-SP
0.152151	4.8481	0.872903	0.383023	0.895529	-5.31167	ENSG00000096063	SRPK1	L1_M_MDD.BPD	L1	M	MDD.BPD	domain-restricted	domain-SP
-0.00747891	2.64995	-0.0232306	0.981473	0.998179	-5.31173	ENSG00000143995	MEIS1	L1_M_MDD.BPD	L1	M	MDD.BPD	domain-restricted	domain-SP
0.164878	3.22191	0.728744	0.466409	0.918825	-5.31174	ENSG00000171016	PYGO1	L1_M_MDD.BPD	L1	M	MDD.BPD	domain-restricted	domain-SP
0.0713175	3.59898	0.255858	0.798137	0.978941	-5.31191	ENSG00000237638	LINC02245	L1_M_MDD.BPD	L1	M	MDD.BPD	domain-restricted	domain-SP
-0.152914	4.35962	-0.821183	0.411829	0.904008	-5.31195	ENSG00000072135	PTPN18	L1_M_MDD.BPD	L1	M	MDD.BPD	domain-restricted	domain-SP
0.0770962	2.15343	0.207833	0.835422	0.983439	-5.31202	ENSG00000163840	DTX3L	L1_M_MDD.BPD	L1	M	MDD.BPD	domain-restricted	domain-SP
-0.125083	3.86464	-0.520603	0.602813	0.949132	-5.31204	ENSG00000143303	RRNAD1	L1_M_MDD.BPD	L1	M	MDD.BPD	domain-restricted	domain-SP
-0.0684646	3.0856	-0.223495	0.823217	0.9817	-5.31223	ENSG00000183682	BMP8A	L1_M_MDD.BPD	L1	M	MDD.BPD	domain-restricted	domain-SP
0.0542631	2.12836	0.157005	0.875288	0.987842	-5.31228	ENSG00000176887	SOX11	L1_M_MDD.BPD	L1	M	MDD.BPD	domain-restricted	domain-SP
0.162461	4.71985	0.814941	0.41539	0.905063	-5.3123	ENSG00000183527	PSMG1	L1_M_MDD.BPD	L1	M	MDD.BPD	domain-restricted	domain-SP
0.14964	4.39867	0.875289	0.381725	0.894908	-5.31232	ENSG00000163811	WDR43	L1_M_MDD.BPD	L1	M	MDD.BPD	domain-restricted	domain-SP
-0.149882	5.3624	-1.06095	0.28909	0.860569	-5.31252	ENSG00000117500	TMED5	L1_M_MDD.BPD	L1	M	MDD.BPD	domain-restricted	domain-SP
0.173997	2.65138	0.653139	0.513887	0.930536	-5.31266	ENSG00000137145	DENND4C	L1_M_MDD.BPD	L1	M	MDD.BPD	domain-restricted	domain-SP
-0.167312	4.60802	-0.874691	0.38205	0.895043	-5.31276	ENSG00000108239	TBC1D12	L1_M_MDD.BPD	L1	M	MDD.BPD	domain-restricted	domain-SP
-0.195927	4.39206	-1.0427	0.297462	0.864188	-5.31296	ENSG00000091409	ITGA6	L1_M_MDD.BPD	L1	M	MDD.BPD	domain-restricted	domain-SP
0.152014	4.04155	0.713311	0.475897	0.921494	-5.31297	ENSG00000273015	AC008124.1	L1_M_MDD.BPD	L1	M	MDD.BPD	domain-restricted	domain-SP
0.162144	2.80744	0.53956	0.589677	0.947133	-5.31297	ENSG00000138080	EMILIN1	L1_M_MDD.BPD	L1	M	MDD.BPD	domain-restricted	domain-SP
-0.198702	4.38231	-1.02561	0.305446	0.867117	-5.31299	ENSG00000033867	SLC4A7	L1_M_MDD.BPD	L1	M	MDD.BPD	domain-restricted	domain-SP
-0.117686	5.84241	-1.07094	0.284577	0.858603	-5.31306	ENSG00000163904	SENP2	L1_M_MDD.BPD	L1	M	MDD.BPD	domain-restricted	domain-SP
0.144848	5.17333	1.01728	0.309382	0.869012	-5.3131	ENSG00000162664	ZNF326	L1_M_MDD.BPD	L1	M	MDD.BPD	domain-restricted	domain-SP
-0.125261	3.3607	-0.506707	0.612524	0.951054	-5.31314	ENSG00000006704	GTF2IRD1	L1_M_MDD.BPD	L1	M	MDD.BPD	domain-restricted	domain-SP
-0.142134	2.98271	-0.549427	0.582892	0.945918	-5.31314	ENSG00000223547	ZNF844	L1_M_MDD.BPD	L1	M	MDD.BPD	domain-restricted	domain-SP
-0.146704	3.9372	-0.710579	0.477588	0.921785	-5.31317	ENSG00000135913	USP37	L1_M_MDD.BPD	L1	M	MDD.BPD	domain-restricted	domain-SP
-0.140916	1.8626	-0.456461	0.648204	0.957239	-5.31323	ENSG00000149451	ADAM33	L1_M_MDD.BPD	L1	M	MDD.BPD	domain-restricted	domain-SP
0.032782	3.10339	0.110477	0.912064	0.991319	-5.31333	ENSG00000198901	PRC1	L1_M_MDD.BPD	L1	M	MDD.BPD	domain-restricted	domain-SP
-0.14101	5.15428	-0.97203	0.33138	0.876751	-5.31335	ENSG00000136895	GARNL3	L1_M_MDD.BPD	L1	M	MDD.BPD	domain-restricted	domain-SP
0.0260332	3.48626	0.0523989	0.958227	0.996147	-5.31347	ENSG00000143858	SYT2	L1_M_MDD.BPD	L1	M	MDD.BPD	domain-restricted	domain-SP
0.109065	8.3089	1.45843	0.145182	0.76501	-5.31347	ENSG00000156011	PSD3	L1_M_MDD.BPD	L1	M	MDD.BPD	domain-restricted	domain-SP
-0.139629	7.49729	-1.33661	0.181797	0.796566	-5.3135	ENSG00000135720	DYNC1LI2	L1_M_MDD.BPD	L1	M	MDD.BPD	domain-restricted	domain-SP
0.145479	3.78881	0.593693	0.552915	0.939668	-5.31362	ENSG00000104731	KLHDC4	L1_M_MDD.BPD	L1	M	MDD.BPD	domain-restricted	domain-SP
0.147419	4.7922	0.918464	0.358701	0.886541	-5.31364	ENSG00000072506	HSD17B10	L1_M_MDD.BPD	L1	M	MDD.BPD	domain-restricted	domain-SP
0.135711	4.13031	0.596781	0.550852	0.939354	-5.31366	ENSG00000158805	ZNF276	L1_M_MDD.BPD	L1	M	MDD.BPD	domain-restricted	domain-SP
-0.140984	3.77127	-0.61231	0.540537	0.93712	-5.3138	ENSG00000011258	MBTD1	L1_M_MDD.BPD	L1	M	MDD.BPD	domain-restricted	domain-SP
-0.14341	3.49689	-0.508556	0.611228	0.950763	-5.31399	ENSG00000138759	FRAS1	L1_M_MDD.BPD	L1	M	MDD.BPD	domain-restricted	domain-SP
-0.133082	1.67712	-0.412809	0.679876	0.96237	-5.31413	ENSG00000177409	SAMD9L	L1_M_MDD.BPD	L1	M	MDD.BPD	domain-restricted	domain-SP
-0.043947	3.15089	-0.142369	0.886831	0.988884	-5.31421	ENSG00000254585	MAGEL2	L1_M_MDD.BPD	L1	M	MDD.BPD	domain-restricted	domain-SP
-0.125784	3.27168	-0.364894	0.715305	0.96771	-5.31422	ENSG00000172568	FNDC9	L1_M_MDD.BPD	L1	M	MDD.BPD	domain-restricted	domain-SP
0.121639	6.38089	1.15678	0.247768	0.83976	-5.31429	ENSG00000100934	SEC23A	L1_M_MDD.BPD	L1	M	MDD.BPD	domain-restricted	domain-SP
-0.134298	4.3874	-0.740848	0.459041	0.916493	-5.3144	ENSG00000171307	ZDHHC16	L1_M_MDD.BPD	L1	M	MDD.BPD	domain-restricted	domain-SP
0.132921	6.01698	1.10531	0.269413	0.85105	-5.31444	ENSG00000204316	MRPL38	L1_M_MDD.BPD	L1	M	MDD.BPD	domain-restricted	domain-SP
0.0953072	2.94574	0.353116	0.724111	0.968999	-5.31461	ENSG00000278129	ZNF8	L1_M_MDD.BPD	L1	M	MDD.BPD	domain-restricted	domain-SP
0.146944	4.23715	0.688983	0.491069	0.925285	-5.31463	ENSG00000144048	DUSP11	L1_M_MDD.BPD	L1	M	MDD.BPD	domain-restricted	domain-SP
-0.12704	4.22978	-0.597695	0.550242	0.939294	-5.31466	ENSG00000186222	BLOC1S4	L1_M_MDD.BPD	L1	M	MDD.BPD	domain-restricted	domain-SP
-0.131609	7.60139	-1.35059	0.177275	0.793306	-5.31486	ENSG00000165637	VDAC2	L1_M_MDD.BPD	L1	M	MDD.BPD	domain-restricted	domain-SP
0.13809	4.79613	0.759119	0.448044	0.913777	-5.31496	ENSG00000087157	PGS1	L1_M_MDD.BPD	L1	M	MDD.BPD	domain-restricted	domain-SP
0.112734	3.7372	0.391658	0.695433	0.964775	-5.315	ENSG00000128285	MCHR1	L1_M_MDD.BPD	L1	M	MDD.BPD	domain-restricted	domain-SP
0.124055	6.97904	1.24655	0.212992	0.817954	-5.31512	ENSG00000196961	AP2A1	L1_M_MDD.BPD	L1	M	MDD.BPD	domain-restricted	domain-SP
0.0205395	2.12514	0.0592668	0.952757	0.995523	-5.31515	ENSG00000156535	CD109	L1_M_MDD.BPD	L1	M	MDD.BPD	domain-restricted	domain-SP
0.000709423	2.2817	0.00239695	0.998088	0.999821	-5.31559	ENSG00000187790	FANCM	L1_M_MDD.BPD	L1	M	MDD.BPD	domain-restricted	domain-SP
-0.192401	3.90358	-0.912604	0.361774	0.887749	-5.31572	ENSG00000196218	RYR1	L1_M_MDD.BPD	L1	M	MDD.BPD	domain-restricted	domain-SP
0.162741	5.24764	0.921617	0.357054	0.885956	-5.31572	ENSG00000165379	LRFN5	L1_M_MDD.BPD	L1	M	MDD.BPD	domain-restricted	domain-SP
0.0956907	2.45998	0.308664	0.757672	0.974203	-5.31576	ENSG00000010379	SLC6A13	L1_M_MDD.BPD	L1	M	MDD.BPD	domain-restricted	domain-SP
-0.116646	3.93296	-0.494517	0.621101	0.952467	-5.31597	ENSG00000166189	HPS6	L1_M_MDD.BPD	L1	M	MDD.BPD	domain-restricted	domain-SP
-0.219706	3.7394	-0.718084	0.47296	0.920703	-5.31599	ENSG00000141338	ABCA8	L1_M_MDD.BPD	L1	M	MDD.BPD	domain-restricted	domain-SP
0.139659	3.58681	0.592764	0.553536	0.939822	-5.31628	ENSG00000167202	TBC1D2B	L1_M_MDD.BPD	L1	M	MDD.BPD	domain-restricted	domain-SP
0.153361	5.74913	0.976278	0.329273	0.875862	-5.31679	ENSG00000118402	ELOVL4	L1_M_MDD.BPD	L1	M	MDD.BPD	domain-restricted	domain-SP
-0.0913977	3.04672	-0.305066	0.760409	0.97448	-5.31681	ENSG00000188981	MSANTD1	L1_M_MDD.BPD	L1	M	MDD.BPD	domain-restricted	domain-SP
0.0453741	3.03122	0.153923	0.877716	0.987943	-5.31689	ENSG00000261098	AP000766.1	L1_M_MDD.BPD	L1	M	MDD.BPD	domain-restricted	domain-SP
-0.0626218	3.24548	-0.226239	0.821084	0.981517	-5.31708	ENSG00000143630	HCN3	L1_M_MDD.BPD	L1	M	MDD.BPD	domain-restricted	domain-SP
0.163656	3.50791	0.640524	0.522047	0.932435	-5.31713	ENSG00000181804	SLC9A9	L1_M_MDD.BPD	L1	M	MDD.BPD	domain-restricted	domain-SP
0.142023	3.61454	0.603375	0.54646	0.93852	-5.31717	ENSG00000157353	FCSK	L1_M_MDD.BPD	L1	M	MDD.BPD	domain-restricted	domain-SP
-0.140072	4.18135	-0.585148	0.558642	0.940699	-5.31733	ENSG00000184845	DRD1	L1_M_MDD.BPD	L1	M	MDD.BPD	domain-restricted	domain-SP
0.113614	9.57932	1.51151	0.131122	0.751061	-5.31734	ENSG00000111674	ENO2	L1_M_MDD.BPD	L1	M	MDD.BPD	domain-restricted	domain-SP
0.104623	3.77078	0.399621	0.689561	0.963797	-5.3174	ENSG00000133101	CCNA1	L1_M_MDD.BPD	L1	M	MDD.BPD	domain-restricted	domain-SP
-0.00290561	3.02032	-0.00995766	0.992058	0.999261	-5.31759	ENSG00000149016	TUT1	L1_M_MDD.BPD	L1	M	MDD.BPD	domain-restricted	domain-SP
0.0659261	3.3154	0.243929	0.807359	0.979763	-5.31762	ENSG00000170325	PRDM10	L1_M_MDD.BPD	L1	M	MDD.BPD	domain-restricted	domain-SP
-0.0372379	3.31417	-0.143425	0.885997	0.988774	-5.31767	ENSG00000184857	TMEM186	L1_M_MDD.BPD	L1	M	MDD.BPD	domain-restricted	domain-SP
0.0497509	1.68316	0.147007	0.88317	0.988602	-5.31788	ENSG00000178665	ZNF713	L1_M_MDD.BPD	L1	M	MDD.BPD	domain-restricted	domain-SP
0.135544	4.09813	0.51798	0.60464	0.949563	-5.31797	ENSG00000048162	NOP16	L1_M_MDD.BPD	L1	M	MDD.BPD	domain-restricted	domain-SP
-0.152544	5.411	-0.959053	0.337872	0.879399	-5.31813	ENSG00000112237	CCNC	L1_M_MDD.BPD	L1	M	MDD.BPD	domain-restricted	domain-SP
0.00941438	2.93474	0.0325603	0.974035	0.997546	-5.31816	ENSG00000141956	PRDM15	L1_M_MDD.BPD	L1	M	MDD.BPD	domain-restricted	domain-SP
0.142968	3.37818	0.535788	0.59228	0.947542	-5.31819	ENSG00000139915	MDGA2	L1_M_MDD.BPD	L1	M	MDD.BPD	domain-restricted	domain-SP
-0.108403	3.44069	-0.287649	0.773705	0.976295	-5.31823	ENSG00000166923	GREM1	L1_M_MDD.BPD	L1	M	MDD.BPD	domain-restricted	domain-SP
0.059727	2.45976	0.179439	0.857646	0.985729	-5.31848	ENSG00000165806	CASP7	L1_M_MDD.BPD	L1	M	MDD.BPD	domain-restricted	domain-SP
0.149238	5.42215	1.08601	0.277859	0.855395	-5.3185	ENSG00000048052	HDAC9	L1_M_MDD.BPD	L1	M	MDD.BPD	domain-restricted	domain-SP
-0.223927	7.11997	-1.34106	0.180369	0.795525	-5.3185	ENSG00000243147	MRPL33	L1_M_MDD.BPD	L1	M	MDD.BPD	domain-restricted	domain-SP
0.134627	6.39542	1.14324	0.253339	0.842477	-5.31879	ENSG00000273841	TAF9	L1_M_MDD.BPD	L1	M	MDD.BPD	domain-restricted	domain-SP
-0.16231	4.42925	-0.904211	0.366203	0.889329	-5.31889	ENSG00000125351	UPF3B	L1_M_MDD.BPD	L1	M	MDD.BPD	domain-restricted	domain-SP
0.123187	3.9076	0.553957	0.57979	0.945333	-5.31891	ENSG00000169955	ZNF747	L1_M_MDD.BPD	L1	M	MDD.BPD	domain-restricted	domain-SP
-0.202619	7.8547	-1.49911	0.13433	0.753965	-5.319	ENSG00000105894	PTN	L1_M_MDD.BPD	L1	M	MDD.BPD	domain-restricted	domain-SP
0.142087	4.00836	0.607405	0.543784	0.937765	-5.31905	ENSG00000158717	RNF166	L1_M_MDD.BPD	L1	M	MDD.BPD	domain-restricted	domain-SP
-0.118981	3.53338	-0.48301	0.629244	0.953831	-5.31915	ENSG00000103855	CD276	L1_M_MDD.BPD	L1	M	MDD.BPD	domain-restricted	domain-SP
0.00481867	3.18559	0.016044	0.987204	0.998799	-5.31917	ENSG00000169231	THBS3	L1_M_MDD.BPD	L1	M	MDD.BPD	domain-restricted	domain-SP
-0.176171	2.7413	-0.576439	0.564509	0.942219	-5.31929	ENSG00000262165	AC233723.1	L1_M_MDD.BPD	L1	M	MDD.BPD	domain-restricted	domain-SP
-0.0793495	1.99263	-0.241678	0.809102	0.979897	-5.31932	ENSG00000187824	TMEM220	L1_M_MDD.BPD	L1	M	MDD.BPD	domain-restricted	domain-SP
-0.168851	3.38647	-0.763934	0.445171	0.913195	-5.31946	ENSG00000144426	NBEAL1	L1_M_MDD.BPD	L1	M	MDD.BPD	domain-restricted	domain-SP
-0.101575	8.28833	-1.43845	0.150766	0.769969	-5.31959	ENSG00000110958	PTGES3	L1_M_MDD.BPD	L1	M	MDD.BPD	domain-restricted	domain-SP
-0.154169	3.86131	-0.59107	0.554669	0.940028	-5.31972	ENSG00000179833	SERTAD2	L1_M_MDD.BPD	L1	M	MDD.BPD	domain-restricted	domain-SP
0.0447716	3.15305	0.162081	0.87129	0.987396	-5.31979	ENSG00000170836	PPM1D	L1_M_MDD.BPD	L1	M	MDD.BPD	domain-restricted	domain-SP
-0.151759	4.162	-0.700144	0.484076	0.923555	-5.31984	ENSG00000168569	TMEM223	L1_M_MDD.BPD	L1	M	MDD.BPD	domain-restricted	domain-SP
0.0438967	2.86972	0.155043	0.876833	0.987881	-5.31992	ENSG00000109066	TMEM104	L1_M_MDD.BPD	L1	M	MDD.BPD	domain-restricted	domain-SP
-0.111766	2.16562	-0.321436	0.747979	0.972734	-5.31998	ENSG00000127951	FGL2	L1_M_MDD.BPD	L1	M	MDD.BPD	domain-restricted	domain-SP
0.00333515	2.65243	0.0110224	0.991209	0.999191	-5.31998	ENSG00000269929	AL158152.1	L1_M_MDD.BPD	L1	M	MDD.BPD	domain-restricted	domain-SP
0.0904998	2.37925	0.166725	0.867638	0.986924	-5.32003	ENSG00000203747	FCGR3A	L1_M_MDD.BPD	L1	M	MDD.BPD	domain-restricted	domain-SP
-0.223349	5.9454	-1.15262	0.24949	0.840715	-5.32012	ENSG00000010282	HHATL	L1_M_MDD.BPD	L1	M	MDD.BPD	domain-restricted	domain-SP
-0.112094	7.21165	-1.35072	0.177232	0.793253	-5.32013	ENSG00000074696	HACD3	L1_M_MDD.BPD	L1	M	MDD.BPD	domain-restricted	domain-SP
-0.0251349	1.77213	-0.062725	0.950004	0.995334	-5.32015	ENSG00000163359	COL6A3	L1_M_MDD.BPD	L1	M	MDD.BPD	domain-restricted	domain-SP
0.132756	5.6926	1.0254	0.30554	0.867128	-5.32016	ENSG00000102119	EMD	L1_M_MDD.BPD	L1	M	MDD.BPD	domain-restricted	domain-SP
-0.187424	4.13274	-0.620243	0.535311	0.935868	-5.32028	ENSG00000129009	ISLR	L1_M_MDD.BPD	L1	M	MDD.BPD	domain-restricted	domain-SP
-0.432387	4.94171	-0.960352	0.337234	0.879212	-5.32031	ENSG00000125730	C3	L1_M_MDD.BPD	L1	M	MDD.BPD	domain-restricted	domain-SP
0.154828	5.67606	1.07209	0.284058	0.858297	-5.32035	ENSG00000160360	GPSM1	L1_M_MDD.BPD	L1	M	MDD.BPD	domain-restricted	domain-SP
-0.133783	2.88626	-0.485576	0.627424	0.953538	-5.32041	ENSG00000147231	RADX	L1_M_MDD.BPD	L1	M	MDD.BPD	domain-restricted	domain-SP
0.0227604	2.97588	0.0816575	0.934943	0.994003	-5.32041	ENSG00000162419	GMEB1	L1_M_MDD.BPD	L1	M	MDD.BPD	domain-restricted	domain-SP
-0.0381832	2.07855	-0.118445	0.90575	0.990706	-5.32056	ENSG00000124205	EDN3	L1_M_MDD.BPD	L1	M	MDD.BPD	domain-restricted	domain-SP
-0.12932	3.98202	-0.663895	0.506982	0.929008	-5.32081	ENSG00000112234	FBXL4	L1_M_MDD.BPD	L1	M	MDD.BPD	domain-restricted	domain-SP
0.00426368	2.40636	0.0131099	0.989544	0.999013	-5.32086	ENSG00000026950	BTN3A1	L1_M_MDD.BPD	L1	M	MDD.BPD	domain-restricted	domain-SP
-0.0575303	2.65537	-0.196451	0.844316	0.984505	-5.3209	ENSG00000197020	ZNF100	L1_M_MDD.BPD	L1	M	MDD.BPD	domain-restricted	domain-SP
0.114044	3.85006	0.422407	0.672861	0.961368	-5.32095	ENSG00000135185	TMEM243	L1_M_MDD.BPD	L1	M	MDD.BPD	domain-restricted	domain-SP
0.135336	5.39135	0.983496	0.325712	0.87462	-5.32143	ENSG00000155252	PI4K2A	L1_M_MDD.BPD	L1	M	MDD.BPD	domain-restricted	domain-SP
-0.189185	2.81637	-0.766442	0.443679	0.912921	-5.32155	ENSG00000205078	SYCE1L	L1_M_MDD.BPD	L1	M	MDD.BPD	domain-restricted	domain-SP
0.136999	3.5352	0.450443	0.652535	0.957956	-5.32156	ENSG00000180332	KCTD4	L1_M_MDD.BPD	L1	M	MDD.BPD	domain-restricted	domain-SP
0.20432	5.48478	0.979313	0.327785	0.875338	-5.32161	ENSG00000141933	TPGS1	L1_M_MDD.BPD	L1	M	MDD.BPD	domain-restricted	domain-SP
0.109078	3.27094	0.403177	0.686944	0.963342	-5.32192	ENSG00000235501	AC105942.1	L1_M_MDD.BPD	L1	M	MDD.BPD	domain-restricted	domain-SP
-0.160181	5.5041	-0.869482	0.38489	0.896147	-5.32196	ENSG00000153558	FBXL2	L1_M_MDD.BPD	L1	M	MDD.BPD	domain-restricted	domain-SP
0.155175	3.50097	0.68376	0.494359	0.926032	-5.32208	ENSG00000171100	MTM1	L1_M_MDD.BPD	L1	M	MDD.BPD	domain-restricted	domain-SP
0.123979	3.61344	0.555716	0.578587	0.945162	-5.32209	ENSG00000181513	ACBD4	L1_M_MDD.BPD	L1	M	MDD.BPD	domain-restricted	domain-SP
0.0867508	2.03906	0.263295	0.792403	0.978252	-5.32213	ENSG00000225792	AC004540.2	L1_M_MDD.BPD	L1	M	MDD.BPD	domain-restricted	domain-SP
-0.0227107	3.44818	-0.0444854	0.964531	0.996659	-5.32217	ENSG00000176697	BDNF	L1_M_MDD.BPD	L1	M	MDD.BPD	domain-restricted	domain-SP
0.063607	1.79393	0.180322	0.856954	0.985652	-5.32225	ENSG00000213366	GSTM2	L1_M_MDD.BPD	L1	M	MDD.BPD	domain-restricted	domain-SP
-0.140518	6.02589	-1.10699	0.26869	0.850624	-5.32231	ENSG00000135749	PCNX2	L1_M_MDD.BPD	L1	M	MDD.BPD	domain-restricted	domain-SP
0.140774	4.56469	0.810616	0.417869	0.905755	-5.32242	ENSG00000160094	ZNF362	L1_M_MDD.BPD	L1	M	MDD.BPD	domain-restricted	domain-SP
-0.128588	3.0295	-0.495635	0.620312	0.952422	-5.32245	ENSG00000113810	SMC4	L1_M_MDD.BPD	L1	M	MDD.BPD	domain-restricted	domain-SP
-0.132479	3.47444	-0.528014	0.597662	0.94835	-5.32246	ENSG00000263072	ZNF213-AS1	L1_M_MDD.BPD	L1	M	MDD.BPD	domain-restricted	domain-SP
0.133098	5.17631	0.925178	0.355201	0.885307	-5.32258	ENSG00000136828	RALGPS1	L1_M_MDD.BPD	L1	M	MDD.BPD	domain-restricted	domain-SP
-0.128378	5.51369	-0.976708	0.32906	0.875831	-5.32259	ENSG00000138363	ATIC	L1_M_MDD.BPD	L1	M	MDD.BPD	domain-restricted	domain-SP
0.106011	3.19016	0.341264	0.73301	0.970479	-5.32264	ENSG00000164611	PTTG1	L1_M_MDD.BPD	L1	M	MDD.BPD	domain-restricted	domain-SP
-0.128601	3.82694	-0.628219	0.530071	0.934502	-5.32267	ENSG00000147050	KDM6A	L1_M_MDD.BPD	L1	M	MDD.BPD	domain-restricted	domain-SP
0.133706	4.55698	0.733021	0.463797	0.917976	-5.32268	ENSG00000130935	NOL11	L1_M_MDD.BPD	L1	M	MDD.BPD	domain-restricted	domain-SP
0.140684	4.00811	0.639387	0.522786	0.93267	-5.32273	ENSG00000187609	EXD3	L1_M_MDD.BPD	L1	M	MDD.BPD	domain-restricted	domain-SP
0.138503	5.47078	1.05397	0.292268	0.861717	-5.32282	ENSG00000184408	KCND2	L1_M_MDD.BPD	L1	M	MDD.BPD	domain-restricted	domain-SP
0.17213	5.45177	0.922686	0.356499	0.885733	-5.32284	ENSG00000177098	SCN4B	L1_M_MDD.BPD	L1	M	MDD.BPD	domain-restricted	domain-SP
0.0735816	2.65325	0.205183	0.83749	0.983571	-5.32286	ENSG00000131941	RHPN2	L1_M_MDD.BPD	L1	M	MDD.BPD	domain-restricted	domain-SP
-0.146644	4.4794	-0.578744	0.562953	0.941872	-5.32301	ENSG00000092758	COL9A3	L1_M_MDD.BPD	L1	M	MDD.BPD	domain-restricted	domain-SP
-0.00273951	3.1877	-0.00953764	0.992393	0.999287	-5.32303	ENSG00000183161	FANCF	L1_M_MDD.BPD	L1	M	MDD.BPD	domain-restricted	domain-SP
-0.0769097	3.12274	-0.290672	0.771391	0.976053	-5.32312	ENSG00000088298	EDEM2	L1_M_MDD.BPD	L1	M	MDD.BPD	domain-restricted	domain-SP
0.0282665	1.94744	0.0861425	0.931378	0.993577	-5.32333	ENSG00000250312	ZNF718	L1_M_MDD.BPD	L1	M	MDD.BPD	domain-restricted	domain-SP
-0.143579	3.80425	-0.735297	0.462412	0.917482	-5.32335	ENSG00000163738	MTHFD2L	L1_M_MDD.BPD	L1	M	MDD.BPD	domain-restricted	domain-SP
0.13676	5.87113	1.17923	0.238718	0.834614	-5.32347	ENSG00000171988	JMJD1C	L1_M_MDD.BPD	L1	M	MDD.BPD	domain-restricted	domain-SP
0.158815	7.44315	1.30719	0.191599	0.803127	-5.3235	ENSG00000119125	GDA	L1_M_MDD.BPD	L1	M	MDD.BPD	domain-restricted	domain-SP
0.142988	3.57775	0.455974	0.648555	0.957331	-5.32351	ENSG00000273253	AL022328.4	L1_M_MDD.BPD	L1	M	MDD.BPD	domain-restricted	domain-SP
0.151065	4.98302	0.933216	0.351039	0.883846	-5.32369	ENSG00000166446	CDYL2	L1_M_MDD.BPD	L1	M	MDD.BPD	domain-restricted	domain-SP
0.128735	3.19259	0.478512	0.63244	0.954406	-5.32379	ENSG00000125804	FAM182A	L1_M_MDD.BPD	L1	M	MDD.BPD	domain-restricted	domain-SP
0.131029	3.84345	0.614875	0.538842	0.936679	-5.32385	ENSG00000144026	ZNF514	L1_M_MDD.BPD	L1	M	MDD.BPD	domain-restricted	domain-SP
-0.0114841	3.05135	-0.0382209	0.969523	0.997192	-5.32392	ENSG00000152467	ZSCAN1	L1_M_MDD.BPD	L1	M	MDD.BPD	domain-restricted	domain-SP
-0.10828	6.31705	-1.18441	0.236665	0.833171	-5.32394	ENSG00000125991	ERGIC3	L1_M_MDD.BPD	L1	M	MDD.BPD	domain-restricted	domain-SP
-0.18059	3.45902	-0.665826	0.505748	0.928755	-5.32415	ENSG00000113504	SLC12A7	L1_M_MDD.BPD	L1	M	MDD.BPD	domain-restricted	domain-SP
0.0823206	3.63168	0.321933	0.747602	0.972708	-5.32422	ENSG00000130021	PUDP	L1_M_MDD.BPD	L1	M	MDD.BPD	domain-restricted	domain-SP
-0.136364	7.51053	-1.30873	0.191065	0.802868	-5.32426	ENSG00000100554	ATP6V1D	L1_M_MDD.BPD	L1	M	MDD.BPD	domain-restricted	domain-SP
0.134462	5.64968	1.05641	0.291153	0.861423	-5.32442	ENSG00000127948	POR	L1_M_MDD.BPD	L1	M	MDD.BPD	domain-restricted	domain-SP
-0.0501829	3.15781	-0.165103	0.868912	0.987139	-5.32448	ENSG00000214050	FBXO16	L1_M_MDD.BPD	L1	M	MDD.BPD	domain-restricted	domain-SP
-0.13535	6.69686	-1.35555	0.17569	0.79228	-5.32459	ENSG00000147862	NFIB	L1_M_MDD.BPD	L1	M	MDD.BPD	domain-restricted	domain-SP
0.0314646	3.73686	0.101127	0.919479	0.992175	-5.32459	ENSG00000112038	OPRM1	L1_M_MDD.BPD	L1	M	MDD.BPD	domain-restricted	domain-SP
0.0646539	3.27138	0.245512	0.806134	0.979592	-5.32468	ENSG00000166478	ZNF143	L1_M_MDD.BPD	L1	M	MDD.BPD	domain-restricted	domain-SP
0.0985674	3.03627	0.400673	0.688786	0.963666	-5.3247	ENSG00000206561	COLQ	L1_M_MDD.BPD	L1	M	MDD.BPD	domain-restricted	domain-SP
-0.154107	4.78333	-0.805974	0.420539	0.906479	-5.32473	ENSG00000076924	XAB2	L1_M_MDD.BPD	L1	M	MDD.BPD	domain-restricted	domain-SP
0.13406	4.31495	0.67809	0.497944	0.926925	-5.32482	ENSG00000156709	AIFM1	L1_M_MDD.BPD	L1	M	MDD.BPD	domain-restricted	domain-SP
0.138988	6.45525	1.11605	0.264792	0.848558	-5.32482	ENSG00000140280	LYSMD2	L1_M_MDD.BPD	L1	M	MDD.BPD	domain-restricted	domain-SP
-0.121786	3.84768	-0.504548	0.614039	0.951348	-5.32484	ENSG00000100577	GSTZ1	L1_M_MDD.BPD	L1	M	MDD.BPD	domain-restricted	domain-SP
-0.0810434	2.88388	-0.25436	0.799294	0.979045	-5.32488	ENSG00000225914	TSBP1-AS1	L1_M_MDD.BPD	L1	M	MDD.BPD	domain-restricted	domain-SP
0.00175386	2.96342	0.00592206	0.995277	0.999546	-5.3249	ENSG00000166484	MAPK7	L1_M_MDD.BPD	L1	M	MDD.BPD	domain-restricted	domain-SP
-0.143563	4.60506	-0.832344	0.405506	0.902251	-5.32505	ENSG00000123595	RAB9A	L1_M_MDD.BPD	L1	M	MDD.BPD	domain-restricted	domain-SP
-0.0111908	2.24177	-0.0348148	0.972238	0.997418	-5.3251	ENSG00000163491	NEK10	L1_M_MDD.BPD	L1	M	MDD.BPD	domain-restricted	domain-SP
-0.121312	3.00328	-0.455578	0.648839	0.957391	-5.32513	ENSG00000135912	TTLL4	L1_M_MDD.BPD	L1	M	MDD.BPD	domain-restricted	domain-SP
-0.0660634	3.20648	-0.248115	0.804121	0.979503	-5.32519	ENSG00000170260	ZNF212	L1_M_MDD.BPD	L1	M	MDD.BPD	domain-restricted	domain-SP
0.00200223	3.71592	0.00711186	0.994328	0.999468	-5.32525	ENSG00000169427	KCNK9	L1_M_MDD.BPD	L1	M	MDD.BPD	domain-restricted	domain-SP
0.138639	5.14921	0.960989	0.336899	0.879109	-5.32545	ENSG00000114745	GORASP1	L1_M_MDD.BPD	L1	M	MDD.BPD	domain-restricted	domain-SP
0.121908	3.73959	0.525241	0.599586	0.948707	-5.32557	ENSG00000250988	SNHG21	L1_M_MDD.BPD	L1	M	MDD.BPD	domain-restricted	domain-SP
0.129729	7.18039	1.2638	0.206733	0.814073	-5.32573	ENSG00000100519	PSMC6	L1_M_MDD.BPD	L1	M	MDD.BPD	domain-restricted	domain-SP
0.105535	3.88372	0.373444	0.708934	0.966864	-5.32575	ENSG00000135116	HRK	L1_M_MDD.BPD	L1	M	MDD.BPD	domain-restricted	domain-SP
-0.110469	6.74446	-1.25429	0.210167	0.816451	-5.32583	ENSG00000174282	ZBTB4	L1_M_MDD.BPD	L1	M	MDD.BPD	domain-restricted	domain-SP
0.143864	4.06191	0.605948	0.544751	0.938015	-5.32614	ENSG00000133056	PIK3C2B	L1_M_MDD.BPD	L1	M	MDD.BPD	domain-restricted	domain-SP
-0.123474	3.89796	-0.570264	0.568687	0.943019	-5.32615	ENSG00000126106	TMEM53	L1_M_MDD.BPD	L1	M	MDD.BPD	domain-restricted	domain-SP
-0.144823	3.65937	-0.652921	0.514027	0.930562	-5.32621	ENSG00000146373	RNF217	L1_M_MDD.BPD	L1	M	MDD.BPD	domain-restricted	domain-SP
0.157752	4.89613	1.053	0.292716	0.862062	-5.32624	ENSG00000138709	LARP1B	L1_M_MDD.BPD	L1	M	MDD.BPD	domain-restricted	domain-SP
-0.142435	5.13236	-0.940171	0.347463	0.882491	-5.32639	ENSG00000174243	DDX23	L1_M_MDD.BPD	L1	M	MDD.BPD	domain-restricted	domain-SP
-0.0422848	3.01201	-0.115527	0.908062	0.990942	-5.32664	ENSG00000089250	NOS1	L1_M_MDD.BPD	L1	M	MDD.BPD	domain-restricted	domain-SP
0.114553	3.0959	0.48341	0.62896	0.953765	-5.32664	ENSG00000197937	ZNF347	L1_M_MDD.BPD	L1	M	MDD.BPD	domain-restricted	domain-SP
-0.0406981	2.65159	-0.143386	0.886028	0.988774	-5.3267	ENSG00000161551	ZNF577	L1_M_MDD.BPD	L1	M	MDD.BPD	domain-restricted	domain-SP
0.14346	4.07082	0.735884	0.462055	0.917384	-5.32677	ENSG00000117360	PRPF3	L1_M_MDD.BPD	L1	M	MDD.BPD	domain-restricted	domain-SP
-0.0322321	2.80805	-0.111479	0.911269	0.991254	-5.32683	ENSG00000126790	L3HYPDH	L1_M_MDD.BPD	L1	M	MDD.BPD	domain-restricted	domain-SP
-0.194652	5.12506	-0.958401	0.33821	0.87951	-5.32688	ENSG00000026297	RNASET2	L1_M_MDD.BPD	L1	M	MDD.BPD	domain-restricted	domain-SP
0.142462	4.57872	0.659107	0.51005	0.929764	-5.32695	ENSG00000149476	TKFC	L1_M_MDD.BPD	L1	M	MDD.BPD	domain-restricted	domain-SP
0.114794	7.73043	1.32269	0.186382	0.799474	-5.32746	ENSG00000102471	NDFIP2	L1_M_MDD.BPD	L1	M	MDD.BPD	domain-restricted	domain-SP
-0.119047	6.40014	-1.22278	0.221836	0.82354	-5.32757	ENSG00000188554	NBR1	L1_M_MDD.BPD	L1	M	MDD.BPD	domain-restricted	domain-SP
0.135047	6.95469	1.24842	0.212305	0.817522	-5.32764	ENSG00000100764	PSMC1	L1_M_MDD.BPD	L1	M	MDD.BPD	domain-restricted	domain-SP
-0.0380116	2.81706	-0.136937	0.891121	0.989282	-5.32764	ENSG00000183340	JRKL	L1_M_MDD.BPD	L1	M	MDD.BPD	domain-restricted	domain-SP
-0.15656	9.96554	-1.536	0.125018	0.744727	-5.3277	ENSG00000088986	DYNLL1	L1_M_MDD.BPD	L1	M	MDD.BPD	domain-restricted	domain-SP
-0.148708	5.54451	-0.908365	0.364006	0.888333	-5.32783	ENSG00000205356	TECPR1	L1_M_MDD.BPD	L1	M	MDD.BPD	domain-restricted	domain-SP
0.0341014	3.10335	0.11771	0.906332	0.99077	-5.32789	ENSG00000197584	KCNMB2	L1_M_MDD.BPD	L1	M	MDD.BPD	domain-restricted	domain-SP
0.148745	5.28971	0.904597	0.365999	0.889258	-5.32796	ENSG00000095002	MSH2	L1_M_MDD.BPD	L1	M	MDD.BPD	domain-restricted	domain-SP
-0.148036	3.93171	-0.691029	0.489782	0.92501	-5.32804	ENSG00000167528	ZNF641	L1_M_MDD.BPD	L1	M	MDD.BPD	domain-restricted	domain-SP
0.0385577	2.25669	0.128416	0.897857	0.990032	-5.32812	ENSG00000198538	ZNF28	L1_M_MDD.BPD	L1	M	MDD.BPD	domain-restricted	domain-SP
-0.147216	5.07893	-1.07254	0.283858	0.858151	-5.32815	ENSG00000164323	CFAP97	L1_M_MDD.BPD	L1	M	MDD.BPD	domain-restricted	domain-SP
0.125803	3.88672	0.582444	0.56046	0.941063	-5.32831	ENSG00000162813	BPNT1	L1_M_MDD.BPD	L1	M	MDD.BPD	domain-restricted	domain-SP
-0.0879537	3.3661	-0.328046	0.742978	0.972015	-5.32841	ENSG00000125650	PSPN	L1_M_MDD.BPD	L1	M	MDD.BPD	domain-restricted	domain-SP
-0.127482	5.24024	-0.921067	0.357341	0.886011	-5.32843	ENSG00000198060	MARCH5	L1_M_MDD.BPD	L1	M	MDD.BPD	domain-restricted	domain-SP
0.144508	4.78282	0.763021	0.445715	0.913277	-5.32858	ENSG00000182771	GRID1	L1_M_MDD.BPD	L1	M	MDD.BPD	domain-restricted	domain-SP
-0.179515	4.05789	-1.00853	0.31356	0.870519	-5.32885	ENSG00000005108	THSD7A	L1_M_MDD.BPD	L1	M	MDD.BPD	domain-restricted	domain-SP
0.141816	4.98106	0.888084	0.374809	0.892474	-5.3292	ENSG00000103365	GGA2	L1_M_MDD.BPD	L1	M	MDD.BPD	domain-restricted	domain-SP
-0.0284668	1.35112	-0.0825764	0.934213	0.993898	-5.32934	ENSG00000100629	CEP128	L1_M_MDD.BPD	L1	M	MDD.BPD	domain-restricted	domain-SP
-0.185593	4.75318	-1.08091	0.280125	0.856252	-5.32951	ENSG00000107890	ANKRD26	L1_M_MDD.BPD	L1	M	MDD.BPD	domain-restricted	domain-SP
-0.122868	3.50096	-0.381822	0.702713	0.965902	-5.3296	ENSG00000149633	KIAA1755	L1_M_MDD.BPD	L1	M	MDD.BPD	domain-restricted	domain-SP
0.128655	4.35155	0.626294	0.531332	0.934766	-5.32981	ENSG00000158435	CNOT11	L1_M_MDD.BPD	L1	M	MDD.BPD	domain-restricted	domain-SP
0.148829	6.35468	1.12562	0.260724	0.846464	-5.32982	ENSG00000105613	MAST1	L1_M_MDD.BPD	L1	M	MDD.BPD	domain-restricted	domain-SP
-0.139532	2.39462	-0.517833	0.604743	0.949581	-5.32987	ENSG00000151338	MIPOL1	L1_M_MDD.BPD	L1	M	MDD.BPD	domain-restricted	domain-SP
0.144371	4.98618	0.876484	0.381076	0.894741	-5.33005	ENSG00000167548	KMT2D	L1_M_MDD.BPD	L1	M	MDD.BPD	domain-restricted	domain-SP
-0.182652	7.23525	-1.44753	0.148228	0.767929	-5.33015	ENSG00000148700	ADD3	L1_M_MDD.BPD	L1	M	MDD.BPD	domain-restricted	domain-SP
0.0466707	3.34943	0.166394	0.867896	0.986986	-5.33019	ENSG00000134057	CCNB1	L1_M_MDD.BPD	L1	M	MDD.BPD	domain-restricted	domain-SP
0.282207	3.20916	0.639016	0.523037	0.932697	-5.33023	ENSG00000181195	PENK	L1_M_MDD.BPD	L1	M	MDD.BPD	domain-restricted	domain-SP
0.104876	3.81666	0.410181	0.681802	0.962581	-5.33025	ENSG00000167447	SMG8	L1_M_MDD.BPD	L1	M	MDD.BPD	domain-restricted	domain-SP
-0.109618	3.38361	-0.327493	0.743397	0.972101	-5.33025	ENSG00000182463	TSHZ2	L1_M_MDD.BPD	L1	M	MDD.BPD	domain-restricted	domain-SP
0.0282816	3.50251	0.107515	0.914412	0.991582	-5.3303	ENSG00000022976	ZNF839	L1_M_MDD.BPD	L1	M	MDD.BPD	domain-restricted	domain-SP
0.146247	6.29993	1.11872	0.263654	0.848021	-5.33035	ENSG00000196547	MAN2A2	L1_M_MDD.BPD	L1	M	MDD.BPD	domain-restricted	domain-SP
-0.127989	3.51141	-0.568379	0.569965	0.943081	-5.33036	ENSG00000186132	C2orf76	L1_M_MDD.BPD	L1	M	MDD.BPD	domain-restricted	domain-SP
0.175021	3.46488	0.730623	0.465261	0.918314	-5.33038	ENSG00000149499	EML3	L1_M_MDD.BPD	L1	M	MDD.BPD	domain-restricted	domain-SP
-0.125679	3.86167	-0.594577	0.552324	0.939528	-5.33045	ENSG00000082516	GEMIN5	L1_M_MDD.BPD	L1	M	MDD.BPD	domain-restricted	domain-SP
0.0535055	3.02305	0.170148	0.864944	0.986589	-5.33049	ENSG00000141744	PNMT	L1_M_MDD.BPD	L1	M	MDD.BPD	domain-restricted	domain-SP
0.0816659	3.4604	0.316379	0.751812	0.973271	-5.33061	ENSG00000110104	CCDC86	L1_M_MDD.BPD	L1	M	MDD.BPD	domain-restricted	domain-SP
-0.151916	4.41616	-0.819026	0.413058	0.904313	-5.33075	ENSG00000138303	ASCC1	L1_M_MDD.BPD	L1	M	MDD.BPD	domain-restricted	domain-SP
0.135058	4.13073	0.521865	0.601934	0.949024	-5.33087	ENSG00000009950	MLXIPL	L1_M_MDD.BPD	L1	M	MDD.BPD	domain-restricted	domain-SP
0.0870092	2.54087	0.317286	0.751123	0.973211	-5.33088	ENSG00000145246	ATP10D	L1_M_MDD.BPD	L1	M	MDD.BPD	domain-restricted	domain-SP
0.16575	1.34608	0.470126	0.638415	0.95547	-5.33108	ENSG00000163431	LMOD1	L1_M_MDD.BPD	L1	M	MDD.BPD	domain-restricted	domain-SP
-0.132143	6.06032	-1.16859	0.242977	0.836932	-5.33128	ENSG00000174953	DHX36	L1_M_MDD.BPD	L1	M	MDD.BPD	domain-restricted	domain-SP
-0.0957246	3.66549	-0.405911	0.684935	0.962979	-5.3313	ENSG00000176473	WDR25	L1_M_MDD.BPD	L1	M	MDD.BPD	domain-restricted	domain-SP
0.111384	2.80601	0.404591	0.685905	0.96313	-5.33138	ENSG00000178814	OPLAH	L1_M_MDD.BPD	L1	M	MDD.BPD	domain-restricted	domain-SP
-0.121291	2.65096	-0.395712	0.692441	0.964248	-5.33141	ENSG00000039560	RAI14	L1_M_MDD.BPD	L1	M	MDD.BPD	domain-restricted	domain-SP
0.102808	3.06793	0.402109	0.68773	0.96346	-5.33141	ENSG00000198951	NAGA	L1_M_MDD.BPD	L1	M	MDD.BPD	domain-restricted	domain-SP
0.109363	8.3539	1.43139	0.152776	0.772081	-5.33148	ENSG00000108309	RUNDC3A	L1_M_MDD.BPD	L1	M	MDD.BPD	domain-restricted	domain-SP
0.0743365	3.26166	0.284853	0.775844	0.976499	-5.33149	ENSG00000142039	CCDC97	L1_M_MDD.BPD	L1	M	MDD.BPD	domain-restricted	domain-SP
0.143829	5.10569	0.948203	0.343362	0.880948	-5.3316	ENSG00000004455	AK2	L1_M_MDD.BPD	L1	M	MDD.BPD	domain-restricted	domain-SP
0.136749	5.4834	0.984537	0.325201	0.874383	-5.33164	ENSG00000143641	GALNT2	L1_M_MDD.BPD	L1	M	MDD.BPD	domain-restricted	domain-SP
-0.181639	3.61708	-0.543648	0.586867	0.946643	-5.3317	ENSG00000188153	COL4A5	L1_M_MDD.BPD	L1	M	MDD.BPD	domain-restricted	domain-SP
0.0129237	2.53484	0.0323117	0.974233	0.997557	-5.33175	ENSG00000160606	TLCD1	L1_M_MDD.BPD	L1	M	MDD.BPD	domain-restricted	domain-SP
-0.135062	3.8561	-0.628961	0.529586	0.934372	-5.33175	ENSG00000108592	FTSJ3	L1_M_MDD.BPD	L1	M	MDD.BPD	domain-restricted	domain-SP
0.110528	3.32322	0.455522	0.648879	0.957391	-5.33177	ENSG00000138785	INTS12	L1_M_MDD.BPD	L1	M	MDD.BPD	domain-restricted	domain-SP
0.111621	3.85234	0.44534	0.656215	0.958563	-5.33195	ENSG00000163393	SLC22A15	L1_M_MDD.BPD	L1	M	MDD.BPD	domain-restricted	domain-SP
0.121342	6.35391	1.19581	0.232187	0.830307	-5.33199	ENSG00000116649	SRM	L1_M_MDD.BPD	L1	M	MDD.BPD	domain-restricted	domain-SP
0.142448	3.99189	0.661727	0.50837	0.9294	-5.3323	ENSG00000151208	DLG5	L1_M_MDD.BPD	L1	M	MDD.BPD	domain-restricted	domain-SP
0.156253	3.28586	0.623415	0.53322	0.935391	-5.33235	ENSG00000158201	ABHD3	L1_M_MDD.BPD	L1	M	MDD.BPD	domain-restricted	domain-SP
0.13584	5.02436	0.889844	0.373864	0.892164	-5.33249	ENSG00000133103	COG6	L1_M_MDD.BPD	L1	M	MDD.BPD	domain-restricted	domain-SP
-0.139804	5.29726	-0.975889	0.329465	0.875894	-5.33255	ENSG00000204392	LSM2	L1_M_MDD.BPD	L1	M	MDD.BPD	domain-restricted	domain-SP
-0.0873258	3.42084	-0.340891	0.733291	0.97052	-5.33261	ENSG00000184465	WDR27	L1_M_MDD.BPD	L1	M	MDD.BPD	domain-restricted	domain-SP
0.139539	5.00159	0.848918	0.396225	0.899589	-5.33263	ENSG00000151553	FAM160B1	L1_M_MDD.BPD	L1	M	MDD.BPD	domain-restricted	domain-SP
-0.218731	4.74768	-1.08103	0.28008	0.856252	-5.33272	ENSG00000130303	BST2	L1_M_MDD.BPD	L1	M	MDD.BPD	domain-restricted	domain-SP
-0.110318	3.36997	-0.424628	0.671242	0.961095	-5.33277	ENSG00000159792	PSKH1	L1_M_MDD.BPD	L1	M	MDD.BPD	domain-restricted	domain-SP
-0.0791085	3.53193	-0.335046	0.737694	0.971139	-5.33279	ENSG00000127452	FBXL12	L1_M_MDD.BPD	L1	M	MDD.BPD	domain-restricted	domain-SP
0.0568163	3.05755	0.17815	0.858658	0.985814	-5.33282	ENSG00000081138	CDH7	L1_M_MDD.BPD	L1	M	MDD.BPD	domain-restricted	domain-SP
-0.135147	5.17615	-0.99058	0.322242	0.873428	-5.33288	ENSG00000083807	SLC27A5	L1_M_MDD.BPD	L1	M	MDD.BPD	domain-restricted	domain-SP
-0.158841	3.88559	-0.509923	0.610274	0.950677	-5.33302	ENSG00000147459	DOCK5	L1_M_MDD.BPD	L1	M	MDD.BPD	domain-restricted	domain-SP
-0.130427	4.33142	-0.619719	0.53565	0.935948	-5.33307	ENSG00000081721	DUSP12	L1_M_MDD.BPD	L1	M	MDD.BPD	domain-restricted	domain-SP
0.0125898	2.57793	0.0421738	0.966372	0.996774	-5.33322	ENSG00000198682	PAPSS2	L1_M_MDD.BPD	L1	M	MDD.BPD	domain-restricted	domain-SP
-0.0594588	3.52623	-0.198149	0.842988	0.984338	-5.33326	ENSG00000130653	PNPLA7	L1_M_MDD.BPD	L1	M	MDD.BPD	domain-restricted	domain-SP
0.00405212	3.22835	0.0140241	0.988815	0.998885	-5.33337	ENSG00000206053	JPT2	L1_M_MDD.BPD	L1	M	MDD.BPD	domain-restricted	domain-SP
-0.155152	2.97636	-0.537898	0.590823	0.947197	-5.33339	ENSG00000160352	ZNF714	L1_M_MDD.BPD	L1	M	MDD.BPD	domain-restricted	domain-SP
-0.125336	6.34837	-1.17777	0.2393	0.834894	-5.33341	ENSG00000163479	SSR2	L1_M_MDD.BPD	L1	M	MDD.BPD	domain-restricted	domain-SP
-0.140686	4.39951	-0.733872	0.463279	0.917775	-5.33347	ENSG00000158092	NCK1	L1_M_MDD.BPD	L1	M	MDD.BPD	domain-restricted	domain-SP
-0.126205	5.34784	-0.98486	0.325042	0.874304	-5.33376	ENSG00000105135	ILVBL	L1_M_MDD.BPD	L1	M	MDD.BPD	domain-restricted	domain-SP
0.145441	4.56995	0.826914	0.408575	0.903143	-5.3338	ENSG00000166575	TMEM135	L1_M_MDD.BPD	L1	M	MDD.BPD	domain-restricted	domain-SP
-0.016112	2.25982	-0.0444591	0.964551	0.996659	-5.33385	ENSG00000254427	LINC02696	L1_M_MDD.BPD	L1	M	MDD.BPD	domain-restricted	domain-SP
-0.178468	3.86635	-0.860088	0.390043	0.897964	-5.33389	ENSG00000176105	YES1	L1_M_MDD.BPD	L1	M	MDD.BPD	domain-restricted	domain-SP
-0.108248	3.01442	-0.274674	0.783652	0.977375	-5.33427	ENSG00000287978	AC245407.2	L1_M_MDD.BPD	L1	M	MDD.BPD	domain-restricted	domain-SP
0.146212	4.3562	0.703156	0.482199	0.92313	-5.3343	ENSG00000140044	JDP2	L1_M_MDD.BPD	L1	M	MDD.BPD	domain-restricted	domain-SP
-0.0538242	2.89659	-0.188454	0.850577	0.9851	-5.33473	ENSG00000152240	HAUS1	L1_M_MDD.BPD	L1	M	MDD.BPD	domain-restricted	domain-SP
0.0846533	3.1646	0.306702	0.759164	0.974291	-5.33473	ENSG00000145414	NAF1	L1_M_MDD.BPD	L1	M	MDD.BPD	domain-restricted	domain-SP
-0.134417	3.23399	-0.595253	0.551872	0.939464	-5.33486	ENSG00000196505	GDAP2	L1_M_MDD.BPD	L1	M	MDD.BPD	domain-restricted	domain-SP
-0.09845	4.00794	-0.362229	0.717293	0.968058	-5.33486	ENSG00000053108	FSTL4	L1_M_MDD.BPD	L1	M	MDD.BPD	domain-restricted	domain-SP
0.146978	3.22605	0.659665	0.509692	0.929705	-5.33492	ENSG00000151304	SRFBP1	L1_M_MDD.BPD	L1	M	MDD.BPD	domain-restricted	domain-SP
0.0809308	3.17356	0.241585	0.809175	0.979897	-5.33506	ENSG00000204152	TIMM23B	L1_M_MDD.BPD	L1	M	MDD.BPD	domain-restricted	domain-SP
-0.129038	5.92232	-1.03136	0.302739	0.866296	-5.33529	ENSG00000070761	CFAP20	L1_M_MDD.BPD	L1	M	MDD.BPD	domain-restricted	domain-SP
0.0767648	3.60168	0.244206	0.807144	0.979716	-5.33538	ENSG00000167588	GPD1	L1_M_MDD.BPD	L1	M	MDD.BPD	domain-restricted	domain-SP
0.0451542	3.26905	0.170373	0.864768	0.986553	-5.3354	ENSG00000067365	METTL22	L1_M_MDD.BPD	L1	M	MDD.BPD	domain-restricted	domain-SP
0.121573	3.58724	0.485555	0.627438	0.953538	-5.33556	ENSG00000111252	SH2B3	L1_M_MDD.BPD	L1	M	MDD.BPD	domain-restricted	domain-SP
0.121628	2.19526	0.402287	0.687599	0.963416	-5.33556	ENSG00000089682	RBM41	L1_M_MDD.BPD	L1	M	MDD.BPD	domain-restricted	domain-SP
0.138916	6.04156	1.02902	0.303837	0.866431	-5.3356	ENSG00000184867	ARMCX2	L1_M_MDD.BPD	L1	M	MDD.BPD	domain-restricted	domain-SP
0.140885	4.37528	0.697282	0.485864	0.924094	-5.33561	ENSG00000164603	BMT2	L1_M_MDD.BPD	L1	M	MDD.BPD	domain-restricted	domain-SP
-0.133841	4.51304	-0.690648	0.490022	0.925044	-5.33568	ENSG00000100109	TFIP11	L1_M_MDD.BPD	L1	M	MDD.BPD	domain-restricted	domain-SP
-0.195658	7.3225	-1.42246	0.155372	0.774564	-5.33576	ENSG00000164106	SCRG1	L1_M_MDD.BPD	L1	M	MDD.BPD	domain-restricted	domain-SP
-0.0520291	2.64923	-0.155842	0.876203	0.98787	-5.33577	ENSG00000132199	ENOSF1	L1_M_MDD.BPD	L1	M	MDD.BPD	domain-restricted	domain-SP
-0.134954	4.75119	-0.822961	0.410818	0.903884	-5.33583	ENSG00000134897	BIVM	L1_M_MDD.BPD	L1	M	MDD.BPD	domain-restricted	domain-SP
-0.0249886	3.3469	-0.0883506	0.929624	0.993388	-5.33584	ENSG00000259865	AL390728.6	L1_M_MDD.BPD	L1	M	MDD.BPD	domain-restricted	domain-SP
0.0916238	8.11489	1.42615	0.154283	0.773522	-5.33587	ENSG00000169862	CTNND2	L1_M_MDD.BPD	L1	M	MDD.BPD	domain-restricted	domain-SP
-0.178643	3.14606	-0.765584	0.444189	0.912965	-5.33592	ENSG00000148498	PARD3	L1_M_MDD.BPD	L1	M	MDD.BPD	domain-restricted	domain-SP
0.0542094	3.05363	0.185261	0.85308	0.985251	-5.33607	ENSG00000184828	ZBTB7C	L1_M_MDD.BPD	L1	M	MDD.BPD	domain-restricted	domain-SP
0.00948689	2.0462	0.0269124	0.978537	0.997983	-5.33613	ENSG00000186470	BTN3A2	L1_M_MDD.BPD	L1	M	MDD.BPD	domain-restricted	domain-SP
-0.13816	4.83584	-0.839409	0.401534	0.901139	-5.33616	ENSG00000163608	NEPRO	L1_M_MDD.BPD	L1	M	MDD.BPD	domain-restricted	domain-SP
-0.158359	3.47358	-0.677761	0.498153	0.926939	-5.33621	ENSG00000064989	CALCRL	L1_M_MDD.BPD	L1	M	MDD.BPD	domain-restricted	domain-SP
0.232528	4.69964	0.72295	0.46997	0.919843	-5.33625	ENSG00000223482	NUTM2A-AS1	L1_M_MDD.BPD	L1	M	MDD.BPD	domain-restricted	domain-SP
0.0207192	2.33918	0.0658274	0.947535	0.995321	-5.33643	ENSG00000144649	GASK1A	L1_M_MDD.BPD	L1	M	MDD.BPD	domain-restricted	domain-SP
0.151366	4.5601	0.792051	0.428607	0.909103	-5.33648	ENSG00000157350	ST3GAL2	L1_M_MDD.BPD	L1	M	MDD.BPD	domain-restricted	domain-SP
0.147451	4.39059	0.744661	0.456734	0.915978	-5.33649	ENSG00000169609	C15orf40	L1_M_MDD.BPD	L1	M	MDD.BPD	domain-restricted	domain-SP
-0.13248	5.17153	-0.943169	0.345929	0.881909	-5.33659	ENSG00000114316	USP4	L1_M_MDD.BPD	L1	M	MDD.BPD	domain-restricted	domain-SP
0.142636	6.5643	1.19569	0.232235	0.830307	-5.33663	ENSG00000114861	FOXP1	L1_M_MDD.BPD	L1	M	MDD.BPD	domain-restricted	domain-SP
-0.129496	7.79302	-1.38994	0.165002	0.783454	-5.33665	ENSG00000109390	NDUFC1	L1_M_MDD.BPD	L1	M	MDD.BPD	domain-restricted	domain-SP
-0.146975	4.0517	-0.624161	0.532731	0.935267	-5.33665	ENSG00000130150	MOSPD2	L1_M_MDD.BPD	L1	M	MDD.BPD	domain-restricted	domain-SP
0.092148	3.55773	0.393128	0.694348	0.964581	-5.3368	ENSG00000115998	C2orf42	L1_M_MDD.BPD	L1	M	MDD.BPD	domain-restricted	domain-SP
-0.138161	3.83284	-0.638109	0.523617	0.932868	-5.33683	ENSG00000149480	MTA2	L1_M_MDD.BPD	L1	M	MDD.BPD	domain-restricted	domain-SP
0.113508	4.09406	0.546313	0.58503	0.946252	-5.33685	ENSG00000165526	RPUSD4	L1_M_MDD.BPD	L1	M	MDD.BPD	domain-restricted	domain-SP
0.142145	4.59217	0.802802	0.422369	0.907074	-5.33699	ENSG00000165819	METTL3	L1_M_MDD.BPD	L1	M	MDD.BPD	domain-restricted	domain-SP
0.0341139	3.14608	0.101788	0.918955	0.992139	-5.33699	ENSG00000100092	SH3BP1	L1_M_MDD.BPD	L1	M	MDD.BPD	domain-restricted	domain-SP
-0.119776	3.3991	-0.502803	0.615265	0.951557	-5.3371	ENSG00000076321	KLHL20	L1_M_MDD.BPD	L1	M	MDD.BPD	domain-restricted	domain-SP
0.16653	4.39319	0.672618	0.501419	0.927492	-5.3371	ENSG00000105722	ERF	L1_M_MDD.BPD	L1	M	MDD.BPD	domain-restricted	domain-SP
-0.139114	5.03779	-0.879211	0.379597	0.89415	-5.33712	ENSG00000008869	HEATR5B	L1_M_MDD.BPD	L1	M	MDD.BPD	domain-restricted	domain-SP
0.124851	2.58823	0.463835	0.642914	0.956204	-5.33737	ENSG00000111145	ELK3	L1_M_MDD.BPD	L1	M	MDD.BPD	domain-restricted	domain-SP
0.04154	3.06002	0.152862	0.878552	0.988019	-5.33745	ENSG00000141198	TOM1L1	L1_M_MDD.BPD	L1	M	MDD.BPD	domain-restricted	domain-SP
-0.181412	3.93682	-0.577132	0.564047	0.942133	-5.33745	ENSG00000114993	RTKN	L1_M_MDD.BPD	L1	M	MDD.BPD	domain-restricted	domain-SP
0.148667	4.73152	0.831269	0.406113	0.902456	-5.33768	ENSG00000120696	KBTBD7	L1_M_MDD.BPD	L1	M	MDD.BPD	domain-restricted	domain-SP
0.060672	3.44849	0.189374	0.849856	0.985015	-5.33768	ENSG00000196517	SLC6A9	L1_M_MDD.BPD	L1	M	MDD.BPD	domain-restricted	domain-SP
0.137499	7.13174	1.28699	0.198534	0.808202	-5.33768	ENSG00000134294	SLC38A2	L1_M_MDD.BPD	L1	M	MDD.BPD	domain-restricted	domain-SP
-0.0170819	3.11653	-0.0441918	0.964765	0.996659	-5.3378	ENSG00000229425	AJ009632.2	L1_M_MDD.BPD	L1	M	MDD.BPD	domain-restricted	domain-SP
0.0785348	3.69143	0.317219	0.751175	0.973211	-5.3378	ENSG00000119599	DCAF4	L1_M_MDD.BPD	L1	M	MDD.BPD	domain-restricted	domain-SP
-0.129548	5.62916	-0.974972	0.32992	0.876034	-5.33789	ENSG00000108439	PNPO	L1_M_MDD.BPD	L1	M	MDD.BPD	domain-restricted	domain-SP
-0.106274	2.38329	-0.355874	0.722045	0.968801	-5.33789	ENSG00000101605	MYOM1	L1_M_MDD.BPD	L1	M	MDD.BPD	domain-restricted	domain-SP
-0.129963	4.26993	-0.709589	0.478202	0.92205	-5.33789	ENSG00000142065	ZFP14	L1_M_MDD.BPD	L1	M	MDD.BPD	domain-restricted	domain-SP
0.120997	2.33906	0.420323	0.674382	0.961737	-5.33791	ENSG00000198464	ZNF480	L1_M_MDD.BPD	L1	M	MDD.BPD	domain-restricted	domain-SP
0.00562128	3.23078	0.0199344	0.984102	0.998471	-5.33804	ENSG00000169136	ATF5	L1_M_MDD.BPD	L1	M	MDD.BPD	domain-restricted	domain-SP
-0.102311	3.37861	-0.390993	0.695924	0.964898	-5.33807	ENSG00000187838	PLSCR3	L1_M_MDD.BPD	L1	M	MDD.BPD	domain-restricted	domain-SP
0.133285	3.45442	0.495834	0.620171	0.952395	-5.33815	ENSG00000158292	GPR153	L1_M_MDD.BPD	L1	M	MDD.BPD	domain-restricted	domain-SP
0.0949074	3.61063	0.384261	0.700905	0.965715	-5.33824	ENSG00000179041	RRS1	L1_M_MDD.BPD	L1	M	MDD.BPD	domain-restricted	domain-SP
-0.0682343	3.11413	-0.19969	0.841783	0.98422	-5.33856	ENSG00000229043	AC091729.3	L1_M_MDD.BPD	L1	M	MDD.BPD	domain-restricted	domain-SP
-0.131517	5.34047	-0.911266	0.362478	0.88791	-5.33862	ENSG00000152465	NMT2	L1_M_MDD.BPD	L1	M	MDD.BPD	domain-restricted	domain-SP
-0.0164834	2.89096	-0.0604234	0.951836	0.995467	-5.33867	ENSG00000196275	GTF2IRD2	L1_M_MDD.BPD	L1	M	MDD.BPD	domain-restricted	domain-SP
-0.131387	5.04811	-0.859682	0.390266	0.898065	-5.33873	ENSG00000129255	MPDU1	L1_M_MDD.BPD	L1	M	MDD.BPD	domain-restricted	domain-SP
-0.0320818	1.66324	-0.0997539	0.920569	0.992219	-5.33876	ENSG00000236790	LINC00299	L1_M_MDD.BPD	L1	M	MDD.BPD	domain-restricted	domain-SP
0.00505494	3.22858	0.0178302	0.98578	0.998638	-5.33881	ENSG00000239704	CDRT4	L1_M_MDD.BPD	L1	M	MDD.BPD	domain-restricted	domain-SP
0.0837372	2.27606	0.260572	0.794501	0.978584	-5.33881	ENSG00000251600	AC107223.1	L1_M_MDD.BPD	L1	M	MDD.BPD	domain-restricted	domain-SP
-0.163614	4.83572	-0.925876	0.354838	0.88525	-5.33895	ENSG00000108830	RND2	L1_M_MDD.BPD	L1	M	MDD.BPD	domain-restricted	domain-SP
-0.117601	3.84521	-0.48225	0.629783	0.953867	-5.33901	ENSG00000161395	PGAP3	L1_M_MDD.BPD	L1	M	MDD.BPD	domain-restricted	domain-SP
0.0033515	3.82667	0.0115683	0.990773	0.999129	-5.33913	ENSG00000228203	RNF144A-AS1	L1_M_MDD.BPD	L1	M	MDD.BPD	domain-restricted	domain-SP
0.0444587	2.99383	0.156461	0.875716	0.98785	-5.33925	ENSG00000164291	ARSK	L1_M_MDD.BPD	L1	M	MDD.BPD	domain-restricted	domain-SP
-0.0336365	3.19451	-0.123064	0.902093	0.990402	-5.33927	ENSG00000198169	ZNF251	L1_M_MDD.BPD	L1	M	MDD.BPD	domain-restricted	domain-SP
0.109252	3.60256	0.445613	0.656018	0.958509	-5.33955	ENSG00000013563	DNASE1L1	L1_M_MDD.BPD	L1	M	MDD.BPD	domain-restricted	domain-SP
-0.115783	3.33674	-0.487711	0.625911	0.953261	-5.3396	ENSG00000227036	LINC00511	L1_M_MDD.BPD	L1	M	MDD.BPD	domain-restricted	domain-SP
0.139729	3.48875	0.617786	0.536923	0.936249	-5.33961	ENSG00000198521	ZNF43	L1_M_MDD.BPD	L1	M	MDD.BPD	domain-restricted	domain-SP
-0.0421018	2.60656	-0.138039	0.890251	0.989213	-5.33968	ENSG00000206190	ATP10A	L1_M_MDD.BPD	L1	M	MDD.BPD	domain-restricted	domain-SP
-0.144721	4.02353	-0.796648	0.425933	0.908212	-5.33968	ENSG00000011114	BTBD7	L1_M_MDD.BPD	L1	M	MDD.BPD	domain-restricted	domain-SP
-0.136297	5.42016	-1.06351	0.287927	0.859936	-5.33979	ENSG00000134852	CLOCK	L1_M_MDD.BPD	L1	M	MDD.BPD	domain-restricted	domain-SP
-0.153787	3.50773	-0.671671	0.50202	0.927638	-5.3398	ENSG00000267390	AC036176.1	L1_M_MDD.BPD	L1	M	MDD.BPD	domain-restricted	domain-SP
-0.089384	3.67152	-0.403491	0.686714	0.963296	-5.33984	ENSG00000144233	AMMECR1L	L1_M_MDD.BPD	L1	M	MDD.BPD	domain-restricted	domain-SP
-0.112936	3.14249	-0.414032	0.678981	0.962309	-5.3399	ENSG00000123146	ADGRE5	L1_M_MDD.BPD	L1	M	MDD.BPD	domain-restricted	domain-SP
0.074861	3.23889	0.287412	0.773884	0.976299	-5.3399	ENSG00000141994	DUS3L	L1_M_MDD.BPD	L1	M	MDD.BPD	domain-restricted	domain-SP
-0.147014	5.73661	-1.08983	0.276174	0.854508	-5.33997	ENSG00000144895	EIF2A	L1_M_MDD.BPD	L1	M	MDD.BPD	domain-restricted	domain-SP
0.140858	3.50755	0.641789	0.521226	0.932293	-5.33999	ENSG00000160062	ZBTB8A	L1_M_MDD.BPD	L1	M	MDD.BPD	domain-restricted	domain-SP
-0.00534467	3.17498	-0.0185698	0.98519	0.998621	-5.34009	ENSG00000161277	THAP8	L1_M_MDD.BPD	L1	M	MDD.BPD	domain-restricted	domain-SP
0.156079	4.09993	0.758518	0.448403	0.913916	-5.34011	ENSG00000173208	ABCD2	L1_M_MDD.BPD	L1	M	MDD.BPD	domain-restricted	domain-SP
0.0126525	3.72472	0.0456697	0.963587	0.996659	-5.34014	ENSG00000206140	TMEM191C	L1_M_MDD.BPD	L1	M	MDD.BPD	domain-restricted	domain-SP
-0.0714178	2.33062	-0.210889	0.833037	0.98313	-5.34025	ENSG00000135547	HEY2	L1_M_MDD.BPD	L1	M	MDD.BPD	domain-restricted	domain-SP
-0.0209185	3.03144	-0.0564169	0.955027	0.995731	-5.34035	ENSG00000025708	TYMP	L1_M_MDD.BPD	L1	M	MDD.BPD	domain-restricted	domain-SP
0.0682099	1.87761	0.198227	0.842926	0.98433	-5.34035	ENSG00000230606	AC092683.1	L1_M_MDD.BPD	L1	M	MDD.BPD	domain-restricted	domain-SP
0.133312	5.74016	1.02414	0.306133	0.867553	-5.34043	ENSG00000203950	RTL8A	L1_M_MDD.BPD	L1	M	MDD.BPD	domain-restricted	domain-SP
0.0598384	3.80034	0.152655	0.878717	0.988052	-5.34055	ENSG00000169035	KLK7	L1_M_MDD.BPD	L1	M	MDD.BPD	domain-restricted	domain-SP
-0.149026	5.00177	-0.850125	0.395554	0.899475	-5.34056	ENSG00000171135	JAGN1	L1_M_MDD.BPD	L1	M	MDD.BPD	domain-restricted	domain-SP
0.144233	4.98004	0.854571	0.393089	0.898831	-5.34062	ENSG00000136856	SLC2A8	L1_M_MDD.BPD	L1	M	MDD.BPD	domain-restricted	domain-SP
0.0398979	3.28316	0.137861	0.890391	0.989213	-5.34072	ENSG00000188215	DCUN1D3	L1_M_MDD.BPD	L1	M	MDD.BPD	domain-restricted	domain-SP
0.115897	4.1392	0.607617	0.543644	0.937702	-5.34085	ENSG00000101407	TTI1	L1_M_MDD.BPD	L1	M	MDD.BPD	domain-restricted	domain-SP
-0.156781	7.14569	-1.33293	0.183012	0.7975	-5.34105	ENSG00000170759	KIF5B	L1_M_MDD.BPD	L1	M	MDD.BPD	domain-restricted	domain-SP
-0.0223803	3.5332	-0.0875931	0.930226	0.993477	-5.34119	ENSG00000181830	SLC35C1	L1_M_MDD.BPD	L1	M	MDD.BPD	domain-restricted	domain-SP
0.0618301	3.19602	0.193713	0.846459	0.984687	-5.34121	ENSG00000181656	GPR88	L1_M_MDD.BPD	L1	M	MDD.BPD	domain-restricted	domain-SP
0.165819	4.62234	0.856076	0.392257	0.89852	-5.34132	ENSG00000133302	SLF1	L1_M_MDD.BPD	L1	M	MDD.BPD	domain-restricted	domain-SP
0.123523	3.83661	0.544984	0.585943	0.946445	-5.34139	ENSG00000251615	AC104825.1	L1_M_MDD.BPD	L1	M	MDD.BPD	domain-restricted	domain-SP
0.116537	4.05736	0.34503	0.730182	0.969984	-5.34146	ENSG00000158050	DUSP2	L1_M_MDD.BPD	L1	M	MDD.BPD	domain-restricted	domain-SP
-0.0578235	4.44581	-0.13785	0.890402	0.989213	-5.34156	ENSG00000128422	KRT17	L1_M_MDD.BPD	L1	M	MDD.BPD	domain-restricted	domain-SP
0.0999526	3.05288	0.41137	0.680931	0.962432	-5.34158	ENSG00000104450	SPAG1	L1_M_MDD.BPD	L1	M	MDD.BPD	domain-restricted	domain-SP
0.154499	5.03259	0.956104	0.339358	0.879908	-5.34163	ENSG00000168137	SETD5	L1_M_MDD.BPD	L1	M	MDD.BPD	domain-restricted	domain-SP
0.0463245	3.46672	0.174487	0.861534	0.986202	-5.34168	ENSG00000105810	CDK6	L1_M_MDD.BPD	L1	M	MDD.BPD	domain-restricted	domain-SP
0.0163208	3.76328	0.0509511	0.959379	0.996244	-5.34173	ENSG00000077092	RARB	L1_M_MDD.BPD	L1	M	MDD.BPD	domain-restricted	domain-SP
0.140269	4.71023	0.787628	0.431188	0.909857	-5.34183	ENSG00000101464	PIGU	L1_M_MDD.BPD	L1	M	MDD.BPD	domain-restricted	domain-SP
0.0710811	3.20461	0.260726	0.794383	0.978584	-5.34195	ENSG00000127989	MTERF1	L1_M_MDD.BPD	L1	M	MDD.BPD	domain-restricted	domain-SP
-0.120045	4.54531	-0.534669	0.593053	0.947703	-5.34204	ENSG00000162639	HENMT1	L1_M_MDD.BPD	L1	M	MDD.BPD	domain-restricted	domain-SP
0.0132961	2.43957	0.0477915	0.961896	0.996429	-5.34206	ENSG00000107614	TRDMT1	L1_M_MDD.BPD	L1	M	MDD.BPD	domain-restricted	domain-SP
-0.138944	8.17437	-1.45405	0.146401	0.76604	-5.34231	ENSG00000151914	DST	L1_M_MDD.BPD	L1	M	MDD.BPD	domain-restricted	domain-SP
-0.137514	5.65292	-1.09413	0.274284	0.853282	-5.34247	ENSG00000167969	ECI1	L1_M_MDD.BPD	L1	M	MDD.BPD	domain-restricted	domain-SP
0.130956	3.54912	0.466774	0.640811	0.955862	-5.34257	ENSG00000111181	SLC6A12	L1_M_MDD.BPD	L1	M	MDD.BPD	domain-restricted	domain-SP
0.125309	5.91665	1.08573	0.27798	0.85545	-5.3426	ENSG00000136485	DCAF7	L1_M_MDD.BPD	L1	M	MDD.BPD	domain-restricted	domain-SP
0.0318184	3.66745	0.120298	0.904283	0.990483	-5.34266	ENSG00000020256	ZFP64	L1_M_MDD.BPD	L1	M	MDD.BPD	domain-restricted	domain-SP
-0.114337	6.22893	-1.12191	0.262297	0.847277	-5.34269	ENSG00000139726	DENR	L1_M_MDD.BPD	L1	M	MDD.BPD	domain-restricted	domain-SP
-0.152243	4.16698	-0.656752	0.511562	0.930167	-5.34269	ENSG00000164403	SHROOM1	L1_M_MDD.BPD	L1	M	MDD.BPD	domain-restricted	domain-SP
-0.148004	6.72686	-1.18844	0.235074	0.83222	-5.3427	ENSG00000177156	TALDO1	L1_M_MDD.BPD	L1	M	MDD.BPD	domain-restricted	domain-SP
0.0988052	2.45446	0.333778	0.73865	0.971194	-5.34271	ENSG00000173947	PIFO	L1_M_MDD.BPD	L1	M	MDD.BPD	domain-restricted	domain-SP
0.132619	5.89756	1.08413	0.27869	0.855701	-5.3428	ENSG00000173273	TNKS	L1_M_MDD.BPD	L1	M	MDD.BPD	domain-restricted	domain-SP
0.131571	3.7354	0.618902	0.536187	0.936055	-5.3428	ENSG00000150456	EEF1AKMT1	L1_M_MDD.BPD	L1	M	MDD.BPD	domain-restricted	domain-SP
0.114612	3.53955	0.521702	0.602048	0.949038	-5.3428	ENSG00000114473	IQCG	L1_M_MDD.BPD	L1	M	MDD.BPD	domain-restricted	domain-SP
-0.135051	3.88688	-0.593372	0.553129	0.939705	-5.343	ENSG00000242125	SNHG3	L1_M_MDD.BPD	L1	M	MDD.BPD	domain-restricted	domain-SP
0.0860758	3.35146	0.288236	0.773254	0.976289	-5.34302	ENSG00000057704	TMCC3	L1_M_MDD.BPD	L1	M	MDD.BPD	domain-restricted	domain-SP
0.152449	6.36447	1.04899	0.294555	0.862884	-5.34306	ENSG00000116584	ARHGEF2	L1_M_MDD.BPD	L1	M	MDD.BPD	domain-restricted	domain-SP
0.0461834	2.94064	0.166546	0.867777	0.986942	-5.34311	ENSG00000196172	ZNF681	L1_M_MDD.BPD	L1	M	MDD.BPD	domain-restricted	domain-SP
0.142581	4.98061	0.936823	0.349181	0.883194	-5.34314	ENSG00000239264	TXNDC5	L1_M_MDD.BPD	L1	M	MDD.BPD	domain-restricted	domain-SP
-0.187473	5.43181	-0.884303	0.376853	0.893119	-5.34322	ENSG00000134343	ANO3	L1_M_MDD.BPD	L1	M	MDD.BPD	domain-restricted	domain-SP
0.0969404	3.58437	0.405706	0.685086	0.962997	-5.34343	ENSG00000106246	PTCD1	L1_M_MDD.BPD	L1	M	MDD.BPD	domain-restricted	domain-SP
0.098392	3.78237	0.395516	0.692586	0.964276	-5.34343	ENSG00000110274	CEP164	L1_M_MDD.BPD	L1	M	MDD.BPD	domain-restricted	domain-SP
-0.114179	3.75396	-0.51207	0.608768	0.950349	-5.34355	ENSG00000164074	ABHD18	L1_M_MDD.BPD	L1	M	MDD.BPD	domain-restricted	domain-SP
0.0204878	2.94028	0.0719327	0.942677	0.995044	-5.34356	ENSG00000047662	FAM184B	L1_M_MDD.BPD	L1	M	MDD.BPD	domain-restricted	domain-SP
-0.0777913	3.31302	-0.296322	0.767074	0.975515	-5.34367	ENSG00000013503	POLR3B	L1_M_MDD.BPD	L1	M	MDD.BPD	domain-restricted	domain-SP
0.0711135	3.05496	0.250964	0.801918	0.979293	-5.34375	ENSG00000167695	TLCD3A	L1_M_MDD.BPD	L1	M	MDD.BPD	domain-restricted	domain-SP
-0.18084	3.35748	-0.805484	0.420821	0.906614	-5.34387	ENSG00000017427	IGF1	L1_M_MDD.BPD	L1	M	MDD.BPD	domain-restricted	domain-SP
0.0788578	3.7706	0.314116	0.753529	0.973584	-5.34388	ENSG00000174177	CTU2	L1_M_MDD.BPD	L1	M	MDD.BPD	domain-restricted	domain-SP
0.126498	3.38214	0.514131	0.607327	0.950213	-5.34392	ENSG00000049239	H6PD	L1_M_MDD.BPD	L1	M	MDD.BPD	domain-restricted	domain-SP
0.149853	2.3327	0.493363	0.621915	0.952529	-5.34415	ENSG00000157110	RBPMS	L1_M_MDD.BPD	L1	M	MDD.BPD	domain-restricted	domain-SP
0.109219	4.10134	0.520366	0.602978	0.949173	-5.34434	ENSG00000127554	GFER	L1_M_MDD.BPD	L1	M	MDD.BPD	domain-restricted	domain-SP
0.0317217	2.64162	0.100322	0.920118	0.992183	-5.34462	ENSG00000141510	TP53	L1_M_MDD.BPD	L1	M	MDD.BPD	domain-restricted	domain-SP
0.129162	5.75796	1.08203	0.279623	0.856059	-5.34474	ENSG00000069020	MAST4	L1_M_MDD.BPD	L1	M	MDD.BPD	domain-restricted	domain-SP
0.0321825	2.92721	0.110852	0.911766	0.991319	-5.34481	ENSG00000163075	CFAP221	L1_M_MDD.BPD	L1	M	MDD.BPD	domain-restricted	domain-SP
0.0130004	3.19648	0.0485054	0.961328	0.99639	-5.34483	ENSG00000166788	SAAL1	L1_M_MDD.BPD	L1	M	MDD.BPD	domain-restricted	domain-SP
-0.174125	7.07693	-1.26474	0.206412	0.813666	-5.34487	ENSG00000099977	DDT	L1_M_MDD.BPD	L1	M	MDD.BPD	domain-restricted	domain-SP
0.0325893	3.12559	0.11195	0.910896	0.991193	-5.34492	ENSG00000122386	ZNF205	L1_M_MDD.BPD	L1	M	MDD.BPD	domain-restricted	domain-SP
-0.10988	4.32434	-0.533448	0.593897	0.947808	-5.34492	ENSG00000124444	ZNF576	L1_M_MDD.BPD	L1	M	MDD.BPD	domain-restricted	domain-SP
-0.120903	3.64704	-0.538279	0.59056	0.947183	-5.34508	ENSG00000198466	ZNF587	L1_M_MDD.BPD	L1	M	MDD.BPD	domain-restricted	domain-SP
0.118948	3.95743	0.534464	0.593195	0.947728	-5.34527	ENSG00000103021	CCDC113	L1_M_MDD.BPD	L1	M	MDD.BPD	domain-restricted	domain-SP
-0.0986219	6.94702	-1.27816	0.201626	0.810586	-5.34536	ENSG00000106400	ZNHIT1	L1_M_MDD.BPD	L1	M	MDD.BPD	domain-restricted	domain-SP
-0.200791	3.76691	-0.930489	0.352453	0.884414	-5.34544	ENSG00000259038	AL121820.2	L1_M_MDD.BPD	L1	M	MDD.BPD	domain-restricted	domain-SP
-0.0890308	3.08648	-0.336555	0.736556	0.970985	-5.34546	ENSG00000196214	ZNF766	L1_M_MDD.BPD	L1	M	MDD.BPD	domain-restricted	domain-SP
-0.12714	2.6571	-0.463173	0.643388	0.95629	-5.34553	ENSG00000137965	IFI44	L1_M_MDD.BPD	L1	M	MDD.BPD	domain-restricted	domain-SP
0.146818	5.74581	0.961243	0.336771	0.879009	-5.34558	ENSG00000114446	IFT57	L1_M_MDD.BPD	L1	M	MDD.BPD	domain-restricted	domain-SP
-0.259285	4.92891	-0.68387	0.4943	0.926021	-5.34561	ENSG00000148826	NKX6-2	L1_M_MDD.BPD	L1	M	MDD.BPD	domain-restricted	domain-SP
0.137889	4.49483	0.683092	0.494781	0.926123	-5.34563	ENSG00000142197	DOP1B	L1_M_MDD.BPD	L1	M	MDD.BPD	domain-restricted	domain-SP
0.102022	3.1488	0.351958	0.724979	0.969166	-5.34567	ENSG00000179241	LDLRAD3	L1_M_MDD.BPD	L1	M	MDD.BPD	domain-restricted	domain-SP
-0.122432	3.98522	-0.471165	0.637674	0.955359	-5.3458	ENSG00000156795	WDYHV1	L1_M_MDD.BPD	L1	M	MDD.BPD	domain-restricted	domain-SP
0.154545	5.00188	0.864749	0.387481	0.897171	-5.34588	ENSG00000158863	FAM160B2	L1_M_MDD.BPD	L1	M	MDD.BPD	domain-restricted	domain-SP
-0.132895	4.59494	-0.804081	0.42163	0.906837	-5.34599	ENSG00000184164	CRELD2	L1_M_MDD.BPD	L1	M	MDD.BPD	domain-restricted	domain-SP
-0.115994	3.72911	-0.441451	0.659027	0.959113	-5.34603	ENSG00000133195	SLC39A11	L1_M_MDD.BPD	L1	M	MDD.BPD	domain-restricted	domain-SP
0.0254829	3.19405	0.091107	0.927434	0.993185	-5.34624	ENSG00000225206	MIR137HG	L1_M_MDD.BPD	L1	M	MDD.BPD	domain-restricted	domain-SP
0.122599	4.28766	0.693931	0.487962	0.924595	-5.34627	ENSG00000142444	TIMM29	L1_M_MDD.BPD	L1	M	MDD.BPD	domain-restricted	domain-SP
0.132144	3.72809	0.580729	0.561615	0.941456	-5.34632	ENSG00000104812	GYS1	L1_M_MDD.BPD	L1	M	MDD.BPD	domain-restricted	domain-SP
-0.174978	4.94608	-1.06404	0.287693	0.859835	-5.34636	ENSG00000119471	HSDL2	L1_M_MDD.BPD	L1	M	MDD.BPD	domain-restricted	domain-SP
-0.133561	4.94524	-0.775961	0.438041	0.911558	-5.34646	ENSG00000141699	RETREG3	L1_M_MDD.BPD	L1	M	MDD.BPD	domain-restricted	domain-SP
-0.146672	4.27596	-0.711901	0.47677	0.921718	-5.34647	ENSG00000157796	WDR19	L1_M_MDD.BPD	L1	M	MDD.BPD	domain-restricted	domain-SP
-0.12908	4.97453	-0.886994	0.375395	0.892736	-5.3465	ENSG00000213463	SYNJ2BP	L1_M_MDD.BPD	L1	M	MDD.BPD	domain-restricted	domain-SP
0.0644049	2.91073	0.225723	0.821484	0.981539	-5.34681	ENSG00000092036	HAUS4	L1_M_MDD.BPD	L1	M	MDD.BPD	domain-restricted	domain-SP
0.097953	3.8836	0.410631	0.681472	0.96255	-5.3469	ENSG00000107185	RGP1	L1_M_MDD.BPD	L1	M	MDD.BPD	domain-restricted	domain-SP
-0.144436	5.42048	-1.04089	0.298294	0.864439	-5.347	ENSG00000035928	RFC1	L1_M_MDD.BPD	L1	M	MDD.BPD	domain-restricted	domain-SP
-0.172054	4.77374	-0.713686	0.47567	0.921465	-5.34714	ENSG00000160818	GPATCH4	L1_M_MDD.BPD	L1	M	MDD.BPD	domain-restricted	domain-SP
-0.349561	4.7088	-0.668387	0.504123	0.928268	-5.34718	ENSG00000198576	ARC	L1_M_MDD.BPD	L1	M	MDD.BPD	domain-restricted	domain-SP
-0.0774985	2.95174	-0.269211	0.787849	0.977811	-5.34723	ENSG00000126603	GLIS2	L1_M_MDD.BPD	L1	M	MDD.BPD	domain-restricted	domain-SP
0.0465819	3.32027	0.153043	0.878409	0.988011	-5.3473	ENSG00000231437	LINC01750	L1_M_MDD.BPD	L1	M	MDD.BPD	domain-restricted	domain-SP
0.11843	3.61426	0.532102	0.594829	0.947872	-5.34756	ENSG00000167716	WDR81	L1_M_MDD.BPD	L1	M	MDD.BPD	domain-restricted	domain-SP
-0.0808047	3.79927	-0.3345	0.738106	0.971139	-5.34765	ENSG00000049883	PTCD2	L1_M_MDD.BPD	L1	M	MDD.BPD	domain-restricted	domain-SP
-0.111594	6.55289	-1.14703	0.251772	0.841741	-5.34766	ENSG00000100280	AP1B1	L1_M_MDD.BPD	L1	M	MDD.BPD	domain-restricted	domain-SP
-0.143417	5.27065	-0.946837	0.344057	0.881201	-5.34772	ENSG00000145725	PPIP5K2	L1_M_MDD.BPD	L1	M	MDD.BPD	domain-restricted	domain-SP
0.112272	6.84301	1.21746	0.223851	0.8247	-5.3479	ENSG00000069966	GNB5	L1_M_MDD.BPD	L1	M	MDD.BPD	domain-restricted	domain-SP
-0.197923	5.31357	-0.924142	0.355751	0.88561	-5.34801	ENSG00000124134	KCNS1	L1_M_MDD.BPD	L1	M	MDD.BPD	domain-restricted	domain-SP
0.372891	4.92994	1.05649	0.291138	0.86141	-5.34809	ENSG00000164326	CARTPT	L1_M_MDD.BPD	L1	M	MDD.BPD	domain-restricted	domain-SP
0.114746	3.56241	0.484361	0.628285	0.953635	-5.34818	ENSG00000177302	TOP3A	L1_M_MDD.BPD	L1	M	MDD.BPD	domain-restricted	domain-SP
-0.192082	3.21381	-0.878533	0.379964	0.894374	-5.34822	ENSG00000071205	ARHGAP10	L1_M_MDD.BPD	L1	M	MDD.BPD	domain-restricted	domain-SP
-0.126763	6.00875	-1.105	0.26955	0.851078	-5.34826	ENSG00000183513	COA5	L1_M_MDD.BPD	L1	M	MDD.BPD	domain-restricted	domain-SP
0.154653	4.62808	0.744265	0.456973	0.916004	-5.34832	ENSG00000276023	DUSP14	L1_M_MDD.BPD	L1	M	MDD.BPD	domain-restricted	domain-SP
-0.133805	3.89848	-0.659115	0.510045	0.929764	-5.34838	ENSG00000165630	PRPF18	L1_M_MDD.BPD	L1	M	MDD.BPD	domain-restricted	domain-SP
0.123381	5.63363	0.96962	0.33258	0.877448	-5.34847	ENSG00000100580	TMED8	L1_M_MDD.BPD	L1	M	MDD.BPD	domain-restricted	domain-SP
-0.0965678	3.43344	-0.348384	0.727659	0.969674	-5.3485	ENSG00000075826	SEC31B	L1_M_MDD.BPD	L1	M	MDD.BPD	domain-restricted	domain-SP
-0.120498	3.65552	-0.504903	0.61379	0.951315	-5.3485	ENSG00000197568	HHLA3	L1_M_MDD.BPD	L1	M	MDD.BPD	domain-restricted	domain-SP
0.124907	5.94576	1.04219	0.297693	0.864259	-5.34861	ENSG00000168397	ATG4B	L1_M_MDD.BPD	L1	M	MDD.BPD	domain-restricted	domain-SP
-0.0899391	3.59486	-0.374223	0.708355	0.96679	-5.34861	ENSG00000000457	SCYL3	L1_M_MDD.BPD	L1	M	MDD.BPD	domain-restricted	domain-SP
0.156032	5.96812	1.09293	0.274811	0.8537	-5.34865	ENSG00000115415	STAT1	L1_M_MDD.BPD	L1	M	MDD.BPD	domain-restricted	domain-SP
0.130588	3.86496	0.578514	0.563109	0.941939	-5.34873	ENSG00000168016	TRANK1	L1_M_MDD.BPD	L1	M	MDD.BPD	domain-restricted	domain-SP
-0.159079	3.09833	-0.583431	0.559796	0.941005	-5.34879	ENSG00000182968	SOX1	L1_M_MDD.BPD	L1	M	MDD.BPD	domain-restricted	domain-SP
-0.000656302	3.37806	-0.00228782	0.998175	0.999822	-5.34894	ENSG00000204147	ASAH2B	L1_M_MDD.BPD	L1	M	MDD.BPD	domain-restricted	domain-SP
-0.125489	7.80326	-1.39683	0.16292	0.781862	-5.34895	ENSG00000115053	NCL	L1_M_MDD.BPD	L1	M	MDD.BPD	domain-restricted	domain-SP
-0.0630353	3.71786	-0.1925	0.847408	0.984838	-5.34897	ENSG00000135636	DYSF	L1_M_MDD.BPD	L1	M	MDD.BPD	domain-restricted	domain-SP
-0.0277062	3.13486	-0.103311	0.917746	0.991978	-5.34898	ENSG00000134326	CMPK2	L1_M_MDD.BPD	L1	M	MDD.BPD	domain-restricted	domain-SP
-0.109761	2.08786	-0.336879	0.736312	0.970899	-5.349	ENSG00000101955	SRPX	L1_M_MDD.BPD	L1	M	MDD.BPD	domain-restricted	domain-SP
0.0472605	3.10733	0.183293	0.854623	0.985506	-5.34912	ENSG00000153574	RPIA	L1_M_MDD.BPD	L1	M	MDD.BPD	domain-restricted	domain-SP
-0.0140427	2.88895	-0.0509999	0.959341	0.996243	-5.34922	ENSG00000105708	ZNF14	L1_M_MDD.BPD	L1	M	MDD.BPD	domain-restricted	domain-SP
0.159395	5.37875	0.847459	0.397037	0.899667	-5.34926	ENSG00000101911	PRPS2	L1_M_MDD.BPD	L1	M	MDD.BPD	domain-restricted	domain-SP
-0.024456	3.51007	-0.0737281	0.941248	0.994819	-5.34929	ENSG00000171772	SYCE1	L1_M_MDD.BPD	L1	M	MDD.BPD	domain-restricted	domain-SP
0.0937555	4.07936	0.386896	0.698954	0.965371	-5.34931	ENSG00000001460	STPG1	L1_M_MDD.BPD	L1	M	MDD.BPD	domain-restricted	domain-SP
-0.12541	6.72735	-1.21487	0.224838	0.825279	-5.34931	ENSG00000062582	MRPS24	L1_M_MDD.BPD	L1	M	MDD.BPD	domain-restricted	domain-SP
-0.126283	4.14553	-0.523639	0.6007	0.948856	-5.34935	ENSG00000156564	LRFN2	L1_M_MDD.BPD	L1	M	MDD.BPD	domain-restricted	domain-SP
0.148851	4.68513	0.749938	0.453551	0.915239	-5.34936	ENSG00000126243	LRFN3	L1_M_MDD.BPD	L1	M	MDD.BPD	domain-restricted	domain-SP
-0.00457292	2.22517	-0.0145295	0.988412	0.998868	-5.34955	ENSG00000198142	SOWAHC	L1_M_MDD.BPD	L1	M	MDD.BPD	domain-restricted	domain-SP
-0.133094	4.95179	-0.809726	0.41838	0.90588	-5.3496	ENSG00000115042	FAHD2A	L1_M_MDD.BPD	L1	M	MDD.BPD	domain-restricted	domain-SP
0.0820062	2.60396	0.247421	0.804657	0.979503	-5.34965	ENSG00000204347	BTBD17	L1_M_MDD.BPD	L1	M	MDD.BPD	domain-restricted	domain-SP
0.131334	3.99348	0.498616	0.61821	0.95209	-5.34965	ENSG00000216863	LY86-AS1	L1_M_MDD.BPD	L1	M	MDD.BPD	domain-restricted	domain-SP
0.0806543	2.45517	0.261102	0.794092	0.978563	-5.3497	ENSG00000030419	IKZF2	L1_M_MDD.BPD	L1	M	MDD.BPD	domain-restricted	domain-SP
-0.0030424	4.12272	-0.0085307	0.993196	0.999374	-5.34972	ENSG00000177519	RPRM	L1_M_MDD.BPD	L1	M	MDD.BPD	domain-restricted	domain-SP
0.131957	4.14673	0.620187	0.535342	0.935868	-5.3498	ENSG00000135801	TAF5L	L1_M_MDD.BPD	L1	M	MDD.BPD	domain-restricted	domain-SP
-0.0484193	3.31229	-0.192862	0.847124	0.984792	-5.3499	ENSG00000156853	ZNF689	L1_M_MDD.BPD	L1	M	MDD.BPD	domain-restricted	domain-SP
0.0821389	3.41709	0.324596	0.745586	0.972459	-5.34996	ENSG00000103150	MLYCD	L1_M_MDD.BPD	L1	M	MDD.BPD	domain-restricted	domain-SP
-0.109981	3.50678	-0.491804	0.623016	0.952728	-5.35	ENSG00000125741	OPA3	L1_M_MDD.BPD	L1	M	MDD.BPD	domain-restricted	domain-SP
0.106685	3.56688	0.459991	0.645669	0.956725	-5.35002	ENSG00000223797	ENTPD3-AS1	L1_M_MDD.BPD	L1	M	MDD.BPD	domain-restricted	domain-SP
0.12168	6.54229	1.12303	0.261818	0.846904	-5.35002	ENSG00000186106	ANKRD46	L1_M_MDD.BPD	L1	M	MDD.BPD	domain-restricted	domain-SP
-0.144642	5.72165	-0.996644	0.319291	0.872548	-5.35009	ENSG00000108557	RAI1	L1_M_MDD.BPD	L1	M	MDD.BPD	domain-restricted	domain-SP
-0.125633	3.99265	-0.600361	0.548465	0.938858	-5.3502	ENSG00000125686	MED1	L1_M_MDD.BPD	L1	M	MDD.BPD	domain-restricted	domain-SP
0.101434	2.83678	0.333721	0.738693	0.971194	-5.35029	ENSG00000119699	TGFB3	L1_M_MDD.BPD	L1	M	MDD.BPD	domain-restricted	domain-SP
-0.273159	6.35234	-1.14774	0.251496	0.841661	-5.35052	ENSG00000149925	ALDOA	L1_M_MDD.BPD	L1	M	MDD.BPD	domain-restricted	domain-SP
-0.118596	5.38153	-0.959112	0.337842	0.879395	-5.35084	ENSG00000119402	FBXW2	L1_M_MDD.BPD	L1	M	MDD.BPD	domain-restricted	domain-SP
0.117687	3.7657	0.54218	0.587872	0.946847	-5.35087	ENSG00000143373	ZNF687	L1_M_MDD.BPD	L1	M	MDD.BPD	domain-restricted	domain-SP
0.133468	6.63597	1.18781	0.235323	0.832348	-5.35107	ENSG00000171798	KNDC1	L1_M_MDD.BPD	L1	M	MDD.BPD	domain-restricted	domain-SP
-0.160082	9.9728	-1.54719	0.122299	0.741317	-5.35144	ENSG00000172809	RPL38	L1_M_MDD.BPD	L1	M	MDD.BPD	domain-restricted	domain-SP
0.131556	7.06105	1.23388	0.217674	0.820791	-5.35158	ENSG00000132879	FBXO44	L1_M_MDD.BPD	L1	M	MDD.BPD	domain-restricted	domain-SP
0.0597754	3.34764	0.241989	0.808862	0.979886	-5.35168	ENSG00000123411	IKZF4	L1_M_MDD.BPD	L1	M	MDD.BPD	domain-restricted	domain-SP
-0.0925238	3.48833	-0.36131	0.71798	0.968124	-5.35202	ENSG00000116212	LRRC42	L1_M_MDD.BPD	L1	M	MDD.BPD	domain-restricted	domain-SP
-0.147461	4.16511	-0.653936	0.513374	0.930495	-5.35219	ENSG00000163923	RPL39L	L1_M_MDD.BPD	L1	M	MDD.BPD	domain-restricted	domain-SP
-0.0746146	2.67962	-0.259891	0.795027	0.978697	-5.35219	ENSG00000112079	STK38	L1_M_MDD.BPD	L1	M	MDD.BPD	domain-restricted	domain-SP
0.136437	5.48457	0.915128	0.360448	0.887273	-5.35234	ENSG00000126821	SGPP1	L1_M_MDD.BPD	L1	M	MDD.BPD	domain-restricted	domain-SP
-0.0207374	2.52259	-0.0747162	0.940462	0.994744	-5.35247	ENSG00000134146	DPH6	L1_M_MDD.BPD	L1	M	MDD.BPD	domain-restricted	domain-SP
-0.145257	4.39485	-0.684418	0.493944	0.925927	-5.35249	ENSG00000157881	PANK4	L1_M_MDD.BPD	L1	M	MDD.BPD	domain-restricted	domain-SP
0.147329	4.96033	0.807245	0.419807	0.906289	-5.35264	ENSG00000112658	SRF	L1_M_MDD.BPD	L1	M	MDD.BPD	domain-restricted	domain-SP
-0.142388	5.38755	-0.949622	0.342641	0.880729	-5.3527	ENSG00000013306	SLC25A39	L1_M_MDD.BPD	L1	M	MDD.BPD	domain-restricted	domain-SP
-0.0443468	1.86594	-0.140416	0.888373	0.988978	-5.35277	ENSG00000258818	RNASE4	L1_M_MDD.BPD	L1	M	MDD.BPD	domain-restricted	domain-SP
-0.130776	4.41715	-0.627921	0.530266	0.934536	-5.35303	ENSG00000144401	METTL21A	L1_M_MDD.BPD	L1	M	MDD.BPD	domain-restricted	domain-SP
0.107929	4.44566	0.421826	0.673285	0.961449	-5.35316	ENSG00000143786	CNIH3	L1_M_MDD.BPD	L1	M	MDD.BPD	domain-restricted	domain-SP
-0.0385826	1.7001	-0.110913	0.911718	0.991319	-5.35328	ENSG00000079335	CDC14A	L1_M_MDD.BPD	L1	M	MDD.BPD	domain-restricted	domain-SP
0.06534	3.37513	0.258621	0.796006	0.978743	-5.35331	ENSG00000151470	C4orf33	L1_M_MDD.BPD	L1	M	MDD.BPD	domain-restricted	domain-SP
0.123547	6.79607	1.16354	0.245016	0.837969	-5.35331	ENSG00000171914	TLN2	L1_M_MDD.BPD	L1	M	MDD.BPD	domain-restricted	domain-SP
0.133021	5.14109	0.872923	0.383012	0.895515	-5.35336	ENSG00000148153	INIP	L1_M_MDD.BPD	L1	M	MDD.BPD	domain-restricted	domain-SP
-0.286225	5.68928	-1.28369	0.199708	0.809144	-5.35341	ENSG00000265972	TXNIP	L1_M_MDD.BPD	L1	M	MDD.BPD	domain-restricted	domain-SP
-0.144697	4.88765	-0.920358	0.357711	0.886089	-5.35349	ENSG00000134748	PRPF38A	L1_M_MDD.BPD	L1	M	MDD.BPD	domain-restricted	domain-SP
0.0977297	3.5696	0.447635	0.654558	0.958227	-5.35365	ENSG00000084092	NOA1	L1_M_MDD.BPD	L1	M	MDD.BPD	domain-restricted	domain-SP
0.151365	4.80837	0.661108	0.508766	0.92951	-5.35371	ENSG00000080819	CPOX	L1_M_MDD.BPD	L1	M	MDD.BPD	domain-restricted	domain-SP
-0.107225	6.71163	-1.19119	0.233993	0.831521	-5.35385	ENSG00000113648	H2AFY	L1_M_MDD.BPD	L1	M	MDD.BPD	domain-restricted	domain-SP
0.0984771	3.59686	0.41731	0.676583	0.961974	-5.35394	ENSG00000275764	AC092747.4	L1_M_MDD.BPD	L1	M	MDD.BPD	domain-restricted	domain-SP
0.13697	4.9181	0.661044	0.508808	0.929521	-5.35398	ENSG00000142920	AZIN2	L1_M_MDD.BPD	L1	M	MDD.BPD	domain-restricted	domain-SP
0.114709	3.35793	0.489008	0.624994	0.953057	-5.35399	ENSG00000253276	CCDC71L	L1_M_MDD.BPD	L1	M	MDD.BPD	domain-restricted	domain-SP
-0.11274	3.82989	-0.461817	0.64436	0.95651	-5.35399	ENSG00000180425	C11orf71	L1_M_MDD.BPD	L1	M	MDD.BPD	domain-restricted	domain-SP
-0.139411	6.2245	-1.04793	0.295044	0.863072	-5.35417	ENSG00000244187	TMEM141	L1_M_MDD.BPD	L1	M	MDD.BPD	domain-restricted	domain-SP
-0.0979395	3.19399	-0.302797	0.762137	0.974788	-5.35421	ENSG00000143067	ZNF697	L1_M_MDD.BPD	L1	M	MDD.BPD	domain-restricted	domain-SP
0.0284811	3.73176	0.111748	0.911056	0.99123	-5.35422	ENSG00000215196	BASP1-AS1	L1_M_MDD.BPD	L1	M	MDD.BPD	domain-restricted	domain-SP
0.060896	3.60603	0.253684	0.799816	0.979092	-5.3543	ENSG00000166133	RPUSD2	L1_M_MDD.BPD	L1	M	MDD.BPD	domain-restricted	domain-SP
0.0187694	3.02933	0.0634609	0.949418	0.995327	-5.35433	ENSG00000268043	NBPF12	L1_M_MDD.BPD	L1	M	MDD.BPD	domain-restricted	domain-SP
-0.132127	3.19855	-0.588843	0.556162	0.940187	-5.3544	ENSG00000165115	KIF27	L1_M_MDD.BPD	L1	M	MDD.BPD	domain-restricted	domain-SP
0.0830588	8.66147	1.46887	0.142328	0.762222	-5.35443	ENSG00000140391	TSPAN3	L1_M_MDD.BPD	L1	M	MDD.BPD	domain-restricted	domain-SP
-0.0674253	3.10095	-0.260043	0.794909	0.978655	-5.35443	ENSG00000180917	CMTR2	L1_M_MDD.BPD	L1	M	MDD.BPD	domain-restricted	domain-SP
0.11838	4.57994	0.64983	0.516021	0.930953	-5.35445	ENSG00000123415	SMUG1	L1_M_MDD.BPD	L1	M	MDD.BPD	domain-restricted	domain-SP
-0.201267	2.30391	-0.713637	0.475698	0.921466	-5.35447	ENSG00000243716	NPIPB5	L1_M_MDD.BPD	L1	M	MDD.BPD	domain-restricted	domain-SP
-0.117515	8.28998	-1.42661	0.154151	0.773406	-5.35449	ENSG00000184226	PCDH9	L1_M_MDD.BPD	L1	M	MDD.BPD	domain-restricted	domain-SP
-0.0652397	2.8024	-0.177638	0.859061	0.985841	-5.35457	ENSG00000081320	STK17B	L1_M_MDD.BPD	L1	M	MDD.BPD	domain-restricted	domain-SP
0.141753	4.72126	0.741863	0.458426	0.916311	-5.35462	ENSG00000106484	MEST	L1_M_MDD.BPD	L1	M	MDD.BPD	domain-restricted	domain-SP
0.0360252	3.45096	0.138052	0.89024	0.989213	-5.35467	ENSG00000189283	FHIT	L1_M_MDD.BPD	L1	M	MDD.BPD	domain-restricted	domain-SP
0.136676	4.42428	0.750683	0.453103	0.915197	-5.3548	ENSG00000168813	ZNF507	L1_M_MDD.BPD	L1	M	MDD.BPD	domain-restricted	domain-SP
-0.0940046	3.7469	-0.424228	0.671533	0.961117	-5.35481	ENSG00000103356	EARS2	L1_M_MDD.BPD	L1	M	MDD.BPD	domain-restricted	domain-SP
-0.104537	3.89687	-0.438206	0.661376	0.959509	-5.35507	ENSG00000166199	ALKBH3	L1_M_MDD.BPD	L1	M	MDD.BPD	domain-restricted	domain-SP
-0.120483	4.56347	-0.634111	0.526221	0.933562	-5.35518	ENSG00000145882	PCYOX1L	L1_M_MDD.BPD	L1	M	MDD.BPD	domain-restricted	domain-SP
0.15554	4.45362	0.66443	0.50664	0.928965	-5.35528	ENSG00000197296	FITM2	L1_M_MDD.BPD	L1	M	MDD.BPD	domain-restricted	domain-SP
-0.045217	3.07893	-0.168341	0.866365	0.986816	-5.35534	ENSG00000148429	USP6NL	L1_M_MDD.BPD	L1	M	MDD.BPD	domain-restricted	domain-SP
-0.0190946	1.82421	-0.0476371	0.96202	0.996442	-5.3555	ENSG00000163380	LMOD3	L1_M_MDD.BPD	L1	M	MDD.BPD	domain-restricted	domain-SP
0.138751	3.87982	0.649349	0.516331	0.930958	-5.3556	ENSG00000186153	WWOX	L1_M_MDD.BPD	L1	M	MDD.BPD	domain-restricted	domain-SP
-0.0147577	3.19671	-0.0523027	0.958303	0.996147	-5.35561	ENSG00000285184	AC244033.2	L1_M_MDD.BPD	L1	M	MDD.BPD	domain-restricted	domain-SP
-0.131194	4.80605	-0.768737	0.442316	0.912586	-5.35584	ENSG00000184381	PLA2G6	L1_M_MDD.BPD	L1	M	MDD.BPD	domain-restricted	domain-SP
-0.131452	3.38284	-0.354893	0.722784	0.96887	-5.35584	ENSG00000249437	NAIP	L1_M_MDD.BPD	L1	M	MDD.BPD	domain-restricted	domain-SP
0.122413	6.53992	1.14573	0.252308	0.841923	-5.35601	ENSG00000038382	TRIO	L1_M_MDD.BPD	L1	M	MDD.BPD	domain-restricted	domain-SP
-0.00929861	2.96764	-0.0297737	0.976256	0.997794	-5.35618	ENSG00000043462	LCP2	L1_M_MDD.BPD	L1	M	MDD.BPD	domain-restricted	domain-SP
-0.0566701	3.26806	-0.197553	0.843454	0.984418	-5.3562	ENSG00000135549	PKIB	L1_M_MDD.BPD	L1	M	MDD.BPD	domain-restricted	domain-SP
0.0576994	3.45588	0.232686	0.816075	0.980827	-5.3565	ENSG00000168495	POLR3D	L1_M_MDD.BPD	L1	M	MDD.BPD	domain-restricted	domain-SP
0.129268	4.31376	0.601491	0.547713	0.938754	-5.3565	ENSG00000137166	FOXP4	L1_M_MDD.BPD	L1	M	MDD.BPD	domain-restricted	domain-SP
-0.135965	4.24923	-0.758967	0.448134	0.913822	-5.35664	ENSG00000198039	ZNF273	L1_M_MDD.BPD	L1	M	MDD.BPD	domain-restricted	domain-SP
-0.131724	4.35836	-0.524678	0.599978	0.94878	-5.35668	ENSG00000164619	BMPER	L1_M_MDD.BPD	L1	M	MDD.BPD	domain-restricted	domain-SP
0.0995512	3.76273	0.39057	0.696237	0.96497	-5.35682	ENSG00000102302	FGD1	L1_M_MDD.BPD	L1	M	MDD.BPD	domain-restricted	domain-SP
-0.152346	5.49643	-0.966818	0.333978	0.877967	-5.35693	ENSG00000188352	FOCAD	L1_M_MDD.BPD	L1	M	MDD.BPD	domain-restricted	domain-SP
0.125637	4.51578	0.615768	0.538253	0.936548	-5.35707	ENSG00000104976	SNAPC2	L1_M_MDD.BPD	L1	M	MDD.BPD	domain-restricted	domain-SP
0.176526	4.52929	0.643576	0.520073	0.932025	-5.35715	ENSG00000137944	KYAT3	L1_M_MDD.BPD	L1	M	MDD.BPD	domain-restricted	domain-SP
0.156663	4.20058	0.685783	0.493083	0.925783	-5.35723	ENSG00000179104	TMTC2	L1_M_MDD.BPD	L1	M	MDD.BPD	domain-restricted	domain-SP
0.084362	2.0346	0.235027	0.814258	0.980531	-5.35736	ENSG00000166819	PLIN1	L1_M_MDD.BPD	L1	M	MDD.BPD	domain-restricted	domain-SP
0.0775997	2.80842	0.302041	0.762713	0.974892	-5.35742	ENSG00000132849	PATJ	L1_M_MDD.BPD	L1	M	MDD.BPD	domain-restricted	domain-SP
-0.160375	5.06972	-0.769429	0.441906	0.91251	-5.35746	ENSG00000184922	FMNL1	L1_M_MDD.BPD	L1	M	MDD.BPD	domain-restricted	domain-SP
-0.11665	3.64978	-0.517571	0.604926	0.949618	-5.35751	ENSG00000087269	NOP14	L1_M_MDD.BPD	L1	M	MDD.BPD	domain-restricted	domain-SP
0.130946	3.98563	0.729664	0.465846	0.918636	-5.35769	ENSG00000189079	ARID2	L1_M_MDD.BPD	L1	M	MDD.BPD	domain-restricted	domain-SP
0.127971	4.34304	0.634502	0.525966	0.933552	-5.35775	ENSG00000092978	GPATCH2	L1_M_MDD.BPD	L1	M	MDD.BPD	domain-restricted	domain-SP
-0.01612	2.8161	-0.0575924	0.95409	0.995626	-5.35782	ENSG00000114251	WNT5A	L1_M_MDD.BPD	L1	M	MDD.BPD	domain-restricted	domain-SP
0.0160363	2.20678	0.0537019	0.957188	0.995981	-5.35784	ENSG00000162946	DISC1	L1_M_MDD.BPD	L1	M	MDD.BPD	domain-restricted	domain-SP
-0.126733	4.01407	-0.44823	0.65413	0.958202	-5.35795	ENSG00000174145	NWD2	L1_M_MDD.BPD	L1	M	MDD.BPD	domain-restricted	domain-SP
-0.153211	5.78104	-1.03527	0.300909	0.865478	-5.35803	ENSG00000266967	AARSD1	L1_M_MDD.BPD	L1	M	MDD.BPD	domain-restricted	domain-SP
-0.0811602	3.30116	-0.309509	0.757029	0.974126	-5.3581	ENSG00000159714	ZDHHC1	L1_M_MDD.BPD	L1	M	MDD.BPD	domain-restricted	domain-SP
0.161741	4.74522	0.767417	0.443099	0.912789	-5.35823	ENSG00000251022	THAP9-AS1	L1_M_MDD.BPD	L1	M	MDD.BPD	domain-restricted	domain-SP
0.136735	6.11224	1.03694	0.300132	0.865234	-5.35824	ENSG00000108852	MPP2	L1_M_MDD.BPD	L1	M	MDD.BPD	domain-restricted	domain-SP
0.148821	5.12838	0.893029	0.372157	0.891473	-5.35831	ENSG00000128159	TUBGCP6	L1_M_MDD.BPD	L1	M	MDD.BPD	domain-restricted	domain-SP
-0.12843	5.18934	-0.812127	0.417003	0.905572	-5.35847	ENSG00000142082	SIRT3	L1_M_MDD.BPD	L1	M	MDD.BPD	domain-restricted	domain-SP
0.099803	3.47837	0.411191	0.681062	0.962447	-5.35851	ENSG00000185344	ATP6V0A2	L1_M_MDD.BPD	L1	M	MDD.BPD	domain-restricted	domain-SP
0.0336124	3.18412	0.127483	0.898596	0.990077	-5.35855	ENSG00000151093	OXSM	L1_M_MDD.BPD	L1	M	MDD.BPD	domain-restricted	domain-SP
-0.148068	3.85008	-0.695997	0.486668	0.9244	-5.35856	ENSG00000274265	AC245297.3	L1_M_MDD.BPD	L1	M	MDD.BPD	domain-restricted	domain-SP
-0.021331	3.66813	-0.0751579	0.940111	0.994706	-5.35871	ENSG00000183111	ARHGEF37	L1_M_MDD.BPD	L1	M	MDD.BPD	domain-restricted	domain-SP
-0.150838	3.40213	-0.627462	0.530567	0.934607	-5.35873	ENSG00000188158	NHS	L1_M_MDD.BPD	L1	M	MDD.BPD	domain-restricted	domain-SP
-0.12265	6.4656	-1.19281	0.233361	0.831046	-5.35876	ENSG00000149179	C11orf49	L1_M_MDD.BPD	L1	M	MDD.BPD	domain-restricted	domain-SP
0.126409	7.09729	1.21769	0.223764	0.824582	-5.35908	ENSG00000196876	SCN8A	L1_M_MDD.BPD	L1	M	MDD.BPD	domain-restricted	domain-SP
0.13397	4.50135	0.8006	0.423642	0.907503	-5.35924	ENSG00000158711	ELK4	L1_M_MDD.BPD	L1	M	MDD.BPD	domain-restricted	domain-SP
0.135335	5.74329	0.98733	0.323831	0.873902	-5.35964	ENSG00000166311	SMPD1	L1_M_MDD.BPD	L1	M	MDD.BPD	domain-restricted	domain-SP
0.151495	4.89711	0.871607	0.383729	0.895794	-5.35964	ENSG00000164167	LSM6	L1_M_MDD.BPD	L1	M	MDD.BPD	domain-restricted	domain-SP
0.127718	4.61547	0.724133	0.469232	0.919577	-5.35977	ENSG00000134905	CARS2	L1_M_MDD.BPD	L1	M	MDD.BPD	domain-restricted	domain-SP
0.0272283	3.11252	0.0975332	0.922332	0.992506	-5.35985	ENSG00000158458	NRG2	L1_M_MDD.BPD	L1	M	MDD.BPD	domain-restricted	domain-SP
-0.078121	3.31562	-0.307468	0.758581	0.974229	-5.35993	ENSG00000160124	CCDC58	L1_M_MDD.BPD	L1	M	MDD.BPD	domain-restricted	domain-SP
-0.133078	3.69865	-0.628982	0.529572	0.934372	-5.35999	ENSG00000100578	KIAA0586	L1_M_MDD.BPD	L1	M	MDD.BPD	domain-restricted	domain-SP
-0.00115527	2.56509	-0.00317366	0.997469	0.999786	-5.36006	ENSG00000127472	PLA2G5	L1_M_MDD.BPD	L1	M	MDD.BPD	domain-restricted	domain-SP
0.0125554	2.43664	0.0419276	0.966569	0.996798	-5.36012	ENSG00000149782	PLCB3	L1_M_MDD.BPD	L1	M	MDD.BPD	domain-restricted	domain-SP
0.0156014	3.12624	0.0533805	0.957444	0.996029	-5.3603	ENSG00000272505	AC104964.4	L1_M_MDD.BPD	L1	M	MDD.BPD	domain-restricted	domain-SP
0.0503362	3.50307	0.201666	0.840238	0.983977	-5.36036	ENSG00000213965	NUDT19	L1_M_MDD.BPD	L1	M	MDD.BPD	domain-restricted	domain-SP
0.132649	6.04428	1.04201	0.297774	0.864283	-5.36045	ENSG00000178947	SMIM10L2A	L1_M_MDD.BPD	L1	M	MDD.BPD	domain-restricted	domain-SP
0.0271429	3.51648	0.0978562	0.922075	0.99247	-5.36065	ENSG00000284642	AL139424.2	L1_M_MDD.BPD	L1	M	MDD.BPD	domain-restricted	domain-SP
0.138389	4.38716	0.548756	0.583352	0.945949	-5.36066	ENSG00000131398	KCNC3	L1_M_MDD.BPD	L1	M	MDD.BPD	domain-restricted	domain-SP
-0.121267	4.21471	-0.626776	0.531016	0.934697	-5.36093	ENSG00000173065	FAM222B	L1_M_MDD.BPD	L1	M	MDD.BPD	domain-restricted	domain-SP
0.113176	6.3353	1.04312	0.297263	0.864086	-5.36094	ENSG00000175573	C11orf68	L1_M_MDD.BPD	L1	M	MDD.BPD	domain-restricted	domain-SP
0.0709565	2.90103	0.2751	0.783322	0.977293	-5.36102	ENSG00000138780	GSTCD	L1_M_MDD.BPD	L1	M	MDD.BPD	domain-restricted	domain-SP
-0.150372	3.92109	-0.750441	0.453248	0.915225	-5.36111	ENSG00000113296	THBS4	L1_M_MDD.BPD	L1	M	MDD.BPD	domain-restricted	domain-SP
-0.0842903	2.6945	-0.317609	0.750879	0.973198	-5.36114	ENSG00000127720	METTL25	L1_M_MDD.BPD	L1	M	MDD.BPD	domain-restricted	domain-SP
0.0350947	2.47398	0.0847461	0.932489	0.993736	-5.36121	ENSG00000183090	FREM3	L1_M_MDD.BPD	L1	M	MDD.BPD	domain-restricted	domain-SP
0.223643	2.31769	0.665099	0.50622	0.928905	-5.3613	ENSG00000280650	KCNIP4-IT1	L1_M_MDD.BPD	L1	M	MDD.BPD	domain-restricted	domain-SP
0.127266	6.32063	1.13946	0.25491	0.843554	-5.36135	ENSG00000123989	CHPF	L1_M_MDD.BPD	L1	M	MDD.BPD	domain-restricted	domain-SP
0.0870041	3.58126	0.346068	0.729398	0.96988	-5.36155	ENSG00000162227	TAF6L	L1_M_MDD.BPD	L1	M	MDD.BPD	domain-restricted	domain-SP
-0.115133	4.26008	-0.61938	0.535873	0.935974	-5.36165	ENSG00000135372	NAT10	L1_M_MDD.BPD	L1	M	MDD.BPD	domain-restricted	domain-SP
0.29215	4.6901	0.872371	0.383328	0.89571	-5.3617	ENSG00000118523	CCN2	L1_M_MDD.BPD	L1	M	MDD.BPD	domain-restricted	domain-SP
-0.123718	3.70484	-0.548888	0.583262	0.945949	-5.36171	ENSG00000169249	ZRSR2	L1_M_MDD.BPD	L1	M	MDD.BPD	domain-restricted	domain-SP
0.116602	6.39363	1.16395	0.24485	0.837884	-5.36178	ENSG00000196141	SPATS2L	L1_M_MDD.BPD	L1	M	MDD.BPD	domain-restricted	domain-SP
0.0507224	2.97545	0.192198	0.847644	0.984838	-5.36185	ENSG00000120868	APAF1	L1_M_MDD.BPD	L1	M	MDD.BPD	domain-restricted	domain-SP
0.126284	5.78122	1.02378	0.306305	0.867578	-5.36185	ENSG00000149532	CPSF7	L1_M_MDD.BPD	L1	M	MDD.BPD	domain-restricted	domain-SP
0.0582882	3.73806	0.163719	0.870002	0.987206	-5.36197	ENSG00000141934	PLPP2	L1_M_MDD.BPD	L1	M	MDD.BPD	domain-restricted	domain-SP
-0.0635725	2.76284	-0.223405	0.823287	0.981712	-5.36201	ENSG00000145220	LYAR	L1_M_MDD.BPD	L1	M	MDD.BPD	domain-restricted	domain-SP
0.134593	4.48018	0.807002	0.419947	0.906314	-5.36201	ENSG00000102710	SUPT20H	L1_M_MDD.BPD	L1	M	MDD.BPD	domain-restricted	domain-SP
-0.0375363	3.34161	-0.142924	0.886392	0.988788	-5.36204	ENSG00000151503	NCAPD3	L1_M_MDD.BPD	L1	M	MDD.BPD	domain-restricted	domain-SP
-0.11366	6.54372	-1.17862	0.238962	0.834743	-5.36204	ENSG00000107872	FBXL15	L1_M_MDD.BPD	L1	M	MDD.BPD	domain-restricted	domain-SP
-0.357516	4.49102	-0.971932	0.331445	0.876772	-5.36213	ENSG00000141469	SLC14A1	L1_M_MDD.BPD	L1	M	MDD.BPD	domain-restricted	domain-SP
0.0223996	3.33992	0.0857745	0.931671	0.993649	-5.36223	ENSG00000010292	NCAPD2	L1_M_MDD.BPD	L1	M	MDD.BPD	domain-restricted	domain-SP
0.0525689	0.191471	0.143614	0.885848	0.988774	-5.36229	ENSG00000198523	PLN	L1_M_MDD.BPD	L1	M	MDD.BPD	domain-restricted	domain-SP
0.288278	5.33331	1.03663	0.300292	0.865282	-5.3623	ENSG00000112715	VEGFA	L1_M_MDD.BPD	L1	M	MDD.BPD	domain-restricted	domain-SP
-0.123608	5.19323	-0.853947	0.393435	0.898871	-5.36232	ENSG00000006744	ELAC2	L1_M_MDD.BPD	L1	M	MDD.BPD	domain-restricted	domain-SP
0.275071	4.96185	1.0849	0.278366	0.85559	-5.36241	ENSG00000119938	PPP1R3C	L1_M_MDD.BPD	L1	M	MDD.BPD	domain-restricted	domain-SP
-0.171304	3.72539	-0.591678	0.554267	0.939968	-5.36254	ENSG00000131899	LLGL1	L1_M_MDD.BPD	L1	M	MDD.BPD	domain-restricted	domain-SP
0.113403	4.1361	0.476555	0.633832	0.954599	-5.36256	ENSG00000124688	MAD2L1BP	L1_M_MDD.BPD	L1	M	MDD.BPD	domain-restricted	domain-SP
0.204914	4.78141	0.684542	0.493876	0.925927	-5.36263	ENSG00000087074	PPP1R15A	L1_M_MDD.BPD	L1	M	MDD.BPD	domain-restricted	domain-SP
0.16146	5.16669	0.848632	0.396384	0.899612	-5.36274	ENSG00000160991	ORAI2	L1_M_MDD.BPD	L1	M	MDD.BPD	domain-restricted	domain-SP
0.0645654	3.31108	0.243023	0.808061	0.979818	-5.36276	ENSG00000237491	LINC01409	L1_M_MDD.BPD	L1	M	MDD.BPD	domain-restricted	domain-SP
0.0985226	3.94148	0.380271	0.703863	0.966088	-5.36279	ENSG00000180694	TMEM64	L1_M_MDD.BPD	L1	M	MDD.BPD	domain-restricted	domain-SP
-0.141294	3.95938	-0.624106	0.532767	0.935278	-5.36298	ENSG00000112541	PDE10A	L1_M_MDD.BPD	L1	M	MDD.BPD	domain-restricted	domain-SP
0.132828	4.50377	0.834117	0.404507	0.90195	-5.36316	ENSG00000139921	TMX1	L1_M_MDD.BPD	L1	M	MDD.BPD	domain-restricted	domain-SP
-0.136009	6.13158	-1.09242	0.275036	0.853885	-5.36334	ENSG00000168894	RNF181	L1_M_MDD.BPD	L1	M	MDD.BPD	domain-restricted	domain-SP
-0.111645	6.78007	-1.18436	0.236683	0.833187	-5.36336	ENSG00000168259	DNAJC7	L1_M_MDD.BPD	L1	M	MDD.BPD	domain-restricted	domain-SP
-0.0366556	2.80442	-0.122208	0.90277	0.990473	-5.36337	ENSG00000272870	AC097534.2	L1_M_MDD.BPD	L1	M	MDD.BPD	domain-restricted	domain-SP
0.0144264	3.37292	0.048909	0.961006	0.996341	-5.36339	ENSG00000161249	DMKN	L1_M_MDD.BPD	L1	M	MDD.BPD	domain-restricted	domain-SP
0.0936951	3.65263	0.382013	0.70257	0.965887	-5.36341	ENSG00000167912	AC090152.1	L1_M_MDD.BPD	L1	M	MDD.BPD	domain-restricted	domain-SP
-0.152091	5.75457	-1.01671	0.30965	0.869116	-5.36352	ENSG00000173114	LRRN3	L1_M_MDD.BPD	L1	M	MDD.BPD	domain-restricted	domain-SP
0.0616206	3.11839	0.230293	0.817933	0.981162	-5.36357	ENSG00000233184	AC093157.1	L1_M_MDD.BPD	L1	M	MDD.BPD	domain-restricted	domain-SP
0.105567	2.80991	0.381757	0.70276	0.965902	-5.36359	ENSG00000165521	EML5	L1_M_MDD.BPD	L1	M	MDD.BPD	domain-restricted	domain-SP
0.141304	4.8189	0.822683	0.410976	0.903884	-5.36361	ENSG00000184470	TXNRD2	L1_M_MDD.BPD	L1	M	MDD.BPD	domain-restricted	domain-SP
0.131114	4.52883	0.685841	0.493047	0.925783	-5.36376	ENSG00000047621	C12orf4	L1_M_MDD.BPD	L1	M	MDD.BPD	domain-restricted	domain-SP
0.122169	4.4748	0.689622	0.490667	0.925189	-5.3638	ENSG00000249042	AC008771.1	L1_M_MDD.BPD	L1	M	MDD.BPD	domain-restricted	domain-SP
-0.16488	4.27108	-0.827377	0.408313	0.903091	-5.36381	ENSG00000140575	IQGAP1	L1_M_MDD.BPD	L1	M	MDD.BPD	domain-restricted	domain-SP
-0.0201238	3.2883	-0.0782981	0.937614	0.99437	-5.36388	ENSG00000166188	ZNF319	L1_M_MDD.BPD	L1	M	MDD.BPD	domain-restricted	domain-SP
-0.118967	4.17644	-0.570415	0.568584	0.942997	-5.36422	ENSG00000143457	GOLPH3L	L1_M_MDD.BPD	L1	M	MDD.BPD	domain-restricted	domain-SP
-0.107432	3.52683	-0.438161	0.661408	0.959514	-5.36423	ENSG00000196456	ZNF775	L1_M_MDD.BPD	L1	M	MDD.BPD	domain-restricted	domain-SP
-0.0127828	3.81998	-0.0458778	0.963421	0.996656	-5.36425	ENSG00000182450	KCNK4	L1_M_MDD.BPD	L1	M	MDD.BPD	domain-restricted	domain-SP
-0.0608793	2.95791	-0.213633	0.830897	0.982847	-5.36429	ENSG00000122435	TRMT13	L1_M_MDD.BPD	L1	M	MDD.BPD	domain-restricted	domain-SP
-0.0319208	2.99222	-0.0942054	0.924974	0.992849	-5.36438	ENSG00000234171	RNASEH1-AS1	L1_M_MDD.BPD	L1	M	MDD.BPD	domain-restricted	domain-SP
0.024329	3.65269	0.100745	0.919783	0.992183	-5.36441	ENSG00000150990	DHX37	L1_M_MDD.BPD	L1	M	MDD.BPD	domain-restricted	domain-SP
-0.0649544	3.4921	-0.264731	0.791297	0.978087	-5.36448	ENSG00000113734	BNIP1	L1_M_MDD.BPD	L1	M	MDD.BPD	domain-restricted	domain-SP
0.0729218	4.029	0.287875	0.77353	0.976289	-5.36457	ENSG00000121775	TMEM39B	L1_M_MDD.BPD	L1	M	MDD.BPD	domain-restricted	domain-SP
-0.105683	7.47841	-1.29282	0.196511	0.806666	-5.36472	ENSG00000130956	HABP4	L1_M_MDD.BPD	L1	M	MDD.BPD	domain-restricted	domain-SP
0.122589	4.04623	0.564816	0.572385	0.943691	-5.36474	ENSG00000177103	DSCAML1	L1_M_MDD.BPD	L1	M	MDD.BPD	domain-restricted	domain-SP
0.0609573	3.16901	0.232369	0.816321	0.980939	-5.36476	ENSG00000159231	CBR3	L1_M_MDD.BPD	L1	M	MDD.BPD	domain-restricted	domain-SP
-0.0598515	3.15975	-0.192754	0.847209	0.984818	-5.36477	ENSG00000260565	ERVK13-1	L1_M_MDD.BPD	L1	M	MDD.BPD	domain-restricted	domain-SP
0.146189	3.81779	0.547215	0.584411	0.9461	-5.36487	ENSG00000231527	FAM27C	L1_M_MDD.BPD	L1	M	MDD.BPD	domain-restricted	domain-SP
0.150011	4.23157	0.759976	0.447532	0.913738	-5.36492	ENSG00000182919	C11orf54	L1_M_MDD.BPD	L1	M	MDD.BPD	domain-restricted	domain-SP
-0.132877	4.58749	-0.795689	0.42649	0.908381	-5.36498	ENSG00000179152	TCAIM	L1_M_MDD.BPD	L1	M	MDD.BPD	domain-restricted	domain-SP
0.135278	5.0673	0.816419	0.414545	0.904798	-5.36505	ENSG00000075975	MKRN2	L1_M_MDD.BPD	L1	M	MDD.BPD	domain-restricted	domain-SP
-0.16561	3.99737	-0.803391	0.422029	0.906951	-5.36512	ENSG00000046651	OFD1	L1_M_MDD.BPD	L1	M	MDD.BPD	domain-restricted	domain-SP
0.132758	4.26136	0.648979	0.51657	0.93102	-5.36513	ENSG00000127124	HIVEP3	L1_M_MDD.BPD	L1	M	MDD.BPD	domain-restricted	domain-SP
0.196868	5.7145	0.922526	0.356594	0.885751	-5.36514	ENSG00000166086	JAM3	L1_M_MDD.BPD	L1	M	MDD.BPD	domain-restricted	domain-SP
0.134192	5.60621	1.01582	0.310073	0.86923	-5.3652	ENSG00000079432	CIC	L1_M_MDD.BPD	L1	M	MDD.BPD	domain-restricted	domain-SP
0.0645848	3.29798	0.257862	0.796591	0.978774	-5.3653	ENSG00000111581	NUP107	L1_M_MDD.BPD	L1	M	MDD.BPD	domain-restricted	domain-SP
-0.10682	3.59532	-0.509074	0.610865	0.950715	-5.36532	ENSG00000103061	SLC7A6OS	L1_M_MDD.BPD	L1	M	MDD.BPD	domain-restricted	domain-SP
0.0664037	3.59084	0.245441	0.806189	0.979593	-5.36545	ENSG00000112183	RBM24	L1_M_MDD.BPD	L1	M	MDD.BPD	domain-restricted	domain-SP
-0.111185	6.39923	-1.1744	0.240645	0.835646	-5.36546	ENSG00000074201	CLNS1A	L1_M_MDD.BPD	L1	M	MDD.BPD	domain-restricted	domain-SP
-0.0747874	2.75135	-0.291831	0.770504	0.975905	-5.36554	ENSG00000174796	THAP6	L1_M_MDD.BPD	L1	M	MDD.BPD	domain-restricted	domain-SP
-0.156212	2.53649	-0.570509	0.568521	0.94297	-5.36555	ENSG00000162576	MXRA8	L1_M_MDD.BPD	L1	M	MDD.BPD	domain-restricted	domain-SP
-0.133116	4.28939	-0.52238	0.601576	0.948963	-5.36562	ENSG00000150510	FAM124A	L1_M_MDD.BPD	L1	M	MDD.BPD	domain-restricted	domain-SP
0.14568	5.43818	0.83096	0.406287	0.902499	-5.36575	ENSG00000218336	TENM3	L1_M_MDD.BPD	L1	M	MDD.BPD	domain-restricted	domain-SP
-0.0920401	2.9998	-0.307258	0.758741	0.974229	-5.36577	ENSG00000056972	TRAF3IP2	L1_M_MDD.BPD	L1	M	MDD.BPD	domain-restricted	domain-SP
-0.0491014	1.54132	-0.143389	0.886025	0.988774	-5.36589	ENSG00000249669	CARMN	L1_M_MDD.BPD	L1	M	MDD.BPD	domain-restricted	domain-SP
-0.105588	3.2844	-0.387674	0.698378	0.965288	-5.36613	ENSG00000240240	BX664727.3	L1_M_MDD.BPD	L1	M	MDD.BPD	domain-restricted	domain-SP
0.0200339	3.05854	0.0741717	0.940896	0.994792	-5.36616	ENSG00000154124	OTULIN	L1_M_MDD.BPD	L1	M	MDD.BPD	domain-restricted	domain-SP
0.127543	3.97777	0.735479	0.462301	0.917455	-5.3662	ENSG00000170949	ZNF160	L1_M_MDD.BPD	L1	M	MDD.BPD	domain-restricted	domain-SP
0.0533674	3.22489	0.20541	0.837313	0.983563	-5.36623	ENSG00000178966	RMI1	L1_M_MDD.BPD	L1	M	MDD.BPD	domain-restricted	domain-SP
0.0629381	3.13844	0.228754	0.819129	0.981295	-5.36624	ENSG00000168795	ZBTB5	L1_M_MDD.BPD	L1	M	MDD.BPD	domain-restricted	domain-SP
0.13637	4.59677	0.705618	0.480667	0.922701	-5.36658	ENSG00000114982	KANSL3	L1_M_MDD.BPD	L1	M	MDD.BPD	domain-restricted	domain-SP
-0.174008	6.28129	-1.33589	0.18205	0.79675	-5.3666	ENSG00000147027	TMEM47	L1_M_MDD.BPD	L1	M	MDD.BPD	domain-restricted	domain-SP
-0.139537	4.42218	-0.730284	0.465467	0.918404	-5.36698	ENSG00000121989	ACVR2A	L1_M_MDD.BPD	L1	M	MDD.BPD	domain-restricted	domain-SP
-0.129708	5.66944	-0.994462	0.320351	0.872819	-5.36702	ENSG00000139977	NAA30	L1_M_MDD.BPD	L1	M	MDD.BPD	domain-restricted	domain-SP
-0.0585963	3.64656	-0.253131	0.800243	0.979117	-5.36704	ENSG00000162144	CYB561A3	L1_M_MDD.BPD	L1	M	MDD.BPD	domain-restricted	domain-SP
0.0127528	3.47766	0.0493656	0.960642	0.99633	-5.36714	ENSG00000161800	RACGAP1	L1_M_MDD.BPD	L1	M	MDD.BPD	domain-restricted	domain-SP
-0.0680551	3.36478	-0.273085	0.78487	0.977482	-5.36717	ENSG00000155636	RBM45	L1_M_MDD.BPD	L1	M	MDD.BPD	domain-restricted	domain-SP
0.0140642	3.49605	0.0583905	0.953455	0.995581	-5.36718	ENSG00000197808	ZNF461	L1_M_MDD.BPD	L1	M	MDD.BPD	domain-restricted	domain-SP
0.138087	4.94201	0.799241	0.424429	0.907694	-5.3672	ENSG00000066117	SMARCD1	L1_M_MDD.BPD	L1	M	MDD.BPD	domain-restricted	domain-SP
-0.136887	2.73757	-0.489049	0.624964	0.953057	-5.36737	ENSG00000136297	MMD2	L1_M_MDD.BPD	L1	M	MDD.BPD	domain-restricted	domain-SP
-0.115239	2.80247	-0.455168	0.649133	0.957448	-5.36739	ENSG00000105483	CARD8	L1_M_MDD.BPD	L1	M	MDD.BPD	domain-restricted	domain-SP
-0.0924615	3.58899	-0.329368	0.741979	0.971783	-5.36744	ENSG00000170270	GON7	L1_M_MDD.BPD	L1	M	MDD.BPD	domain-restricted	domain-SP
0.109303	3.77568	0.492049	0.622843	0.95269	-5.36745	ENSG00000163389	POGLUT1	L1_M_MDD.BPD	L1	M	MDD.BPD	domain-restricted	domain-SP
-0.0746526	3.25257	-0.270191	0.787095	0.977759	-5.36753	ENSG00000233901	LINC01503	L1_M_MDD.BPD	L1	M	MDD.BPD	domain-restricted	domain-SP
0.116506	5.25981	0.77754	0.43711	0.911413	-5.36768	ENSG00000125149	C16orf70	L1_M_MDD.BPD	L1	M	MDD.BPD	domain-restricted	domain-SP
0.0293158	3.06332	0.100542	0.919944	0.992183	-5.36785	ENSG00000165359	INTS6L	L1_M_MDD.BPD	L1	M	MDD.BPD	domain-restricted	domain-SP
0.0620818	2.54832	0.209067	0.834459	0.983311	-5.36824	ENSG00000183943	PRKX	L1_M_MDD.BPD	L1	M	MDD.BPD	domain-restricted	domain-SP
-0.133818	4.63782	-0.752519	0.451999	0.914878	-5.3684	ENSG00000165609	NUDT5	L1_M_MDD.BPD	L1	M	MDD.BPD	domain-restricted	domain-SP
-0.118726	4.37871	-0.564081	0.572884	0.943781	-5.36846	ENSG00000058799	YIPF1	L1_M_MDD.BPD	L1	M	MDD.BPD	domain-restricted	domain-SP
-0.0978257	2.49883	-0.279606	0.779866	0.976962	-5.36848	ENSG00000140067	FAM181A	L1_M_MDD.BPD	L1	M	MDD.BPD	domain-restricted	domain-SP
-0.129558	4.71281	-0.671301	0.502256	0.927709	-5.36858	ENSG00000184508	HDDC3	L1_M_MDD.BPD	L1	M	MDD.BPD	domain-restricted	domain-SP
-0.0337855	3.84108	-0.121299	0.90349	0.990473	-5.36867	ENSG00000260941	LINC00622	L1_M_MDD.BPD	L1	M	MDD.BPD	domain-restricted	domain-SP
-0.110179	3.91787	-0.578197	0.563322	0.941945	-5.36872	ENSG00000131269	ABCB7	L1_M_MDD.BPD	L1	M	MDD.BPD	domain-restricted	domain-SP
0.120976	7.83022	1.34383	0.179452	0.79481	-5.36888	ENSG00000133612	AGAP3	L1_M_MDD.BPD	L1	M	MDD.BPD	domain-restricted	domain-SP
-0.124127	4.38784	-0.66044	0.509194	0.929702	-5.36896	ENSG00000076641	PAG1	L1_M_MDD.BPD	L1	M	MDD.BPD	domain-restricted	domain-SP
0.125032	3.94444	0.678624	0.497607	0.926802	-5.36928	ENSG00000119912	IDE	L1_M_MDD.BPD	L1	M	MDD.BPD	domain-restricted	domain-SP
0.114557	4.02497	0.56533	0.572035	0.943566	-5.36936	ENSG00000048471	SNX29	L1_M_MDD.BPD	L1	M	MDD.BPD	domain-restricted	domain-SP
-0.0640294	3.49494	-0.263921	0.791921	0.97811	-5.36941	ENSG00000152683	SLC30A6	L1_M_MDD.BPD	L1	M	MDD.BPD	domain-restricted	domain-SP
-0.129597	4.06238	-0.706042	0.480403	0.922625	-5.36946	ENSG00000146802	TMEM168	L1_M_MDD.BPD	L1	M	MDD.BPD	domain-restricted	domain-SP
-0.159496	5.86849	-1.22766	0.220007	0.82219	-5.36949	ENSG00000178568	ERBB4	L1_M_MDD.BPD	L1	M	MDD.BPD	domain-restricted	domain-SP
-0.127497	5.78446	-0.996955	0.31914	0.872482	-5.36952	ENSG00000061794	MRPS35	L1_M_MDD.BPD	L1	M	MDD.BPD	domain-restricted	domain-SP
-0.118666	6.75243	-1.15675	0.247778	0.839768	-5.36964	ENSG00000128266	GNAZ	L1_M_MDD.BPD	L1	M	MDD.BPD	domain-restricted	domain-SP
-0.123208	6.21606	-1.08991	0.276136	0.854497	-5.36969	ENSG00000186908	ZDHHC17	L1_M_MDD.BPD	L1	M	MDD.BPD	domain-restricted	domain-SP
0.113957	3.29118	0.46989	0.638584	0.955479	-5.36973	ENSG00000177917	ARL6IP6	L1_M_MDD.BPD	L1	M	MDD.BPD	domain-restricted	domain-SP
-0.116667	4.56412	-0.680043	0.496708	0.926568	-5.36984	ENSG00000023041	ZDHHC6	L1_M_MDD.BPD	L1	M	MDD.BPD	domain-restricted	domain-SP
-0.108143	2.86187	-0.375173	0.707648	0.966666	-5.36986	ENSG00000157890	MEGF11	L1_M_MDD.BPD	L1	M	MDD.BPD	domain-restricted	domain-SP
0.128687	4.51211	0.751545	0.452584	0.915048	-5.36989	ENSG00000100926	TM9SF1	L1_M_MDD.BPD	L1	M	MDD.BPD	domain-restricted	domain-SP
-0.029128	3.37765	-0.109846	0.912564	0.991319	-5.3701	ENSG00000180953	AC015871.1	L1_M_MDD.BPD	L1	M	MDD.BPD	domain-restricted	domain-SP
-0.122193	3.73657	-0.591541	0.554354	0.93998	-5.37032	ENSG00000179818	PCBP1-AS1	L1_M_MDD.BPD	L1	M	MDD.BPD	domain-restricted	domain-SP
-0.136521	6.21717	-1.137	0.255937	0.843944	-5.37037	ENSG00000111832	RWDD1	L1_M_MDD.BPD	L1	M	MDD.BPD	domain-restricted	domain-SP
-0.13461	5.07396	-0.810072	0.418181	0.90587	-5.37042	ENSG00000172731	LRRC20	L1_M_MDD.BPD	L1	M	MDD.BPD	domain-restricted	domain-SP
-0.160231	4.16512	-0.820831	0.41203	0.904078	-5.37074	ENSG00000147421	HMBOX1	L1_M_MDD.BPD	L1	M	MDD.BPD	domain-restricted	domain-SP
0.122158	4.16117	0.625153	0.53208	0.935038	-5.37089	ENSG00000177150	FAM210A	L1_M_MDD.BPD	L1	M	MDD.BPD	domain-restricted	domain-SP
-0.0155667	2.74623	-0.0599075	0.952247	0.995483	-5.371	ENSG00000165275	TRMT10B	L1_M_MDD.BPD	L1	M	MDD.BPD	domain-restricted	domain-SP
-0.119288	4.00905	-0.60724	0.543894	0.937792	-5.37109	ENSG00000228223	HCG11	L1_M_MDD.BPD	L1	M	MDD.BPD	domain-restricted	domain-SP
-0.138386	3.86871	-0.526393	0.598786	0.948531	-5.37111	ENSG00000224318	CHL1-AS2	L1_M_MDD.BPD	L1	M	MDD.BPD	domain-restricted	domain-SP
-0.0427844	3.3723	-0.172306	0.863248	0.986282	-5.3713	ENSG00000143748	NVL	L1_M_MDD.BPD	L1	M	MDD.BPD	domain-restricted	domain-SP
0.141417	4.74307	0.736666	0.461579	0.917253	-5.37134	ENSG00000198208	RPS6KL1	L1_M_MDD.BPD	L1	M	MDD.BPD	domain-restricted	domain-SP
0.0663181	3.12197	0.243109	0.807994	0.979818	-5.37147	ENSG00000176476	SGF29	L1_M_MDD.BPD	L1	M	MDD.BPD	domain-restricted	domain-SP
0.128828	5.65266	0.93625	0.349476	0.883341	-5.37176	ENSG00000141560	FN3KRP	L1_M_MDD.BPD	L1	M	MDD.BPD	domain-restricted	domain-SP
0.150144	5.17712	0.868525	0.385413	0.896297	-5.37182	ENSG00000100116	GCAT	L1_M_MDD.BPD	L1	M	MDD.BPD	domain-restricted	domain-SP
0.111898	4.74768	0.746116	0.455855	0.915799	-5.37183	ENSG00000082213	C5orf22	L1_M_MDD.BPD	L1	M	MDD.BPD	domain-restricted	domain-SP
-0.140531	4.75398	-0.783893	0.433375	0.910447	-5.37189	ENSG00000272106	AL691432.2	L1_M_MDD.BPD	L1	M	MDD.BPD	domain-restricted	domain-SP
0.207294	5.85366	1.03999	0.298731	0.864665	-5.372	ENSG00000136158	SPRY2	L1_M_MDD.BPD	L1	M	MDD.BPD	domain-restricted	domain-SP
0.00615254	3.12863	0.0249271	0.98012	0.998112	-5.37204	ENSG00000164338	UTP15	L1_M_MDD.BPD	L1	M	MDD.BPD	domain-restricted	domain-SP
0.0906041	3.83619	0.392204	0.69503	0.964673	-5.37215	ENSG00000198455	ZXDB	L1_M_MDD.BPD	L1	M	MDD.BPD	domain-restricted	domain-SP
0.125267	5.12713	0.854046	0.393379	0.898867	-5.37251	ENSG00000108599	AKAP10	L1_M_MDD.BPD	L1	M	MDD.BPD	domain-restricted	domain-SP
-0.179841	3.21202	-0.629176	0.529448	0.934346	-5.37261	ENSG00000286288	AL109809.5	L1_M_MDD.BPD	L1	M	MDD.BPD	domain-restricted	domain-SP
-0.0402722	3.50436	-0.157075	0.875232	0.987825	-5.37275	ENSG00000155729	KCTD18	L1_M_MDD.BPD	L1	M	MDD.BPD	domain-restricted	domain-SP
0.130663	4.84713	0.757008	0.449307	0.914141	-5.37276	ENSG00000152382	TADA1	L1_M_MDD.BPD	L1	M	MDD.BPD	domain-restricted	domain-SP
-0.156809	5.5409	-1.03055	0.303116	0.866296	-5.37289	ENSG00000031003	FAM13B	L1_M_MDD.BPD	L1	M	MDD.BPD	domain-restricted	domain-SP
-0.0597159	3.68696	-0.239941	0.810448	0.980154	-5.37291	ENSG00000245060	LINC00847	L1_M_MDD.BPD	L1	M	MDD.BPD	domain-restricted	domain-SP
-0.126801	4.49599	-0.70359	0.481928	0.923045	-5.37296	ENSG00000180098	TRNAU1AP	L1_M_MDD.BPD	L1	M	MDD.BPD	domain-restricted	domain-SP
0.137104	3.17409	0.511621	0.609082	0.950398	-5.3731	ENSG00000145194	ECE2	L1_M_MDD.BPD	L1	M	MDD.BPD	domain-restricted	domain-SP
-0.114124	3.88958	-0.569383	0.569284	0.943019	-5.37324	ENSG00000079134	THOC1	L1_M_MDD.BPD	L1	M	MDD.BPD	domain-restricted	domain-SP
-0.116698	4.48378	-0.646473	0.518191	0.931398	-5.37336	ENSG00000115207	GTF3C2	L1_M_MDD.BPD	L1	M	MDD.BPD	domain-restricted	domain-SP
-0.114413	9.37081	-1.47187	0.141518	0.761434	-5.37338	ENSG00000142168	SOD1	L1_M_MDD.BPD	L1	M	MDD.BPD	domain-restricted	domain-SP
-0.0604963	3.47654	-0.225975	0.821288	0.981531	-5.37347	ENSG00000072682	P4HA2	L1_M_MDD.BPD	L1	M	MDD.BPD	domain-restricted	domain-SP
-0.109846	4.21405	-0.523431	0.600845	0.948869	-5.37373	ENSG00000065491	TBC1D22B	L1_M_MDD.BPD	L1	M	MDD.BPD	domain-restricted	domain-SP
-0.107531	3.95809	-0.51221	0.60867	0.950349	-5.37376	ENSG00000137842	TMEM62	L1_M_MDD.BPD	L1	M	MDD.BPD	domain-restricted	domain-SP
-0.132863	5.26902	-0.849114	0.396116	0.899589	-5.37382	ENSG00000178385	PLEKHM3	L1_M_MDD.BPD	L1	M	MDD.BPD	domain-restricted	domain-SP
0.16308	4.08623	0.682089	0.495415	0.926336	-5.37382	ENSG00000091136	LAMB1	L1_M_MDD.BPD	L1	M	MDD.BPD	domain-restricted	domain-SP
0.0719545	3.66761	0.2939	0.768924	0.975798	-5.37392	ENSG00000073536	NLE1	L1_M_MDD.BPD	L1	M	MDD.BPD	domain-restricted	domain-SP
0.129573	3.69868	0.599968	0.548727	0.938956	-5.37412	ENSG00000172081	MOB3A	L1_M_MDD.BPD	L1	M	MDD.BPD	domain-restricted	domain-SP
0.0395568	2.87793	0.128545	0.897755	0.990025	-5.37422	ENSG00000169900	PYDC1	L1_M_MDD.BPD	L1	M	MDD.BPD	domain-restricted	domain-SP
-0.0866132	3.55379	-0.328218	0.742847	0.972015	-5.37432	ENSG00000111684	LPCAT3	L1_M_MDD.BPD	L1	M	MDD.BPD	domain-restricted	domain-SP
0.0788915	4.03291	0.313393	0.754078	0.973714	-5.37455	ENSG00000197859	ADAMTSL2	L1_M_MDD.BPD	L1	M	MDD.BPD	domain-restricted	domain-SP
-0.0214827	3.42212	-0.0834134	0.933547	0.993809	-5.3746	ENSG00000154222	CC2D1B	L1_M_MDD.BPD	L1	M	MDD.BPD	domain-restricted	domain-SP
-0.0324415	3.0184	-0.125665	0.900034	0.990203	-5.37466	ENSG00000110060	PUS3	L1_M_MDD.BPD	L1	M	MDD.BPD	domain-restricted	domain-SP
0.107213	6.569	1.16727	0.243508	0.837177	-5.37473	ENSG00000071537	SEL1L	L1_M_MDD.BPD	L1	M	MDD.BPD	domain-restricted	domain-SP
-0.0954825	7.44967	-1.31292	0.189651	0.801935	-5.37492	ENSG00000173674	EIF1AX	L1_M_MDD.BPD	L1	M	MDD.BPD	domain-restricted	domain-SP
-0.123556	3.98539	-0.550923	0.581867	0.945738	-5.37493	ENSG00000103326	CAPN15	L1_M_MDD.BPD	L1	M	MDD.BPD	domain-restricted	domain-SP
-0.151473	5.19851	-0.83748	0.402616	0.901442	-5.37502	ENSG00000177868	SVBP	L1_M_MDD.BPD	L1	M	MDD.BPD	domain-restricted	domain-SP
0.0575745	3.43585	0.224671	0.822302	0.981657	-5.37502	ENSG00000130699	TAF4	L1_M_MDD.BPD	L1	M	MDD.BPD	domain-restricted	domain-SP
0.0364007	3.50436	0.14469	0.884999	0.988756	-5.37503	ENSG00000167394	ZNF668	L1_M_MDD.BPD	L1	M	MDD.BPD	domain-restricted	domain-SP
-0.0719389	2.11759	-0.211552	0.83252	0.983042	-5.37507	ENSG00000234377	OBI1-AS1	L1_M_MDD.BPD	L1	M	MDD.BPD	domain-restricted	domain-SP
-0.0825097	3.65616	-0.325157	0.745162	0.972328	-5.37553	ENSG00000073711	PPP2R3A	L1_M_MDD.BPD	L1	M	MDD.BPD	domain-restricted	domain-SP
0.0289215	2.49608	0.0984789	0.921581	0.992406	-5.37564	ENSG00000164938	TP53INP1	L1_M_MDD.BPD	L1	M	MDD.BPD	domain-restricted	domain-SP
-0.131137	4.60546	-0.742744	0.457892	0.916215	-5.37578	ENSG00000223891	OSER1-DT	L1_M_MDD.BPD	L1	M	MDD.BPD	domain-restricted	domain-SP
-0.0755116	3.21951	-0.319961	0.749096	0.972903	-5.37581	ENSG00000170448	NFXL1	L1_M_MDD.BPD	L1	M	MDD.BPD	domain-restricted	domain-SP
0.115134	4.19355	0.520769	0.602696	0.94911	-5.37601	ENSG00000091844	RGS17	L1_M_MDD.BPD	L1	M	MDD.BPD	domain-restricted	domain-SP
-0.279511	4.91072	-0.760411	0.447284	0.913675	-5.37604	ENSG00000167123	CERCAM	L1_M_MDD.BPD	L1	M	MDD.BPD	domain-restricted	domain-SP
0.0171417	3.6544	0.0613541	0.951095	0.995467	-5.37611	ENSG00000184185	KCNJ12	L1_M_MDD.BPD	L1	M	MDD.BPD	domain-restricted	domain-SP
-0.161507	3.982	-0.701514	0.483222	0.923377	-5.37613	ENSG00000198785	GRIN3A	L1_M_MDD.BPD	L1	M	MDD.BPD	domain-restricted	domain-SP
0.102284	3.96922	0.468566	0.63953	0.955597	-5.37615	ENSG00000107938	EDRF1	L1_M_MDD.BPD	L1	M	MDD.BPD	domain-restricted	domain-SP
-0.13079	6.48534	-1.15684	0.247741	0.839735	-5.37615	ENSG00000278291	AL161772.1	L1_M_MDD.BPD	L1	M	MDD.BPD	domain-restricted	domain-SP
0.105389	6.2511	1.14464	0.252759	0.842243	-5.37636	ENSG00000163069	SGCB	L1_M_MDD.BPD	L1	M	MDD.BPD	domain-restricted	domain-SP
0.0212699	3.45068	0.0833017	0.933636	0.993815	-5.37664	ENSG00000006695	COX10	L1_M_MDD.BPD	L1	M	MDD.BPD	domain-restricted	domain-SP
0.0777668	3.72558	0.30245	0.762402	0.974798	-5.37682	ENSG00000273344	PAXIP1-AS1	L1_M_MDD.BPD	L1	M	MDD.BPD	domain-restricted	domain-SP
-0.144573	5.43645	-0.98835	0.323332	0.873838	-5.37683	ENSG00000133943	DGLUCY	L1_M_MDD.BPD	L1	M	MDD.BPD	domain-restricted	domain-SP
-0.137508	3.62618	-0.513883	0.6075	0.950241	-5.37713	ENSG00000157734	SNX22	L1_M_MDD.BPD	L1	M	MDD.BPD	domain-restricted	domain-SP
-0.0971972	3.76235	-0.414408	0.678706	0.962262	-5.37738	ENSG00000063169	BICRA	L1_M_MDD.BPD	L1	M	MDD.BPD	domain-restricted	domain-SP
0.104035	3.79563	0.443792	0.657334	0.958722	-5.37741	ENSG00000137700	SLC37A4	L1_M_MDD.BPD	L1	M	MDD.BPD	domain-restricted	domain-SP
0.123266	2.11114	0.419134	0.67525	0.961816	-5.37742	ENSG00000189184	PCDH18	L1_M_MDD.BPD	L1	M	MDD.BPD	domain-restricted	domain-SP
0.138388	6.53882	1.15974	0.246559	0.839106	-5.37754	ENSG00000168374	ARF4	L1_M_MDD.BPD	L1	M	MDD.BPD	domain-restricted	domain-SP
-0.133334	3.30928	-0.548183	0.583746	0.945973	-5.37765	ENSG00000129534	MIS18BP1	L1_M_MDD.BPD	L1	M	MDD.BPD	domain-restricted	domain-SP
-0.112786	4.21695	-0.61406	0.539381	0.936792	-5.37781	ENSG00000068654	POLR1A	L1_M_MDD.BPD	L1	M	MDD.BPD	domain-restricted	domain-SP
0.10891	7.11262	1.25457	0.210064	0.816424	-5.37789	ENSG00000072042	RDH11	L1_M_MDD.BPD	L1	M	MDD.BPD	domain-restricted	domain-SP
0.145414	4.57762	0.593286	0.553188	0.939705	-5.37797	ENSG00000092871	RFFL	L1_M_MDD.BPD	L1	M	MDD.BPD	domain-restricted	domain-SP
-0.098043	7.75467	-1.33504	0.182309	0.796951	-5.37803	ENSG00000266472	MRPS21	L1_M_MDD.BPD	L1	M	MDD.BPD	domain-restricted	domain-SP
-0.0912856	3.93216	-0.405366	0.685336	0.963015	-5.37809	ENSG00000163877	SNIP1	L1_M_MDD.BPD	L1	M	MDD.BPD	domain-restricted	domain-SP
-0.182413	5.14868	-0.802602	0.422493	0.907074	-5.37812	ENSG00000095713	CRTAC1	L1_M_MDD.BPD	L1	M	MDD.BPD	domain-restricted	domain-SP
0.0801081	4.0095	0.338574	0.735035	0.970767	-5.37814	ENSG00000187531	SIRT7	L1_M_MDD.BPD	L1	M	MDD.BPD	domain-restricted	domain-SP
-0.0874333	3.81576	-0.381525	0.702932	0.965902	-5.37816	ENSG00000170265	ZNF282	L1_M_MDD.BPD	L1	M	MDD.BPD	domain-restricted	domain-SP
0.159762	11.2264	1.54477	0.122882	0.742072	-5.37822	ENSG00000154146	NRGN	L1_M_MDD.BPD	L1	M	MDD.BPD	domain-restricted	domain-SP
-0.0976066	2.8975	-0.364198	0.715823	0.967848	-5.37836	ENSG00000072818	ACAP1	L1_M_MDD.BPD	L1	M	MDD.BPD	domain-restricted	domain-SP
0.128743	4.39951	0.664787	0.506411	0.928929	-5.37837	ENSG00000126746	ZNF384	L1_M_MDD.BPD	L1	M	MDD.BPD	domain-restricted	domain-SP
0.0211418	3.20729	0.0839967	0.933084	0.993774	-5.37855	ENSG00000184677	ZBTB40	L1_M_MDD.BPD	L1	M	MDD.BPD	domain-restricted	domain-SP
0.133319	6.95349	1.1426	0.253605	0.842572	-5.37865	ENSG00000184277	TM2D3	L1_M_MDD.BPD	L1	M	MDD.BPD	domain-restricted	domain-SP
-0.0778293	3.98922	-0.308819	0.757553	0.974186	-5.37871	ENSG00000144645	OSBPL10	L1_M_MDD.BPD	L1	M	MDD.BPD	domain-restricted	domain-SP
0.0121784	4.06103	0.0344366	0.972539	0.997418	-5.37877	ENSG00000114805	PLCH1	L1_M_MDD.BPD	L1	M	MDD.BPD	domain-restricted	domain-SP
-0.135646	4.92187	-0.756468	0.44963	0.914276	-5.37906	ENSG00000163577	EIF5A2	L1_M_MDD.BPD	L1	M	MDD.BPD	domain-restricted	domain-SP
-0.0139511	3.55167	-0.0544443	0.956597	0.995886	-5.37942	ENSG00000235109	ZSCAN31	L1_M_MDD.BPD	L1	M	MDD.BPD	domain-restricted	domain-SP
0.0409127	3.75095	0.160712	0.872368	0.987482	-5.37952	ENSG00000060069	CTDP1	L1_M_MDD.BPD	L1	M	MDD.BPD	domain-restricted	domain-SP
0.161874	2.77354	0.380145	0.703962	0.966088	-5.37967	ENSG00000158869	FCER1G	L1_M_MDD.BPD	L1	M	MDD.BPD	domain-restricted	domain-SP
0.146158	4.524	0.760227	0.447382	0.913699	-5.3797	ENSG00000119688	ABCD4	L1_M_MDD.BPD	L1	M	MDD.BPD	domain-restricted	domain-SP
0.144056	6.07364	1.04909	0.294507	0.862837	-5.37973	ENSG00000135447	PPP1R1A	L1_M_MDD.BPD	L1	M	MDD.BPD	domain-restricted	domain-SP
-0.0861946	3.64467	-0.346781	0.728863	0.969831	-5.37973	ENSG00000137513	NARS2	L1_M_MDD.BPD	L1	M	MDD.BPD	domain-restricted	domain-SP
0.0939818	0.974645	0.419961	0.674646	0.961783	-5.37974	ENSG00000183878	UTY	L1_M_MDD.BPD	L1	M	MDD.BPD	domain-restricted	domain-SP
0.124791	4.06074	0.580752	0.5616	0.941451	-5.37977	ENSG00000072609	CHFR	L1_M_MDD.BPD	L1	M	MDD.BPD	domain-restricted	domain-SP
-0.0321385	3.13814	-0.126655	0.899251	0.990077	-5.3798	ENSG00000042286	AIFM2	L1_M_MDD.BPD	L1	M	MDD.BPD	domain-restricted	domain-SP
-0.144854	4.75169	-0.787817	0.431078	0.909844	-5.37988	ENSG00000250305	TRMT9B	L1_M_MDD.BPD	L1	M	MDD.BPD	domain-restricted	domain-SP
0.121635	4.11298	0.472397	0.636795	0.955147	-5.37993	ENSG00000131759	RARA	L1_M_MDD.BPD	L1	M	MDD.BPD	domain-restricted	domain-SP
0.0787724	3.37438	0.277881	0.781188	0.97707	-5.38007	ENSG00000163482	STK36	L1_M_MDD.BPD	L1	M	MDD.BPD	domain-restricted	domain-SP
-0.136341	5.924	-1.13863	0.255259	0.843665	-5.38008	ENSG00000152620	NADK2	L1_M_MDD.BPD	L1	M	MDD.BPD	domain-restricted	domain-SP
0.127109	4.87208	0.848022	0.396723	0.899613	-5.38012	ENSG00000196367	TRRAP	L1_M_MDD.BPD	L1	M	MDD.BPD	domain-restricted	domain-SP
-0.0389475	3.45255	-0.145044	0.884719	0.988728	-5.38012	ENSG00000204439	C6orf47	L1_M_MDD.BPD	L1	M	MDD.BPD	domain-restricted	domain-SP
-0.114535	6.2333	-1.14963	0.2507	0.841098	-5.38013	ENSG00000198586	TLK1	L1_M_MDD.BPD	L1	M	MDD.BPD	domain-restricted	domain-SP
-0.111778	5.90476	-1.0042	0.31564	0.871081	-5.38024	ENSG00000131467	PSME3	L1_M_MDD.BPD	L1	M	MDD.BPD	domain-restricted	domain-SP
0.10183	8.56516	1.37788	0.168692	0.787411	-5.38033	ENSG00000116675	DNAJC6	L1_M_MDD.BPD	L1	M	MDD.BPD	domain-restricted	domain-SP
0.0797488	3.49236	0.246383	0.805461	0.979528	-5.38038	ENSG00000141524	TMC6	L1_M_MDD.BPD	L1	M	MDD.BPD	domain-restricted	domain-SP
-0.0576898	3.34009	-0.168303	0.866396	0.986817	-5.38053	ENSG00000156219	ART3	L1_M_MDD.BPD	L1	M	MDD.BPD	domain-restricted	domain-SP
-0.0055853	3.28394	-0.0222501	0.982255	0.998229	-5.38083	ENSG00000173480	ZNF417	L1_M_MDD.BPD	L1	M	MDD.BPD	domain-restricted	domain-SP
0.0289024	3.84588	0.116894	0.906979	0.990891	-5.38096	ENSG00000183060	LYSMD4	L1_M_MDD.BPD	L1	M	MDD.BPD	domain-restricted	domain-SP
-0.028525	2.8202	-0.110166	0.91231	0.991319	-5.38118	ENSG00000047230	CTPS2	L1_M_MDD.BPD	L1	M	MDD.BPD	domain-restricted	domain-SP
-0.130949	5.27128	-0.828872	0.407467	0.902906	-5.38126	ENSG00000158042	MRPL17	L1_M_MDD.BPD	L1	M	MDD.BPD	domain-restricted	domain-SP
0.0566366	3.32276	0.203562	0.838756	0.983759	-5.38139	ENSG00000273270	AC090114.2	L1_M_MDD.BPD	L1	M	MDD.BPD	domain-restricted	domain-SP
0.127676	5.12949	0.818357	0.413439	0.904355	-5.38142	ENSG00000158552	ZFAND2B	L1_M_MDD.BPD	L1	M	MDD.BPD	domain-restricted	domain-SP
0.107189	3.3951	0.381574	0.702896	0.965902	-5.38145	ENSG00000153179	RASSF3	L1_M_MDD.BPD	L1	M	MDD.BPD	domain-restricted	domain-SP
0.141603	4.73751	0.823099	0.410739	0.903883	-5.38146	ENSG00000144893	MED12L	L1_M_MDD.BPD	L1	M	MDD.BPD	domain-restricted	domain-SP
-0.125494	4.90555	-0.66034	0.509259	0.929702	-5.38153	ENSG00000164659	KIAA1324L	L1_M_MDD.BPD	L1	M	MDD.BPD	domain-restricted	domain-SP
0.103346	3.9604	0.504414	0.614134	0.951383	-5.38157	ENSG00000106638	TBL2	L1_M_MDD.BPD	L1	M	MDD.BPD	domain-restricted	domain-SP
-0.129924	4.77258	-0.817801	0.413756	0.904483	-5.38163	ENSG00000066427	ATXN3	L1_M_MDD.BPD	L1	M	MDD.BPD	domain-restricted	domain-SP
-0.229624	6.36411	-1.33123	0.18358	0.7977	-5.38169	ENSG00000181449	SOX2	L1_M_MDD.BPD	L1	M	MDD.BPD	domain-restricted	domain-SP
0.0478742	4.57223	0.134397	0.89313	0.989576	-5.38173	ENSG00000171509	RXFP1	L1_M_MDD.BPD	L1	M	MDD.BPD	domain-restricted	domain-SP
0.126204	6.65914	1.14227	0.253742	0.842589	-5.38182	ENSG00000148925	BTBD10	L1_M_MDD.BPD	L1	M	MDD.BPD	domain-restricted	domain-SP
-0.141154	4.05154	-0.773612	0.439429	0.911762	-5.38188	ENSG00000164219	PGGT1B	L1_M_MDD.BPD	L1	M	MDD.BPD	domain-restricted	domain-SP
-0.140722	4.47708	-0.581222	0.561283	0.941376	-5.38189	ENSG00000143369	ECM1	L1_M_MDD.BPD	L1	M	MDD.BPD	domain-restricted	domain-SP
-0.12835	4.52936	-0.752741	0.451865	0.914869	-5.38197	ENSG00000100319	ZMAT5	L1_M_MDD.BPD	L1	M	MDD.BPD	domain-restricted	domain-SP
0.131266	4.18644	0.685034	0.493555	0.925864	-5.38204	ENSG00000058063	ATP11B	L1_M_MDD.BPD	L1	M	MDD.BPD	domain-restricted	domain-SP
-0.121092	4.39299	-0.691861	0.48926	0.924892	-5.3821	ENSG00000131375	CAPN7	L1_M_MDD.BPD	L1	M	MDD.BPD	domain-restricted	domain-SP
-0.0793267	3.52887	-0.336063	0.736927	0.971024	-5.38218	ENSG00000175309	PHYKPL	L1_M_MDD.BPD	L1	M	MDD.BPD	domain-restricted	domain-SP
-0.128269	6.49994	-1.16079	0.246134	0.838753	-5.38232	ENSG00000175497	DPP10	L1_M_MDD.BPD	L1	M	MDD.BPD	domain-restricted	domain-SP
-0.0925695	4.37889	-0.391421	0.695609	0.964813	-5.38234	ENSG00000162878	PKDCC	L1_M_MDD.BPD	L1	M	MDD.BPD	domain-restricted	domain-SP
-0.031977	2.57311	-0.111577	0.911191	0.991244	-5.38237	ENSG00000120690	ELF1	L1_M_MDD.BPD	L1	M	MDD.BPD	domain-restricted	domain-SP
0.126581	4.29265	0.660367	0.509241	0.929702	-5.38244	ENSG00000204070	SYS1	L1_M_MDD.BPD	L1	M	MDD.BPD	domain-restricted	domain-SP
0.105863	11.0089	1.52698	0.127231	0.747431	-5.38255	ENSG00000123416	TUBA1B	L1_M_MDD.BPD	L1	M	MDD.BPD	domain-restricted	domain-SP
0.144323	5.5665	0.903478	0.366591	0.889433	-5.38269	ENSG00000165355	FBXO33	L1_M_MDD.BPD	L1	M	MDD.BPD	domain-restricted	domain-SP
-0.162901	3.14932	-0.542758	0.587477	0.946702	-5.38277	ENSG00000179399	GPC5	L1_M_MDD.BPD	L1	M	MDD.BPD	domain-restricted	domain-SP
0.180118	5.82882	0.961881	0.336462	0.878825	-5.38279	ENSG00000006625	GGCT	L1_M_MDD.BPD	L1	M	MDD.BPD	domain-restricted	domain-SP
0.1326	4.39433	0.672695	0.501369	0.927491	-5.38289	ENSG00000170919	TPT1-AS1	L1_M_MDD.BPD	L1	M	MDD.BPD	domain-restricted	domain-SP
-0.117787	4.52819	-0.636899	0.524404	0.933062	-5.38297	ENSG00000112624	BICRAL	L1_M_MDD.BPD	L1	M	MDD.BPD	domain-restricted	domain-SP
-0.0232853	2.84231	-0.0767452	0.938849	0.994555	-5.38299	ENSG00000164776	PHKG1	L1_M_MDD.BPD	L1	M	MDD.BPD	domain-restricted	domain-SP
0.135541	4.41596	0.600785	0.548183	0.938804	-5.38338	ENSG00000196968	FUT11	L1_M_MDD.BPD	L1	M	MDD.BPD	domain-restricted	domain-SP
0.139311	6.20341	1.16488	0.244473	0.837616	-5.38342	ENSG00000129657	SEC14L1	L1_M_MDD.BPD	L1	M	MDD.BPD	domain-restricted	domain-SP
-0.160919	6.45669	-1.12933	0.259165	0.84566	-5.38387	ENSG00000099822	HCN2	L1_M_MDD.BPD	L1	M	MDD.BPD	domain-restricted	domain-SP
0.111949	6.10446	1.0523	0.293035	0.862178	-5.38387	ENSG00000135956	TMEM127	L1_M_MDD.BPD	L1	M	MDD.BPD	domain-restricted	domain-SP
-0.0779179	3.50158	-0.308941	0.757461	0.974168	-5.3839	ENSG00000108771	DHX58	L1_M_MDD.BPD	L1	M	MDD.BPD	domain-restricted	domain-SP
0.130784	5.21288	0.787826	0.431072	0.909844	-5.38396	ENSG00000013288	MAN2B2	L1_M_MDD.BPD	L1	M	MDD.BPD	domain-restricted	domain-SP
-0.0931479	3.21726	-0.361874	0.717558	0.968083	-5.38409	ENSG00000167081	PBX3	L1_M_MDD.BPD	L1	M	MDD.BPD	domain-restricted	domain-SP
-0.124322	5.8422	-1.0689	0.285495	0.858858	-5.38413	ENSG00000166228	PCBD1	L1_M_MDD.BPD	L1	M	MDD.BPD	domain-restricted	domain-SP
-0.0675512	3.23081	-0.277621	0.781387	0.977085	-5.38415	ENSG00000213047	DENND1B	L1_M_MDD.BPD	L1	M	MDD.BPD	domain-restricted	domain-SP
-0.118139	3.93823	-0.478912	0.632154	0.954338	-5.38459	ENSG00000029534	ANK1	L1_M_MDD.BPD	L1	M	MDD.BPD	domain-restricted	domain-SP
-0.099406	4.11315	-0.502579	0.615423	0.951572	-5.38481	ENSG00000273899	NOL12	L1_M_MDD.BPD	L1	M	MDD.BPD	domain-restricted	domain-SP
-0.115332	3.71578	-0.522	0.60184	0.948994	-5.38493	ENSG00000196263	ZNF471	L1_M_MDD.BPD	L1	M	MDD.BPD	domain-restricted	domain-SP
0.0973566	3.63153	0.415928	0.677594	0.962097	-5.38509	ENSG00000185238	PRMT3	L1_M_MDD.BPD	L1	M	MDD.BPD	domain-restricted	domain-SP
0.124625	4.85528	0.719476	0.472095	0.920502	-5.38524	ENSG00000158850	B4GALT3	L1_M_MDD.BPD	L1	M	MDD.BPD	domain-restricted	domain-SP
-0.12561	3.67772	-0.562965	0.573644	0.94399	-5.38528	ENSG00000198873	GRK5	L1_M_MDD.BPD	L1	M	MDD.BPD	domain-restricted	domain-SP
-0.129681	5.11777	-0.773063	0.439753	0.911912	-5.38546	ENSG00000260025	CRIM1-DT	L1_M_MDD.BPD	L1	M	MDD.BPD	domain-restricted	domain-SP
0.190138	5.25015	0.928527	0.353474	0.884732	-5.38556	ENSG00000173442	EHBP1L1	L1_M_MDD.BPD	L1	M	MDD.BPD	domain-restricted	domain-SP
-0.0348828	4.63615	-0.118028	0.90608	0.990744	-5.38562	ENSG00000163873	GRIK3	L1_M_MDD.BPD	L1	M	MDD.BPD	domain-restricted	domain-SP
-0.0944475	3.72677	-0.404125	0.686248	0.963241	-5.38573	ENSG00000131697	NPHP4	L1_M_MDD.BPD	L1	M	MDD.BPD	domain-restricted	domain-SP
-0.00583713	2.97507	-0.0210081	0.983245	0.998359	-5.38584	ENSG00000031691	CENPQ	L1_M_MDD.BPD	L1	M	MDD.BPD	domain-restricted	domain-SP
0.104711	3.65998	0.493114	0.622091	0.952529	-5.38596	ENSG00000146350	TBC1D32	L1_M_MDD.BPD	L1	M	MDD.BPD	domain-restricted	domain-SP
0.163413	7.58476	1.25456	0.210082	0.816424	-5.38598	ENSG00000175866	BAIAP2	L1_M_MDD.BPD	L1	M	MDD.BPD	domain-restricted	domain-SP
-0.247682	5.05776	-0.762368	0.446116	0.91336	-5.38602	ENSG00000011426	ANLN	L1_M_MDD.BPD	L1	M	MDD.BPD	domain-restricted	domain-SP
0.1315	3.60997	0.476781	0.633671	0.954576	-5.38621	ENSG00000122694	GLIPR2	L1_M_MDD.BPD	L1	M	MDD.BPD	domain-restricted	domain-SP
0.125927	4.48658	0.583912	0.559473	0.940911	-5.38626	ENSG00000169946	ZFPM2	L1_M_MDD.BPD	L1	M	MDD.BPD	domain-restricted	domain-SP
-0.120823	4.32477	-0.692414	0.488913	0.924787	-5.38634	ENSG00000125386	FAM193A	L1_M_MDD.BPD	L1	M	MDD.BPD	domain-restricted	domain-SP
0.12459	3.86337	0.576405	0.564532	0.942219	-5.38639	ENSG00000090612	ZNF268	L1_M_MDD.BPD	L1	M	MDD.BPD	domain-restricted	domain-SP
0.142144	4.80309	0.782054	0.434455	0.910759	-5.38643	ENSG00000108018	SORCS1	L1_M_MDD.BPD	L1	M	MDD.BPD	domain-restricted	domain-SP
0.00732786	2.62031	0.0219858	0.982466	0.998256	-5.38652	ENSG00000144824	PHLDB2	L1_M_MDD.BPD	L1	M	MDD.BPD	domain-restricted	domain-SP
0.091739	8.68958	1.40295	0.161088	0.780231	-5.38655	ENSG00000134590	RTL8C	L1_M_MDD.BPD	L1	M	MDD.BPD	domain-restricted	domain-SP
-0.128726	4.8282	-0.742639	0.457956	0.916228	-5.38663	ENSG00000213699	SLC35F6	L1_M_MDD.BPD	L1	M	MDD.BPD	domain-restricted	domain-SP
0.0224057	2.97367	0.0874715	0.930322	0.993477	-5.38671	ENSG00000247746	USP51	L1_M_MDD.BPD	L1	M	MDD.BPD	domain-restricted	domain-SP
0.138241	4.29101	0.65972	0.509656	0.929705	-5.38675	ENSG00000140464	PML	L1_M_MDD.BPD	L1	M	MDD.BPD	domain-restricted	domain-SP
-0.126012	5.09809	-0.830928	0.406305	0.902499	-5.38677	ENSG00000110108	TMEM109	L1_M_MDD.BPD	L1	M	MDD.BPD	domain-restricted	domain-SP
-0.159173	3.63363	-0.596223	0.551226	0.939378	-5.38691	ENSG00000197696	NMB	L1_M_MDD.BPD	L1	M	MDD.BPD	domain-restricted	domain-SP
0.0223311	2.91005	0.0850757	0.932226	0.99369	-5.38718	ENSG00000137275	RIPK1	L1_M_MDD.BPD	L1	M	MDD.BPD	domain-restricted	domain-SP
0.0418321	3.52561	0.166232	0.868024	0.986989	-5.38735	ENSG00000141391	PRELID3A	L1_M_MDD.BPD	L1	M	MDD.BPD	domain-restricted	domain-SP
0.0964416	3.76007	0.4366	0.66254	0.959769	-5.38742	ENSG00000173137	ADCK5	L1_M_MDD.BPD	L1	M	MDD.BPD	domain-restricted	domain-SP
-0.000663535	3.40885	-0.00235467	0.998122	0.999822	-5.38744	ENSG00000082512	TRAF5	L1_M_MDD.BPD	L1	M	MDD.BPD	domain-restricted	domain-SP
0.167634	3.58863	0.756591	0.449556	0.914254	-5.38759	ENSG00000171444	MCC	L1_M_MDD.BPD	L1	M	MDD.BPD	domain-restricted	domain-SP
0.124562	7.06159	1.18258	0.237387	0.833585	-5.3877	ENSG00000204314	PRRT1	L1_M_MDD.BPD	L1	M	MDD.BPD	domain-restricted	domain-SP
0.103085	6.78114	1.17642	0.239836	0.835123	-5.38778	ENSG00000091542	ALKBH5	L1_M_MDD.BPD	L1	M	MDD.BPD	domain-restricted	domain-SP
0.116546	4.29296	0.556642	0.577955	0.94499	-5.38782	ENSG00000101977	MCF2	L1_M_MDD.BPD	L1	M	MDD.BPD	domain-restricted	domain-SP
-0.0992153	1.46895	-0.297431	0.766228	0.975437	-5.38784	ENSG00000176170	SPHK1	L1_M_MDD.BPD	L1	M	MDD.BPD	domain-restricted	domain-SP
-0.158266	4.74099	-0.81379	0.416049	0.90526	-5.38789	ENSG00000135299	ANKRD6	L1_M_MDD.BPD	L1	M	MDD.BPD	domain-restricted	domain-SP
-0.0546577	3.33182	-0.223295	0.823373	0.981712	-5.38792	ENSG00000164494	PDSS2	L1_M_MDD.BPD	L1	M	MDD.BPD	domain-restricted	domain-SP
0.0324811	3.5159	0.131705	0.895257	0.989821	-5.38794	ENSG00000278175	GLIDR	L1_M_MDD.BPD	L1	M	MDD.BPD	domain-restricted	domain-SP
0.0796562	3.76554	0.334901	0.737803	0.971139	-5.38795	ENSG00000173207	CKS1B	L1_M_MDD.BPD	L1	M	MDD.BPD	domain-restricted	domain-SP
0.130895	3.48039	0.541519	0.588327	0.946911	-5.38799	ENSG00000166341	DCHS1	L1_M_MDD.BPD	L1	M	MDD.BPD	domain-restricted	domain-SP
0.0489301	3.92578	0.20564	0.837134	0.983563	-5.38808	ENSG00000125459	MSTO1	L1_M_MDD.BPD	L1	M	MDD.BPD	domain-restricted	domain-SP
-0.146815	3.76754	-0.697739	0.485578	0.924017	-5.38813	ENSG00000105655	ISYNA1	L1_M_MDD.BPD	L1	M	MDD.BPD	domain-restricted	domain-SP
0.042461	1.94889	0.122052	0.902894	0.990473	-5.3882	ENSG00000171903	CYP4F11	L1_M_MDD.BPD	L1	M	MDD.BPD	domain-restricted	domain-SP
0.104592	7.39863	1.26024	0.208012	0.815133	-5.38826	ENSG00000101152	DNAJC5	L1_M_MDD.BPD	L1	M	MDD.BPD	domain-restricted	domain-SP
0.0277338	3.12284	0.10138	0.919279	0.992169	-5.38828	ENSG00000161791	FMNL3	L1_M_MDD.BPD	L1	M	MDD.BPD	domain-restricted	domain-SP
-0.118013	4.36753	-0.606603	0.544316	0.937901	-5.38837	ENSG00000121871	SLITRK3	L1_M_MDD.BPD	L1	M	MDD.BPD	domain-restricted	domain-SP
-0.119673	7.23425	-1.24017	0.21534	0.819334	-5.38838	ENSG00000151320	AKAP6	L1_M_MDD.BPD	L1	M	MDD.BPD	domain-restricted	domain-SP
-0.0986458	3.45841	-0.396158	0.692113	0.964159	-5.38843	ENSG00000203666	EFCAB2	L1_M_MDD.BPD	L1	M	MDD.BPD	domain-restricted	domain-SP
-0.0979904	4.12502	-0.431757	0.666055	0.96012	-5.38864	ENSG00000058453	CROCC	L1_M_MDD.BPD	L1	M	MDD.BPD	domain-restricted	domain-SP
0.113416	6.00315	1.03702	0.300092	0.865234	-5.38865	ENSG00000121964	GTDC1	L1_M_MDD.BPD	L1	M	MDD.BPD	domain-restricted	domain-SP
0.0739582	3.28156	0.261431	0.793839	0.978542	-5.38867	ENSG00000099840	IZUMO4	L1_M_MDD.BPD	L1	M	MDD.BPD	domain-restricted	domain-SP
-0.145504	4.53997	-0.779314	0.436065	0.91119	-5.38877	ENSG00000152219	ARL14EP	L1_M_MDD.BPD	L1	M	MDD.BPD	domain-restricted	domain-SP
0.0295959	3.30507	0.111311	0.911402	0.991276	-5.38879	ENSG00000235706	DICER1-AS1	L1_M_MDD.BPD	L1	M	MDD.BPD	domain-restricted	domain-SP
-0.152332	3.96766	-0.892073	0.372668	0.89175	-5.3888	ENSG00000109452	INPP4B	L1_M_MDD.BPD	L1	M	MDD.BPD	domain-restricted	domain-SP
-0.229056	5.28251	-0.994887	0.32016	0.87272	-5.38883	ENSG00000187608	ISG15	L1_M_MDD.BPD	L1	M	MDD.BPD	domain-restricted	domain-SP
-0.114486	6.89142	-1.20415	0.228948	0.82785	-5.38889	ENSG00000162368	CMPK1	L1_M_MDD.BPD	L1	M	MDD.BPD	domain-restricted	domain-SP
0.133645	5.40384	0.87693	0.380833	0.894654	-5.38904	ENSG00000049860	HEXB	L1_M_MDD.BPD	L1	M	MDD.BPD	domain-restricted	domain-SP
0.065679	3.11789	0.282098	0.777954	0.976816	-5.3891	ENSG00000256087	ZNF432	L1_M_MDD.BPD	L1	M	MDD.BPD	domain-restricted	domain-SP
0.121276	4.79202	0.7109	0.477389	0.921779	-5.38943	ENSG00000163281	GNPDA2	L1_M_MDD.BPD	L1	M	MDD.BPD	domain-restricted	domain-SP
-0.264268	5.53169	-0.877608	0.38048	0.894437	-5.3897	ENSG00000170775	GPR37	L1_M_MDD.BPD	L1	M	MDD.BPD	domain-restricted	domain-SP
0.129211	3.23537	0.49024	0.624121	0.952916	-5.38977	ENSG00000163520	FBLN2	L1_M_MDD.BPD	L1	M	MDD.BPD	domain-restricted	domain-SP
0.1233	4.68015	0.739233	0.46002	0.916836	-5.3899	ENSG00000087338	GMCL1	L1_M_MDD.BPD	L1	M	MDD.BPD	domain-restricted	domain-SP
-0.112669	2.8367	-0.395467	0.692622	0.964284	-5.39022	ENSG00000078246	TULP3	L1_M_MDD.BPD	L1	M	MDD.BPD	domain-restricted	domain-SP
-0.125511	4.31465	-0.618895	0.536192	0.936055	-5.39024	ENSG00000082068	WDR70	L1_M_MDD.BPD	L1	M	MDD.BPD	domain-restricted	domain-SP
0.0979723	3.89805	0.450667	0.652373	0.957956	-5.39052	ENSG00000104756	KCTD9	L1_M_MDD.BPD	L1	M	MDD.BPD	domain-restricted	domain-SP
-0.12656	5.06614	-0.888698	0.374479	0.892329	-5.39056	ENSG00000244462	RBM12	L1_M_MDD.BPD	L1	M	MDD.BPD	domain-restricted	domain-SP
0.132306	4.58257	0.749422	0.453861	0.915297	-5.39057	ENSG00000172840	PDP2	L1_M_MDD.BPD	L1	M	MDD.BPD	domain-restricted	domain-SP
0.11658	4.31774	0.572368	0.567261	0.942735	-5.39059	ENSG00000160783	PMF1	L1_M_MDD.BPD	L1	M	MDD.BPD	domain-restricted	domain-SP
0.0117253	2.78948	0.0422211	0.966335	0.996774	-5.39096	ENSG00000152270	PDE3B	L1_M_MDD.BPD	L1	M	MDD.BPD	domain-restricted	domain-SP
0.0278995	3.32965	0.111485	0.911264	0.991254	-5.39109	ENSG00000186814	ZSCAN30	L1_M_MDD.BPD	L1	M	MDD.BPD	domain-restricted	domain-SP
-0.159925	4.57739	-0.825394	0.409437	0.903452	-5.39117	ENSG00000127152	BCL11B	L1_M_MDD.BPD	L1	M	MDD.BPD	domain-restricted	domain-SP
0.105041	3.90036	0.500332	0.617003	0.951838	-5.39124	ENSG00000267680	ZNF224	L1_M_MDD.BPD	L1	M	MDD.BPD	domain-restricted	domain-SP
0.119701	4.32945	0.59499	0.552048	0.939465	-5.39127	ENSG00000185305	ARL15	L1_M_MDD.BPD	L1	M	MDD.BPD	domain-restricted	domain-SP
-0.149982	5.99346	-1.07886	0.281035	0.85663	-5.39128	ENSG00000167889	MGAT5B	L1_M_MDD.BPD	L1	M	MDD.BPD	domain-restricted	domain-SP
0.121556	5.30856	0.827934	0.407998	0.903009	-5.39149	ENSG00000070770	CSNK2A2	L1_M_MDD.BPD	L1	M	MDD.BPD	domain-restricted	domain-SP
-0.0286073	3.45569	-0.104266	0.916989	0.991882	-5.39162	ENSG00000176248	ANAPC2	L1_M_MDD.BPD	L1	M	MDD.BPD	domain-restricted	domain-SP
0.010773	3.31791	0.0424063	0.966187	0.996758	-5.3917	ENSG00000126953	TIMM8A	L1_M_MDD.BPD	L1	M	MDD.BPD	domain-restricted	domain-SP
-0.131124	4.54334	-0.608065	0.543347	0.937654	-5.39183	ENSG00000105143	SLC1A6	L1_M_MDD.BPD	L1	M	MDD.BPD	domain-restricted	domain-SP
0.0234846	3.60181	0.0978592	0.922073	0.99247	-5.3919	ENSG00000112365	ZBTB24	L1_M_MDD.BPD	L1	M	MDD.BPD	domain-restricted	domain-SP
0.115648	4.39185	0.580498	0.561771	0.941514	-5.39202	ENSG00000183751	TBL3	L1_M_MDD.BPD	L1	M	MDD.BPD	domain-restricted	domain-SP
-0.137882	4.46838	-0.855415	0.392622	0.898668	-5.39203	ENSG00000180357	ZNF609	L1_M_MDD.BPD	L1	M	MDD.BPD	domain-restricted	domain-SP
0.130344	4.32697	0.578764	0.56294	0.941872	-5.39209	ENSG00000124160	NCOA5	L1_M_MDD.BPD	L1	M	MDD.BPD	domain-restricted	domain-SP
0.134274	5.84947	1.00043	0.317456	0.871863	-5.39212	ENSG00000179632	MAF1	L1_M_MDD.BPD	L1	M	MDD.BPD	domain-restricted	domain-SP
0.142202	3.89653	0.627135	0.530781	0.934654	-5.3922	ENSG00000149289	ZC3H12C	L1_M_MDD.BPD	L1	M	MDD.BPD	domain-restricted	domain-SP
0.0983862	3.85797	0.406806	0.684278	0.962857	-5.39223	ENSG00000165506	DNAAF2	L1_M_MDD.BPD	L1	M	MDD.BPD	domain-restricted	domain-SP
0.0988619	3.90443	0.438856	0.660905	0.959413	-5.3923	ENSG00000153214	TMEM87B	L1_M_MDD.BPD	L1	M	MDD.BPD	domain-restricted	domain-SP
-0.130717	4.26634	-0.367054	0.713698	0.967592	-5.39234	ENSG00000155090	KLF10	L1_M_MDD.BPD	L1	M	MDD.BPD	domain-restricted	domain-SP
-0.121749	4.82712	-0.741448	0.458677	0.916386	-5.39235	ENSG00000136560	TANK	L1_M_MDD.BPD	L1	M	MDD.BPD	domain-restricted	domain-SP
-0.155405	3.47303	-0.658884	0.510193	0.929833	-5.39238	ENSG00000186951	PPARA	L1_M_MDD.BPD	L1	M	MDD.BPD	domain-restricted	domain-SP
0.162377	5.74159	0.782437	0.434235	0.910759	-5.39245	ENSG00000172575	RASGRP1	L1_M_MDD.BPD	L1	M	MDD.BPD	domain-restricted	domain-SP
-0.127602	5.39603	-0.914407	0.360827	0.887407	-5.39247	ENSG00000127419	TMEM175	L1_M_MDD.BPD	L1	M	MDD.BPD	domain-restricted	domain-SP
0.121468	4.96584	0.698486	0.485112	0.923857	-5.39248	ENSG00000105771	SMG9	L1_M_MDD.BPD	L1	M	MDD.BPD	domain-restricted	domain-SP
0.109702	4.17561	0.588623	0.556309	0.940234	-5.39251	ENSG00000164073	MFSD8	L1_M_MDD.BPD	L1	M	MDD.BPD	domain-restricted	domain-SP
0.0319034	3.73068	0.077963	0.937881	0.994418	-5.39251	ENSG00000181649	PHLDA2	L1_M_MDD.BPD	L1	M	MDD.BPD	domain-restricted	domain-SP
0.131647	3.71757	0.566916	0.570958	0.9433	-5.39255	ENSG00000085982	USP40	L1_M_MDD.BPD	L1	M	MDD.BPD	domain-restricted	domain-SP
-0.124018	5.34132	-0.883627	0.377209	0.893262	-5.39255	ENSG00000166405	RIC3	L1_M_MDD.BPD	L1	M	MDD.BPD	domain-restricted	domain-SP
-0.119919	5.19442	-0.767421	0.443097	0.912789	-5.39255	ENSG00000185115	NSMCE3	L1_M_MDD.BPD	L1	M	MDD.BPD	domain-restricted	domain-SP
0.113242	4.22521	0.55827	0.576843	0.944809	-5.39256	ENSG00000225190	PLEKHM1	L1_M_MDD.BPD	L1	M	MDD.BPD	domain-restricted	domain-SP
0.120369	6.09862	1.01589	0.310044	0.86923	-5.39278	ENSG00000169180	XPO6	L1_M_MDD.BPD	L1	M	MDD.BPD	domain-restricted	domain-SP
0.0892943	4.0548	0.390895	0.695997	0.964913	-5.3928	ENSG00000108469	RECQL5	L1_M_MDD.BPD	L1	M	MDD.BPD	domain-restricted	domain-SP
0.0910194	4.2363	0.42839	0.668502	0.960646	-5.39286	ENSG00000179988	PSTK	L1_M_MDD.BPD	L1	M	MDD.BPD	domain-restricted	domain-SP
0.120151	5.55227	0.915089	0.360468	0.887273	-5.39288	ENSG00000169762	TAPT1	L1_M_MDD.BPD	L1	M	MDD.BPD	domain-restricted	domain-SP
-0.15156	8.15315	-1.46402	0.143669	0.763719	-5.39297	ENSG00000155368	DBI	L1_M_MDD.BPD	L1	M	MDD.BPD	domain-restricted	domain-SP
0.0545478	3.50442	0.19618	0.844528	0.98452	-5.39341	ENSG00000235903	CPB2-AS1	L1_M_MDD.BPD	L1	M	MDD.BPD	domain-restricted	domain-SP
-0.212676	4.57565	-0.99895	0.318188	0.872109	-5.39341	ENSG00000123096	SSPN	L1_M_MDD.BPD	L1	M	MDD.BPD	domain-restricted	domain-SP
-0.0171943	3.08226	-0.0494878	0.960545	0.99633	-5.39346	ENSG00000248333	CDK11B	L1_M_MDD.BPD	L1	M	MDD.BPD	domain-restricted	domain-SP
-0.037653	3.53156	-0.14745	0.882821	0.98858	-5.39363	ENSG00000162851	TFB2M	L1_M_MDD.BPD	L1	M	MDD.BPD	domain-restricted	domain-SP
0.100794	3.66409	0.455279	0.649053	0.957427	-5.39368	ENSG00000164543	STK17A	L1_M_MDD.BPD	L1	M	MDD.BPD	domain-restricted	domain-SP
0.129397	4.79556	0.790415	0.42956	0.909281	-5.39371	ENSG00000085721	RRN3	L1_M_MDD.BPD	L1	M	MDD.BPD	domain-restricted	domain-SP
0.10095	7.29677	1.23784	0.2162	0.819938	-5.3939	ENSG00000106299	WASL	L1_M_MDD.BPD	L1	M	MDD.BPD	domain-restricted	domain-SP
0.136836	6.72043	1.18647	0.235851	0.832843	-5.39396	ENSG00000170606	HSPA4	L1_M_MDD.BPD	L1	M	MDD.BPD	domain-restricted	domain-SP
-0.122953	5.3643	-0.881989	0.378094	0.893547	-5.39403	ENSG00000006712	PAF1	L1_M_MDD.BPD	L1	M	MDD.BPD	domain-restricted	domain-SP
-0.121233	5.77029	-0.899966	0.368456	0.89	-5.3943	ENSG00000265354	TIMM23	L1_M_MDD.BPD	L1	M	MDD.BPD	domain-restricted	domain-SP
0.133601	5.89706	0.993294	0.320919	0.872964	-5.39431	ENSG00000100225	FBXO7	L1_M_MDD.BPD	L1	M	MDD.BPD	domain-restricted	domain-SP
0.152095	4.14839	0.511502	0.60917	0.950424	-5.39435	ENSG00000144583	MARCH4	L1_M_MDD.BPD	L1	M	MDD.BPD	domain-restricted	domain-SP
0.0931309	3.93404	0.43079	0.666757	0.96034	-5.39451	ENSG00000104825	NFKBIB	L1_M_MDD.BPD	L1	M	MDD.BPD	domain-restricted	domain-SP
0.137582	4.96908	0.766068	0.443901	0.912921	-5.39458	ENSG00000163913	IFT122	L1_M_MDD.BPD	L1	M	MDD.BPD	domain-restricted	domain-SP
-0.0625973	3.89815	-0.175136	0.861027	0.986137	-5.3946	ENSG00000136867	SLC31A2	L1_M_MDD.BPD	L1	M	MDD.BPD	domain-restricted	domain-SP
-0.047308	3.39339	-0.18694	0.851764	0.985222	-5.39463	ENSG00000174652	ZNF266	L1_M_MDD.BPD	L1	M	MDD.BPD	domain-restricted	domain-SP
0.144035	5.67359	1.06988	0.28505	0.858698	-5.39474	ENSG00000185008	ROBO2	L1_M_MDD.BPD	L1	M	MDD.BPD	domain-restricted	domain-SP
0.137232	5.41434	0.958781	0.338009	0.879471	-5.39477	ENSG00000237515	SHISA9	L1_M_MDD.BPD	L1	M	MDD.BPD	domain-restricted	domain-SP
-0.134479	6.62478	-1.22496	0.221013	0.823043	-5.39478	ENSG00000104408	EIF3E	L1_M_MDD.BPD	L1	M	MDD.BPD	domain-restricted	domain-SP
0.00856261	3.1674	0.034522	0.972471	0.997418	-5.39483	ENSG00000243989	ACY1	L1_M_MDD.BPD	L1	M	MDD.BPD	domain-restricted	domain-SP
0.103919	8.94974	1.47443	0.140827	0.760671	-5.39493	ENSG00000110651	CD81	L1_M_MDD.BPD	L1	M	MDD.BPD	domain-restricted	domain-SP
0.106812	8.84214	1.41964	0.156169	0.775507	-5.39496	ENSG00000130294	KIF1A	L1_M_MDD.BPD	L1	M	MDD.BPD	domain-restricted	domain-SP
-0.102842	3.72074	-0.480845	0.630781	0.954043	-5.39517	ENSG00000179021	C3orf38	L1_M_MDD.BPD	L1	M	MDD.BPD	domain-restricted	domain-SP
-0.0617958	3.25458	-0.25323	0.800167	0.979115	-5.39519	ENSG00000143633	C1orf131	L1_M_MDD.BPD	L1	M	MDD.BPD	domain-restricted	domain-SP
-0.0940957	4.31176	-0.461474	0.644606	0.956553	-5.3952	ENSG00000159596	TMEM69	L1_M_MDD.BPD	L1	M	MDD.BPD	domain-restricted	domain-SP
0.11217	4.14559	0.398854	0.690127	0.963849	-5.3952	ENSG00000143318	CASQ1	L1_M_MDD.BPD	L1	M	MDD.BPD	domain-restricted	domain-SP
-0.095856	4.22952	-0.475485	0.634593	0.954738	-5.39528	ENSG00000119723	COQ6	L1_M_MDD.BPD	L1	M	MDD.BPD	domain-restricted	domain-SP
0.0428517	2.59527	0.125318	0.900309	0.990203	-5.39561	ENSG00000183888	SRARP	L1_M_MDD.BPD	L1	M	MDD.BPD	domain-restricted	domain-SP
0.130592	5.41201	0.944899	0.345045	0.881658	-5.39564	ENSG00000169925	BRD3	L1_M_MDD.BPD	L1	M	MDD.BPD	domain-restricted	domain-SP
-0.139309	5.85714	-1.11529	0.265119	0.848705	-5.39578	ENSG00000114796	KLHL24	L1_M_MDD.BPD	L1	M	MDD.BPD	domain-restricted	domain-SP
-0.0845237	4.17965	-0.346161	0.729329	0.969864	-5.39589	ENSG00000243477	NAA80	L1_M_MDD.BPD	L1	M	MDD.BPD	domain-restricted	domain-SP
-0.117256	5.4646	-0.955103	0.339864	0.880129	-5.39598	ENSG00000165487	MICU2	L1_M_MDD.BPD	L1	M	MDD.BPD	domain-restricted	domain-SP
-0.164299	5.28543	-0.745626	0.456157	0.915897	-5.39599	ENSG00000171724	VAT1L	L1_M_MDD.BPD	L1	M	MDD.BPD	domain-restricted	domain-SP
0.109535	6.68904	1.13796	0.255537	0.843725	-5.39605	ENSG00000085733	CTTN	L1_M_MDD.BPD	L1	M	MDD.BPD	domain-restricted	domain-SP
-0.129	5.72674	-1.10891	0.267858	0.850256	-5.39606	ENSG00000137502	RAB30	L1_M_MDD.BPD	L1	M	MDD.BPD	domain-restricted	domain-SP
-0.0664441	3.78159	-0.291922	0.770435	0.975905	-5.39608	ENSG00000214160	ALG3	L1_M_MDD.BPD	L1	M	MDD.BPD	domain-restricted	domain-SP
-0.0143843	3.0849	-0.058496	0.953371	0.995581	-5.39615	ENSG00000204228	HSD17B8	L1_M_MDD.BPD	L1	M	MDD.BPD	domain-restricted	domain-SP
0.0183975	3.49107	0.0740599	0.940984	0.994792	-5.39647	ENSG00000196387	ZNF140	L1_M_MDD.BPD	L1	M	MDD.BPD	domain-restricted	domain-SP
0.124382	9.22047	1.4196	0.15618	0.775507	-5.3965	ENSG00000143013	LMO4	L1_M_MDD.BPD	L1	M	MDD.BPD	domain-restricted	domain-SP
-0.153463	5.36455	-0.891672	0.372883	0.891802	-5.39653	ENSG00000033170	FUT8	L1_M_MDD.BPD	L1	M	MDD.BPD	domain-restricted	domain-SP
0.118843	5.81946	0.974916	0.329948	0.876034	-5.3967	ENSG00000163798	SLC4A1AP	L1_M_MDD.BPD	L1	M	MDD.BPD	domain-restricted	domain-SP
-0.138643	4.97697	-0.659613	0.509725	0.929705	-5.39676	ENSG00000142185	TRPM2	L1_M_MDD.BPD	L1	M	MDD.BPD	domain-restricted	domain-SP
0.0326293	3.27773	0.130694	0.896056	0.989898	-5.39676	ENSG00000263731	AC145207.5	L1_M_MDD.BPD	L1	M	MDD.BPD	domain-restricted	domain-SP
0.104085	3.89244	0.479542	0.631707	0.954286	-5.3968	ENSG00000198198	SZT2	L1_M_MDD.BPD	L1	M	MDD.BPD	domain-restricted	domain-SP
-0.121914	4.79233	-0.763831	0.445232	0.913196	-5.39681	ENSG00000063601	MTMR1	L1_M_MDD.BPD	L1	M	MDD.BPD	domain-restricted	domain-SP
0.0332767	3.62579	0.136707	0.891303	0.989282	-5.39694	ENSG00000122965	RBM19	L1_M_MDD.BPD	L1	M	MDD.BPD	domain-restricted	domain-SP
-0.106007	3.7727	-0.450511	0.652485	0.957956	-5.39716	ENSG00000173451	THAP2	L1_M_MDD.BPD	L1	M	MDD.BPD	domain-restricted	domain-SP
-0.134683	4.48651	-0.565914	0.571638	0.943518	-5.39729	ENSG00000115539	PDCL3	L1_M_MDD.BPD	L1	M	MDD.BPD	domain-restricted	domain-SP
0.0382503	3.65548	0.152578	0.878777	0.988066	-5.39736	ENSG00000255366	AC120036.4	L1_M_MDD.BPD	L1	M	MDD.BPD	domain-restricted	domain-SP
-0.13812	6.12962	-0.99074	0.322164	0.873376	-5.39748	ENSG00000263874	LINC00672	L1_M_MDD.BPD	L1	M	MDD.BPD	domain-restricted	domain-SP
0.142225	4.46101	0.694528	0.487588	0.924595	-5.39751	ENSG00000272333	KMT2B	L1_M_MDD.BPD	L1	M	MDD.BPD	domain-restricted	domain-SP
0.119077	4.42948	0.567259	0.570725	0.943255	-5.39773	ENSG00000171103	TRMT61B	L1_M_MDD.BPD	L1	M	MDD.BPD	domain-restricted	domain-SP
-0.131222	5.02841	-0.798304	0.424972	0.907854	-5.39777	ENSG00000090470	PDCD7	L1_M_MDD.BPD	L1	M	MDD.BPD	domain-restricted	domain-SP
0.0306292	3.41302	0.123365	0.901855	0.990383	-5.39781	ENSG00000164818	DNAAF5	L1_M_MDD.BPD	L1	M	MDD.BPD	domain-restricted	domain-SP
0.123188	5.02895	0.790506	0.429507	0.909251	-5.39805	ENSG00000149761	NUDT22	L1_M_MDD.BPD	L1	M	MDD.BPD	domain-restricted	domain-SP
-0.0034804	3.07065	-0.0131423	0.989518	0.999009	-5.39834	ENSG00000214960	CRPPA	L1_M_MDD.BPD	L1	M	MDD.BPD	domain-restricted	domain-SP
-0.0193208	2.76523	-0.072857	0.941941	0.994935	-5.39837	ENSG00000127081	ZNF484	L1_M_MDD.BPD	L1	M	MDD.BPD	domain-restricted	domain-SP
0.0182539	3.56833	0.0745859	0.940566	0.994761	-5.39844	ENSG00000173540	GMPPB	L1_M_MDD.BPD	L1	M	MDD.BPD	domain-restricted	domain-SP
-0.095965	4.19874	-0.472896	0.636439	0.955116	-5.39869	ENSG00000170473	PYM1	L1_M_MDD.BPD	L1	M	MDD.BPD	domain-restricted	domain-SP
-0.133521	4.53546	-0.710916	0.477379	0.921779	-5.39877	ENSG00000144868	TMEM108	L1_M_MDD.BPD	L1	M	MDD.BPD	domain-restricted	domain-SP
-0.109814	4.12446	-0.530103	0.596213	0.94813	-5.39881	ENSG00000221821	C6orf226	L1_M_MDD.BPD	L1	M	MDD.BPD	domain-restricted	domain-SP
-0.105137	3.84395	-0.57182	0.567632	0.942794	-5.39885	ENSG00000186448	ZNF197	L1_M_MDD.BPD	L1	M	MDD.BPD	domain-restricted	domain-SP
0.0868844	3.88093	0.40697	0.684158	0.962855	-5.39907	ENSG00000144559	TAMM41	L1_M_MDD.BPD	L1	M	MDD.BPD	domain-restricted	domain-SP
0.0588381	3.90928	0.240913	0.809695	0.97998	-5.39908	ENSG00000014164	ZC3H3	L1_M_MDD.BPD	L1	M	MDD.BPD	domain-restricted	domain-SP
0.0559925	4.0356	0.187136	0.85161	0.9852	-5.39912	ENSG00000277203	F8A1	L1_M_MDD.BPD	L1	M	MDD.BPD	domain-restricted	domain-SP
-0.204333	6.52476	-1.22627	0.22054	0.822763	-5.39932	ENSG00000158417	EIF5B	L1_M_MDD.BPD	L1	M	MDD.BPD	domain-restricted	domain-SP
-0.107495	6.51901	-1.1735	0.241006	0.835766	-5.39932	ENSG00000119820	YIPF4	L1_M_MDD.BPD	L1	M	MDD.BPD	domain-restricted	domain-SP
-0.0439551	2.34187	-0.149048	0.88156	0.988416	-5.39934	ENSG00000162738	VANGL2	L1_M_MDD.BPD	L1	M	MDD.BPD	domain-restricted	domain-SP
-0.127186	5.44427	-1.0441	0.296808	0.863793	-5.39938	ENSG00000133657	ATP13A3	L1_M_MDD.BPD	L1	M	MDD.BPD	domain-restricted	domain-SP
-0.14106	5.7945	-1.02448	0.305973	0.8674	-5.39943	ENSG00000127990	SGCE	L1_M_MDD.BPD	L1	M	MDD.BPD	domain-restricted	domain-SP
-0.0426397	3.42403	-0.171444	0.863925	0.986432	-5.3996	ENSG00000101346	POFUT1	L1_M_MDD.BPD	L1	M	MDD.BPD	domain-restricted	domain-SP
-0.101559	3.98991	-0.390957	0.695951	0.964898	-5.3996	ENSG00000150054	MPP7	L1_M_MDD.BPD	L1	M	MDD.BPD	domain-restricted	domain-SP
0.127396	6.44516	1.14592	0.252228	0.841894	-5.39973	ENSG00000088387	DOCK9	L1_M_MDD.BPD	L1	M	MDD.BPD	domain-restricted	domain-SP
0.127309	5.15477	0.809961	0.418245	0.90588	-5.39974	ENSG00000115657	ABCB6	L1_M_MDD.BPD	L1	M	MDD.BPD	domain-restricted	domain-SP
-0.0917509	3.34116	-0.426179	0.670112	0.960873	-5.39977	ENSG00000096968	JAK2	L1_M_MDD.BPD	L1	M	MDD.BPD	domain-restricted	domain-SP
-0.10754	4.62255	-0.563059	0.57358	0.94399	-5.39983	ENSG00000137055	PLAA	L1_M_MDD.BPD	L1	M	MDD.BPD	domain-restricted	domain-SP
0.0295171	3.76187	0.125629	0.900063	0.990203	-5.39991	ENSG00000072422	RHOBTB1	L1_M_MDD.BPD	L1	M	MDD.BPD	domain-restricted	domain-SP
0.12118	4.50788	0.592055	0.55401	0.939887	-5.39994	ENSG00000060688	SNRNP40	L1_M_MDD.BPD	L1	M	MDD.BPD	domain-restricted	domain-SP
0.138627	4.92383	0.7827	0.434075	0.910705	-5.4001	ENSG00000160211	G6PD	L1_M_MDD.BPD	L1	M	MDD.BPD	domain-restricted	domain-SP
0.123504	4.62331	0.696395	0.486419	0.924274	-5.40016	ENSG00000133460	SLC2A11	L1_M_MDD.BPD	L1	M	MDD.BPD	domain-restricted	domain-SP
-0.0952888	4.0062	-0.441087	0.65929	0.959172	-5.40022	ENSG00000129347	KRI1	L1_M_MDD.BPD	L1	M	MDD.BPD	domain-restricted	domain-SP
-0.0903189	3.46088	-0.39708	0.691433	0.964105	-5.40024	ENSG00000163635	ATXN7	L1_M_MDD.BPD	L1	M	MDD.BPD	domain-restricted	domain-SP
-0.144671	6.5249	-1.13835	0.255376	0.843665	-5.40048	ENSG00000182004	SNRPE	L1_M_MDD.BPD	L1	M	MDD.BPD	domain-restricted	domain-SP
0.128191	5.85041	0.8973	0.369876	0.890612	-5.40053	ENSG00000175931	UBE2O	L1_M_MDD.BPD	L1	M	MDD.BPD	domain-restricted	domain-SP
0.0836905	3.90628	0.36329	0.716501	0.967902	-5.40059	ENSG00000102096	PIM2	L1_M_MDD.BPD	L1	M	MDD.BPD	domain-restricted	domain-SP
-0.115224	6.74032	-1.17322	0.241118	0.835784	-5.40061	ENSG00000040341	STAU2	L1_M_MDD.BPD	L1	M	MDD.BPD	domain-restricted	domain-SP
-0.15303	4.09813	-0.748608	0.454352	0.915411	-5.40064	ENSG00000171791	BCL2	L1_M_MDD.BPD	L1	M	MDD.BPD	domain-restricted	domain-SP
-0.158796	5.91876	-0.973854	0.330479	0.876243	-5.40072	ENSG00000119541	VPS4B	L1_M_MDD.BPD	L1	M	MDD.BPD	domain-restricted	domain-SP
0.115414	4.02158	0.504577	0.614019	0.951346	-5.40082	ENSG00000116497	S100PBP	L1_M_MDD.BPD	L1	M	MDD.BPD	domain-restricted	domain-SP
-0.135828	5.82361	-1.00081	0.317272	0.87176	-5.40097	ENSG00000103152	MPG	L1_M_MDD.BPD	L1	M	MDD.BPD	domain-restricted	domain-SP
0.0966154	4.2833	0.460719	0.645147	0.956635	-5.40098	ENSG00000104154	SLC30A4	L1_M_MDD.BPD	L1	M	MDD.BPD	domain-restricted	domain-SP
-0.0698421	3.49872	-0.319877	0.74916	0.972926	-5.40112	ENSG00000101997	CCDC22	L1_M_MDD.BPD	L1	M	MDD.BPD	domain-restricted	domain-SP
-0.126758	4.56643	-0.785554	0.432401	0.910093	-5.40122	ENSG00000154059	IMPACT	L1_M_MDD.BPD	L1	M	MDD.BPD	domain-restricted	domain-SP
-0.00417071	3.573	-0.0137512	0.989032	0.998932	-5.40133	ENSG00000197774	EME2	L1_M_MDD.BPD	L1	M	MDD.BPD	domain-restricted	domain-SP
-0.00566333	2.97089	-0.0220224	0.982437	0.998256	-5.40143	ENSG00000144468	RHBDD1	L1_M_MDD.BPD	L1	M	MDD.BPD	domain-restricted	domain-SP
-0.131796	5.60121	-0.944385	0.345308	0.881761	-5.40145	ENSG00000149930	TAOK2	L1_M_MDD.BPD	L1	M	MDD.BPD	domain-restricted	domain-SP
0.147764	8.86614	1.43478	0.151823	0.77118	-5.40167	ENSG00000130522	JUND	L1_M_MDD.BPD	L1	M	MDD.BPD	domain-restricted	domain-SP
-0.0240184	3.00524	-0.0662258	0.947218	0.995321	-5.40172	ENSG00000171873	ADRA1D	L1_M_MDD.BPD	L1	M	MDD.BPD	domain-restricted	domain-SP
-0.0534827	3.70833	-0.227606	0.820021	0.981393	-5.40177	ENSG00000112167	SAYSD1	L1_M_MDD.BPD	L1	M	MDD.BPD	domain-restricted	domain-SP
-0.269795	4.52429	-0.996562	0.319347	0.872564	-5.40181	ENSG00000139155	SLCO1C1	L1_M_MDD.BPD	L1	M	MDD.BPD	domain-restricted	domain-SP
-0.114252	3.87627	-0.542396	0.587723	0.946798	-5.40195	ENSG00000078061	ARAF	L1_M_MDD.BPD	L1	M	MDD.BPD	domain-restricted	domain-SP
-0.109858	4.55819	-0.552539	0.58076	0.945469	-5.40209	ENSG00000135211	TMEM60	L1_M_MDD.BPD	L1	M	MDD.BPD	domain-restricted	domain-SP
0.085735	3.75967	0.248748	0.803633	0.979503	-5.40213	ENSG00000187678	SPRY4	L1_M_MDD.BPD	L1	M	MDD.BPD	domain-restricted	domain-SP
-0.147963	5.0228	-0.779893	0.435724	0.911058	-5.40217	ENSG00000105499	PLA2G4C	L1_M_MDD.BPD	L1	M	MDD.BPD	domain-restricted	domain-SP
-0.0494315	3.48704	-0.204548	0.837986	0.98361	-5.40219	ENSG00000120942	UBIAD1	L1_M_MDD.BPD	L1	M	MDD.BPD	domain-restricted	domain-SP
0.103521	3.98418	0.410894	0.681279	0.962528	-5.4022	ENSG00000034152	MAP2K3	L1_M_MDD.BPD	L1	M	MDD.BPD	domain-restricted	domain-SP
-0.107009	6.01552	-1.09756	0.272783	0.852378	-5.40221	ENSG00000055332	EIF2AK2	L1_M_MDD.BPD	L1	M	MDD.BPD	domain-restricted	domain-SP
-0.121758	4.41064	-0.63113	0.528167	0.933938	-5.40231	ENSG00000111845	PAK1IP1	L1_M_MDD.BPD	L1	M	MDD.BPD	domain-restricted	domain-SP
0.173426	5.53098	0.949961	0.342478	0.880729	-5.40236	ENSG00000142156	COL6A1	L1_M_MDD.BPD	L1	M	MDD.BPD	domain-restricted	domain-SP
-0.0983515	3.311	-0.409946	0.681974	0.962581	-5.40239	ENSG00000173145	NOC3L	L1_M_MDD.BPD	L1	M	MDD.BPD	domain-restricted	domain-SP
-0.124822	4.58863	-0.680579	0.496369	0.926475	-5.40256	ENSG00000109445	ZNF330	L1_M_MDD.BPD	L1	M	MDD.BPD	domain-restricted	domain-SP
0.110994	3.81397	0.419126	0.675256	0.961816	-5.40258	ENSG00000182378	PLCXD1	L1_M_MDD.BPD	L1	M	MDD.BPD	domain-restricted	domain-SP
0.0983402	3.33625	0.416011	0.677533	0.962076	-5.40277	ENSG00000173588	CEP83	L1_M_MDD.BPD	L1	M	MDD.BPD	domain-restricted	domain-SP
-0.0914586	3.83391	-0.413198	0.679592	0.962356	-5.4028	ENSG00000065615	CYB5R4	L1_M_MDD.BPD	L1	M	MDD.BPD	domain-restricted	domain-SP
-0.111534	4.86554	-0.649023	0.516542	0.931003	-5.40287	ENSG00000197183	NOL4L	L1_M_MDD.BPD	L1	M	MDD.BPD	domain-restricted	domain-SP
0.139875	5.7934	0.999491	0.317911	0.872035	-5.40295	ENSG00000004487	KDM1A	L1_M_MDD.BPD	L1	M	MDD.BPD	domain-restricted	domain-SP
-0.0306017	3.60092	-0.123866	0.901458	0.990329	-5.40317	ENSG00000177946	CENPBD1	L1_M_MDD.BPD	L1	M	MDD.BPD	domain-restricted	domain-SP
-0.0966182	6.55575	-1.16417	0.244763	0.837798	-5.40319	ENSG00000135506	OS9	L1_M_MDD.BPD	L1	M	MDD.BPD	domain-restricted	domain-SP
-0.0778521	2.97726	-0.274194	0.784019	0.977453	-5.40331	ENSG00000167693	NXN	L1_M_MDD.BPD	L1	M	MDD.BPD	domain-restricted	domain-SP
-0.120744	4.57248	-0.690793	0.489931	0.925025	-5.40339	ENSG00000219545	UMAD1	L1_M_MDD.BPD	L1	M	MDD.BPD	domain-restricted	domain-SP
-0.299004	4.89582	-0.663814	0.507044	0.929008	-5.40352	ENSG00000280071	GATD3B	L1_M_MDD.BPD	L1	M	MDD.BPD	domain-restricted	domain-SP
-0.00101007	3.36637	-0.00399017	0.996817	0.999744	-5.40365	ENSG00000214293	APTR	L1_M_MDD.BPD	L1	M	MDD.BPD	domain-restricted	domain-SP
0.12213	4.74543	0.634002	0.526292	0.933562	-5.40374	ENSG00000070785	EIF2B3	L1_M_MDD.BPD	L1	M	MDD.BPD	domain-restricted	domain-SP
0.131713	4.12365	0.648167	0.517095	0.931146	-5.40379	ENSG00000108854	SMURF2	L1_M_MDD.BPD	L1	M	MDD.BPD	domain-restricted	domain-SP
0.0326213	4.12448	0.138238	0.890093	0.989199	-5.40397	ENSG00000103042	SLC38A7	L1_M_MDD.BPD	L1	M	MDD.BPD	domain-restricted	domain-SP
-0.119753	3.97765	-0.540736	0.588866	0.947029	-5.40403	ENSG00000085871	MGST2	L1_M_MDD.BPD	L1	M	MDD.BPD	domain-restricted	domain-SP
0.112841	4.80755	0.613342	0.539855	0.936926	-5.40414	ENSG00000068354	TBC1D25	L1_M_MDD.BPD	L1	M	MDD.BPD	domain-restricted	domain-SP
-0.112086	3.13537	-0.485299	0.62762	0.953546	-5.40431	ENSG00000144445	KANSL1L	L1_M_MDD.BPD	L1	M	MDD.BPD	domain-restricted	domain-SP
0.160371	5.51325	0.829866	0.40691	0.902727	-5.40441	ENSG00000145428	RNF175	L1_M_MDD.BPD	L1	M	MDD.BPD	domain-restricted	domain-SP
-0.100886	2.95824	-0.410303	0.681712	0.962581	-5.40452	ENSG00000164989	CCDC171	L1_M_MDD.BPD	L1	M	MDD.BPD	domain-restricted	domain-SP
-0.0689803	3.83459	-0.303518	0.761588	0.974697	-5.40454	ENSG00000156831	NSMCE2	L1_M_MDD.BPD	L1	M	MDD.BPD	domain-restricted	domain-SP
-0.116259	4.02093	-0.489203	0.624855	0.953051	-5.40455	ENSG00000166669	ATF7IP2	L1_M_MDD.BPD	L1	M	MDD.BPD	domain-restricted	domain-SP
-0.0734524	3.93714	-0.265813	0.790464	0.977986	-5.40457	ENSG00000171004	HS6ST2	L1_M_MDD.BPD	L1	M	MDD.BPD	domain-restricted	domain-SP
-0.117372	4.37299	-0.554095	0.579696	0.945306	-5.40474	ENSG00000240344	PPIL3	L1_M_MDD.BPD	L1	M	MDD.BPD	domain-restricted	domain-SP
-0.143321	5.14372	-0.86116	0.389453	0.897818	-5.40474	ENSG00000164741	DLC1	L1_M_MDD.BPD	L1	M	MDD.BPD	domain-restricted	domain-SP
-0.0108014	2.51232	-0.0319583	0.974515	0.997576	-5.40475	ENSG00000143036	SLC44A3	L1_M_MDD.BPD	L1	M	MDD.BPD	domain-restricted	domain-SP
-0.037566	3.89963	-0.158358	0.874221	0.987779	-5.40494	ENSG00000128973	CLN6	L1_M_MDD.BPD	L1	M	MDD.BPD	domain-restricted	domain-SP
0.139278	3.92213	0.558695	0.576554	0.944783	-5.40511	ENSG00000250366	TUNAR	L1_M_MDD.BPD	L1	M	MDD.BPD	domain-restricted	domain-SP
0.100492	4.10665	0.432838	0.66527	0.960024	-5.40519	ENSG00000147439	BIN3	L1_M_MDD.BPD	L1	M	MDD.BPD	domain-restricted	domain-SP
-0.165463	4.68807	-0.683156	0.494746	0.926123	-5.40519	ENSG00000073417	PDE8A	L1_M_MDD.BPD	L1	M	MDD.BPD	domain-restricted	domain-SP
-0.0155399	3.46738	-0.056049	0.955319	0.995751	-5.40539	ENSG00000182685	BRICD5	L1_M_MDD.BPD	L1	M	MDD.BPD	domain-restricted	domain-SP
-0.132216	4.80889	-0.911154	0.362536	0.887982	-5.40544	ENSG00000166822	TMEM170A	L1_M_MDD.BPD	L1	M	MDD.BPD	domain-restricted	domain-SP
0.14632	5.44038	0.890244	0.373649	0.892134	-5.40552	ENSG00000122574	WIPF3	L1_M_MDD.BPD	L1	M	MDD.BPD	domain-restricted	domain-SP
0.0724293	3.68437	0.255855	0.79814	0.978941	-5.40558	ENSG00000173801	JUP	L1_M_MDD.BPD	L1	M	MDD.BPD	domain-restricted	domain-SP
-0.190438	6.06143	-1.13418	0.257137	0.844646	-5.4057	ENSG00000078596	ITM2A	L1_M_MDD.BPD	L1	M	MDD.BPD	domain-restricted	domain-SP
0.114668	4.63289	0.606524	0.544369	0.937925	-5.40576	ENSG00000112763	BTN2A1	L1_M_MDD.BPD	L1	M	MDD.BPD	domain-restricted	domain-SP
-0.239756	5.36445	-0.721361	0.470946	0.920157	-5.40579	ENSG00000124920	MYRF	L1_M_MDD.BPD	L1	M	MDD.BPD	domain-restricted	domain-SP
0.104922	6.35956	1.0487	0.29469	0.862996	-5.40588	ENSG00000108523	RNF167	L1_M_MDD.BPD	L1	M	MDD.BPD	domain-restricted	domain-SP
0.0469194	3.96572	0.18018	0.857065	0.985652	-5.40588	ENSG00000154719	MRPL39	L1_M_MDD.BPD	L1	M	MDD.BPD	domain-restricted	domain-SP
0.116123	4.78371	0.6757	0.49946	0.927144	-5.40604	ENSG00000027847	B4GALT7	L1_M_MDD.BPD	L1	M	MDD.BPD	domain-restricted	domain-SP
-0.0158459	3.80093	-0.0534068	0.957424	0.996029	-5.40618	ENSG00000154529	CNTNAP3B	L1_M_MDD.BPD	L1	M	MDD.BPD	domain-restricted	domain-SP
-0.152926	5.14657	-0.750738	0.453071	0.915197	-5.40627	ENSG00000185386	MAPK11	L1_M_MDD.BPD	L1	M	MDD.BPD	domain-restricted	domain-SP
0.118257	5.22705	0.840569	0.400884	0.900956	-5.40629	ENSG00000116138	DNAJC16	L1_M_MDD.BPD	L1	M	MDD.BPD	domain-restricted	domain-SP
0.185485	4.47213	0.76365	0.445349	0.913235	-5.40635	ENSG00000157833	GAREM2	L1_M_MDD.BPD	L1	M	MDD.BPD	domain-restricted	domain-SP
-0.128501	5.04762	-0.942403	0.34632	0.881996	-5.40638	ENSG00000171681	ATF7IP	L1_M_MDD.BPD	L1	M	MDD.BPD	domain-restricted	domain-SP
0.0345434	3.73106	0.125534	0.900138	0.990203	-5.4064	ENSG00000183337	BCOR	L1_M_MDD.BPD	L1	M	MDD.BPD	domain-restricted	domain-SP
0.0737962	3.7365	0.326168	0.744397	0.972197	-5.40653	ENSG00000158623	COPG2	L1_M_MDD.BPD	L1	M	MDD.BPD	domain-restricted	domain-SP
0.00148857	2.81916	0.00521076	0.995844	0.999643	-5.40656	ENSG00000174473	GALNTL6	L1_M_MDD.BPD	L1	M	MDD.BPD	domain-restricted	domain-SP
0.132848	4.06936	0.662281	0.508015	0.929326	-5.4066	ENSG00000095564	BTAF1	L1_M_MDD.BPD	L1	M	MDD.BPD	domain-restricted	domain-SP
-0.0656567	3.232	-0.255445	0.798457	0.978976	-5.40661	ENSG00000047634	SCML1	L1_M_MDD.BPD	L1	M	MDD.BPD	domain-restricted	domain-SP
-0.0929967	3.05965	-0.320917	0.748372	0.972773	-5.40672	ENSG00000180209	MYLPF	L1_M_MDD.BPD	L1	M	MDD.BPD	domain-restricted	domain-SP
0.10013	3.01732	0.435651	0.663228	0.959845	-5.40676	ENSG00000171757	LRRC34	L1_M_MDD.BPD	L1	M	MDD.BPD	domain-restricted	domain-SP
0.00344693	3.80589	0.01511	0.987949	0.99881	-5.40697	ENSG00000148840	PPRC1	L1_M_MDD.BPD	L1	M	MDD.BPD	domain-restricted	domain-SP
0.123272	4.63571	0.640883	0.521814	0.932369	-5.40731	ENSG00000112685	EXOC2	L1_M_MDD.BPD	L1	M	MDD.BPD	domain-restricted	domain-SP
0.139736	5.04671	0.704042	0.481647	0.92299	-5.40746	ENSG00000258986	TMEM179	L1_M_MDD.BPD	L1	M	MDD.BPD	domain-restricted	domain-SP
0.0548888	3.15213	0.220877	0.825254	0.982019	-5.40751	ENSG00000197375	SLC22A5	L1_M_MDD.BPD	L1	M	MDD.BPD	domain-restricted	domain-SP
0.00309481	3.35976	0.0125385	0.99	0.999066	-5.40762	ENSG00000241058	NSUN6	L1_M_MDD.BPD	L1	M	MDD.BPD	domain-restricted	domain-SP
0.125205	3.91857	0.572879	0.566915	0.942602	-5.40768	ENSG00000143815	LBR	L1_M_MDD.BPD	L1	M	MDD.BPD	domain-restricted	domain-SP
0.129786	6.13401	1.04755	0.295217	0.86318	-5.4078	ENSG00000135047	CTSL	L1_M_MDD.BPD	L1	M	MDD.BPD	domain-restricted	domain-SP
-0.0330267	3.80125	-0.132024	0.895004	0.989765	-5.40784	ENSG00000077454	LRCH4	L1_M_MDD.BPD	L1	M	MDD.BPD	domain-restricted	domain-SP
-0.0687302	3.99494	-0.1467	0.883414	0.988605	-5.40795	ENSG00000153234	NR4A2	L1_M_MDD.BPD	L1	M	MDD.BPD	domain-restricted	domain-SP
0.0484988	3.63766	0.20391	0.838485	0.983721	-5.40805	ENSG00000108733	PEX12	L1_M_MDD.BPD	L1	M	MDD.BPD	domain-restricted	domain-SP
-0.0589733	3.89818	-0.258303	0.796251	0.978743	-5.40814	ENSG00000131043	AAR2	L1_M_MDD.BPD	L1	M	MDD.BPD	domain-restricted	domain-SP
0.108379	4.24929	0.489967	0.624315	0.952961	-5.40814	ENSG00000095370	SH2D3C	L1_M_MDD.BPD	L1	M	MDD.BPD	domain-restricted	domain-SP
-0.114523	4.72316	-0.648542	0.516853	0.931108	-5.40818	ENSG00000110844	PRPF40B	L1_M_MDD.BPD	L1	M	MDD.BPD	domain-restricted	domain-SP
0.0410699	2.97224	0.0963731	0.923254	0.992594	-5.40829	ENSG00000160255	ITGB2	L1_M_MDD.BPD	L1	M	MDD.BPD	domain-restricted	domain-SP
0.124635	3.79629	0.505797	0.613163	0.951158	-5.40833	ENSG00000075461	CACNG4	L1_M_MDD.BPD	L1	M	MDD.BPD	domain-restricted	domain-SP
-0.139395	4.0619	-0.520601	0.602816	0.949132	-5.40861	ENSG00000153012	LGI2	L1_M_MDD.BPD	L1	M	MDD.BPD	domain-restricted	domain-SP
0.104336	3.95578	0.38408	0.701039	0.965733	-5.40861	ENSG00000176769	TCERG1L	L1_M_MDD.BPD	L1	M	MDD.BPD	domain-restricted	domain-SP
-0.126382	6.01903	-1.12652	0.260343	0.84615	-5.40864	ENSG00000173402	DAG1	L1_M_MDD.BPD	L1	M	MDD.BPD	domain-restricted	domain-SP
0.0169153	3.01278	0.0652212	0.948017	0.995321	-5.40885	ENSG00000174721	FGFBP3	L1_M_MDD.BPD	L1	M	MDD.BPD	domain-restricted	domain-SP
-0.112	6.25896	-1.1142	0.265587	0.849182	-5.40888	ENSG00000187391	MAGI2	L1_M_MDD.BPD	L1	M	MDD.BPD	domain-restricted	domain-SP
0.109509	6.50897	1.07804	0.281395	0.856855	-5.40893	ENSG00000136813	ECPAS	L1_M_MDD.BPD	L1	M	MDD.BPD	domain-restricted	domain-SP
0.0969074	4.59265	0.406395	0.68458	0.962916	-5.40914	ENSG00000117245	KIF17	L1_M_MDD.BPD	L1	M	MDD.BPD	domain-restricted	domain-SP
0.0844185	3.24334	0.346709	0.728917	0.969847	-5.40919	ENSG00000003096	KLHL13	L1_M_MDD.BPD	L1	M	MDD.BPD	domain-restricted	domain-SP
0.0796525	3.95219	0.341484	0.732844	0.970479	-5.4092	ENSG00000130810	PPAN	L1_M_MDD.BPD	L1	M	MDD.BPD	domain-restricted	domain-SP
0.128175	5.299	0.810969	0.417666	0.905746	-5.40923	ENSG00000137806	NDUFAF1	L1_M_MDD.BPD	L1	M	MDD.BPD	domain-restricted	domain-SP
-0.0622721	2.14871	-0.191464	0.848219	0.984868	-5.40927	ENSG00000286021	LINC02822	L1_M_MDD.BPD	L1	M	MDD.BPD	domain-restricted	domain-SP
-0.108937	4.01506	-0.49009	0.624228	0.952931	-5.40927	ENSG00000125482	TTF1	L1_M_MDD.BPD	L1	M	MDD.BPD	domain-restricted	domain-SP
-0.104693	3.73864	-0.511246	0.609345	0.950481	-5.40929	ENSG00000159110	IFNAR2	L1_M_MDD.BPD	L1	M	MDD.BPD	domain-restricted	domain-SP
0.107956	7.12882	1.21924	0.223176	0.82439	-5.40929	ENSG00000143612	C1orf43	L1_M_MDD.BPD	L1	M	MDD.BPD	domain-restricted	domain-SP
0.0204127	3.2513	0.0658919	0.947483	0.995321	-5.40929	ENSG00000087253	LPCAT2	L1_M_MDD.BPD	L1	M	MDD.BPD	domain-restricted	domain-SP
-0.117561	3.57276	-0.503321	0.614901	0.951458	-5.4093	ENSG00000152926	ZNF117	L1_M_MDD.BPD	L1	M	MDD.BPD	domain-restricted	domain-SP
-0.0960633	3.66346	-0.454753	0.649432	0.95752	-5.40941	ENSG00000197024	ZNF398	L1_M_MDD.BPD	L1	M	MDD.BPD	domain-restricted	domain-SP
-0.116974	6.46209	-1.14816	0.251304	0.841561	-5.40952	ENSG00000114416	FXR1	L1_M_MDD.BPD	L1	M	MDD.BPD	domain-restricted	domain-SP
0.105369	4.61096	0.459292	0.646171	0.956835	-5.40961	ENSG00000145979	TBC1D7	L1_M_MDD.BPD	L1	M	MDD.BPD	domain-restricted	domain-SP
0.114746	4.31365	0.580105	0.562036	0.941575	-5.40964	ENSG00000082146	STRADB	L1_M_MDD.BPD	L1	M	MDD.BPD	domain-restricted	domain-SP
0.120563	6.90973	1.17258	0.241373	0.835863	-5.40969	ENSG00000197147	LRRC8B	L1_M_MDD.BPD	L1	M	MDD.BPD	domain-restricted	domain-SP
0.0574502	3.09258	0.234764	0.814462	0.980552	-5.40982	ENSG00000163879	DNALI1	L1_M_MDD.BPD	L1	M	MDD.BPD	domain-restricted	domain-SP
-0.0645693	3.2083	-0.238953	0.811214	0.980283	-5.4099	ENSG00000143554	SLC27A3	L1_M_MDD.BPD	L1	M	MDD.BPD	domain-restricted	domain-SP
0.0316081	3.10632	0.109894	0.912526	0.991319	-5.40998	ENSG00000100439	ABHD4	L1_M_MDD.BPD	L1	M	MDD.BPD	domain-restricted	domain-SP
0.0296013	2.76285	0.104786	0.916577	0.991835	-5.41003	ENSG00000230417	LINC00595	L1_M_MDD.BPD	L1	M	MDD.BPD	domain-restricted	domain-SP
-0.0488152	3.33111	-0.177915	0.858842	0.985822	-5.41006	ENSG00000104936	DMPK	L1_M_MDD.BPD	L1	M	MDD.BPD	domain-restricted	domain-SP
0.0753518	4.32523	0.346439	0.729119	0.969861	-5.4101	ENSG00000188385	JAKMIP3	L1_M_MDD.BPD	L1	M	MDD.BPD	domain-restricted	domain-SP
0.106613	3.88738	0.465945	0.641404	0.955971	-5.41012	ENSG00000087299	L2HGDH	L1_M_MDD.BPD	L1	M	MDD.BPD	domain-restricted	domain-SP
0.107834	3.26543	0.466323	0.641133	0.955893	-5.41021	ENSG00000075420	FNDC3B	L1_M_MDD.BPD	L1	M	MDD.BPD	domain-restricted	domain-SP
0.128694	7.19237	1.19676	0.231817	0.830214	-5.41022	ENSG00000078053	AMPH	L1_M_MDD.BPD	L1	M	MDD.BPD	domain-restricted	domain-SP
-0.0351884	3.37825	-0.14659	0.883499	0.988606	-5.41023	ENSG00000142867	BCL10	L1_M_MDD.BPD	L1	M	MDD.BPD	domain-restricted	domain-SP
-0.0438855	3.00272	-0.173964	0.861945	0.986213	-5.41023	ENSG00000113356	POLR3G	L1_M_MDD.BPD	L1	M	MDD.BPD	domain-restricted	domain-SP
-0.0657784	3.82136	-0.316423	0.751778	0.973266	-5.41026	ENSG00000179240	GVQW3	L1_M_MDD.BPD	L1	M	MDD.BPD	domain-restricted	domain-SP
-0.120113	5.06502	-0.751552	0.45258	0.915048	-5.41035	ENSG00000136247	ZDHHC4	L1_M_MDD.BPD	L1	M	MDD.BPD	domain-restricted	domain-SP
-0.142733	5.76534	-0.945478	0.34475	0.881563	-5.41039	ENSG00000138777	PPA2	L1_M_MDD.BPD	L1	M	MDD.BPD	domain-restricted	domain-SP
-0.0969046	4.22817	-0.471621	0.637349	0.955298	-5.41049	ENSG00000100271	TTLL1	L1_M_MDD.BPD	L1	M	MDD.BPD	domain-restricted	domain-SP
-0.0505611	3.79067	-0.218257	0.827294	0.982293	-5.41055	ENSG00000221838	AP4M1	L1_M_MDD.BPD	L1	M	MDD.BPD	domain-restricted	domain-SP
0.0355163	3.39153	0.145913	0.884033	0.988639	-5.41059	ENSG00000123353	ORMDL2	L1_M_MDD.BPD	L1	M	MDD.BPD	domain-restricted	domain-SP
-0.12315	4.82337	-0.783532	0.433587	0.91055	-5.41065	ENSG00000108064	TFAM	L1_M_MDD.BPD	L1	M	MDD.BPD	domain-restricted	domain-SP
-0.045077	3.32671	-0.17796	0.858808	0.985822	-5.41068	ENSG00000288044	AL096870.8	L1_M_MDD.BPD	L1	M	MDD.BPD	domain-restricted	domain-SP
0.0654798	3.8326	0.308773	0.757589	0.974187	-5.41087	ENSG00000125846	ZNF133	L1_M_MDD.BPD	L1	M	MDD.BPD	domain-restricted	domain-SP
-0.0165567	3.35418	-0.0656721	0.947658	0.995321	-5.4109	ENSG00000172943	PHF8	L1_M_MDD.BPD	L1	M	MDD.BPD	domain-restricted	domain-SP
0.12455	4.02033	0.567152	0.570798	0.943268	-5.41097	ENSG00000143061	IGSF3	L1_M_MDD.BPD	L1	M	MDD.BPD	domain-restricted	domain-SP
-0.138736	4.95352	-0.749954	0.453541	0.915239	-5.41099	ENSG00000178425	NT5DC1	L1_M_MDD.BPD	L1	M	MDD.BPD	domain-restricted	domain-SP
0.149521	5.26509	0.895557	0.370806	0.891072	-5.41106	ENSG00000090975	PITPNM2	L1_M_MDD.BPD	L1	M	MDD.BPD	domain-restricted	domain-SP
-0.0817331	2.57636	-0.219772	0.826117	0.982162	-5.41109	ENSG00000116774	OLFML3	L1_M_MDD.BPD	L1	M	MDD.BPD	domain-restricted	domain-SP
-0.0345752	3.29379	-0.145313	0.884507	0.988715	-5.4111	ENSG00000167785	ZNF558	L1_M_MDD.BPD	L1	M	MDD.BPD	domain-restricted	domain-SP
0.02608	3.43465	0.108966	0.913261	0.991431	-5.4111	ENSG00000188786	MTF1	L1_M_MDD.BPD	L1	M	MDD.BPD	domain-restricted	domain-SP
0.12079	4.59124	0.703627	0.481906	0.923033	-5.41113	ENSG00000164597	COG5	L1_M_MDD.BPD	L1	M	MDD.BPD	domain-restricted	domain-SP
0.0172197	3.33475	0.0348223	0.972232	0.997418	-5.41121	ENSG00000234906	APOC2	L1_M_MDD.BPD	L1	M	MDD.BPD	domain-restricted	domain-SP
0.0962527	3.69698	0.389567	0.696978	0.965107	-5.41122	ENSG00000110002	VWA5A	L1_M_MDD.BPD	L1	M	MDD.BPD	domain-restricted	domain-SP
0.115265	7.36846	1.23366	0.217754	0.820803	-5.41127	ENSG00000119383	PTPA	L1_M_MDD.BPD	L1	M	MDD.BPD	domain-restricted	domain-SP
-0.189584	7.53725	-1.37717	0.168931	0.787516	-5.41133	ENSG00000189171	S100A13	L1_M_MDD.BPD	L1	M	MDD.BPD	domain-restricted	domain-SP
0.040873	3.76128	0.174438	0.861573	0.986202	-5.41133	ENSG00000172006	ZNF554	L1_M_MDD.BPD	L1	M	MDD.BPD	domain-restricted	domain-SP
-0.12557	4.37368	-0.647538	0.517502	0.931228	-5.41146	ENSG00000125458	NT5C	L1_M_MDD.BPD	L1	M	MDD.BPD	domain-restricted	domain-SP
0.122784	5.26561	0.900787	0.36802	0.889799	-5.41156	ENSG00000173757	STAT5B	L1_M_MDD.BPD	L1	M	MDD.BPD	domain-restricted	domain-SP
-0.120421	4.43528	-0.601175	0.547923	0.938768	-5.41166	ENSG00000121350	PYROXD1	L1_M_MDD.BPD	L1	M	MDD.BPD	domain-restricted	domain-SP
0.0344921	3.6144	0.148217	0.882215	0.988529	-5.41168	ENSG00000115459	ELMOD3	L1_M_MDD.BPD	L1	M	MDD.BPD	domain-restricted	domain-SP
-0.0212392	4.07735	-0.0884673	0.929531	0.993388	-5.41176	ENSG00000167987	VPS37C	L1_M_MDD.BPD	L1	M	MDD.BPD	domain-restricted	domain-SP
0.00201216	3.50685	0.00866501	0.993089	0.999366	-5.41179	ENSG00000157349	DDX19B	L1_M_MDD.BPD	L1	M	MDD.BPD	domain-restricted	domain-SP
0.0562162	2.33117	0.210797	0.833109	0.98313	-5.41205	ENSG00000251136	AF117829.1	L1_M_MDD.BPD	L1	M	MDD.BPD	domain-restricted	domain-SP
-0.125229	5.45192	-0.946546	0.344205	0.881283	-5.41211	ENSG00000145833	DDX46	L1_M_MDD.BPD	L1	M	MDD.BPD	domain-restricted	domain-SP
-0.132068	4.40544	-0.574251	0.565987	0.942481	-5.41224	ENSG00000184209	SNRNP35	L1_M_MDD.BPD	L1	M	MDD.BPD	domain-restricted	domain-SP
0.0133195	3.6694	0.054381	0.956648	0.995887	-5.41236	ENSG00000155393	HEATR3	L1_M_MDD.BPD	L1	M	MDD.BPD	domain-restricted	domain-SP
-0.124418	4.54569	-0.722299	0.470359	0.919951	-5.4124	ENSG00000170234	PWWP2A	L1_M_MDD.BPD	L1	M	MDD.BPD	domain-restricted	domain-SP
-0.116948	6.86245	-1.26152	0.207554	0.81468	-5.41243	ENSG00000078295	ADCY2	L1_M_MDD.BPD	L1	M	MDD.BPD	domain-restricted	domain-SP
0.146141	6.42338	0.910303	0.362986	0.888152	-5.41261	ENSG00000154153	RETREG1	L1_M_MDD.BPD	L1	M	MDD.BPD	domain-restricted	domain-SP
-0.124654	6.02216	-1.15113	0.250084	0.840785	-5.41264	ENSG00000247828	TMEM161B-AS1	L1_M_MDD.BPD	L1	M	MDD.BPD	domain-restricted	domain-SP
0.11855	5.94588	1.00586	0.31484	0.870834	-5.41273	ENSG00000173581	CCDC106	L1_M_MDD.BPD	L1	M	MDD.BPD	domain-restricted	domain-SP
-0.118136	5.60038	-0.939024	0.348051	0.88281	-5.41278	ENSG00000079156	OSBPL6	L1_M_MDD.BPD	L1	M	MDD.BPD	domain-restricted	domain-SP
0.0768514	3.8267	0.338314	0.735231	0.970787	-5.41288	ENSG00000114026	OGG1	L1_M_MDD.BPD	L1	M	MDD.BPD	domain-restricted	domain-SP
-0.17306	4.6714	-0.910155	0.363068	0.888168	-5.41291	ENSG00000162496	DHRS3	L1_M_MDD.BPD	L1	M	MDD.BPD	domain-restricted	domain-SP
0.153531	8.16252	1.30469	0.192452	0.803819	-5.41304	ENSG00000166257	SCN3B	L1_M_MDD.BPD	L1	M	MDD.BPD	domain-restricted	domain-SP
-0.14127	4.63343	-0.827056	0.408495	0.903143	-5.41318	ENSG00000122729	ACO1	L1_M_MDD.BPD	L1	M	MDD.BPD	domain-restricted	domain-SP
0.0968356	4.15516	0.34669	0.728932	0.969854	-5.4132	ENSG00000220575	HTR5A-AS1	L1_M_MDD.BPD	L1	M	MDD.BPD	domain-restricted	domain-SP
0.121914	5.17896	0.704617	0.481289	0.922859	-5.41341	ENSG00000135423	GLS2	L1_M_MDD.BPD	L1	M	MDD.BPD	domain-restricted	domain-SP
0.0857726	3.51824	0.387616	0.698421	0.965296	-5.41354	ENSG00000151233	GXYLT1	L1_M_MDD.BPD	L1	M	MDD.BPD	domain-restricted	domain-SP
0.0132956	2.65929	0.0404958	0.96771	0.996943	-5.41368	ENSG00000163131	CTSS	L1_M_MDD.BPD	L1	M	MDD.BPD	domain-restricted	domain-SP
0.00109899	4.22364	0.00434148	0.996537	0.999724	-5.4137	ENSG00000033327	GAB2	L1_M_MDD.BPD	L1	M	MDD.BPD	domain-restricted	domain-SP
-0.241902	2.94547	-0.733696	0.463397	0.917798	-5.41386	ENSG00000259001	AL355075.4	L1_M_MDD.BPD	L1	M	MDD.BPD	domain-restricted	domain-SP
-0.0712273	3.23227	-0.289832	0.772033	0.976141	-5.41392	ENSG00000245573	BDNF-AS	L1_M_MDD.BPD	L1	M	MDD.BPD	domain-restricted	domain-SP
0.0790314	3.18353	0.259654	0.79521	0.978697	-5.41392	ENSG00000239282	CASTOR1	L1_M_MDD.BPD	L1	M	MDD.BPD	domain-restricted	domain-SP
0.00917116	3.72496	0.0393186	0.968648	0.997074	-5.41395	ENSG00000169016	E2F6	L1_M_MDD.BPD	L1	M	MDD.BPD	domain-restricted	domain-SP
0.127484	6.97665	1.17443	0.240634	0.835646	-5.41407	ENSG00000153815	CMIP	L1_M_MDD.BPD	L1	M	MDD.BPD	domain-restricted	domain-SP
0.0660337	3.83896	0.279407	0.780017	0.976974	-5.4141	ENSG00000109576	AADAT	L1_M_MDD.BPD	L1	M	MDD.BPD	domain-restricted	domain-SP
-0.149467	3.57463	-0.69525	0.487135	0.924528	-5.4143	ENSG00000180287	PLD5	L1_M_MDD.BPD	L1	M	MDD.BPD	domain-restricted	domain-SP
-0.111463	4.65319	-0.695714	0.486845	0.924453	-5.41432	ENSG00000165698	SPACA9	L1_M_MDD.BPD	L1	M	MDD.BPD	domain-restricted	domain-SP
-0.254381	3.68527	-0.492931	0.622227	0.952561	-5.41434	ENSG00000159189	C1QC	L1_M_MDD.BPD	L1	M	MDD.BPD	domain-restricted	domain-SP
0.242993	6.29629	1.28058	0.200797	0.809911	-5.41442	ENSG00000184113	CLDN5	L1_M_MDD.BPD	L1	M	MDD.BPD	domain-restricted	domain-SP
0.0957581	4.13152	0.440415	0.659776	0.959299	-5.41447	ENSG00000152684	PELO	L1_M_MDD.BPD	L1	M	MDD.BPD	domain-restricted	domain-SP
0.0783174	2.93793	0.304504	0.760837	0.974579	-5.41478	ENSG00000119397	CNTRL	L1_M_MDD.BPD	L1	M	MDD.BPD	domain-restricted	domain-SP
-0.107675	4.40651	-0.597202	0.550571	0.939308	-5.4149	ENSG00000123130	ACOT9	L1_M_MDD.BPD	L1	M	MDD.BPD	domain-restricted	domain-SP
-0.117915	4.58333	-0.708911	0.478622	0.922123	-5.41531	ENSG00000128563	PRKRIP1	L1_M_MDD.BPD	L1	M	MDD.BPD	domain-restricted	domain-SP
-0.133851	4.25715	-0.612586	0.540355	0.937057	-5.41537	ENSG00000101160	CTSZ	L1_M_MDD.BPD	L1	M	MDD.BPD	domain-restricted	domain-SP
0.115622	5.51615	0.845149	0.398324	0.900053	-5.4154	ENSG00000115204	MPV17	L1_M_MDD.BPD	L1	M	MDD.BPD	domain-restricted	domain-SP
0.144282	6.00763	0.934763	0.350241	0.883607	-5.41545	ENSG00000240771	ARHGEF25	L1_M_MDD.BPD	L1	M	MDD.BPD	domain-restricted	domain-SP
-0.118942	3.8605	-0.557213	0.577565	0.944916	-5.41555	ENSG00000168310	IRF2	L1_M_MDD.BPD	L1	M	MDD.BPD	domain-restricted	domain-SP
-0.159997	4.71358	-0.945661	0.344657	0.881507	-5.41563	ENSG00000077585	GPR137B	L1_M_MDD.BPD	L1	M	MDD.BPD	domain-restricted	domain-SP
0.120105	5.64154	0.953883	0.340481	0.88027	-5.41569	ENSG00000092108	SCFD1	L1_M_MDD.BPD	L1	M	MDD.BPD	domain-restricted	domain-SP
-0.0129952	3.6071	-0.05757	0.954108	0.995631	-5.41575	ENSG00000160404	TOR2A	L1_M_MDD.BPD	L1	M	MDD.BPD	domain-restricted	domain-SP
-0.120614	4.26782	-0.284957	0.775768	0.976487	-5.41593	ENSG00000167755	KLK6	L1_M_MDD.BPD	L1	M	MDD.BPD	domain-restricted	domain-SP
0.0999682	4.51966	0.513038	0.608091	0.950298	-5.4161	ENSG00000181220	ZNF746	L1_M_MDD.BPD	L1	M	MDD.BPD	domain-restricted	domain-SP
0.117782	4.43749	0.585054	0.558705	0.9407	-5.41616	ENSG00000172732	MUS81	L1_M_MDD.BPD	L1	M	MDD.BPD	domain-restricted	domain-SP
-0.0604134	2.90793	-0.220063	0.825888	0.982104	-5.41617	ENSG00000076067	RBMS2	L1_M_MDD.BPD	L1	M	MDD.BPD	domain-restricted	domain-SP
-0.0912655	3.61252	-0.377344	0.706035	0.966462	-5.41643	ENSG00000227733	AC239809.3	L1_M_MDD.BPD	L1	M	MDD.BPD	domain-restricted	domain-SP
0.116908	6.00005	1.00978	0.312961	0.870307	-5.4165	ENSG00000198815	FOXJ3	L1_M_MDD.BPD	L1	M	MDD.BPD	domain-restricted	domain-SP
0.113424	4.32121	0.575049	0.565448	0.942342	-5.41655	ENSG00000273437	AC108673.3	L1_M_MDD.BPD	L1	M	MDD.BPD	domain-restricted	domain-SP
0.08297	3.99496	0.39108	0.695861	0.964872	-5.41662	ENSG00000136811	ODF2	L1_M_MDD.BPD	L1	M	MDD.BPD	domain-restricted	domain-SP
0.0733874	3.51908	0.307029	0.758915	0.974254	-5.41667	ENSG00000145431	PDGFC	L1_M_MDD.BPD	L1	M	MDD.BPD	domain-restricted	domain-SP
0.0324694	3.4087	0.1348	0.892809	0.989518	-5.41681	ENSG00000172888	ZNF621	L1_M_MDD.BPD	L1	M	MDD.BPD	domain-restricted	domain-SP
-0.129086	5.68817	-1.01123	0.312267	0.870088	-5.41726	ENSG00000092010	PSME1	L1_M_MDD.BPD	L1	M	MDD.BPD	domain-restricted	domain-SP
0.0585091	3.00954	0.224017	0.822811	0.981667	-5.41738	ENSG00000139946	PELI2	L1_M_MDD.BPD	L1	M	MDD.BPD	domain-restricted	domain-SP
0.0017176	4.41119	0.00532867	0.99575	0.999633	-5.41738	ENSG00000228971	LINC02607	L1_M_MDD.BPD	L1	M	MDD.BPD	domain-restricted	domain-SP
0.115553	4.41836	0.525914	0.599119	0.948637	-5.4174	ENSG00000138111	MFSD13A	L1_M_MDD.BPD	L1	M	MDD.BPD	domain-restricted	domain-SP
0.0289807	3.04422	0.100179	0.920232	0.992194	-5.41744	ENSG00000164850	GPER1	L1_M_MDD.BPD	L1	M	MDD.BPD	domain-restricted	domain-SP
0.134223	5.39777	0.904126	0.366248	0.889329	-5.41761	ENSG00000004777	ARHGAP33	L1_M_MDD.BPD	L1	M	MDD.BPD	domain-restricted	domain-SP
-0.103102	4.4326	-0.537661	0.590987	0.947247	-5.41771	ENSG00000161265	U2AF1L4	L1_M_MDD.BPD	L1	M	MDD.BPD	domain-restricted	domain-SP
-0.0844653	3.65667	-0.384581	0.700668	0.965677	-5.41779	ENSG00000124496	TRERF1	L1_M_MDD.BPD	L1	M	MDD.BPD	domain-restricted	domain-SP
-0.0282998	3.76835	-0.108289	0.913798	0.991476	-5.41784	ENSG00000186654	PRR5	L1_M_MDD.BPD	L1	M	MDD.BPD	domain-restricted	domain-SP
0.0658046	3.54846	0.296116	0.767232	0.975527	-5.41803	ENSG00000132275	RRP8	L1_M_MDD.BPD	L1	M	MDD.BPD	domain-restricted	domain-SP
-0.11998	4.62999	-0.708506	0.478873	0.922244	-5.41809	ENSG00000108587	GOSR1	L1_M_MDD.BPD	L1	M	MDD.BPD	domain-restricted	domain-SP
-0.0203317	3.50334	-0.0828671	0.933982	0.993866	-5.41814	ENSG00000076351	SLC46A1	L1_M_MDD.BPD	L1	M	MDD.BPD	domain-restricted	domain-SP
0.0784979	3.90851	0.376066	0.706985	0.966551	-5.41816	ENSG00000128908	INO80	L1_M_MDD.BPD	L1	M	MDD.BPD	domain-restricted	domain-SP
-0.0274923	3.21404	-0.106032	0.915588	0.991736	-5.41818	ENSG00000133818	RRAS2	L1_M_MDD.BPD	L1	M	MDD.BPD	domain-restricted	domain-SP
0.158135	3.60841	0.608149	0.543294	0.937654	-5.41822	ENSG00000111058	ACSS3	L1_M_MDD.BPD	L1	M	MDD.BPD	domain-restricted	domain-SP
0.135962	2.88631	0.431083	0.666548	0.960259	-5.41831	ENSG00000221963	APOL6	L1_M_MDD.BPD	L1	M	MDD.BPD	domain-restricted	domain-SP
0.0739169	2.72317	0.251036	0.801862	0.979293	-5.41833	ENSG00000107249	GLIS3	L1_M_MDD.BPD	L1	M	MDD.BPD	domain-restricted	domain-SP
-0.0548264	3.39813	-0.179278	0.857774	0.985729	-5.41833	ENSG00000135678	CPM	L1_M_MDD.BPD	L1	M	MDD.BPD	domain-restricted	domain-SP
-0.0985043	7.26836	-1.27191	0.203838	0.81195	-5.4184	ENSG00000118363	SPCS2	L1_M_MDD.BPD	L1	M	MDD.BPD	domain-restricted	domain-SP
0.0264782	3.59389	0.104042	0.917167	0.991925	-5.41864	ENSG00000139083	ETV6	L1_M_MDD.BPD	L1	M	MDD.BPD	domain-restricted	domain-SP
0.0639615	3.42818	0.270955	0.786508	0.977625	-5.41875	ENSG00000135124	P2RX4	L1_M_MDD.BPD	L1	M	MDD.BPD	domain-restricted	domain-SP
0.0883405	3.07221	0.376006	0.707029	0.966551	-5.41877	ENSG00000072736	NFATC3	L1_M_MDD.BPD	L1	M	MDD.BPD	domain-restricted	domain-SP
0.131847	4.00602	0.644174	0.519679	0.931866	-5.41883	ENSG00000247092	SNHG10	L1_M_MDD.BPD	L1	M	MDD.BPD	domain-restricted	domain-SP
-0.0684256	2.54435	-0.204622	0.837929	0.98361	-5.41895	ENSG00000106571	GLI3	L1_M_MDD.BPD	L1	M	MDD.BPD	domain-restricted	domain-SP
0.132255	4.81804	0.843598	0.39919	0.900322	-5.41897	ENSG00000138767	CNOT6L	L1_M_MDD.BPD	L1	M	MDD.BPD	domain-restricted	domain-SP
0.121311	5.39086	0.840604	0.400865	0.900956	-5.419	ENSG00000101236	RNF24	L1_M_MDD.BPD	L1	M	MDD.BPD	domain-restricted	domain-SP
0.121533	5.29135	0.809493	0.418514	0.905908	-5.41902	ENSG00000138162	TACC2	L1_M_MDD.BPD	L1	M	MDD.BPD	domain-restricted	domain-SP
-0.122911	4.07338	-0.577624	0.563709	0.94204	-5.41902	ENSG00000063587	ZNF275	L1_M_MDD.BPD	L1	M	MDD.BPD	domain-restricted	domain-SP
0.123532	5.20259	0.756903	0.44937	0.914162	-5.41904	ENSG00000006530	AGK	L1_M_MDD.BPD	L1	M	MDD.BPD	domain-restricted	domain-SP
0.0199864	3.88698	0.0738729	0.941133	0.994792	-5.41906	ENSG00000245848	CEBPA	L1_M_MDD.BPD	L1	M	MDD.BPD	domain-restricted	domain-SP
-0.134958	4.82194	-0.892593	0.37239	0.891636	-5.4191	ENSG00000020426	MNAT1	L1_M_MDD.BPD	L1	M	MDD.BPD	domain-restricted	domain-SP
-0.102345	3.69646	-0.444438	0.656867	0.958699	-5.4192	ENSG00000155016	CYP2U1	L1_M_MDD.BPD	L1	M	MDD.BPD	domain-restricted	domain-SP
0.103317	3.89215	0.406093	0.684802	0.962973	-5.41938	ENSG00000096654	ZNF184	L1_M_MDD.BPD	L1	M	MDD.BPD	domain-restricted	domain-SP
0.107334	4.88555	0.635913	0.525046	0.933285	-5.41948	ENSG00000079974	RABL2B	L1_M_MDD.BPD	L1	M	MDD.BPD	domain-restricted	domain-SP
-0.118546	4.38331	-0.446402	0.655451	0.958373	-5.41956	ENSG00000189319	FAM53B	L1_M_MDD.BPD	L1	M	MDD.BPD	domain-restricted	domain-SP
-0.0672296	3.38634	-0.286027	0.774944	0.976434	-5.41957	ENSG00000215375	MYL5	L1_M_MDD.BPD	L1	M	MDD.BPD	domain-restricted	domain-SP
-0.101978	4.60653	-0.593906	0.552772	0.939615	-5.41967	ENSG00000213551	DNAJC9	L1_M_MDD.BPD	L1	M	MDD.BPD	domain-restricted	domain-SP
-0.134547	5.22733	-0.818402	0.413414	0.904354	-5.41992	ENSG00000136104	RNASEH2B	L1_M_MDD.BPD	L1	M	MDD.BPD	domain-restricted	domain-SP
0.103439	4.19343	0.561343	0.574748	0.944232	-5.41994	ENSG00000057019	DCBLD2	L1_M_MDD.BPD	L1	M	MDD.BPD	domain-restricted	domain-SP
-0.167569	3.94872	-0.707013	0.479804	0.92248	-5.41997	ENSG00000131097	HIGD1B	L1_M_MDD.BPD	L1	M	MDD.BPD	domain-restricted	domain-SP
-0.116855	5.54791	-0.895606	0.370779	0.891055	-5.42001	ENSG00000053501	USE1	L1_M_MDD.BPD	L1	M	MDD.BPD	domain-restricted	domain-SP
0.019106	2.58101	0.0721508	0.942503	0.995025	-5.4202	ENSG00000006756	ARSD	L1_M_MDD.BPD	L1	M	MDD.BPD	domain-restricted	domain-SP
-0.125675	3.23885	-0.555015	0.579067	0.945265	-5.42031	ENSG00000185532	PRKG1	L1_M_MDD.BPD	L1	M	MDD.BPD	domain-restricted	domain-SP
0.126231	7.18521	1.14786	0.251429	0.841614	-5.42036	ENSG00000183715	OPCML	L1_M_MDD.BPD	L1	M	MDD.BPD	domain-restricted	domain-SP
0.0986406	4.54136	0.554998	0.579078	0.945265	-5.42041	ENSG00000119203	CPSF3	L1_M_MDD.BPD	L1	M	MDD.BPD	domain-restricted	domain-SP
0.112506	4.50679	0.537173	0.591324	0.947315	-5.42042	ENSG00000169914	OTUD3	L1_M_MDD.BPD	L1	M	MDD.BPD	domain-restricted	domain-SP
-0.0555912	3.41141	-0.22657	0.820826	0.981463	-5.42043	ENSG00000184304	PRKD1	L1_M_MDD.BPD	L1	M	MDD.BPD	domain-restricted	domain-SP
0.10387	4.23721	0.492665	0.622408	0.952639	-5.42056	ENSG00000269044	AC024075.2	L1_M_MDD.BPD	L1	M	MDD.BPD	domain-restricted	domain-SP
-0.0743549	3.92052	-0.352803	0.724345	0.969068	-5.42056	ENSG00000009830	POMT2	L1_M_MDD.BPD	L1	M	MDD.BPD	domain-restricted	domain-SP
-0.0790911	3.61147	-0.310478	0.756293	0.974009	-5.42069	ENSG00000060718	COL11A1	L1_M_MDD.BPD	L1	M	MDD.BPD	domain-restricted	domain-SP
0.121348	4.55001	0.638868	0.523123	0.9327	-5.42082	ENSG00000109819	PPARGC1A	L1_M_MDD.BPD	L1	M	MDD.BPD	domain-restricted	domain-SP
0.0991556	2.81767	0.327798	0.743166	0.972035	-5.42086	ENSG00000127241	MASP1	L1_M_MDD.BPD	L1	M	MDD.BPD	domain-restricted	domain-SP
0.089355	4.53901	0.440045	0.660044	0.959351	-5.42102	ENSG00000145214	DGKQ	L1_M_MDD.BPD	L1	M	MDD.BPD	domain-restricted	domain-SP
0.123395	4.12363	0.654105	0.513265	0.930484	-5.42114	ENSG00000156232	WHAMM	L1_M_MDD.BPD	L1	M	MDD.BPD	domain-restricted	domain-SP
-0.118745	4.83718	-0.806148	0.420438	0.906463	-5.42118	ENSG00000109689	STIM2	L1_M_MDD.BPD	L1	M	MDD.BPD	domain-restricted	domain-SP
0.110272	4.44964	0.609238	0.54257	0.937506	-5.42142	ENSG00000117620	SLC35A3	L1_M_MDD.BPD	L1	M	MDD.BPD	domain-restricted	domain-SP
-0.00641606	3.65779	-0.0285206	0.977255	0.99787	-5.42162	ENSG00000156026	MCU	L1_M_MDD.BPD	L1	M	MDD.BPD	domain-restricted	domain-SP
-0.0029104	3.88312	-0.0124852	0.990042	0.999069	-5.42165	ENSG00000101189	MRGBP	L1_M_MDD.BPD	L1	M	MDD.BPD	domain-restricted	domain-SP
0.0916853	3.8076	0.439967	0.6601	0.959367	-5.42172	ENSG00000119720	NRDE2	L1_M_MDD.BPD	L1	M	MDD.BPD	domain-restricted	domain-SP
0.0194912	4.02648	0.079317	0.936804	0.994253	-5.42172	ENSG00000119965	C10orf88	L1_M_MDD.BPD	L1	M	MDD.BPD	domain-restricted	domain-SP
-0.0606296	2.90477	-0.178743	0.858194	0.985777	-5.42177	ENSG00000187837	HIST1H1C	L1_M_MDD.BPD	L1	M	MDD.BPD	domain-restricted	domain-SP
0.0171509	3.44149	0.0545041	0.95655	0.995879	-5.42191	ENSG00000238142	BX284668.5	L1_M_MDD.BPD	L1	M	MDD.BPD	domain-restricted	domain-SP
0.143673	4.42741	0.545012	0.585928	0.946444	-5.42197	ENSG00000280165	PCDH20	L1_M_MDD.BPD	L1	M	MDD.BPD	domain-restricted	domain-SP
-0.0316589	3.40321	-0.111703	0.911092	0.991235	-5.42199	ENSG00000132846	ZBED3	L1_M_MDD.BPD	L1	M	MDD.BPD	domain-restricted	domain-SP
0.0707477	3.97151	0.325488	0.744912	0.972258	-5.42213	ENSG00000235954	TTC28-AS1	L1_M_MDD.BPD	L1	M	MDD.BPD	domain-restricted	domain-SP
0.12603	4.78088	0.580681	0.561648	0.941456	-5.42217	ENSG00000100346	CACNA1I	L1_M_MDD.BPD	L1	M	MDD.BPD	domain-restricted	domain-SP
0.0683885	3.95532	0.313957	0.753649	0.973601	-5.42223	ENSG00000135521	LTV1	L1_M_MDD.BPD	L1	M	MDD.BPD	domain-restricted	domain-SP
-0.0730218	3.89043	-0.356353	0.721686	0.968761	-5.42224	ENSG00000181982	CCDC149	L1_M_MDD.BPD	L1	M	MDD.BPD	domain-restricted	domain-SP
-0.0536108	3.63938	-0.253419	0.800021	0.979092	-5.42225	ENSG00000151657	KIN	L1_M_MDD.BPD	L1	M	MDD.BPD	domain-restricted	domain-SP
-0.150736	4.28304	-0.773882	0.439269	0.911726	-5.42232	ENSG00000107731	UNC5B	L1_M_MDD.BPD	L1	M	MDD.BPD	domain-restricted	domain-SP
-0.0779659	3.85399	-0.345569	0.729773	0.969904	-5.4224	ENSG00000197062	ZSCAN26	L1_M_MDD.BPD	L1	M	MDD.BPD	domain-restricted	domain-SP
0.028424	3.41363	0.109915	0.912509	0.991319	-5.42254	ENSG00000144668	ITGA9	L1_M_MDD.BPD	L1	M	MDD.BPD	domain-restricted	domain-SP
-0.0389096	3.12004	-0.143678	0.885797	0.988774	-5.42258	ENSG00000114200	BCHE	L1_M_MDD.BPD	L1	M	MDD.BPD	domain-restricted	domain-SP
-0.104326	4.49267	-0.523957	0.600479	0.948825	-5.42259	ENSG00000175229	GAL3ST3	L1_M_MDD.BPD	L1	M	MDD.BPD	domain-restricted	domain-SP
-0.148468	7.60573	-1.33356	0.182808	0.797337	-5.42299	ENSG00000182667	NTM	L1_M_MDD.BPD	L1	M	MDD.BPD	domain-restricted	domain-SP
-0.116098	6.689	-1.1446	0.252778	0.842256	-5.42308	ENSG00000122359	ANXA11	L1_M_MDD.BPD	L1	M	MDD.BPD	domain-restricted	domain-SP
0.0942141	4.38281	0.348365	0.727675	0.969674	-5.42317	ENSG00000145198	VWA5B2	L1_M_MDD.BPD	L1	M	MDD.BPD	domain-restricted	domain-SP
-0.106982	7.71275	-1.28264	0.200054	0.809358	-5.42317	ENSG00000123240	OPTN	L1_M_MDD.BPD	L1	M	MDD.BPD	domain-restricted	domain-SP
-0.0956322	3.70894	-0.302351	0.762479	0.974802	-5.42318	ENSG00000144152	FBLN7	L1_M_MDD.BPD	L1	M	MDD.BPD	domain-restricted	domain-SP
0.0458162	3.80579	0.190247	0.849172	0.984983	-5.42344	ENSG00000160199	PKNOX1	L1_M_MDD.BPD	L1	M	MDD.BPD	domain-restricted	domain-SP
-0.0718464	3.3173	-0.233478	0.815461	0.980759	-5.42349	ENSG00000254682	AP002387.2	L1_M_MDD.BPD	L1	M	MDD.BPD	domain-restricted	domain-SP
0.19385	5.35323	0.815135	0.415292	0.905042	-5.42351	ENSG00000153291	SLC25A27	L1_M_MDD.BPD	L1	M	MDD.BPD	domain-restricted	domain-SP
0.100722	4.37497	0.512066	0.60877	0.950349	-5.42354	ENSG00000138750	NUP54	L1_M_MDD.BPD	L1	M	MDD.BPD	domain-restricted	domain-SP
0.130397	5.84212	0.990289	0.322384	0.873545	-5.42361	ENSG00000196730	DAPK1	L1_M_MDD.BPD	L1	M	MDD.BPD	domain-restricted	domain-SP
0.0857133	4.08899	0.375455	0.707439	0.966633	-5.42369	ENSG00000180611	MB21D2	L1_M_MDD.BPD	L1	M	MDD.BPD	domain-restricted	domain-SP
0.0787911	8.53997	1.3641	0.172987	0.790275	-5.42379	ENSG00000173726	TOMM20	L1_M_MDD.BPD	L1	M	MDD.BPD	domain-restricted	domain-SP
-0.106216	4.22992	-0.54856	0.583487	0.945952	-5.42389	ENSG00000204991	SPIRE2	L1_M_MDD.BPD	L1	M	MDD.BPD	domain-restricted	domain-SP
0.00639457	4.03359	0.0267196	0.978691	0.997991	-5.42407	ENSG00000107833	NPM3	L1_M_MDD.BPD	L1	M	MDD.BPD	domain-restricted	domain-SP
-0.138601	5.33646	-0.748555	0.454383	0.915423	-5.42409	ENSG00000139174	PRICKLE1	L1_M_MDD.BPD	L1	M	MDD.BPD	domain-restricted	domain-SP
0.220547	6.53421	1.0211	0.307588	0.868227	-5.42409	ENSG00000004059	ARF5	L1_M_MDD.BPD	L1	M	MDD.BPD	domain-restricted	domain-SP
-0.0329576	3.83123	-0.147234	0.882991	0.988589	-5.42426	ENSG00000124608	AARS2	L1_M_MDD.BPD	L1	M	MDD.BPD	domain-restricted	domain-SP
-0.121955	4.6639	-0.7972	0.425612	0.908076	-5.42427	ENSG00000186960	LINC01551	L1_M_MDD.BPD	L1	M	MDD.BPD	domain-restricted	domain-SP
0.0186127	4.09212	0.08027	0.936046	0.994174	-5.42427	ENSG00000139725	RHOF	L1_M_MDD.BPD	L1	M	MDD.BPD	domain-restricted	domain-SP
0.106942	4.76105	0.619082	0.536069	0.936022	-5.4243	ENSG00000148297	MED22	L1_M_MDD.BPD	L1	M	MDD.BPD	domain-restricted	domain-SP
0.00724131	2.66845	0.0264813	0.978881	0.997997	-5.42436	ENSG00000150636	CCDC102B	L1_M_MDD.BPD	L1	M	MDD.BPD	domain-restricted	domain-SP
-0.076414	3.52025	-0.23015	0.818046	0.981162	-5.42445	ENSG00000154642	C21orf91	L1_M_MDD.BPD	L1	M	MDD.BPD	domain-restricted	domain-SP
0.164172	5.78498	0.947695	0.343629	0.881067	-5.42456	ENSG00000198673	TAFA2	L1_M_MDD.BPD	L1	M	MDD.BPD	domain-restricted	domain-SP
-0.138877	5.12479	-0.938757	0.348188	0.882863	-5.42457	ENSG00000233639	PANTR1	L1_M_MDD.BPD	L1	M	MDD.BPD	domain-restricted	domain-SP
-0.117717	5.79584	-0.918603	0.358628	0.886541	-5.4246	ENSG00000169740	ZNF32	L1_M_MDD.BPD	L1	M	MDD.BPD	domain-restricted	domain-SP
-0.0132814	3.18319	-0.0537157	0.957177	0.995978	-5.42466	ENSG00000164953	TMEM67	L1_M_MDD.BPD	L1	M	MDD.BPD	domain-restricted	domain-SP
0.0496079	3.7834	0.221416	0.824835	0.981958	-5.42476	ENSG00000106346	USP42	L1_M_MDD.BPD	L1	M	MDD.BPD	domain-restricted	domain-SP
0.101486	4.5672	0.57708	0.564076	0.942143	-5.42488	ENSG00000204351	SKIV2L	L1_M_MDD.BPD	L1	M	MDD.BPD	domain-restricted	domain-SP
-0.102423	4.26673	-0.517081	0.605267	0.949713	-5.42516	ENSG00000103494	RPGRIP1L	L1_M_MDD.BPD	L1	M	MDD.BPD	domain-restricted	domain-SP
-0.118637	4.69571	-0.709681	0.478145	0.922027	-5.42517	ENSG00000005889	ZFX	L1_M_MDD.BPD	L1	M	MDD.BPD	domain-restricted	domain-SP
-0.115031	8.16748	-1.34217	0.179989	0.795223	-5.42519	ENSG00000243678	NME2	L1_M_MDD.BPD	L1	M	MDD.BPD	domain-restricted	domain-SP
-0.132393	5.99323	-0.944699	0.345147	0.881672	-5.4253	ENSG00000169641	LUZP1	L1_M_MDD.BPD	L1	M	MDD.BPD	domain-restricted	domain-SP
-0.033071	3.54028	-0.14733	0.882915	0.988589	-5.42541	ENSG00000136273	HUS1	L1_M_MDD.BPD	L1	M	MDD.BPD	domain-restricted	domain-SP
-0.0930075	4.42784	-0.282853	0.777379	0.976702	-5.42568	ENSG00000003137	CYP26B1	L1_M_MDD.BPD	L1	M	MDD.BPD	domain-restricted	domain-SP
0.134715	5.38219	0.781727	0.434646	0.910824	-5.42589	ENSG00000023330	ALAS1	L1_M_MDD.BPD	L1	M	MDD.BPD	domain-restricted	domain-SP
0.114114	4.7217	0.688508	0.491367	0.925397	-5.42591	ENSG00000131148	EMC8	L1_M_MDD.BPD	L1	M	MDD.BPD	domain-restricted	domain-SP
-0.0264516	3.21504	-0.0933406	0.92566	0.992937	-5.42591	ENSG00000008128	CDK11A	L1_M_MDD.BPD	L1	M	MDD.BPD	domain-restricted	domain-SP
0.13199	4.44754	0.536173	0.592016	0.947467	-5.42604	ENSG00000254615	AC027031.2	L1_M_MDD.BPD	L1	M	MDD.BPD	domain-restricted	domain-SP
0.0428088	3.63774	0.190809	0.848732	0.98496	-5.42609	ENSG00000132906	CASP9	L1_M_MDD.BPD	L1	M	MDD.BPD	domain-restricted	domain-SP
0.12315	5.99291	1.04632	0.295786	0.863347	-5.42609	ENSG00000144560	VGLL4	L1_M_MDD.BPD	L1	M	MDD.BPD	domain-restricted	domain-SP
0.0926789	3.27745	0.319988	0.749076	0.972903	-5.42613	ENSG00000021355	SERPINB1	L1_M_MDD.BPD	L1	M	MDD.BPD	domain-restricted	domain-SP
0.104104	3.68154	0.440405	0.659783	0.959299	-5.42618	ENSG00000145020	AMT	L1_M_MDD.BPD	L1	M	MDD.BPD	domain-restricted	domain-SP
0.122154	6.60833	1.13009	0.258837	0.845467	-5.4262	ENSG00000139163	ETNK1	L1_M_MDD.BPD	L1	M	MDD.BPD	domain-restricted	domain-SP
0.0209395	2.97939	0.0760458	0.939405	0.994639	-5.42627	ENSG00000181291	TMEM132E	L1_M_MDD.BPD	L1	M	MDD.BPD	domain-restricted	domain-SP
-0.0825031	3.67853	-0.361451	0.717874	0.968121	-5.42677	ENSG00000115827	DCAF17	L1_M_MDD.BPD	L1	M	MDD.BPD	domain-restricted	domain-SP
0.124185	5.04893	0.7551	0.45045	0.914526	-5.42679	ENSG00000047056	WDR37	L1_M_MDD.BPD	L1	M	MDD.BPD	domain-restricted	domain-SP
-0.139307	5.11966	-0.773336	0.439591	0.911803	-5.42684	ENSG00000257218	GATC	L1_M_MDD.BPD	L1	M	MDD.BPD	domain-restricted	domain-SP
0.230714	4.03072	0.889614	0.374001	0.892189	-5.42693	ENSG00000111783	RFX4	L1_M_MDD.BPD	L1	M	MDD.BPD	domain-restricted	domain-SP
-0.11394	3.73436	-0.328834	0.742386	0.971904	-5.42698	ENSG00000166862	CACNG2	L1_M_MDD.BPD	L1	M	MDD.BPD	domain-restricted	domain-SP
0.14559	4.09386	0.608968	0.54275	0.937556	-5.427	ENSG00000127946	HIP1	L1_M_MDD.BPD	L1	M	MDD.BPD	domain-restricted	domain-SP
-0.0597388	2.74277	-0.199535	0.841904	0.98422	-5.42702	ENSG00000087903	RFX2	L1_M_MDD.BPD	L1	M	MDD.BPD	domain-restricted	domain-SP
0.153628	4.89739	0.796082	0.426263	0.908324	-5.42718	ENSG00000166348	USP54	L1_M_MDD.BPD	L1	M	MDD.BPD	domain-restricted	domain-SP
-0.0639577	3.92556	-0.302254	0.76255	0.974829	-5.42728	ENSG00000112855	HARS2	L1_M_MDD.BPD	L1	M	MDD.BPD	domain-restricted	domain-SP
0.073348	3.26833	0.273896	0.784247	0.977453	-5.42762	ENSG00000182158	CREB3L2	L1_M_MDD.BPD	L1	M	MDD.BPD	domain-restricted	domain-SP
0.158659	5.87535	0.903057	0.366822	0.889473	-5.42784	ENSG00000118733	OLFM3	L1_M_MDD.BPD	L1	M	MDD.BPD	domain-restricted	domain-SP
-0.137532	4.38283	-0.586387	0.557811	0.940493	-5.42796	ENSG00000175183	CSRP2	L1_M_MDD.BPD	L1	M	MDD.BPD	domain-restricted	domain-SP
0.105313	4.82615	0.617644	0.537016	0.936275	-5.42798	ENSG00000090432	MUL1	L1_M_MDD.BPD	L1	M	MDD.BPD	domain-restricted	domain-SP
-0.00574442	4.0437	-0.022427	0.982114	0.998225	-5.42804	ENSG00000233932	CTXN2	L1_M_MDD.BPD	L1	M	MDD.BPD	domain-restricted	domain-SP
-0.110686	4.51471	-0.583342	0.559856	0.941006	-5.42806	ENSG00000135093	USP30	L1_M_MDD.BPD	L1	M	MDD.BPD	domain-restricted	domain-SP
-0.168975	4.15405	-0.777955	0.436869	0.911387	-5.42808	ENSG00000174628	IQCK	L1_M_MDD.BPD	L1	M	MDD.BPD	domain-restricted	domain-SP
-0.135042	5.45725	-0.805023	0.421087	0.906701	-5.42821	ENSG00000096070	BRPF3	L1_M_MDD.BPD	L1	M	MDD.BPD	domain-restricted	domain-SP
0.0311311	4.13126	0.142188	0.886974	0.988904	-5.42824	ENSG00000197265	GTF2E2	L1_M_MDD.BPD	L1	M	MDD.BPD	domain-restricted	domain-SP
0.126847	5.70199	0.866222	0.386673	0.896859	-5.42837	ENSG00000147130	ZMYM3	L1_M_MDD.BPD	L1	M	MDD.BPD	domain-restricted	domain-SP
-0.133914	4.1968	-0.583881	0.559494	0.940911	-5.42839	ENSG00000173452	TMEM196	L1_M_MDD.BPD	L1	M	MDD.BPD	domain-restricted	domain-SP
0.122972	3.34546	0.563783	0.573087	0.943867	-5.42839	ENSG00000185339	TCN2	L1_M_MDD.BPD	L1	M	MDD.BPD	domain-restricted	domain-SP
-0.0609147	3.64605	-0.286899	0.774277	0.976342	-5.42849	ENSG00000089050	RBBP9	L1_M_MDD.BPD	L1	M	MDD.BPD	domain-restricted	domain-SP
-0.105872	4.33769	-0.540647	0.588927	0.947048	-5.4286	ENSG00000188542	DUSP28	L1_M_MDD.BPD	L1	M	MDD.BPD	domain-restricted	domain-SP
0.121782	4.76635	0.727133	0.467394	0.919203	-5.42867	ENSG00000144043	TEX261	L1_M_MDD.BPD	L1	M	MDD.BPD	domain-restricted	domain-SP
-0.110506	4.87534	-0.727526	0.467154	0.919023	-5.42885	ENSG00000095574	IKZF5	L1_M_MDD.BPD	L1	M	MDD.BPD	domain-restricted	domain-SP
-0.0899911	2.7779	-0.337336	0.735967	0.970866	-5.42894	ENSG00000138185	ENTPD1	L1_M_MDD.BPD	L1	M	MDD.BPD	domain-restricted	domain-SP
0.197568	5.48579	1.04606	0.295922	0.863351	-5.42895	ENSG00000174021	GNG5	L1_M_MDD.BPD	L1	M	MDD.BPD	domain-restricted	domain-SP
0.122347	3.91293	0.574685	0.565694	0.942383	-5.42895	ENSG00000214021	TTLL3	L1_M_MDD.BPD	L1	M	MDD.BPD	domain-restricted	domain-SP
-0.124951	4.67786	-0.741866	0.458424	0.916311	-5.42907	ENSG00000137478	FCHSD2	L1_M_MDD.BPD	L1	M	MDD.BPD	domain-restricted	domain-SP
-0.10907	7.40145	-1.30918	0.190913	0.802838	-5.42915	ENSG00000228474	OST4	L1_M_MDD.BPD	L1	M	MDD.BPD	domain-restricted	domain-SP
-0.112916	5.3805	-0.857966	0.391213	0.898367	-5.42916	ENSG00000175324	LSM1	L1_M_MDD.BPD	L1	M	MDD.BPD	domain-restricted	domain-SP
-0.131784	4.55183	-0.767077	0.443301	0.912794	-5.42926	ENSG00000005175	RPAP3	L1_M_MDD.BPD	L1	M	MDD.BPD	domain-restricted	domain-SP
0.108497	5.34139	0.767763	0.442894	0.912768	-5.42927	ENSG00000148606	POLR3A	L1_M_MDD.BPD	L1	M	MDD.BPD	domain-restricted	domain-SP
0.135097	4.4907	0.635127	0.525559	0.933382	-5.42931	ENSG00000105738	SIPA1L3	L1_M_MDD.BPD	L1	M	MDD.BPD	domain-restricted	domain-SP
0.0957995	4.34695	0.465672	0.641599	0.955979	-5.42932	ENSG00000148399	DPH7	L1_M_MDD.BPD	L1	M	MDD.BPD	domain-restricted	domain-SP
0.101709	3.33282	0.389411	0.697094	0.965129	-5.42935	ENSG00000095739	BAMBI	L1_M_MDD.BPD	L1	M	MDD.BPD	domain-restricted	domain-SP
-0.110581	6.31151	-1.05696	0.290905	0.861275	-5.42944	ENSG00000165914	TTC7B	L1_M_MDD.BPD	L1	M	MDD.BPD	domain-restricted	domain-SP
0.110135	7.96021	1.28359	0.199722	0.809144	-5.42949	ENSG00000008735	MAPK8IP2	L1_M_MDD.BPD	L1	M	MDD.BPD	domain-restricted	domain-SP
0.0813367	4.18617	0.416719	0.677015	0.962028	-5.42952	ENSG00000204438	GPANK1	L1_M_MDD.BPD	L1	M	MDD.BPD	domain-restricted	domain-SP
0.00671485	3.0977	0.0271396	0.978356	0.997954	-5.42974	ENSG00000224165	DNAJC27-AS1	L1_M_MDD.BPD	L1	M	MDD.BPD	domain-restricted	domain-SP
0.0743046	3.92169	0.338362	0.735194	0.970772	-5.42974	ENSG00000171161	ZNF672	L1_M_MDD.BPD	L1	M	MDD.BPD	domain-restricted	domain-SP
-0.100517	6.73703	-1.12933	0.259155	0.845656	-5.42978	ENSG00000213593	TMX2	L1_M_MDD.BPD	L1	M	MDD.BPD	domain-restricted	domain-SP
-0.00175693	3.7746	-0.00744407	0.994063	0.999428	-5.4299	ENSG00000119771	KLHL29	L1_M_MDD.BPD	L1	M	MDD.BPD	domain-restricted	domain-SP
0.120328	5.0314	0.737696	0.460953	0.91716	-5.42993	ENSG00000213281	NRAS	L1_M_MDD.BPD	L1	M	MDD.BPD	domain-restricted	domain-SP
-0.0276983	4.44836	-0.111778	0.911033	0.99123	-5.43005	ENSG00000282164	PEG13	L1_M_MDD.BPD	L1	M	MDD.BPD	domain-restricted	domain-SP
-0.104611	3.72637	-0.502356	0.61558	0.951572	-5.43005	ENSG00000168769	TET2	L1_M_MDD.BPD	L1	M	MDD.BPD	domain-restricted	domain-SP
0.111697	4.69365	0.564383	0.572679	0.943758	-5.43028	ENSG00000196290	NIF3L1	L1_M_MDD.BPD	L1	M	MDD.BPD	domain-restricted	domain-SP
-0.0155857	3.78062	-0.0632931	0.949552	0.995334	-5.43032	ENSG00000240303	ACAD11	L1_M_MDD.BPD	L1	M	MDD.BPD	domain-restricted	domain-SP
0.113754	4.92693	0.697713	0.485595	0.92402	-5.43034	ENSG00000140829	DHX38	L1_M_MDD.BPD	L1	M	MDD.BPD	domain-restricted	domain-SP
0.116588	5.11902	0.736377	0.461755	0.917348	-5.43052	ENSG00000144935	TRPC1	L1_M_MDD.BPD	L1	M	MDD.BPD	domain-restricted	domain-SP
0.148196	4.78238	0.904598	0.365998	0.889258	-5.43055	ENSG00000035403	VCL	L1_M_MDD.BPD	L1	M	MDD.BPD	domain-restricted	domain-SP
0.3075	6.6329	1.06363	0.287889	0.859936	-5.4307	ENSG00000132002	DNAJB1	L1_M_MDD.BPD	L1	M	MDD.BPD	domain-restricted	domain-SP
0.110018	4.35308	0.465757	0.641538	0.955979	-5.43076	ENSG00000120162	MOB3B	L1_M_MDD.BPD	L1	M	MDD.BPD	domain-restricted	domain-SP
0.0742229	3.6472	0.334759	0.73791	0.971139	-5.43076	ENSG00000096093	EFHC1	L1_M_MDD.BPD	L1	M	MDD.BPD	domain-restricted	domain-SP
-0.0542723	3.88585	-0.238804	0.811329	0.980299	-5.43083	ENSG00000173705	SUSD5	L1_M_MDD.BPD	L1	M	MDD.BPD	domain-restricted	domain-SP
-0.123472	4.96718	-0.858481	0.390928	0.898192	-5.43091	ENSG00000162607	USP1	L1_M_MDD.BPD	L1	M	MDD.BPD	domain-restricted	domain-SP
0.130418	5.07433	0.925569	0.354997	0.88528	-5.431	ENSG00000173889	PHC3	L1_M_MDD.BPD	L1	M	MDD.BPD	domain-restricted	domain-SP
0.039105	3.78663	0.18222	0.855464	0.985584	-5.43117	ENSG00000178971	CTC1	L1_M_MDD.BPD	L1	M	MDD.BPD	domain-restricted	domain-SP
0.115728	4.84642	0.588073	0.556678	0.940383	-5.43117	ENSG00000259969	AL049838.1	L1_M_MDD.BPD	L1	M	MDD.BPD	domain-restricted	domain-SP
0.0082577	3.24755	0.031597	0.974803	0.997576	-5.43132	ENSG00000167393	PPP2R3B	L1_M_MDD.BPD	L1	M	MDD.BPD	domain-restricted	domain-SP
-0.100003	4.52591	-0.490028	0.624272	0.952945	-5.43132	ENSG00000213066	FGFR1OP	L1_M_MDD.BPD	L1	M	MDD.BPD	domain-restricted	domain-SP
-0.282363	5.95322	-0.909002	0.363685	0.888276	-5.43149	ENSG00000197430	OPALIN	L1_M_MDD.BPD	L1	M	MDD.BPD	domain-restricted	domain-SP
-0.0995657	4.03458	-0.503545	0.614744	0.951452	-5.4315	ENSG00000197013	ZNF429	L1_M_MDD.BPD	L1	M	MDD.BPD	domain-restricted	domain-SP
0.082717	3.99379	0.408069	0.683351	0.962695	-5.4315	ENSG00000112592	TBP	L1_M_MDD.BPD	L1	M	MDD.BPD	domain-restricted	domain-SP
0.112883	4.61973	0.655109	0.512619	0.930383	-5.43157	ENSG00000007255	TRAPPC6A	L1_M_MDD.BPD	L1	M	MDD.BPD	domain-restricted	domain-SP
0.068761	1.74954	0.231829	0.81674	0.981006	-5.43161	ENSG00000261609	GAN	L1_M_MDD.BPD	L1	M	MDD.BPD	domain-restricted	domain-SP
0.00470674	3.63953	0.0180277	0.985622	0.998626	-5.43168	ENSG00000271147	ARMCX5-GPRASP2	L1_M_MDD.BPD	L1	M	MDD.BPD	domain-restricted	domain-SP
-0.0961421	4.34084	-0.380074	0.704009	0.966088	-5.43176	ENSG00000141314	RHBDL3	L1_M_MDD.BPD	L1	M	MDD.BPD	domain-restricted	domain-SP
0.07658	4.11862	0.36045	0.718623	0.968216	-5.43185	ENSG00000152443	ZNF776	L1_M_MDD.BPD	L1	M	MDD.BPD	domain-restricted	domain-SP
0.12455	5.37228	0.806917	0.419996	0.906321	-5.43194	ENSG00000145526	CDH18	L1_M_MDD.BPD	L1	M	MDD.BPD	domain-restricted	domain-SP
-0.0306962	3.32206	-0.125009	0.900554	0.990247	-5.43202	ENSG00000164306	PRIMPOL	L1_M_MDD.BPD	L1	M	MDD.BPD	domain-restricted	domain-SP
0.00567948	3.43837	0.0209408	0.983299	0.998369	-5.43208	ENSG00000145685	LHFPL2	L1_M_MDD.BPD	L1	M	MDD.BPD	domain-restricted	domain-SP
-0.117833	3.97761	-0.613168	0.53997	0.936972	-5.43219	ENSG00000140043	PTGR2	L1_M_MDD.BPD	L1	M	MDD.BPD	domain-restricted	domain-SP
-0.137976	5.62299	-0.883962	0.377028	0.893169	-5.43241	ENSG00000132382	MYBBP1A	L1_M_MDD.BPD	L1	M	MDD.BPD	domain-restricted	domain-SP
0.105679	4.55227	0.600098	0.54864	0.938943	-5.43249	ENSG00000014919	COX15	L1_M_MDD.BPD	L1	M	MDD.BPD	domain-restricted	domain-SP
0.107989	3.61662	0.477965	0.632829	0.954423	-5.43252	ENSG00000256043	CTSO	L1_M_MDD.BPD	L1	M	MDD.BPD	domain-restricted	domain-SP
0.133671	4.59624	0.736862	0.46146	0.917216	-5.43265	ENSG00000137177	KIF13A	L1_M_MDD.BPD	L1	M	MDD.BPD	domain-restricted	domain-SP
-0.002102	3.61063	-0.00906858	0.992767	0.999322	-5.43276	ENSG00000147789	ZNF7	L1_M_MDD.BPD	L1	M	MDD.BPD	domain-restricted	domain-SP
0.107394	5.83647	0.991575	0.321756	0.873263	-5.43276	ENSG00000169905	TOR1AIP2	L1_M_MDD.BPD	L1	M	MDD.BPD	domain-restricted	domain-SP
0.114565	4.53544	0.622796	0.533627	0.935444	-5.43277	ENSG00000172262	ZNF131	L1_M_MDD.BPD	L1	M	MDD.BPD	domain-restricted	domain-SP
-0.112507	5.33564	-0.768244	0.442608	0.912684	-5.43279	ENSG00000167118	URM1	L1_M_MDD.BPD	L1	M	MDD.BPD	domain-restricted	domain-SP
-0.109174	3.76599	-0.469133	0.639124	0.955576	-5.43281	ENSG00000087884	AAMDC	L1_M_MDD.BPD	L1	M	MDD.BPD	domain-restricted	domain-SP
-0.0468783	3.74163	-0.169426	0.865512	0.986669	-5.43307	ENSG00000212694	LINC01089	L1_M_MDD.BPD	L1	M	MDD.BPD	domain-restricted	domain-SP
-0.111951	4.71426	-0.636453	0.524695	0.933107	-5.43311	ENSG00000076242	MLH1	L1_M_MDD.BPD	L1	M	MDD.BPD	domain-restricted	domain-SP
-0.0490577	2.99004	-0.157593	0.874824	0.987791	-5.43313	ENSG00000162992	NEUROD1	L1_M_MDD.BPD	L1	M	MDD.BPD	domain-restricted	domain-SP
-0.0665371	4.04839	-0.297194	0.766409	0.975458	-5.43313	ENSG00000196943	NOP9	L1_M_MDD.BPD	L1	M	MDD.BPD	domain-restricted	domain-SP
0.096625	4.52859	0.472133	0.636983	0.955191	-5.43316	ENSG00000174109	C16orf91	L1_M_MDD.BPD	L1	M	MDD.BPD	domain-restricted	domain-SP
-0.0872882	3.12935	-0.338386	0.735177	0.97077	-5.43323	ENSG00000102699	PARP4	L1_M_MDD.BPD	L1	M	MDD.BPD	domain-restricted	domain-SP
0.0432019	2.91861	0.181776	0.855812	0.9856	-5.43327	ENSG00000111817	DSE	L1_M_MDD.BPD	L1	M	MDD.BPD	domain-restricted	domain-SP
0.083109	3.34194	0.308244	0.757991	0.974219	-5.43336	ENSG00000177663	IL17RA	L1_M_MDD.BPD	L1	M	MDD.BPD	domain-restricted	domain-SP
-0.152243	5.19812	-0.851445	0.394823	0.899278	-5.43343	ENSG00000077782	FGFR1	L1_M_MDD.BPD	L1	M	MDD.BPD	domain-restricted	domain-SP
-0.0432746	3.39651	-0.167655	0.866904	0.986837	-5.43362	ENSG00000157184	CPT2	L1_M_MDD.BPD	L1	M	MDD.BPD	domain-restricted	domain-SP
0.127554	4.4791	0.389225	0.697237	0.965129	-5.43367	ENSG00000146242	TPBG	L1_M_MDD.BPD	L1	M	MDD.BPD	domain-restricted	domain-SP
-0.0904898	3.26246	-0.388342	0.697884	0.965176	-5.43369	ENSG00000095209	TMEM38B	L1_M_MDD.BPD	L1	M	MDD.BPD	domain-restricted	domain-SP
-0.0918706	4.19774	-0.347959	0.727979	0.969689	-5.43448	ENSG00000162631	NTNG1	L1_M_MDD.BPD	L1	M	MDD.BPD	domain-restricted	domain-SP
0.00929152	3.80784	0.0318546	0.974597	0.997576	-5.43468	ENSG00000147996	CBWD5	L1_M_MDD.BPD	L1	M	MDD.BPD	domain-restricted	domain-SP
-0.0467478	3.89876	-0.207562	0.835633	0.983449	-5.43472	ENSG00000019485	PRDM11	L1_M_MDD.BPD	L1	M	MDD.BPD	domain-restricted	domain-SP
0.106018	6.29313	1.0905	0.27588	0.854363	-5.43475	ENSG00000120686	UFM1	L1_M_MDD.BPD	L1	M	MDD.BPD	domain-restricted	domain-SP
-0.123167	4.90956	-0.463741	0.642985	0.956204	-5.43481	ENSG00000263878	DLGAP1-AS4	L1_M_MDD.BPD	L1	M	MDD.BPD	domain-restricted	domain-SP
-0.124103	5.03958	-0.800723	0.423571	0.907489	-5.43482	ENSG00000132635	PCED1A	L1_M_MDD.BPD	L1	M	MDD.BPD	domain-restricted	domain-SP
-0.0307896	4.47224	-0.122778	0.902319	0.990408	-5.4349	ENSG00000121297	TSHZ3	L1_M_MDD.BPD	L1	M	MDD.BPD	domain-restricted	domain-SP
-0.0150264	4.1895	-0.0576464	0.954047	0.995622	-5.43495	ENSG00000007944	MYLIP	L1_M_MDD.BPD	L1	M	MDD.BPD	domain-restricted	domain-SP
-0.125276	5.66177	-0.884447	0.376767	0.893119	-5.435	ENSG00000125744	RTN2	L1_M_MDD.BPD	L1	M	MDD.BPD	domain-restricted	domain-SP
0.0623968	3.62691	0.253261	0.800143	0.979099	-5.43507	ENSG00000186174	BCL9L	L1_M_MDD.BPD	L1	M	MDD.BPD	domain-restricted	domain-SP
-0.0728633	3.67798	-0.33206	0.739946	0.971443	-5.43517	ENSG00000155545	MIER3	L1_M_MDD.BPD	L1	M	MDD.BPD	domain-restricted	domain-SP
0.187612	5.41253	1.11569	0.264964	0.848672	-5.43545	ENSG00000115414	FN1	L1_M_MDD.BPD	L1	M	MDD.BPD	domain-restricted	domain-SP
-0.119056	4.63277	-0.582569	0.560376	0.941021	-5.43549	ENSG00000115392	FANCL	L1_M_MDD.BPD	L1	M	MDD.BPD	domain-restricted	domain-SP
-0.0955137	4.15387	-0.45216	0.651297	0.957838	-5.43558	ENSG00000080823	MOK	L1_M_MDD.BPD	L1	M	MDD.BPD	domain-restricted	domain-SP
-0.120993	5.45752	-0.81143	0.417402	0.905698	-5.4356	ENSG00000136908	DPM2	L1_M_MDD.BPD	L1	M	MDD.BPD	domain-restricted	domain-SP
-0.133315	5.19024	-0.778069	0.436798	0.911359	-5.43601	ENSG00000149177	PTPRJ	L1_M_MDD.BPD	L1	M	MDD.BPD	domain-restricted	domain-SP
-0.0980641	4.66842	-0.394219	0.693543	0.964492	-5.43608	ENSG00000115828	QPCT	L1_M_MDD.BPD	L1	M	MDD.BPD	domain-restricted	domain-SP
-0.0829255	4.06653	-0.387192	0.698735	0.965317	-5.43631	ENSG00000168564	CDKN2AIP	L1_M_MDD.BPD	L1	M	MDD.BPD	domain-restricted	domain-SP
0.0360661	3.69511	0.122112	0.902846	0.990473	-5.4365	ENSG00000075213	SEMA3A	L1_M_MDD.BPD	L1	M	MDD.BPD	domain-restricted	domain-SP
0.11172	4.56112	0.708077	0.47914	0.922284	-5.43662	ENSG00000176542	USF3	L1_M_MDD.BPD	L1	M	MDD.BPD	domain-restricted	domain-SP
-0.0145519	3.6341	-0.0606772	0.951634	0.995467	-5.43666	ENSG00000160345	C9orf116	L1_M_MDD.BPD	L1	M	MDD.BPD	domain-restricted	domain-SP
0.0874754	4.1557	0.444178	0.657055	0.958699	-5.43667	ENSG00000123728	RAP2C	L1_M_MDD.BPD	L1	M	MDD.BPD	domain-restricted	domain-SP
-0.120979	5.09581	-0.807551	0.419631	0.906243	-5.43679	ENSG00000079462	PAFAH1B3	L1_M_MDD.BPD	L1	M	MDD.BPD	domain-restricted	domain-SP
0.0980811	7.10231	1.1996	0.23071	0.829255	-5.43679	ENSG00000161547	SRSF2	L1_M_MDD.BPD	L1	M	MDD.BPD	domain-restricted	domain-SP
-0.109789	6.15425	-1.08808	0.276943	0.854999	-5.4368	ENSG00000171490	RSL1D1	L1_M_MDD.BPD	L1	M	MDD.BPD	domain-restricted	domain-SP
-0.0183663	3.59875	-0.0734473	0.941472	0.99486	-5.43686	ENSG00000118257	NRP2	L1_M_MDD.BPD	L1	M	MDD.BPD	domain-restricted	domain-SP
-0.110809	4.58096	-0.669158	0.503621	0.928067	-5.43691	ENSG00000204406	MBD5	L1_M_MDD.BPD	L1	M	MDD.BPD	domain-restricted	domain-SP
0.0699114	3.64494	0.331698	0.740219	0.971494	-5.43697	ENSG00000188227	ZNF793	L1_M_MDD.BPD	L1	M	MDD.BPD	domain-restricted	domain-SP
0.1159	5.84782	0.904778	0.365902	0.889235	-5.43719	ENSG00000152484	USP12	L1_M_MDD.BPD	L1	M	MDD.BPD	domain-restricted	domain-SP
0.12602	8.38469	1.34516	0.17902	0.794444	-5.43727	ENSG00000099308	MAST3	L1_M_MDD.BPD	L1	M	MDD.BPD	domain-restricted	domain-SP
0.0540501	3.62804	0.237951	0.811991	0.980352	-5.4373	ENSG00000185252	ZNF74	L1_M_MDD.BPD	L1	M	MDD.BPD	domain-restricted	domain-SP
-0.0511151	4.21674	-0.223069	0.823548	0.981741	-5.43744	ENSG00000185010	F8	L1_M_MDD.BPD	L1	M	MDD.BPD	domain-restricted	domain-SP
-0.124643	5.84818	-0.897461	0.36979	0.890559	-5.43756	ENSG00000151743	AMN1	L1_M_MDD.BPD	L1	M	MDD.BPD	domain-restricted	domain-SP
0.0794644	4.28078	0.333889	0.738566	0.971181	-5.43757	ENSG00000235026	DPP10-AS1	L1_M_MDD.BPD	L1	M	MDD.BPD	domain-restricted	domain-SP
-0.0943872	3.66932	-0.393383	0.69416	0.96457	-5.43773	ENSG00000113971	NPHP3	L1_M_MDD.BPD	L1	M	MDD.BPD	domain-restricted	domain-SP
0.111281	6.76202	1.08776	0.277085	0.855039	-5.43787	ENSG00000151502	VPS26B	L1_M_MDD.BPD	L1	M	MDD.BPD	domain-restricted	domain-SP
0.0959516	6.9238	1.17684	0.239669	0.835092	-5.4379	ENSG00000108774	RAB5C	L1_M_MDD.BPD	L1	M	MDD.BPD	domain-restricted	domain-SP
0.114859	4.55401	0.607796	0.543525	0.937694	-5.43798	ENSG00000074935	TUBE1	L1_M_MDD.BPD	L1	M	MDD.BPD	domain-restricted	domain-SP
-0.0161099	2.89439	-0.0635835	0.94932	0.995322	-5.43798	ENSG00000093072	ADA2	L1_M_MDD.BPD	L1	M	MDD.BPD	domain-restricted	domain-SP
-0.115282	5.54877	-0.917727	0.359086	0.886739	-5.43809	ENSG00000176102	CSTF3	L1_M_MDD.BPD	L1	M	MDD.BPD	domain-restricted	domain-SP
-0.0922747	4.43944	-0.45984	0.645778	0.956739	-5.43817	ENSG00000006194	ZNF263	L1_M_MDD.BPD	L1	M	MDD.BPD	domain-restricted	domain-SP
0.102575	4.3952	0.525857	0.599159	0.948637	-5.4385	ENSG00000181666	ZNF875	L1_M_MDD.BPD	L1	M	MDD.BPD	domain-restricted	domain-SP
-0.0714906	2.93418	-0.165725	0.868425	0.987058	-5.43877	ENSG00000135094	SDS	L1_M_MDD.BPD	L1	M	MDD.BPD	domain-restricted	domain-SP
-0.0694294	3.82034	-0.33207	0.739939	0.971443	-5.43878	ENSG00000120253	NUP43	L1_M_MDD.BPD	L1	M	MDD.BPD	domain-restricted	domain-SP
-0.162862	5.47081	-0.88017	0.379085	0.894004	-5.43887	ENSG00000213123	TCTEX1D2	L1_M_MDD.BPD	L1	M	MDD.BPD	domain-restricted	domain-SP
-0.0524011	4.2047	-0.21563	0.829341	0.982511	-5.43891	ENSG00000272163	AF106564.1	L1_M_MDD.BPD	L1	M	MDD.BPD	domain-restricted	domain-SP
0.130461	5.13482	0.721564	0.47081	0.920157	-5.43906	ENSG00000197852	INKA2	L1_M_MDD.BPD	L1	M	MDD.BPD	domain-restricted	domain-SP
-0.183246	4.51594	-0.462362	0.643976	0.956424	-5.43907	ENSG00000204655	MOG	L1_M_MDD.BPD	L1	M	MDD.BPD	domain-restricted	domain-SP
0.156508	7.26664	1.23399	0.217646	0.820791	-5.43926	ENSG00000088899	LZTS3	L1_M_MDD.BPD	L1	M	MDD.BPD	domain-restricted	domain-SP
-0.0517623	3.6135	-0.209153	0.834392	0.983311	-5.43931	ENSG00000204084	INPP5B	L1_M_MDD.BPD	L1	M	MDD.BPD	domain-restricted	domain-SP
-0.101721	4.34898	-0.525442	0.599447	0.948665	-5.43956	ENSG00000141295	SCRN2	L1_M_MDD.BPD	L1	M	MDD.BPD	domain-restricted	domain-SP
0.13578	5.94972	1.04427	0.296731	0.863723	-5.4399	ENSG00000071655	MBD3	L1_M_MDD.BPD	L1	M	MDD.BPD	domain-restricted	domain-SP
-0.135906	4.14563	-0.680223	0.496594	0.926534	-5.44001	ENSG00000166432	ZMAT1	L1_M_MDD.BPD	L1	M	MDD.BPD	domain-restricted	domain-SP
0.0475085	4.1313	0.214343	0.830344	0.982697	-5.44043	ENSG00000180035	ZNF48	L1_M_MDD.BPD	L1	M	MDD.BPD	domain-restricted	domain-SP
-0.0978793	4.01278	-0.396799	0.69164	0.964117	-5.44049	ENSG00000131389	SLC6A6	L1_M_MDD.BPD	L1	M	MDD.BPD	domain-restricted	domain-SP
-0.0264449	3.34806	-0.1091	0.913155	0.991417	-5.44049	ENSG00000186648	CARMIL3	L1_M_MDD.BPD	L1	M	MDD.BPD	domain-restricted	domain-SP
0.118791	5.50138	0.836711	0.403048	0.901611	-5.4406	ENSG00000198858	R3HDM4	L1_M_MDD.BPD	L1	M	MDD.BPD	domain-restricted	domain-SP
0.102004	6.54062	1.07872	0.281095	0.856697	-5.44063	ENSG00000174775	HRAS	L1_M_MDD.BPD	L1	M	MDD.BPD	domain-restricted	domain-SP
0.014405	3.90588	0.0449055	0.964196	0.996659	-5.44065	ENSG00000167178	ISLR2	L1_M_MDD.BPD	L1	M	MDD.BPD	domain-restricted	domain-SP
0.0389798	3.09315	0.162931	0.870621	0.987287	-5.44081	ENSG00000169379	ARL13B	L1_M_MDD.BPD	L1	M	MDD.BPD	domain-restricted	domain-SP
0.0985509	4.36887	0.470622	0.638061	0.95542	-5.44082	ENSG00000156345	CDK20	L1_M_MDD.BPD	L1	M	MDD.BPD	domain-restricted	domain-SP
0.0727631	3.93979	0.350724	0.725904	0.969327	-5.44091	ENSG00000185803	SLC52A2	L1_M_MDD.BPD	L1	M	MDD.BPD	domain-restricted	domain-SP
0.0170207	2.68383	0.06239	0.950271	0.995379	-5.44092	ENSG00000256771	ZNF253	L1_M_MDD.BPD	L1	M	MDD.BPD	domain-restricted	domain-SP
0.0819901	3.9842	0.396952	0.691527	0.964113	-5.44096	ENSG00000153066	TXNDC11	L1_M_MDD.BPD	L1	M	MDD.BPD	domain-restricted	domain-SP
0.145649	4.11179	0.690605	0.490049	0.925049	-5.44103	ENSG00000172638	EFEMP2	L1_M_MDD.BPD	L1	M	MDD.BPD	domain-restricted	domain-SP
-0.0865736	3.56173	-0.414933	0.678321	0.962196	-5.44109	ENSG00000065413	ANKRD44	L1_M_MDD.BPD	L1	M	MDD.BPD	domain-restricted	domain-SP
-0.147013	5.21493	-0.960351	0.337219	0.879212	-5.44111	ENSG00000185187	SIGIRR	L1_M_MDD.BPD	L1	M	MDD.BPD	domain-restricted	domain-SP
0.114522	5.53579	0.863993	0.387896	0.897306	-5.44124	ENSG00000132155	RAF1	L1_M_MDD.BPD	L1	M	MDD.BPD	domain-restricted	domain-SP
0.0454405	3.79265	0.142597	0.886652	0.988852	-5.44169	ENSG00000206077	ZDHHC11B	L1_M_MDD.BPD	L1	M	MDD.BPD	domain-restricted	domain-SP
0.124473	4.96998	0.765282	0.444369	0.913044	-5.44181	ENSG00000100226	GTPBP1	L1_M_MDD.BPD	L1	M	MDD.BPD	domain-restricted	domain-SP
0.0461632	3.9184	0.208768	0.834692	0.983311	-5.44182	ENSG00000117481	NSUN4	L1_M_MDD.BPD	L1	M	MDD.BPD	domain-restricted	domain-SP
0.119263	5.15788	0.666451	0.505348	0.928617	-5.44189	ENSG00000143590	EFNA3	L1_M_MDD.BPD	L1	M	MDD.BPD	domain-restricted	domain-SP
-0.0726694	3.44787	-0.288739	0.772869	0.976202	-5.44191	ENSG00000154781	CCDC174	L1_M_MDD.BPD	L1	M	MDD.BPD	domain-restricted	domain-SP
0.187121	4.69936	0.955245	0.339804	0.880092	-5.44209	ENSG00000197324	LRP10	L1_M_MDD.BPD	L1	M	MDD.BPD	domain-restricted	domain-SP
0.0817417	3.84901	0.38978	0.696821	0.965061	-5.44231	ENSG00000106266	SNX8	L1_M_MDD.BPD	L1	M	MDD.BPD	domain-restricted	domain-SP
0.0187951	3.20062	0.0679338	0.945858	0.995321	-5.44236	ENSG00000161921	CXCL16	L1_M_MDD.BPD	L1	M	MDD.BPD	domain-restricted	domain-SP
0.134483	5.04387	0.782214	0.43436	0.910759	-5.44242	ENSG00000073150	PANX2	L1_M_MDD.BPD	L1	M	MDD.BPD	domain-restricted	domain-SP
-0.118504	3.16001	-0.455975	0.648553	0.957331	-5.44244	ENSG00000067066	SP100	L1_M_MDD.BPD	L1	M	MDD.BPD	domain-restricted	domain-SP
0.116753	5.42448	0.822136	0.411287	0.903971	-5.44245	ENSG00000185000	DGAT1	L1_M_MDD.BPD	L1	M	MDD.BPD	domain-restricted	domain-SP
-0.0995137	4.24162	-0.293327	0.769365	0.975843	-5.4425	ENSG00000186417	GLDN	L1_M_MDD.BPD	L1	M	MDD.BPD	domain-restricted	domain-SP
0.104705	7.57621	1.23601	0.21688	0.82047	-5.44278	ENSG00000100605	ITPK1	L1_M_MDD.BPD	L1	M	MDD.BPD	domain-restricted	domain-SP
0.118532	4.259	0.449013	0.653567	0.958167	-5.44281	ENSG00000188747	NOXA1	L1_M_MDD.BPD	L1	M	MDD.BPD	domain-restricted	domain-SP
-0.132615	7.73966	-1.32259	0.186421	0.7995	-5.44282	ENSG00000125534	PPDPF	L1_M_MDD.BPD	L1	M	MDD.BPD	domain-restricted	domain-SP
-0.115184	4.70133	-0.643159	0.520337	0.93207	-5.44291	ENSG00000124228	DDX27	L1_M_MDD.BPD	L1	M	MDD.BPD	domain-restricted	domain-SP
0.0688539	3.97789	0.284643	0.776004	0.976518	-5.44306	ENSG00000179083	FAM133A	L1_M_MDD.BPD	L1	M	MDD.BPD	domain-restricted	domain-SP
0.112766	4.72923	0.628655	0.529785	0.934471	-5.4431	ENSG00000134775	FHOD3	L1_M_MDD.BPD	L1	M	MDD.BPD	domain-restricted	domain-SP
0.130491	5.73903	0.923313	0.356171	0.885648	-5.44327	ENSG00000114923	SLC4A3	L1_M_MDD.BPD	L1	M	MDD.BPD	domain-restricted	domain-SP
0.0934972	3.86777	0.478958	0.632122	0.954338	-5.44328	ENSG00000089902	RCOR1	L1_M_MDD.BPD	L1	M	MDD.BPD	domain-restricted	domain-SP
0.0781193	4.07165	0.358232	0.72028	0.968556	-5.44331	ENSG00000013619	MAMLD1	L1_M_MDD.BPD	L1	M	MDD.BPD	domain-restricted	domain-SP
-0.0776947	4.20868	-0.299012	0.765022	0.975293	-5.44332	ENSG00000171163	ZNF692	L1_M_MDD.BPD	L1	M	MDD.BPD	domain-restricted	domain-SP
-0.125846	3.80101	-0.544401	0.586344	0.946492	-5.44337	ENSG00000197008	ZNF138	L1_M_MDD.BPD	L1	M	MDD.BPD	domain-restricted	domain-SP
0.100309	3.95265	0.463527	0.643135	0.956229	-5.44356	ENSG00000115170	ACVR1	L1_M_MDD.BPD	L1	M	MDD.BPD	domain-restricted	domain-SP
-0.0945005	4.586	-0.509639	0.610469	0.950695	-5.44373	ENSG00000244045	TMEM199	L1_M_MDD.BPD	L1	M	MDD.BPD	domain-restricted	domain-SP
-0.121911	4.24347	-0.621606	0.534409	0.935649	-5.44376	ENSG00000179314	WSCD1	L1_M_MDD.BPD	L1	M	MDD.BPD	domain-restricted	domain-SP
0.0573883	3.78569	0.244163	0.807178	0.979722	-5.44381	ENSG00000156958	GALK2	L1_M_MDD.BPD	L1	M	MDD.BPD	domain-restricted	domain-SP
-0.095421	4.52908	-0.528942	0.597018	0.94832	-5.44387	ENSG00000101391	CDK5RAP1	L1_M_MDD.BPD	L1	M	MDD.BPD	domain-restricted	domain-SP
0.0696716	4.11487	0.312499	0.754757	0.973831	-5.4439	ENSG00000174151	CYB561D1	L1_M_MDD.BPD	L1	M	MDD.BPD	domain-restricted	domain-SP
0.0960895	9.22288	1.40579	0.160242	0.779326	-5.44426	ENSG00000203879	GDI1	L1_M_MDD.BPD	L1	M	MDD.BPD	domain-restricted	domain-SP
0.0916555	4.06049	0.42352	0.67205	0.961255	-5.4443	ENSG00000182197	EXT1	L1_M_MDD.BPD	L1	M	MDD.BPD	domain-restricted	domain-SP
0.121521	7.62942	1.25354	0.210439	0.816686	-5.44431	ENSG00000139793	MBNL2	L1_M_MDD.BPD	L1	M	MDD.BPD	domain-restricted	domain-SP
0.0760571	3.76668	0.343974	0.730972	0.970077	-5.44437	ENSG00000057252	SOAT1	L1_M_MDD.BPD	L1	M	MDD.BPD	domain-restricted	domain-SP
-0.11431	4.70756	-0.703059	0.482259	0.923156	-5.44462	ENSG00000161217	PCYT1A	L1_M_MDD.BPD	L1	M	MDD.BPD	domain-restricted	domain-SP
0.0144932	3.01036	0.0565178	0.954946	0.995717	-5.44468	ENSG00000177425	PAWR	L1_M_MDD.BPD	L1	M	MDD.BPD	domain-restricted	domain-SP
-0.103598	7.02341	-1.21452	0.224971	0.825339	-5.4447	ENSG00000176595	KBTBD11	L1_M_MDD.BPD	L1	M	MDD.BPD	domain-restricted	domain-SP
-0.131928	6.0844	-1.11067	0.267101	0.849835	-5.44477	ENSG00000125124	BBS2	L1_M_MDD.BPD	L1	M	MDD.BPD	domain-restricted	domain-SP
-0.0813715	3.72693	-0.390625	0.696197	0.96497	-5.44483	ENSG00000136840	ST6GALNAC4	L1_M_MDD.BPD	L1	M	MDD.BPD	domain-restricted	domain-SP
-0.126528	5.6369	-0.888711	0.374472	0.892329	-5.44499	ENSG00000145817	YIPF5	L1_M_MDD.BPD	L1	M	MDD.BPD	domain-restricted	domain-SP
0.150002	6.15976	1.00768	0.313972	0.87069	-5.44501	ENSG00000197283	SYNGAP1	L1_M_MDD.BPD	L1	M	MDD.BPD	domain-restricted	domain-SP
0.109941	5.75763	0.884293	0.37685	0.893119	-5.44513	ENSG00000107929	LARP4B	L1_M_MDD.BPD	L1	M	MDD.BPD	domain-restricted	domain-SP
0.101479	7.12791	1.15409	0.248867	0.840392	-5.44524	ENSG00000188021	UBQLN2	L1_M_MDD.BPD	L1	M	MDD.BPD	domain-restricted	domain-SP
-0.111186	6.38374	-1.02595	0.305281	0.867024	-5.44545	ENSG00000105364	MRPL4	L1_M_MDD.BPD	L1	M	MDD.BPD	domain-restricted	domain-SP
0.100606	4.63991	0.613879	0.5395	0.93686	-5.44562	ENSG00000119041	GTF3C3	L1_M_MDD.BPD	L1	M	MDD.BPD	domain-restricted	domain-SP
0.0444548	3.58981	0.180215	0.857038	0.985652	-5.44565	ENSG00000269958	AL049840.5	L1_M_MDD.BPD	L1	M	MDD.BPD	domain-restricted	domain-SP
0.147429	5.41608	0.962147	0.336318	0.878778	-5.44569	ENSG00000119698	PPP4R4	L1_M_MDD.BPD	L1	M	MDD.BPD	domain-restricted	domain-SP
-0.109563	4.50018	-0.601432	0.547752	0.938758	-5.44569	ENSG00000172264	MACROD2	L1_M_MDD.BPD	L1	M	MDD.BPD	domain-restricted	domain-SP
0.0278211	2.6154	0.0984366	0.921615	0.99241	-5.4459	ENSG00000213949	ITGA1	L1_M_MDD.BPD	L1	M	MDD.BPD	domain-restricted	domain-SP
0.115521	5.73574	0.849306	0.396009	0.899589	-5.44601	ENSG00000085415	SEH1L	L1_M_MDD.BPD	L1	M	MDD.BPD	domain-restricted	domain-SP
-0.0225125	3.43512	-0.0877351	0.930113	0.993433	-5.44608	ENSG00000243646	IL10RB	L1_M_MDD.BPD	L1	M	MDD.BPD	domain-restricted	domain-SP
0.0559198	3.79701	0.267655	0.789046	0.977846	-5.44636	ENSG00000169118	CSNK1G1	L1_M_MDD.BPD	L1	M	MDD.BPD	domain-restricted	domain-SP
-0.0339101	3.80274	-0.151996	0.879235	0.988153	-5.44665	ENSG00000196151	WDSUB1	L1_M_MDD.BPD	L1	M	MDD.BPD	domain-restricted	domain-SP
0.0447577	2.95411	0.181611	0.855942	0.9856	-5.44666	ENSG00000205730	ITPRIPL2	L1_M_MDD.BPD	L1	M	MDD.BPD	domain-restricted	domain-SP
-0.0978031	4.67384	-0.52778	0.597824	0.948368	-5.44686	ENSG00000136444	RSAD1	L1_M_MDD.BPD	L1	M	MDD.BPD	domain-restricted	domain-SP
-0.128044	3.55672	-0.513697	0.60763	0.950254	-5.44687	ENSG00000183580	FBXL7	L1_M_MDD.BPD	L1	M	MDD.BPD	domain-restricted	domain-SP
0.0333589	3.23018	0.127177	0.898838	0.990077	-5.44702	ENSG00000214063	TSPAN4	L1_M_MDD.BPD	L1	M	MDD.BPD	domain-restricted	domain-SP
-0.025696	2.94324	-0.0641597	0.948863	0.995322	-5.44722	ENSG00000214401	KANSL1-AS1	L1_M_MDD.BPD	L1	M	MDD.BPD	domain-restricted	domain-SP
-0.127525	5.68174	-0.856749	0.391885	0.898507	-5.44726	ENSG00000140474	ULK3	L1_M_MDD.BPD	L1	M	MDD.BPD	domain-restricted	domain-SP
0.101958	6.5007	1.07368	0.283346	0.858047	-5.44732	ENSG00000114062	UBE3A	L1_M_MDD.BPD	L1	M	MDD.BPD	domain-restricted	domain-SP
-0.0850668	4.42646	-0.389528	0.697007	0.965114	-5.44757	ENSG00000104859	CLASRP	L1_M_MDD.BPD	L1	M	MDD.BPD	domain-restricted	domain-SP
-0.43372	6.44871	-1.12741	0.259985	0.845958	-5.44778	ENSG00000157005	SST	L1_M_MDD.BPD	L1	M	MDD.BPD	domain-restricted	domain-SP
-0.056791	4.07005	-0.240118	0.810311	0.980121	-5.44778	ENSG00000103381	CPPED1	L1_M_MDD.BPD	L1	M	MDD.BPD	domain-restricted	domain-SP
0.0931788	4.20423	0.424592	0.671268	0.961095	-5.44797	ENSG00000178171	AMER3	L1_M_MDD.BPD	L1	M	MDD.BPD	domain-restricted	domain-SP
0.0440984	3.8639	0.187482	0.851339	0.985152	-5.44797	ENSG00000070047	PHRF1	L1_M_MDD.BPD	L1	M	MDD.BPD	domain-restricted	domain-SP
-0.0716654	4.27923	-0.36435	0.71571	0.967837	-5.448	ENSG00000067596	DHX8	L1_M_MDD.BPD	L1	M	MDD.BPD	domain-restricted	domain-SP
-0.0255748	3.55716	-0.10602	0.915597	0.991736	-5.44812	ENSG00000130669	PAK4	L1_M_MDD.BPD	L1	M	MDD.BPD	domain-restricted	domain-SP
0.06363	3.88331	0.30931	0.75718	0.974133	-5.44814	ENSG00000167182	SP2	L1_M_MDD.BPD	L1	M	MDD.BPD	domain-restricted	domain-SP
0.109985	4.57116	0.590747	0.554886	0.940047	-5.4482	ENSG00000100288	CHKB	L1_M_MDD.BPD	L1	M	MDD.BPD	domain-restricted	domain-SP
-0.00910826	3.39077	-0.0373506	0.970216	0.997244	-5.44855	ENSG00000111554	MDM1	L1_M_MDD.BPD	L1	M	MDD.BPD	domain-restricted	domain-SP
0.154039	5.41702	0.808463	0.419112	0.906041	-5.44865	ENSG00000197530	MIB2	L1_M_MDD.BPD	L1	M	MDD.BPD	domain-restricted	domain-SP
0.129379	6.34062	1.11493	0.265275	0.848851	-5.44869	ENSG00000153902	LGI4	L1_M_MDD.BPD	L1	M	MDD.BPD	domain-restricted	domain-SP
-0.162086	4.91688	-0.931841	0.351754	0.884065	-5.44871	ENSG00000213625	LEPROT	L1_M_MDD.BPD	L1	M	MDD.BPD	domain-restricted	domain-SP
-0.113258	6.34242	-1.01634	0.309827	0.869173	-5.44879	ENSG00000090971	NAT14	L1_M_MDD.BPD	L1	M	MDD.BPD	domain-restricted	domain-SP
-0.123363	4.17888	-0.639504	0.52271	0.93267	-5.44883	ENSG00000164796	CSMD3	L1_M_MDD.BPD	L1	M	MDD.BPD	domain-restricted	domain-SP
-0.0621896	3.99793	-0.293285	0.769394	0.975843	-5.44893	ENSG00000172339	ALG14	L1_M_MDD.BPD	L1	M	MDD.BPD	domain-restricted	domain-SP
0.107866	5.79938	0.915514	0.360246	0.887171	-5.44897	ENSG00000129158	SERGEF	L1_M_MDD.BPD	L1	M	MDD.BPD	domain-restricted	domain-SP
0.0196478	3.72927	0.0766942	0.938889	0.994555	-5.44898	ENSG00000171695	LKAAEAR1	L1_M_MDD.BPD	L1	M	MDD.BPD	domain-restricted	domain-SP
-0.1128	5.1332	-0.818921	0.413118	0.90434	-5.44898	ENSG00000183495	EP400	L1_M_MDD.BPD	L1	M	MDD.BPD	domain-restricted	domain-SP
-0.0311134	3.53724	-0.132645	0.894514	0.989685	-5.449	ENSG00000020922	MRE11	L1_M_MDD.BPD	L1	M	MDD.BPD	domain-restricted	domain-SP
-0.0881258	3.28544	-0.360082	0.718898	0.968274	-5.44901	ENSG00000110756	HPS5	L1_M_MDD.BPD	L1	M	MDD.BPD	domain-restricted	domain-SP
0.113767	5.20452	0.77458	0.438857	0.911667	-5.44903	ENSG00000140199	SLC12A6	L1_M_MDD.BPD	L1	M	MDD.BPD	domain-restricted	domain-SP
0.111542	4.67072	0.606657	0.544281	0.937875	-5.44911	ENSG00000164038	SLC9B2	L1_M_MDD.BPD	L1	M	MDD.BPD	domain-restricted	domain-SP
0.0796406	4.16014	0.370866	0.710852	0.967067	-5.44912	ENSG00000186141	POLR3C	L1_M_MDD.BPD	L1	M	MDD.BPD	domain-restricted	domain-SP
-0.00946992	2.59078	-0.0325509	0.974042	0.997546	-5.44913	ENSG00000267107	PCAT19	L1_M_MDD.BPD	L1	M	MDD.BPD	domain-restricted	domain-SP
0.0748081	4.02638	0.318359	0.75031	0.973076	-5.44926	ENSG00000126391	FRMD8	L1_M_MDD.BPD	L1	M	MDD.BPD	domain-restricted	domain-SP
-0.125811	5.3188	-0.802823	0.422357	0.907074	-5.4493	ENSG00000085449	WDFY1	L1_M_MDD.BPD	L1	M	MDD.BPD	domain-restricted	domain-SP
0.130934	6.39506	0.99728	0.318982	0.872403	-5.44955	ENSG00000143653	SCCPDH	L1_M_MDD.BPD	L1	M	MDD.BPD	domain-restricted	domain-SP
0.120238	4.78659	0.608265	0.543214	0.937654	-5.44974	ENSG00000162702	ZNF281	L1_M_MDD.BPD	L1	M	MDD.BPD	domain-restricted	domain-SP
0.0385992	3.43676	0.146367	0.883675	0.988608	-5.44975	ENSG00000142611	PRDM16	L1_M_MDD.BPD	L1	M	MDD.BPD	domain-restricted	domain-SP
-0.122688	5.78289	-0.79956	0.424244	0.907668	-5.4499	ENSG00000161091	MFSD12	L1_M_MDD.BPD	L1	M	MDD.BPD	domain-restricted	domain-SP
-0.118896	4.15519	-0.576715	0.564322	0.942219	-5.45001	ENSG00000103485	QPRT	L1_M_MDD.BPD	L1	M	MDD.BPD	domain-restricted	domain-SP
-0.0965122	4.39878	-0.536665	0.591674	0.947349	-5.45005	ENSG00000232593	KANTR	L1_M_MDD.BPD	L1	M	MDD.BPD	domain-restricted	domain-SP
-0.0199461	3.18288	-0.0822321	0.934486	0.993944	-5.45008	ENSG00000103876	FAH	L1_M_MDD.BPD	L1	M	MDD.BPD	domain-restricted	domain-SP
-0.0367632	4.21655	-0.164762	0.86918	0.987139	-5.45029	ENSG00000104221	BRF2	L1_M_MDD.BPD	L1	M	MDD.BPD	domain-restricted	domain-SP
0.0755525	8.72245	1.39922	0.162202	0.781073	-5.45029	ENSG00000122566	HNRNPA2B1	L1_M_MDD.BPD	L1	M	MDD.BPD	domain-restricted	domain-SP
-0.0374486	4.14647	-0.171831	0.863621	0.986397	-5.45042	ENSG00000143179	UCK2	L1_M_MDD.BPD	L1	M	MDD.BPD	domain-restricted	domain-SP
-0.108678	2.93666	-0.458354	0.646844	0.957035	-5.45048	ENSG00000197256	KANK2	L1_M_MDD.BPD	L1	M	MDD.BPD	domain-restricted	domain-SP
-0.0977894	6.35779	-1.07225	0.283987	0.858261	-5.4506	ENSG00000133706	LARS	L1_M_MDD.BPD	L1	M	MDD.BPD	domain-restricted	domain-SP
-0.00428113	3.70079	-0.0176959	0.985887	0.998638	-5.45065	ENSG00000176155	CCDC57	L1_M_MDD.BPD	L1	M	MDD.BPD	domain-restricted	domain-SP
-0.00315809	3.57902	-0.0151	0.987957	0.99881	-5.45083	ENSG00000107036	RIC1	L1_M_MDD.BPD	L1	M	MDD.BPD	domain-restricted	domain-SP
-0.128307	7.52497	-1.18622	0.235949	0.832843	-5.45099	ENSG00000082397	EPB41L3	L1_M_MDD.BPD	L1	M	MDD.BPD	domain-restricted	domain-SP
0.122736	4.73069	0.650196	0.515785	0.930909	-5.45106	ENSG00000166949	SMAD3	L1_M_MDD.BPD	L1	M	MDD.BPD	domain-restricted	domain-SP
0.122375	5.30792	0.744702	0.456709	0.915978	-5.45116	ENSG00000065268	WDR18	L1_M_MDD.BPD	L1	M	MDD.BPD	domain-restricted	domain-SP
0.103442	5.37704	0.857965	0.391213	0.898367	-5.45136	ENSG00000159348	CYB5R1	L1_M_MDD.BPD	L1	M	MDD.BPD	domain-restricted	domain-SP
0.0950374	4.23266	0.529672	0.596512	0.94818	-5.45139	ENSG00000064933	PMS1	L1_M_MDD.BPD	L1	M	MDD.BPD	domain-restricted	domain-SP
-0.164248	5.63987	-1.1111	0.26693	0.849745	-5.45142	ENSG00000103154	NECAB2	L1_M_MDD.BPD	L1	M	MDD.BPD	domain-restricted	domain-SP
-0.1421	3.20422	-0.357262	0.721011	0.968645	-5.4516	ENSG00000197921	HES5	L1_M_MDD.BPD	L1	M	MDD.BPD	domain-restricted	domain-SP
0.0529791	3.85806	0.246126	0.805659	0.979538	-5.45166	ENSG00000198909	MAP3K3	L1_M_MDD.BPD	L1	M	MDD.BPD	domain-restricted	domain-SP
0.109649	5.11937	0.558509	0.57668	0.944794	-5.45166	ENSG00000198929	NOS1AP	L1_M_MDD.BPD	L1	M	MDD.BPD	domain-restricted	domain-SP
0.122346	7.02074	1.20571	0.228346	0.827442	-5.45169	ENSG00000272888	LINC01578	L1_M_MDD.BPD	L1	M	MDD.BPD	domain-restricted	domain-SP
0.0298748	3.32753	0.12622	0.899595	0.990155	-5.4517	ENSG00000119403	PHF19	L1_M_MDD.BPD	L1	M	MDD.BPD	domain-restricted	domain-SP
-0.0504567	4.05738	-0.229509	0.818542	0.981247	-5.45171	ENSG00000100211	CBY1	L1_M_MDD.BPD	L1	M	MDD.BPD	domain-restricted	domain-SP
0.117956	5.18911	0.679848	0.496832	0.92659	-5.45171	ENSG00000181788	SIAH2	L1_M_MDD.BPD	L1	M	MDD.BPD	domain-restricted	domain-SP
0.0511608	3.71018	0.230165	0.818033	0.981162	-5.45186	ENSG00000197619	ZNF615	L1_M_MDD.BPD	L1	M	MDD.BPD	domain-restricted	domain-SP
-0.0122198	3.22211	-0.0441131	0.964827	0.996659	-5.45199	ENSG00000110057	UNC93B1	L1_M_MDD.BPD	L1	M	MDD.BPD	domain-restricted	domain-SP
0.099397	7.09232	1.16766	0.243353	0.837072	-5.45201	ENSG00000064607	SUGP2	L1_M_MDD.BPD	L1	M	MDD.BPD	domain-restricted	domain-SP
0.0532741	3.7732	0.251654	0.801384	0.979282	-5.45202	ENSG00000178026	LRRC75B	L1_M_MDD.BPD	L1	M	MDD.BPD	domain-restricted	domain-SP
0.0272394	3.23958	0.0983556	0.921679	0.99241	-5.45209	ENSG00000206530	CFAP44	L1_M_MDD.BPD	L1	M	MDD.BPD	domain-restricted	domain-SP
0.088411	7.35575	1.23524	0.217167	0.820634	-5.45228	ENSG00000117419	ERI3	L1_M_MDD.BPD	L1	M	MDD.BPD	domain-restricted	domain-SP
0.10319	6.46772	1.07467	0.282902	0.857793	-5.45231	ENSG00000114867	EIF4G1	L1_M_MDD.BPD	L1	M	MDD.BPD	domain-restricted	domain-SP
0.123034	4.20284	0.620249	0.535301	0.935868	-5.45245	ENSG00000169826	CSGALNACT2	L1_M_MDD.BPD	L1	M	MDD.BPD	domain-restricted	domain-SP
-0.0239397	3.80591	-0.103918	0.917265	0.991939	-5.45246	ENSG00000111196	MAGOHB	L1_M_MDD.BPD	L1	M	MDD.BPD	domain-restricted	domain-SP
0.11866	4.38156	0.691114	0.489729	0.924997	-5.45251	ENSG00000129675	ARHGEF6	L1_M_MDD.BPD	L1	M	MDD.BPD	domain-restricted	domain-SP
-0.103098	5.12898	-0.69526	0.487129	0.924528	-5.45253	ENSG00000130244	FAM98C	L1_M_MDD.BPD	L1	M	MDD.BPD	domain-restricted	domain-SP
0.0989553	4.30547	0.541204	0.588544	0.946984	-5.45257	ENSG00000151665	PIGF	L1_M_MDD.BPD	L1	M	MDD.BPD	domain-restricted	domain-SP
-0.0269297	3.65643	-0.116297	0.907451	0.990929	-5.45264	ENSG00000124615	MOCS1	L1_M_MDD.BPD	L1	M	MDD.BPD	domain-restricted	domain-SP
0.0994233	4.04514	0.480213	0.63123	0.954162	-5.45265	ENSG00000143315	PIGM	L1_M_MDD.BPD	L1	M	MDD.BPD	domain-restricted	domain-SP
-0.0889449	4.35136	-0.395052	0.692928	0.96434	-5.45268	ENSG00000182256	GABRG3	L1_M_MDD.BPD	L1	M	MDD.BPD	domain-restricted	domain-SP
-0.124037	5.29606	-0.963563	0.335607	0.878619	-5.45276	ENSG00000053254	FOXN3	L1_M_MDD.BPD	L1	M	MDD.BPD	domain-restricted	domain-SP
-0.033844	4.09401	-0.16376	0.869969	0.987206	-5.45281	ENSG00000125352	RNF113A	L1_M_MDD.BPD	L1	M	MDD.BPD	domain-restricted	domain-SP
-0.116635	7.10773	-1.13972	0.254802	0.843469	-5.45292	ENSG00000075340	ADD2	L1_M_MDD.BPD	L1	M	MDD.BPD	domain-restricted	domain-SP
0.111704	4.87601	0.711512	0.47701	0.921779	-5.45306	ENSG00000110046	ATG2A	L1_M_MDD.BPD	L1	M	MDD.BPD	domain-restricted	domain-SP
-0.120822	4.80649	-0.651689	0.514821	0.93078	-5.45311	ENSG00000205903	ZNF316	L1_M_MDD.BPD	L1	M	MDD.BPD	domain-restricted	domain-SP
-0.111203	6.92579	-1.1908	0.234145	0.831588	-5.45323	ENSG00000106992	AK1	L1_M_MDD.BPD	L1	M	MDD.BPD	domain-restricted	domain-SP
-0.192234	6.2807	-1.28361	0.199734	0.809144	-5.45325	ENSG00000118432	CNR1	L1_M_MDD.BPD	L1	M	MDD.BPD	domain-restricted	domain-SP
-0.0868527	4.19417	-0.362905	0.716788	0.96796	-5.45338	ENSG00000162972	MAIP1	L1_M_MDD.BPD	L1	M	MDD.BPD	domain-restricted	domain-SP
0.0668224	4.49425	0.331375	0.740463	0.971518	-5.45373	ENSG00000171311	EXOSC1	L1_M_MDD.BPD	L1	M	MDD.BPD	domain-restricted	domain-SP
-0.0458771	3.63522	-0.186836	0.851845	0.985222	-5.45375	ENSG00000168234	TTC39C	L1_M_MDD.BPD	L1	M	MDD.BPD	domain-restricted	domain-SP
-0.0981376	3.30987	-0.437869	0.66162	0.959539	-5.45399	ENSG00000196935	SRGAP1	L1_M_MDD.BPD	L1	M	MDD.BPD	domain-restricted	domain-SP
-0.0878761	4.50567	-0.41389	0.679085	0.962318	-5.454	ENSG00000033100	CHPF2	L1_M_MDD.BPD	L1	M	MDD.BPD	domain-restricted	domain-SP
-0.0791397	4.07802	-0.398231	0.690585	0.963951	-5.45403	ENSG00000136197	C7orf25	L1_M_MDD.BPD	L1	M	MDD.BPD	domain-restricted	domain-SP
-0.1177	4.97129	-0.632694	0.527146	0.933698	-5.45404	ENSG00000145147	SLIT2	L1_M_MDD.BPD	L1	M	MDD.BPD	domain-restricted	domain-SP
0.0937353	4.61294	0.504883	0.613804	0.951315	-5.4541	ENSG00000136715	SAP130	L1_M_MDD.BPD	L1	M	MDD.BPD	domain-restricted	domain-SP
-0.0846936	3.9768	-0.388328	0.697894	0.965178	-5.45413	ENSG00000183578	TNFAIP8L3	L1_M_MDD.BPD	L1	M	MDD.BPD	domain-restricted	domain-SP
-0.0399723	4.13391	-0.130953	0.895852	0.989893	-5.45415	ENSG00000146592	CREB5	L1_M_MDD.BPD	L1	M	MDD.BPD	domain-restricted	domain-SP
-0.0477669	3.58077	-0.21821	0.827331	0.982293	-5.45423	ENSG00000175595	ERCC4	L1_M_MDD.BPD	L1	M	MDD.BPD	domain-restricted	domain-SP
-0.0675039	4.04443	-0.328006	0.743008	0.972015	-5.45423	ENSG00000213341	CHUK	L1_M_MDD.BPD	L1	M	MDD.BPD	domain-restricted	domain-SP
-0.161906	5.48872	-0.786629	0.431781	0.909989	-5.45425	ENSG00000145247	OCIAD2	L1_M_MDD.BPD	L1	M	MDD.BPD	domain-restricted	domain-SP
0.0273641	3.94679	0.119339	0.905042	0.990569	-5.45428	ENSG00000196208	GREB1	L1_M_MDD.BPD	L1	M	MDD.BPD	domain-restricted	domain-SP
-0.104458	4.43736	-0.544579	0.586221	0.946473	-5.45429	ENSG00000142327	RNPEPL1	L1_M_MDD.BPD	L1	M	MDD.BPD	domain-restricted	domain-SP
0.115177	5.39171	0.832976	0.40515	0.902116	-5.4544	ENSG00000118454	ANKRD13C	L1_M_MDD.BPD	L1	M	MDD.BPD	domain-restricted	domain-SP
-0.084252	4.11543	-0.385522	0.699971	0.965486	-5.45454	ENSG00000259943	AL050341.2	L1_M_MDD.BPD	L1	M	MDD.BPD	domain-restricted	domain-SP
0.0412133	3.92371	0.164239	0.869591	0.987204	-5.45455	ENSG00000196636	SDHAF3	L1_M_MDD.BPD	L1	M	MDD.BPD	domain-restricted	domain-SP
0.0808878	4.40295	0.455324	0.649021	0.957421	-5.45462	ENSG00000171792	RHNO1	L1_M_MDD.BPD	L1	M	MDD.BPD	domain-restricted	domain-SP
-0.105589	4.82062	-0.594069	0.552663	0.939602	-5.45464	ENSG00000103245	CIAO3	L1_M_MDD.BPD	L1	M	MDD.BPD	domain-restricted	domain-SP
0.109729	4.65149	0.51658	0.605617	0.949802	-5.45469	ENSG00000134247	PTGFRN	L1_M_MDD.BPD	L1	M	MDD.BPD	domain-restricted	domain-SP
0.00667961	2.80016	0.0217513	0.982653	0.998288	-5.45474	ENSG00000183963	SMTN	L1_M_MDD.BPD	L1	M	MDD.BPD	domain-restricted	domain-SP
0.00832051	4.05552	0.0367711	0.970678	0.99726	-5.45485	ENSG00000168781	PPIP5K1	L1_M_MDD.BPD	L1	M	MDD.BPD	domain-restricted	domain-SP
-0.0691196	4.28731	-0.358147	0.720344	0.968556	-5.4549	ENSG00000141664	ZCCHC2	L1_M_MDD.BPD	L1	M	MDD.BPD	domain-restricted	domain-SP
0.122347	5.61225	0.788553	0.430647	0.909765	-5.4549	ENSG00000260804	LINC01963	L1_M_MDD.BPD	L1	M	MDD.BPD	domain-restricted	domain-SP
0.100303	4.52768	0.556728	0.577896	0.944968	-5.45493	ENSG00000100949	RABGGTA	L1_M_MDD.BPD	L1	M	MDD.BPD	domain-restricted	domain-SP
-0.117303	6.43639	-0.942332	0.346356	0.882006	-5.45499	ENSG00000142686	C1orf216	L1_M_MDD.BPD	L1	M	MDD.BPD	domain-restricted	domain-SP
-0.0835448	4.07905	-0.418957	0.675379	0.961816	-5.45501	ENSG00000162769	FLVCR1	L1_M_MDD.BPD	L1	M	MDD.BPD	domain-restricted	domain-SP
0.108685	5.53752	0.805332	0.420909	0.906649	-5.45532	ENSG00000117153	KLHL12	L1_M_MDD.BPD	L1	M	MDD.BPD	domain-restricted	domain-SP
0.0178442	3.81426	0.0772212	0.93847	0.994484	-5.4554	ENSG00000181234	TMEM132C	L1_M_MDD.BPD	L1	M	MDD.BPD	domain-restricted	domain-SP
-0.100113	4.24831	-0.557372	0.577456	0.944905	-5.45541	ENSG00000114107	CEP70	L1_M_MDD.BPD	L1	M	MDD.BPD	domain-restricted	domain-SP
0.0634111	3.64071	0.298128	0.765696	0.975389	-5.45543	ENSG00000105866	SP4	L1_M_MDD.BPD	L1	M	MDD.BPD	domain-restricted	domain-SP
0.0362995	4.33931	0.16623	0.868025	0.986989	-5.45551	ENSG00000176393	RNPEP	L1_M_MDD.BPD	L1	M	MDD.BPD	domain-restricted	domain-SP
0.168306	6.89881	1.08248	0.279438	0.855919	-5.45555	ENSG00000126583	PRKCG	L1_M_MDD.BPD	L1	M	MDD.BPD	domain-restricted	domain-SP
-0.0287705	3.7547	-0.127926	0.898245	0.990069	-5.45581	ENSG00000084774	CAD	L1_M_MDD.BPD	L1	M	MDD.BPD	domain-restricted	domain-SP
-0.099441	4.46676	-0.522246	0.601669	0.948971	-5.45584	ENSG00000166797	CIAO2A	L1_M_MDD.BPD	L1	M	MDD.BPD	domain-restricted	domain-SP
0.0588769	4.06087	0.177367	0.859275	0.985866	-5.45609	ENSG00000233123	LINC01007	L1_M_MDD.BPD	L1	M	MDD.BPD	domain-restricted	domain-SP
0.0571301	3.59355	0.25418	0.799433	0.97908	-5.45616	ENSG00000112118	MCM3	L1_M_MDD.BPD	L1	M	MDD.BPD	domain-restricted	domain-SP
-0.0724303	4.13531	-0.325353	0.745014	0.972271	-5.45618	ENSG00000173226	IQCB1	L1_M_MDD.BPD	L1	M	MDD.BPD	domain-restricted	domain-SP
0.102192	4.65516	0.514728	0.60691	0.950084	-5.45624	ENSG00000004961	HCCS	L1_M_MDD.BPD	L1	M	MDD.BPD	domain-restricted	domain-SP
-0.033019	4.00764	-0.136856	0.891185	0.989282	-5.45652	ENSG00000196453	ZNF777	L1_M_MDD.BPD	L1	M	MDD.BPD	domain-restricted	domain-SP
0.115561	4.81032	0.62631	0.531321	0.934759	-5.45662	ENSG00000115649	CNPPD1	L1_M_MDD.BPD	L1	M	MDD.BPD	domain-restricted	domain-SP
0.108284	5.48715	0.770429	0.441312	0.912346	-5.45694	ENSG00000109079	TNFAIP1	L1_M_MDD.BPD	L1	M	MDD.BPD	domain-restricted	domain-SP
-0.124911	4.14794	-0.585859	0.558164	0.940598	-5.45706	ENSG00000168268	NT5DC2	L1_M_MDD.BPD	L1	M	MDD.BPD	domain-restricted	domain-SP
0.0518332	3.78084	0.227676	0.819967	0.981387	-5.4572	ENSG00000076928	ARHGEF1	L1_M_MDD.BPD	L1	M	MDD.BPD	domain-restricted	domain-SP
-0.00360827	2.53509	-0.0128403	0.989759	0.999044	-5.45721	ENSG00000176771	NCKAP5	L1_M_MDD.BPD	L1	M	MDD.BPD	domain-restricted	domain-SP
0.0573435	2.58979	0.199756	0.841731	0.98422	-5.45738	ENSG00000224223	VSTM2A-OT1	L1_M_MDD.BPD	L1	M	MDD.BPD	domain-restricted	domain-SP
0.115998	4.96007	0.763419	0.445478	0.913277	-5.45748	ENSG00000108306	FBXL20	L1_M_MDD.BPD	L1	M	MDD.BPD	domain-restricted	domain-SP
0.128283	5.28609	0.671393	0.502198	0.927692	-5.4575	ENSG00000107362	ABHD17B	L1_M_MDD.BPD	L1	M	MDD.BPD	domain-restricted	domain-SP
0.0516744	3.50728	0.238216	0.811785	0.980318	-5.45769	ENSG00000151151	IPMK	L1_M_MDD.BPD	L1	M	MDD.BPD	domain-restricted	domain-SP
-0.122858	4.50734	-0.570658	0.568419	0.942938	-5.4577	ENSG00000139631	CSAD	L1_M_MDD.BPD	L1	M	MDD.BPD	domain-restricted	domain-SP
-0.0960971	4.62607	-0.484093	0.628476	0.953665	-5.45774	ENSG00000105186	ANKRD27	L1_M_MDD.BPD	L1	M	MDD.BPD	domain-restricted	domain-SP
0.0745954	3.98003	0.354053	0.723409	0.968952	-5.45794	ENSG00000167186	COQ7	L1_M_MDD.BPD	L1	M	MDD.BPD	domain-restricted	domain-SP
-0.125856	5.53485	-0.771586	0.440627	0.912145	-5.45818	ENSG00000063015	SEZ6	L1_M_MDD.BPD	L1	M	MDD.BPD	domain-restricted	domain-SP
0.105111	5.17243	0.728677	0.46645	0.918828	-5.4582	ENSG00000143771	CNIH4	L1_M_MDD.BPD	L1	M	MDD.BPD	domain-restricted	domain-SP
0.0533152	4.24315	0.23023	0.817982	0.981162	-5.45822	ENSG00000184967	NOC4L	L1_M_MDD.BPD	L1	M	MDD.BPD	domain-restricted	domain-SP
0.0583983	3.56697	0.24764	0.804487	0.979503	-5.45844	ENSG00000139323	POC1B	L1_M_MDD.BPD	L1	M	MDD.BPD	domain-restricted	domain-SP
0.0550015	3.53998	0.255792	0.798188	0.978941	-5.45851	ENSG00000196693	ZNF33B	L1_M_MDD.BPD	L1	M	MDD.BPD	domain-restricted	domain-SP
0.0479457	3.89983	0.232993	0.815837	0.980808	-5.45863	ENSG00000171097	KYAT1	L1_M_MDD.BPD	L1	M	MDD.BPD	domain-restricted	domain-SP
0.126854	3.11616	0.478859	0.632193	0.954338	-5.45875	ENSG00000198805	PNP	L1_M_MDD.BPD	L1	M	MDD.BPD	domain-restricted	domain-SP
-0.117964	5.58127	-0.783821	0.433417	0.91047	-5.45893	ENSG00000133985	TTC9	L1_M_MDD.BPD	L1	M	MDD.BPD	domain-restricted	domain-SP
0.0810605	4.31319	0.414834	0.678394	0.962222	-5.45908	ENSG00000145868	FBXO38	L1_M_MDD.BPD	L1	M	MDD.BPD	domain-restricted	domain-SP
-0.0761024	4.60203	-0.348607	0.727492	0.969655	-5.45921	ENSG00000181215	C4orf50	L1_M_MDD.BPD	L1	M	MDD.BPD	domain-restricted	domain-SP
0.111065	4.02316	0.512095	0.60875	0.950349	-5.45929	ENSG00000126804	ZBTB1	L1_M_MDD.BPD	L1	M	MDD.BPD	domain-restricted	domain-SP
0.121283	6.19928	0.927266	0.354117	0.884919	-5.45937	ENSG00000068400	GRIPAP1	L1_M_MDD.BPD	L1	M	MDD.BPD	domain-restricted	domain-SP
0.104512	8.77442	1.37206	0.170497	0.788707	-5.45944	ENSG00000197457	STMN3	L1_M_MDD.BPD	L1	M	MDD.BPD	domain-restricted	domain-SP
0.016919	3.82375	0.0736216	0.941333	0.994838	-5.45969	ENSG00000197776	KLHDC1	L1_M_MDD.BPD	L1	M	MDD.BPD	domain-restricted	domain-SP
-0.0965264	6.51845	-1.11141	0.266785	0.849662	-5.45971	ENSG00000103342	GSPT1	L1_M_MDD.BPD	L1	M	MDD.BPD	domain-restricted	domain-SP
-0.0937054	4.08141	-0.401781	0.687971	0.963488	-5.45987	ENSG00000177732	SOX12	L1_M_MDD.BPD	L1	M	MDD.BPD	domain-restricted	domain-SP
0.0838208	4.3797	0.418323	0.675843	0.961861	-5.45991	ENSG00000119574	ZBTB45	L1_M_MDD.BPD	L1	M	MDD.BPD	domain-restricted	domain-SP
-0.140717	4.08339	-0.594129	0.552625	0.939599	-5.45993	ENSG00000185920	PTCH1	L1_M_MDD.BPD	L1	M	MDD.BPD	domain-restricted	domain-SP
-0.12094	4.89853	-0.628551	0.529853	0.934485	-5.45995	ENSG00000163053	SLC16A14	L1_M_MDD.BPD	L1	M	MDD.BPD	domain-restricted	domain-SP
-0.0608572	3.97175	-0.288759	0.772853	0.976196	-5.45998	ENSG00000185158	LRRC37B	L1_M_MDD.BPD	L1	M	MDD.BPD	domain-restricted	domain-SP
0.111514	5.57236	0.72303	0.46991	0.919833	-5.46002	ENSG00000103591	AAGAB	L1_M_MDD.BPD	L1	M	MDD.BPD	domain-restricted	domain-SP
-0.1282	4.36984	-0.470618	0.638069	0.95542	-5.46017	ENSG00000126822	PLEKHG3	L1_M_MDD.BPD	L1	M	MDD.BPD	domain-restricted	domain-SP
-0.113512	4.54503	-0.678014	0.497993	0.926925	-5.46054	ENSG00000103942	HOMER2	L1_M_MDD.BPD	L1	M	MDD.BPD	domain-restricted	domain-SP
-0.100522	4.04571	-0.514324	0.607192	0.950213	-5.46058	ENSG00000198000	NOL8	L1_M_MDD.BPD	L1	M	MDD.BPD	domain-restricted	domain-SP
0.13256	5.663	0.860885	0.389604	0.897871	-5.46059	ENSG00000088448	ANKRD10	L1_M_MDD.BPD	L1	M	MDD.BPD	domain-restricted	domain-SP
-0.0143846	3.39865	-0.0632545	0.949582	0.995334	-5.46065	ENSG00000164118	CEP44	L1_M_MDD.BPD	L1	M	MDD.BPD	domain-restricted	domain-SP
-0.12598	4.50334	-0.494896	0.620837	0.952467	-5.46074	ENSG00000213983	AP1G2	L1_M_MDD.BPD	L1	M	MDD.BPD	domain-restricted	domain-SP
0.111833	5.36954	0.798227	0.425017	0.907866	-5.46081	ENSG00000176946	THAP4	L1_M_MDD.BPD	L1	M	MDD.BPD	domain-restricted	domain-SP
-0.0687365	2.86354	-0.274811	0.783545	0.977359	-5.46091	ENSG00000136732	GYPC	L1_M_MDD.BPD	L1	M	MDD.BPD	domain-restricted	domain-SP
-0.0491699	4.04777	-0.198063	0.843055	0.984359	-5.461	ENSG00000256060	TRAPPC2B	L1_M_MDD.BPD	L1	M	MDD.BPD	domain-restricted	domain-SP
0.0246251	3.87873	0.112804	0.910219	0.991168	-5.46127	ENSG00000154548	SRSF12	L1_M_MDD.BPD	L1	M	MDD.BPD	domain-restricted	domain-SP
-0.139646	3.78675	-0.715354	0.474636	0.921154	-5.46139	ENSG00000054654	SYNE2	L1_M_MDD.BPD	L1	M	MDD.BPD	domain-restricted	domain-SP
-0.126061	5.43655	-0.892905	0.372223	0.891531	-5.46148	ENSG00000125755	SYMPK	L1_M_MDD.BPD	L1	M	MDD.BPD	domain-restricted	domain-SP
-0.119456	4.99329	-0.843086	0.399476	0.900399	-5.46152	ENSG00000257621	PSMA3-AS1	L1_M_MDD.BPD	L1	M	MDD.BPD	domain-restricted	domain-SP
0.0897442	3.53901	0.347929	0.728001	0.969689	-5.4616	ENSG00000178764	ZHX2	L1_M_MDD.BPD	L1	M	MDD.BPD	domain-restricted	domain-SP
-0.121774	5.08221	-0.786589	0.431796	0.90999	-5.4617	ENSG00000215193	PEX26	L1_M_MDD.BPD	L1	M	MDD.BPD	domain-restricted	domain-SP
0.0539561	3.45825	0.236749	0.812922	0.980421	-5.46186	ENSG00000198315	ZKSCAN8	L1_M_MDD.BPD	L1	M	MDD.BPD	domain-restricted	domain-SP
-0.0848506	4.01081	-0.411778	0.680632	0.962432	-5.46196	ENSG00000144306	SCRN3	L1_M_MDD.BPD	L1	M	MDD.BPD	domain-restricted	domain-SP
-0.116629	5.63389	-0.997675	0.318791	0.872357	-5.46197	ENSG00000096401	CDC5L	L1_M_MDD.BPD	L1	M	MDD.BPD	domain-restricted	domain-SP
-0.0440731	3.42679	-0.192176	0.847661	0.984838	-5.46224	ENSG00000196705	ZNF431	L1_M_MDD.BPD	L1	M	MDD.BPD	domain-restricted	domain-SP
0.104547	4.38135	0.574962	0.565506	0.942351	-5.46228	ENSG00000178163	ZNF518B	L1_M_MDD.BPD	L1	M	MDD.BPD	domain-restricted	domain-SP
0.109688	5.01886	0.600476	0.548388	0.938833	-5.46247	ENSG00000156103	MMP16	L1_M_MDD.BPD	L1	M	MDD.BPD	domain-restricted	domain-SP
-0.109197	6.04984	-0.945689	0.344642	0.881492	-5.4625	ENSG00000160058	BSDC1	L1_M_MDD.BPD	L1	M	MDD.BPD	domain-restricted	domain-SP
0.112117	4.17071	0.479979	0.631396	0.954202	-5.46252	ENSG00000099250	NRP1	L1_M_MDD.BPD	L1	M	MDD.BPD	domain-restricted	domain-SP
-0.0844394	4.43847	-0.417754	0.676259	0.961914	-5.46253	ENSG00000164815	ORC5	L1_M_MDD.BPD	L1	M	MDD.BPD	domain-restricted	domain-SP
-0.113347	2.73666	-0.386395	0.699326	0.965385	-5.46263	ENSG00000142173	COL6A2	L1_M_MDD.BPD	L1	M	MDD.BPD	domain-restricted	domain-SP
0.115627	4.97453	0.656637	0.511636	0.930167	-5.46266	ENSG00000100564	PIGH	L1_M_MDD.BPD	L1	M	MDD.BPD	domain-restricted	domain-SP
0.118384	5.30495	0.727027	0.467459	0.919232	-5.46268	ENSG00000240849	TMEM189	L1_M_MDD.BPD	L1	M	MDD.BPD	domain-restricted	domain-SP
-0.10308	4.96802	-0.614777	0.538907	0.936685	-5.46274	ENSG00000116353	MECR	L1_M_MDD.BPD	L1	M	MDD.BPD	domain-restricted	domain-SP
-0.0673514	3.74064	-0.282145	0.777918	0.976808	-5.46298	ENSG00000179119	SPTY2D1	L1_M_MDD.BPD	L1	M	MDD.BPD	domain-restricted	domain-SP
-0.0409936	3.98917	-0.19364	0.846516	0.984689	-5.46305	ENSG00000182552	RWDD4	L1_M_MDD.BPD	L1	M	MDD.BPD	domain-restricted	domain-SP
0.106609	4.54145	0.416439	0.677222	0.962063	-5.4631	ENSG00000148120	AOPEP	L1_M_MDD.BPD	L1	M	MDD.BPD	domain-restricted	domain-SP
-0.0564763	3.53631	-0.248764	0.803618	0.979503	-5.46316	ENSG00000151532	VTI1A	L1_M_MDD.BPD	L1	M	MDD.BPD	domain-restricted	domain-SP
-0.064788	3.08674	-0.249058	0.803391	0.979491	-5.46318	ENSG00000103460	TOX3	L1_M_MDD.BPD	L1	M	MDD.BPD	domain-restricted	domain-SP
0.0132597	4.11022	0.0587535	0.953166	0.995551	-5.46319	ENSG00000109065	NAT9	L1_M_MDD.BPD	L1	M	MDD.BPD	domain-restricted	domain-SP
0.107904	4.51855	0.510221	0.610062	0.950611	-5.46328	ENSG00000184347	SLIT3	L1_M_MDD.BPD	L1	M	MDD.BPD	domain-restricted	domain-SP
-0.0342287	2.68355	-0.115419	0.908147	0.990963	-5.46339	ENSG00000231064	AC234582.1	L1_M_MDD.BPD	L1	M	MDD.BPD	domain-restricted	domain-SP
-0.0922038	4.16887	-0.424594	0.671267	0.961095	-5.46341	ENSG00000217555	CKLF	L1_M_MDD.BPD	L1	M	MDD.BPD	domain-restricted	domain-SP
-0.115671	5.47151	-0.843175	0.399427	0.900394	-5.46351	ENSG00000135698	MPHOSPH6	L1_M_MDD.BPD	L1	M	MDD.BPD	domain-restricted	domain-SP
-0.0513494	3.35476	-0.22186	0.824489	0.981941	-5.4636	ENSG00000187123	LYPD6	L1_M_MDD.BPD	L1	M	MDD.BPD	domain-restricted	domain-SP
0.110888	5.22482	0.717472	0.473329	0.920799	-5.46361	ENSG00000140564	FURIN	L1_M_MDD.BPD	L1	M	MDD.BPD	domain-restricted	domain-SP
0.140213	6.24257	0.891995	0.372713	0.89175	-5.46365	ENSG00000175606	TMEM70	L1_M_MDD.BPD	L1	M	MDD.BPD	domain-restricted	domain-SP
0.112272	5.13082	0.64294	0.520479	0.932076	-5.46365	ENSG00000156959	LHFPL4	L1_M_MDD.BPD	L1	M	MDD.BPD	domain-restricted	domain-SP
0.119841	4.61154	0.681957	0.495498	0.926363	-5.46367	ENSG00000173039	RELA	L1_M_MDD.BPD	L1	M	MDD.BPD	domain-restricted	domain-SP
0.041108	4.30155	0.174152	0.861798	0.986213	-5.46392	ENSG00000170340	B3GNT2	L1_M_MDD.BPD	L1	M	MDD.BPD	domain-restricted	domain-SP
-0.0926533	4.78132	-0.557258	0.577534	0.944907	-5.46393	ENSG00000088543	C3orf18	L1_M_MDD.BPD	L1	M	MDD.BPD	domain-restricted	domain-SP
0.00849669	2.87379	0.0315207	0.974863	0.997584	-5.46409	ENSG00000105519	CAPS	L1_M_MDD.BPD	L1	M	MDD.BPD	domain-restricted	domain-SP
0.108637	4.55339	0.505557	0.613331	0.951196	-5.46409	ENSG00000186377	CYP4X1	L1_M_MDD.BPD	L1	M	MDD.BPD	domain-restricted	domain-SP
0.141535	5.67222	0.793588	0.427714	0.90883	-5.46429	ENSG00000100626	GALNT16	L1_M_MDD.BPD	L1	M	MDD.BPD	domain-restricted	domain-SP
0.136033	5.95378	0.865584	0.387023	0.896986	-5.4643	ENSG00000173852	DPY19L1	L1_M_MDD.BPD	L1	M	MDD.BPD	domain-restricted	domain-SP
0.104029	4.85596	0.615512	0.538422	0.936582	-5.46438	ENSG00000196470	SIAH1	L1_M_MDD.BPD	L1	M	MDD.BPD	domain-restricted	domain-SP
-0.112019	4.4711	-0.458421	0.646798	0.957027	-5.46443	ENSG00000232527	LINC02802	L1_M_MDD.BPD	L1	M	MDD.BPD	domain-restricted	domain-SP
-0.122807	5.67709	-0.852009	0.394508	0.899156	-5.46446	ENSG00000163602	RYBP	L1_M_MDD.BPD	L1	M	MDD.BPD	domain-restricted	domain-SP
-0.0664692	4.36432	-0.325555	0.744861	0.972248	-5.46447	ENSG00000135297	MTO1	L1_M_MDD.BPD	L1	M	MDD.BPD	domain-restricted	domain-SP
-0.129591	3.56465	-0.429096	0.667994	0.960607	-5.46488	ENSG00000147119	CHST7	L1_M_MDD.BPD	L1	M	MDD.BPD	domain-restricted	domain-SP
0.0529321	4.57415	0.253325	0.800093	0.979092	-5.46496	ENSG00000183780	SLC35F3	L1_M_MDD.BPD	L1	M	MDD.BPD	domain-restricted	domain-SP
0.10385	4.50144	0.620932	0.534852	0.935781	-5.46506	ENSG00000135446	CDK4	L1_M_MDD.BPD	L1	M	MDD.BPD	domain-restricted	domain-SP
-0.0977963	7.22517	-1.2451	0.213525	0.818249	-5.46512	ENSG00000134318	ROCK2	L1_M_MDD.BPD	L1	M	MDD.BPD	domain-restricted	domain-SP
-0.0965574	4.58213	-0.589524	0.555705	0.940133	-5.46515	ENSG00000161010	MRNIP	L1_M_MDD.BPD	L1	M	MDD.BPD	domain-restricted	domain-SP
-0.16595	5.69652	-0.726906	0.467543	0.91925	-5.46523	ENSG00000180834	MAP6D1	L1_M_MDD.BPD	L1	M	MDD.BPD	domain-restricted	domain-SP
-0.0789569	3.32314	-0.321853	0.747663	0.972711	-5.46535	ENSG00000126785	RHOJ	L1_M_MDD.BPD	L1	M	MDD.BPD	domain-restricted	domain-SP
0.0895447	4.60379	0.496837	0.619464	0.952291	-5.46544	ENSG00000123444	KBTBD4	L1_M_MDD.BPD	L1	M	MDD.BPD	domain-restricted	domain-SP
-0.04518	3.6968	-0.203939	0.838462	0.983721	-5.46548	ENSG00000141431	ASXL3	L1_M_MDD.BPD	L1	M	MDD.BPD	domain-restricted	domain-SP
0.0516137	3.90968	0.241166	0.809499	0.979949	-5.46584	ENSG00000058729	RIOK2	L1_M_MDD.BPD	L1	M	MDD.BPD	domain-restricted	domain-SP
0.107217	5.62039	0.802747	0.422401	0.907074	-5.46587	ENSG00000007047	MARK4	L1_M_MDD.BPD	L1	M	MDD.BPD	domain-restricted	domain-SP
-0.026192	2.21842	-0.0835395	0.933447	0.993809	-5.46589	ENSG00000236197	AC002429.2	L1_M_MDD.BPD	L1	M	MDD.BPD	domain-restricted	domain-SP
-0.0516565	4.64752	-0.256823	0.797393	0.97883	-5.46605	ENSG00000052749	RRP12	L1_M_MDD.BPD	L1	M	MDD.BPD	domain-restricted	domain-SP
-0.0980705	4.39662	-0.520404	0.602951	0.949166	-5.4663	ENSG00000122882	ECD	L1_M_MDD.BPD	L1	M	MDD.BPD	domain-restricted	domain-SP
-0.0669797	3.6564	-0.272572	0.785265	0.977482	-5.4664	ENSG00000041515	MYO16	L1_M_MDD.BPD	L1	M	MDD.BPD	domain-restricted	domain-SP
0.00898906	3.83519	0.0412571	0.967103	0.996854	-5.46645	ENSG00000132740	IGHMBP2	L1_M_MDD.BPD	L1	M	MDD.BPD	domain-restricted	domain-SP
-0.194377	4.37474	-0.813402	0.416283	0.905331	-5.46657	ENSG00000263146	LINC01896	L1_M_MDD.BPD	L1	M	MDD.BPD	domain-restricted	domain-SP
0.140013	5.42589	0.980179	0.327345	0.875247	-5.46658	ENSG00000196576	PLXNB2	L1_M_MDD.BPD	L1	M	MDD.BPD	domain-restricted	domain-SP
-0.0960332	4.75107	-0.568574	0.569832	0.943064	-5.46677	ENSG00000235194	PPP1R3E	L1_M_MDD.BPD	L1	M	MDD.BPD	domain-restricted	domain-SP
-0.0708736	4.49476	-0.333766	0.738659	0.971194	-5.4668	ENSG00000257365	FNTB	L1_M_MDD.BPD	L1	M	MDD.BPD	domain-restricted	domain-SP
-0.273078	6.50623	-1.0337	0.301658	0.865823	-5.46684	ENSG00000167641	PPP1R14A	L1_M_MDD.BPD	L1	M	MDD.BPD	domain-restricted	domain-SP
-0.00453457	3.77723	-0.0210409	0.983219	0.998354	-5.46685	ENSG00000177082	WDR73	L1_M_MDD.BPD	L1	M	MDD.BPD	domain-restricted	domain-SP
0.0600768	4.4035	0.235805	0.813655	0.980466	-5.46706	ENSG00000126733	DACH2	L1_M_MDD.BPD	L1	M	MDD.BPD	domain-restricted	domain-SP
0.124218	4.85069	0.779721	0.435826	0.911071	-5.46714	ENSG00000151623	NR3C2	L1_M_MDD.BPD	L1	M	MDD.BPD	domain-restricted	domain-SP
0.0374576	3.97005	0.139607	0.889012	0.989011	-5.46717	ENSG00000158792	SPATA2L	L1_M_MDD.BPD	L1	M	MDD.BPD	domain-restricted	domain-SP
0.0154671	3.44795	0.0667285	0.946817	0.995321	-5.46721	ENSG00000157600	TMEM164	L1_M_MDD.BPD	L1	M	MDD.BPD	domain-restricted	domain-SP
-0.123732	4.98769	-0.630337	0.528685	0.93409	-5.46722	ENSG00000111218	PRMT8	L1_M_MDD.BPD	L1	M	MDD.BPD	domain-restricted	domain-SP
-0.110626	6.02292	-0.930789	0.352292	0.884291	-5.46726	ENSG00000071859	FAM50A	L1_M_MDD.BPD	L1	M	MDD.BPD	domain-restricted	domain-SP
-0.127427	6.93542	-1.28001	0.200981	0.81007	-5.4673	ENSG00000153147	SMARCA5	L1_M_MDD.BPD	L1	M	MDD.BPD	domain-restricted	domain-SP
-0.107201	5.22811	-0.84532	0.398229	0.899994	-5.46732	ENSG00000172845	SP3	L1_M_MDD.BPD	L1	M	MDD.BPD	domain-restricted	domain-SP
-0.0109831	3.40614	-0.0477938	0.961895	0.996429	-5.46741	ENSG00000197536	C5orf56	L1_M_MDD.BPD	L1	M	MDD.BPD	domain-restricted	domain-SP
-0.119906	4.42998	-0.69768	0.485615	0.92402	-5.46752	ENSG00000109381	ELF2	L1_M_MDD.BPD	L1	M	MDD.BPD	domain-restricted	domain-SP
-0.0419482	3.75089	-0.169656	0.865331	0.986659	-5.46775	ENSG00000122591	FAM126A	L1_M_MDD.BPD	L1	M	MDD.BPD	domain-restricted	domain-SP
0.11743	4.72041	0.524297	0.600243	0.948781	-5.46781	ENSG00000124479	NDP	L1_M_MDD.BPD	L1	M	MDD.BPD	domain-restricted	domain-SP
0.124425	5.51462	0.714963	0.474877	0.921239	-5.46784	ENSG00000110987	BCL7A	L1_M_MDD.BPD	L1	M	MDD.BPD	domain-restricted	domain-SP
0.0717614	4.49722	0.365879	0.714569	0.967657	-5.46794	ENSG00000038532	CLEC16A	L1_M_MDD.BPD	L1	M	MDD.BPD	domain-restricted	domain-SP
-0.110209	5.59117	-0.89458	0.371327	0.891255	-5.46798	ENSG00000141424	SLC39A6	L1_M_MDD.BPD	L1	M	MDD.BPD	domain-restricted	domain-SP
0.0479977	4.23289	0.222856	0.823714	0.981778	-5.46821	ENSG00000205309	NT5M	L1_M_MDD.BPD	L1	M	MDD.BPD	domain-restricted	domain-SP
-0.014513	3.87635	-0.0639375	0.949039	0.995322	-5.46839	ENSG00000139437	TCHP	L1_M_MDD.BPD	L1	M	MDD.BPD	domain-restricted	domain-SP
0.0780771	3.91437	0.379022	0.704789	0.96622	-5.46845	ENSG00000077279	DCX	L1_M_MDD.BPD	L1	M	MDD.BPD	domain-restricted	domain-SP
-0.00323302	3.8019	-0.0151737	0.987898	0.998809	-5.46851	ENSG00000153485	TMEM251	L1_M_MDD.BPD	L1	M	MDD.BPD	domain-restricted	domain-SP
0.0814551	3.92713	0.399374	0.689743	0.963833	-5.46855	ENSG00000151116	UEVLD	L1_M_MDD.BPD	L1	M	MDD.BPD	domain-restricted	domain-SP
0.0839376	4.37039	0.470619	0.638064	0.95542	-5.46856	ENSG00000168434	COG7	L1_M_MDD.BPD	L1	M	MDD.BPD	domain-restricted	domain-SP
0.102643	6.36513	1.05238	0.292997	0.862178	-5.46862	ENSG00000211460	TSN	L1_M_MDD.BPD	L1	M	MDD.BPD	domain-restricted	domain-SP
0.042874	4.0554	0.204553	0.837982	0.98361	-5.46872	ENSG00000105875	WDR91	L1_M_MDD.BPD	L1	M	MDD.BPD	domain-restricted	domain-SP
-0.101095	4.52764	-0.584801	0.558875	0.940777	-5.46876	ENSG00000170892	TSEN34	L1_M_MDD.BPD	L1	M	MDD.BPD	domain-restricted	domain-SP
0.00223968	4.2477	0.0105452	0.991589	0.999194	-5.46889	ENSG00000120526	NUDCD1	L1_M_MDD.BPD	L1	M	MDD.BPD	domain-restricted	domain-SP
-0.00452431	4.04402	-0.0216673	0.98272	0.998295	-5.46903	ENSG00000033011	ALG1	L1_M_MDD.BPD	L1	M	MDD.BPD	domain-restricted	domain-SP
-0.0777319	4.12994	-0.364074	0.715916	0.967853	-5.46905	ENSG00000170322	NFRKB	L1_M_MDD.BPD	L1	M	MDD.BPD	domain-restricted	domain-SP
0.0450317	4.31156	0.225891	0.821354	0.981531	-5.46915	ENSG00000159322	ADPGK	L1_M_MDD.BPD	L1	M	MDD.BPD	domain-restricted	domain-SP
-0.0652596	3.66064	-0.250592	0.802205	0.979325	-5.46925	ENSG00000132763	MMACHC	L1_M_MDD.BPD	L1	M	MDD.BPD	domain-restricted	domain-SP
0.0756243	4.33048	0.376299	0.706812	0.966551	-5.46925	ENSG00000140691	ARMC5	L1_M_MDD.BPD	L1	M	MDD.BPD	domain-restricted	domain-SP
-0.0502472	4.07678	-0.146051	0.883926	0.988623	-5.46925	ENSG00000196187	TMEM63A	L1_M_MDD.BPD	L1	M	MDD.BPD	domain-restricted	domain-SP
-0.0200008	4.0993	-0.0911191	0.927425	0.993183	-5.46938	ENSG00000141012	GALNS	L1_M_MDD.BPD	L1	M	MDD.BPD	domain-restricted	domain-SP
-0.0831035	4.47763	-0.477694	0.633021	0.954423	-5.46946	ENSG00000133193	FAM104A	L1_M_MDD.BPD	L1	M	MDD.BPD	domain-restricted	domain-SP
0.142819	3.85619	0.571151	0.568089	0.942801	-5.46952	ENSG00000152952	PLOD2	L1_M_MDD.BPD	L1	M	MDD.BPD	domain-restricted	domain-SP
0.0964755	5.11639	0.602814	0.546833	0.938543	-5.46961	ENSG00000149474	KAT14	L1_M_MDD.BPD	L1	M	MDD.BPD	domain-restricted	domain-SP
-0.0143368	3.64655	-0.0571403	0.95445	0.995669	-5.46978	ENSG00000135333	EPHA7	L1_M_MDD.BPD	L1	M	MDD.BPD	domain-restricted	domain-SP
0.101589	4.99266	0.739353	0.459947	0.916836	-5.46979	ENSG00000107625	DDX50	L1_M_MDD.BPD	L1	M	MDD.BPD	domain-restricted	domain-SP
0.00902617	3.75482	0.0444966	0.964522	0.996659	-5.46993	ENSG00000132394	EEFSEC	L1_M_MDD.BPD	L1	M	MDD.BPD	domain-restricted	domain-SP
-0.0820279	3.97332	-0.415567	0.677857	0.962138	-5.46995	ENSG00000151718	WWC2	L1_M_MDD.BPD	L1	M	MDD.BPD	domain-restricted	domain-SP
0.100004	4.98134	0.520385	0.602964	0.949166	-5.46996	ENSG00000145416	MARCH1	L1_M_MDD.BPD	L1	M	MDD.BPD	domain-restricted	domain-SP
0.11177	5.97383	0.954768	0.340033	0.880227	-5.46997	ENSG00000127054	INTS11	L1_M_MDD.BPD	L1	M	MDD.BPD	domain-restricted	domain-SP
0.0975477	7.26984	1.17373	0.240911	0.835733	-5.47004	ENSG00000164091	WDR82	L1_M_MDD.BPD	L1	M	MDD.BPD	domain-restricted	domain-SP
-0.108955	3.29698	-0.478806	0.63223	0.95435	-5.47025	ENSG00000000003	TSPAN6	L1_M_MDD.BPD	L1	M	MDD.BPD	domain-restricted	domain-SP
-0.122409	5.4711	-0.919353	0.358236	0.886374	-5.4704	ENSG00000177888	ZBTB41	L1_M_MDD.BPD	L1	M	MDD.BPD	domain-restricted	domain-SP
0.109287	5.37611	0.759557	0.447782	0.913738	-5.47042	ENSG00000166128	RAB8B	L1_M_MDD.BPD	L1	M	MDD.BPD	domain-restricted	domain-SP
-0.118532	6.66649	-1.05481	0.291886	0.861697	-5.47042	ENSG00000197780	TAF13	L1_M_MDD.BPD	L1	M	MDD.BPD	domain-restricted	domain-SP
-0.125885	5.36296	-0.844606	0.398627	0.900159	-5.47044	ENSG00000173166	RAPH1	L1_M_MDD.BPD	L1	M	MDD.BPD	domain-restricted	domain-SP
0.0331787	3.84115	0.147105	0.883093	0.98859	-5.47046	ENSG00000170542	SERPINB9	L1_M_MDD.BPD	L1	M	MDD.BPD	domain-restricted	domain-SP
-0.121619	3.78958	-0.531323	0.595368	0.947941	-5.47054	ENSG00000150551	LYPD1	L1_M_MDD.BPD	L1	M	MDD.BPD	domain-restricted	domain-SP
0.09632	4.54459	0.520475	0.602902	0.949142	-5.47062	ENSG00000167461	RAB8A	L1_M_MDD.BPD	L1	M	MDD.BPD	domain-restricted	domain-SP
0.116555	5.86733	0.886628	0.375592	0.892785	-5.47072	ENSG00000177570	SAMD12	L1_M_MDD.BPD	L1	M	MDD.BPD	domain-restricted	domain-SP
0.119335	5.1462	0.760436	0.447257	0.913675	-5.47083	ENSG00000131323	TRAF3	L1_M_MDD.BPD	L1	M	MDD.BPD	domain-restricted	domain-SP
0.104359	2.9303	0.416537	0.677148	0.962046	-5.47092	ENSG00000182118	FAM89A	L1_M_MDD.BPD	L1	M	MDD.BPD	domain-restricted	domain-SP
-0.0458604	3.89665	-0.139934	0.888755	0.989003	-5.4712	ENSG00000175445	LPL	L1_M_MDD.BPD	L1	M	MDD.BPD	domain-restricted	domain-SP
-0.00919608	3.44741	-0.028108	0.977585	0.997912	-5.47131	ENSG00000134716	CYP2J2	L1_M_MDD.BPD	L1	M	MDD.BPD	domain-restricted	domain-SP
-0.00816657	4.08255	-0.0426167	0.96602	0.99674	-5.47132	ENSG00000115568	ZNF142	L1_M_MDD.BPD	L1	M	MDD.BPD	domain-restricted	domain-SP
0.115271	6.03687	0.867877	0.385767	0.89638	-5.47147	ENSG00000001561	ENPP4	L1_M_MDD.BPD	L1	M	MDD.BPD	domain-restricted	domain-SP
-0.122069	9.74458	-1.45305	0.146672	0.766315	-5.47149	ENSG00000164587	RPS14	L1_M_MDD.BPD	L1	M	MDD.BPD	domain-restricted	domain-SP
0.106089	6.38574	0.99132	0.321881	0.873263	-5.47164	ENSG00000175224	ATG13	L1_M_MDD.BPD	L1	M	MDD.BPD	domain-restricted	domain-SP
0.110527	6.26568	0.984996	0.324975	0.874304	-5.47167	ENSG00000196591	HDAC2	L1_M_MDD.BPD	L1	M	MDD.BPD	domain-restricted	domain-SP
0.10549	4.44979	0.524157	0.60034	0.948788	-5.47171	ENSG00000155893	PXYLP1	L1_M_MDD.BPD	L1	M	MDD.BPD	domain-restricted	domain-SP
-0.0478472	4.03534	-0.203017	0.839182	0.983837	-5.47182	ENSG00000128578	STRIP2	L1_M_MDD.BPD	L1	M	MDD.BPD	domain-restricted	domain-SP
-0.122853	5.98811	-1.009	0.313335	0.870439	-5.47199	ENSG00000144036	EXOC6B	L1_M_MDD.BPD	L1	M	MDD.BPD	domain-restricted	domain-SP
0.0771158	3.9046	0.353862	0.723552	0.96897	-5.4721	ENSG00000166816	LDHD	L1_M_MDD.BPD	L1	M	MDD.BPD	domain-restricted	domain-SP
0.106654	4.50273	0.543389	0.58704	0.946677	-5.47246	ENSG00000109762	SNX25	L1_M_MDD.BPD	L1	M	MDD.BPD	domain-restricted	domain-SP
0.000651281	3.65931	0.00290509	0.997683	0.999792	-5.47247	ENSG00000168393	DTYMK	L1_M_MDD.BPD	L1	M	MDD.BPD	domain-restricted	domain-SP
-0.0340904	3.84858	-0.162541	0.870928	0.987342	-5.47252	ENSG00000136371	MTHFS	L1_M_MDD.BPD	L1	M	MDD.BPD	domain-restricted	domain-SP
-0.131009	5.4592	-0.732249	0.464268	0.918012	-5.47256	ENSG00000119640	ACYP1	L1_M_MDD.BPD	L1	M	MDD.BPD	domain-restricted	domain-SP
0.00501503	4.2533	0.0195345	0.98442	0.99853	-5.47277	ENSG00000138835	RGS3	L1_M_MDD.BPD	L1	M	MDD.BPD	domain-restricted	domain-SP
0.0442044	3.60284	0.203663	0.838678	0.983753	-5.47293	ENSG00000168803	ADAL	L1_M_MDD.BPD	L1	M	MDD.BPD	domain-restricted	domain-SP
-0.0437915	4.1669	-0.186586	0.852041	0.985222	-5.47304	ENSG00000138030	KHK	L1_M_MDD.BPD	L1	M	MDD.BPD	domain-restricted	domain-SP
-0.104549	5.28904	-0.801651	0.423034	0.90731	-5.47338	ENSG00000117899	MESD	L1_M_MDD.BPD	L1	M	MDD.BPD	domain-restricted	domain-SP
0.116345	6.57082	1.01122	0.312271	0.870089	-5.47348	ENSG00000169891	REPS2	L1_M_MDD.BPD	L1	M	MDD.BPD	domain-restricted	domain-SP
0.0662747	4.40469	0.322988	0.746804	0.972558	-5.47381	ENSG00000134262	AP4B1	L1_M_MDD.BPD	L1	M	MDD.BPD	domain-restricted	domain-SP
0.0685234	3.85303	0.279932	0.779615	0.976953	-5.47382	ENSG00000203709	MIR29B2CHG	L1_M_MDD.BPD	L1	M	MDD.BPD	domain-restricted	domain-SP
0.125498	5.61185	0.841411	0.400413	0.900812	-5.47384	ENSG00000166548	TK2	L1_M_MDD.BPD	L1	M	MDD.BPD	domain-restricted	domain-SP
-0.00355056	3.74563	-0.0155808	0.987573	0.998799	-5.47392	ENSG00000187535	IFT140	L1_M_MDD.BPD	L1	M	MDD.BPD	domain-restricted	domain-SP
0.0923289	6.90857	1.14714	0.251727	0.841736	-5.47404	ENSG00000185624	P4HB	L1_M_MDD.BPD	L1	M	MDD.BPD	domain-restricted	domain-SP
-0.116315	5.15664	-0.707703	0.479372	0.922355	-5.47415	ENSG00000013583	HEBP1	L1_M_MDD.BPD	L1	M	MDD.BPD	domain-restricted	domain-SP
0.0975314	4.42391	0.541258	0.588506	0.946976	-5.47416	ENSG00000120029	ARMH3	L1_M_MDD.BPD	L1	M	MDD.BPD	domain-restricted	domain-SP
-0.119378	7.3349	-1.27386	0.203149	0.811507	-5.4744	ENSG00000117020	AKT3	L1_M_MDD.BPD	L1	M	MDD.BPD	domain-restricted	domain-SP
-0.100789	4.72796	-0.512166	0.608701	0.950349	-5.47442	ENSG00000006071	ABCC8	L1_M_MDD.BPD	L1	M	MDD.BPD	domain-restricted	domain-SP
-0.125349	5.08641	-0.822619	0.411012	0.903884	-5.47443	ENSG00000153207	AHCTF1	L1_M_MDD.BPD	L1	M	MDD.BPD	domain-restricted	domain-SP
-0.0161865	3.87156	-0.0712333	0.943233	0.995108	-5.47469	ENSG00000029153	ARNTL2	L1_M_MDD.BPD	L1	M	MDD.BPD	domain-restricted	domain-SP
-0.165275	3.40589	-0.587398	0.557138	0.940481	-5.47485	ENSG00000056736	IL17RB	L1_M_MDD.BPD	L1	M	MDD.BPD	domain-restricted	domain-SP
-0.0995563	6.26	-1.08002	0.280517	0.856372	-5.47487	ENSG00000107560	RAB11FIP2	L1_M_MDD.BPD	L1	M	MDD.BPD	domain-restricted	domain-SP
0.116199	5.79571	0.823168	0.410701	0.903883	-5.47515	ENSG00000196663	TECPR2	L1_M_MDD.BPD	L1	M	MDD.BPD	domain-restricted	domain-SP
0.0512766	4.25074	0.251643	0.801393	0.979282	-5.47518	ENSG00000170855	TRIAP1	L1_M_MDD.BPD	L1	M	MDD.BPD	domain-restricted	domain-SP
-0.0930548	3.3538	-0.402725	0.687277	0.963355	-5.47525	ENSG00000085563	ABCB1	L1_M_MDD.BPD	L1	M	MDD.BPD	domain-restricted	domain-SP
0.120628	6.69623	1.03155	0.302646	0.866227	-5.47525	ENSG00000198168	SVIP	L1_M_MDD.BPD	L1	M	MDD.BPD	domain-restricted	domain-SP
0.119395	4.90996	0.777113	0.437362	0.911442	-5.47527	ENSG00000211455	STK38L	L1_M_MDD.BPD	L1	M	MDD.BPD	domain-restricted	domain-SP
-0.113588	5.37727	-0.865382	0.387134	0.897039	-5.47528	ENSG00000147601	TERF1	L1_M_MDD.BPD	L1	M	MDD.BPD	domain-restricted	domain-SP
-0.0276466	4.15256	-0.115967	0.907713	0.990929	-5.47531	ENSG00000163249	CCNYL1	L1_M_MDD.BPD	L1	M	MDD.BPD	domain-restricted	domain-SP
-0.0581898	4.64124	-0.252275	0.800905	0.979241	-5.47535	ENSG00000203877	RIPPLY2	L1_M_MDD.BPD	L1	M	MDD.BPD	domain-restricted	domain-SP
0.110246	5.01167	0.720503	0.471462	0.920354	-5.47546	ENSG00000180773	SLC36A4	L1_M_MDD.BPD	L1	M	MDD.BPD	domain-restricted	domain-SP
-0.0466897	4.10398	-0.217644	0.827772	0.982314	-5.47572	ENSG00000116922	C1orf109	L1_M_MDD.BPD	L1	M	MDD.BPD	domain-restricted	domain-SP
0.175486	4.72896	0.568668	0.569777	0.943047	-5.47583	ENSG00000176381	PRR18	L1_M_MDD.BPD	L1	M	MDD.BPD	domain-restricted	domain-SP
-0.0871569	4.35611	-0.418208	0.675927	0.961861	-5.47592	ENSG00000066382	MPPED2	L1_M_MDD.BPD	L1	M	MDD.BPD	domain-restricted	domain-SP
0.015618	3.68173	0.0689344	0.945062	0.995304	-5.47598	ENSG00000245680	ZNF585B	L1_M_MDD.BPD	L1	M	MDD.BPD	domain-restricted	domain-SP
-0.0230036	3.48616	-0.0952121	0.924174	0.992711	-5.47621	ENSG00000185591	SP1	L1_M_MDD.BPD	L1	M	MDD.BPD	domain-restricted	domain-SP
0.0827278	4.43536	0.441808	0.658768	0.959011	-5.4763	ENSG00000064652	SNX24	L1_M_MDD.BPD	L1	M	MDD.BPD	domain-restricted	domain-SP
0.0593012	3.60177	0.264615	0.791386	0.9781	-5.47668	ENSG00000183808	RBM12B	L1_M_MDD.BPD	L1	M	MDD.BPD	domain-restricted	domain-SP
-0.036428	4.05443	-0.17545	0.860778	0.986082	-5.4768	ENSG00000181894	ZNF329	L1_M_MDD.BPD	L1	M	MDD.BPD	domain-restricted	domain-SP
0.00618385	3.63901	0.0290934	0.976799	0.997831	-5.47685	ENSG00000123552	USP45	L1_M_MDD.BPD	L1	M	MDD.BPD	domain-restricted	domain-SP
0.110064	4.49323	0.64274	0.520609	0.932132	-5.47708	ENSG00000120616	EPC1	L1_M_MDD.BPD	L1	M	MDD.BPD	domain-restricted	domain-SP
-0.0945829	4.23623	-0.502671	0.615358	0.951572	-5.47731	ENSG00000096717	SIRT1	L1_M_MDD.BPD	L1	M	MDD.BPD	domain-restricted	domain-SP
0.12224	6.29035	0.964768	0.335003	0.878352	-5.47743	ENSG00000134686	PHC2	L1_M_MDD.BPD	L1	M	MDD.BPD	domain-restricted	domain-SP
0.104477	5.77102	0.886351	0.375741	0.892821	-5.4777	ENSG00000131558	EXOC4	L1_M_MDD.BPD	L1	M	MDD.BPD	domain-restricted	domain-SP
-0.0279438	4.05507	-0.124016	0.901339	0.990324	-5.47785	ENSG00000135845	PIGC	L1_M_MDD.BPD	L1	M	MDD.BPD	domain-restricted	domain-SP
-0.111836	4.93154	-0.612638	0.54032	0.937057	-5.47787	ENSG00000099949	LZTR1	L1_M_MDD.BPD	L1	M	MDD.BPD	domain-restricted	domain-SP
0.111673	4.54382	0.517582	0.604918	0.949618	-5.47801	ENSG00000105339	DENND3	L1_M_MDD.BPD	L1	M	MDD.BPD	domain-restricted	domain-SP
-0.0702642	4.0573	-0.341759	0.732638	0.970426	-5.47808	ENSG00000122481	RWDD3	L1_M_MDD.BPD	L1	M	MDD.BPD	domain-restricted	domain-SP
-0.11134	5.61759	-0.851909	0.394564	0.899172	-5.47817	ENSG00000185608	MRPL40	L1_M_MDD.BPD	L1	M	MDD.BPD	domain-restricted	domain-SP
0.0638146	4.5416	0.323525	0.746397	0.972493	-5.4783	ENSG00000115137	DNAJC27	L1_M_MDD.BPD	L1	M	MDD.BPD	domain-restricted	domain-SP
-0.0504306	4.17008	-0.227234	0.82031	0.981416	-5.47863	ENSG00000047597	XK	L1_M_MDD.BPD	L1	M	MDD.BPD	domain-restricted	domain-SP
-0.0763552	4.43475	-0.381825	0.702711	0.965902	-5.47864	ENSG00000112033	PPARD	L1_M_MDD.BPD	L1	M	MDD.BPD	domain-restricted	domain-SP
-0.0855192	4.70587	-0.371233	0.710579	0.967033	-5.47868	ENSG00000137727	ARHGAP20	L1_M_MDD.BPD	L1	M	MDD.BPD	domain-restricted	domain-SP
0.117971	5.02494	0.682148	0.495377	0.926335	-5.47869	ENSG00000157224	CLDN12	L1_M_MDD.BPD	L1	M	MDD.BPD	domain-restricted	domain-SP
-0.135688	9.70251	-1.44977	0.147595	0.767302	-5.47885	ENSG00000265681	RPL17	L1_M_MDD.BPD	L1	M	MDD.BPD	domain-restricted	domain-SP
0.120085	6.0354	0.91808	0.358902	0.886645	-5.47886	ENSG00000163637	PRICKLE2	L1_M_MDD.BPD	L1	M	MDD.BPD	domain-restricted	domain-SP
-0.107118	6.94695	-1.14223	0.25376	0.842589	-5.47892	ENSG00000100568	VTI1B	L1_M_MDD.BPD	L1	M	MDD.BPD	domain-restricted	domain-SP
-0.0466089	3.60495	-0.193617	0.846534	0.984689	-5.47906	ENSG00000162687	KCNT2	L1_M_MDD.BPD	L1	M	MDD.BPD	domain-restricted	domain-SP
0.09279	6.64481	1.09571	0.273592	0.85286	-5.47922	ENSG00000126261	UBA2	L1_M_MDD.BPD	L1	M	MDD.BPD	domain-restricted	domain-SP
-0.123647	5.67125	-0.851909	0.394564	0.899172	-5.47942	ENSG00000137955	RABGGTB	L1_M_MDD.BPD	L1	M	MDD.BPD	domain-restricted	domain-SP
0.0637296	4.21467	0.290788	0.771302	0.976025	-5.47944	ENSG00000137274	BPHL	L1_M_MDD.BPD	L1	M	MDD.BPD	domain-restricted	domain-SP
0.0429112	3.32915	0.196785	0.844054	0.984471	-5.4795	ENSG00000165392	WRN	L1_M_MDD.BPD	L1	M	MDD.BPD	domain-restricted	domain-SP
0.157596	4.98534	0.807693	0.419556	0.906227	-5.47953	ENSG00000111885	MAN1A1	L1_M_MDD.BPD	L1	M	MDD.BPD	domain-restricted	domain-SP
0.115404	5.33179	0.706443	0.480154	0.922619	-5.47959	ENSG00000085377	PREP	L1_M_MDD.BPD	L1	M	MDD.BPD	domain-restricted	domain-SP
-0.13679	6.57382	-0.99979	0.317769	0.872	-5.47982	ENSG00000154945	ANKRD40	L1_M_MDD.BPD	L1	M	MDD.BPD	domain-restricted	domain-SP
-0.0975425	4.27899	-0.507065	0.612273	0.95098	-5.4799	ENSG00000182165	TP53TG1	L1_M_MDD.BPD	L1	M	MDD.BPD	domain-restricted	domain-SP
0.0486773	3.87221	0.220816	0.825302	0.982019	-5.47999	ENSG00000198736	MSRB1	L1_M_MDD.BPD	L1	M	MDD.BPD	domain-restricted	domain-SP
0.177519	4.99505	0.769667	0.441775	0.912458	-5.47999	ENSG00000160888	IER2	L1_M_MDD.BPD	L1	M	MDD.BPD	domain-restricted	domain-SP
0.110464	5.61066	0.629262	0.529388	0.934344	-5.48019	ENSG00000175155	YPEL2	L1_M_MDD.BPD	L1	M	MDD.BPD	domain-restricted	domain-SP
-0.0125956	3.38826	-0.0576611	0.954035	0.995622	-5.48019	ENSG00000007341	ST7L	L1_M_MDD.BPD	L1	M	MDD.BPD	domain-restricted	domain-SP
-0.0215221	4.06605	-0.104857	0.91652	0.991821	-5.4802	ENSG00000120685	PROSER1	L1_M_MDD.BPD	L1	M	MDD.BPD	domain-restricted	domain-SP
0.0727962	4.12954	0.326006	0.74452	0.972201	-5.4802	ENSG00000112874	NUDT12	L1_M_MDD.BPD	L1	M	MDD.BPD	domain-restricted	domain-SP
0.0611225	4.46573	0.276885	0.781952	0.977124	-5.48035	ENSG00000242732	RTL5	L1_M_MDD.BPD	L1	M	MDD.BPD	domain-restricted	domain-SP
-0.107175	5.49923	-0.83006	0.406795	0.902708	-5.48042	ENSG00000120925	RNF170	L1_M_MDD.BPD	L1	M	MDD.BPD	domain-restricted	domain-SP
-0.10308	4.85709	-0.502285	0.61563	0.951572	-5.48049	ENSG00000114021	NIT2	L1_M_MDD.BPD	L1	M	MDD.BPD	domain-restricted	domain-SP
0.0939568	4.62152	0.523146	0.601043	0.948882	-5.48058	ENSG00000272886	DCP1A	L1_M_MDD.BPD	L1	M	MDD.BPD	domain-restricted	domain-SP
0.0983783	4.52272	0.586742	0.557571	0.940493	-5.48072	ENSG00000116984	MTR	L1_M_MDD.BPD	L1	M	MDD.BPD	domain-restricted	domain-SP
-0.0958641	3.91071	-0.336744	0.736416	0.970929	-5.48075	ENSG00000100842	EFS	L1_M_MDD.BPD	L1	M	MDD.BPD	domain-restricted	domain-SP
0.0579399	4.27179	0.216855	0.828387	0.982407	-5.48094	ENSG00000183426	NPIPA1	L1_M_MDD.BPD	L1	M	MDD.BPD	domain-restricted	domain-SP
-0.0448782	3.92826	-0.224001	0.822823	0.981667	-5.48101	ENSG00000120699	EXOSC8	L1_M_MDD.BPD	L1	M	MDD.BPD	domain-restricted	domain-SP
0.105126	5.2454	0.71859	0.47264	0.9207	-5.48111	ENSG00000159111	MRPL10	L1_M_MDD.BPD	L1	M	MDD.BPD	domain-restricted	domain-SP
0.0988741	6.06905	0.878232	0.380127	0.894437	-5.48115	ENSG00000126768	TIMM17B	L1_M_MDD.BPD	L1	M	MDD.BPD	domain-restricted	domain-SP
0.0178032	3.8064	0.0712775	0.943198	0.995108	-5.48116	ENSG00000182263	FIGN	L1_M_MDD.BPD	L1	M	MDD.BPD	domain-restricted	domain-SP
0.142504	5.10316	0.606395	0.544461	0.937943	-5.48139	ENSG00000162951	LRRTM1	L1_M_MDD.BPD	L1	M	MDD.BPD	domain-restricted	domain-SP
-0.0439515	4.18931	-0.189289	0.849923	0.985025	-5.48156	ENSG00000125945	ZNF436	L1_M_MDD.BPD	L1	M	MDD.BPD	domain-restricted	domain-SP
-0.0920331	4.63908	-0.401276	0.688343	0.963578	-5.48158	ENSG00000146826	MAP11	L1_M_MDD.BPD	L1	M	MDD.BPD	domain-restricted	domain-SP
0.103822	5.15093	0.609923	0.542116	0.93742	-5.48165	ENSG00000161980	POLR3K	L1_M_MDD.BPD	L1	M	MDD.BPD	domain-restricted	domain-SP
-0.109131	6.49267	-1.04402	0.296848	0.86382	-5.4817	ENSG00000113595	TRIM23	L1_M_MDD.BPD	L1	M	MDD.BPD	domain-restricted	domain-SP
-0.0121321	4.3047	-0.0576556	0.95404	0.995622	-5.48176	ENSG00000127080	IPPK	L1_M_MDD.BPD	L1	M	MDD.BPD	domain-restricted	domain-SP
0.0685843	3.69932	0.329282	0.742044	0.971812	-5.48188	ENSG00000108784	NAGLU	L1_M_MDD.BPD	L1	M	MDD.BPD	domain-restricted	domain-SP
-0.108988	5.43899	-0.751071	0.452869	0.915131	-5.48207	ENSG00000125877	ITPA	L1_M_MDD.BPD	L1	M	MDD.BPD	domain-restricted	domain-SP
0.0507419	3.81571	0.234876	0.814375	0.980531	-5.48207	ENSG00000181007	ZFP82	L1_M_MDD.BPD	L1	M	MDD.BPD	domain-restricted	domain-SP
-0.104705	4.61291	-0.635784	0.525131	0.933293	-5.48207	ENSG00000111880	RNGTT	L1_M_MDD.BPD	L1	M	MDD.BPD	domain-restricted	domain-SP
-0.0281465	4.4275	-0.119579	0.904852	0.990521	-5.48227	ENSG00000261675	AL022313.4	L1_M_MDD.BPD	L1	M	MDD.BPD	domain-restricted	domain-SP
0.0561868	3.7472	0.26615	0.790204	0.977986	-5.48227	ENSG00000204301	NOTCH4	L1_M_MDD.BPD	L1	M	MDD.BPD	domain-restricted	domain-SP
0.0784612	4.33214	0.423848	0.67181	0.961205	-5.48231	ENSG00000009780	FAM76A	L1_M_MDD.BPD	L1	M	MDD.BPD	domain-restricted	domain-SP
0.112137	6.05648	0.95781	0.338498	0.879536	-5.4824	ENSG00000113758	DBN1	L1_M_MDD.BPD	L1	M	MDD.BPD	domain-restricted	domain-SP
-0.0559622	4.03167	-0.254659	0.799064	0.978997	-5.48242	ENSG00000167258	CDK12	L1_M_MDD.BPD	L1	M	MDD.BPD	domain-restricted	domain-SP
0.129419	6.20185	0.881819	0.378185	0.893582	-5.4826	ENSG00000152894	PTPRK	L1_M_MDD.BPD	L1	M	MDD.BPD	domain-restricted	domain-SP
-0.0767225	4.20595	-0.258327	0.796235	0.978743	-5.4826	ENSG00000079931	MOXD1	L1_M_MDD.BPD	L1	M	MDD.BPD	domain-restricted	domain-SP
0.0852271	7.00973	1.19007	0.234432	0.83172	-5.48264	ENSG00000115524	SF3B1	L1_M_MDD.BPD	L1	M	MDD.BPD	domain-restricted	domain-SP
-0.0160485	3.34382	-0.0540702	0.956895	0.995905	-5.48269	ENSG00000214338	SOGA3	L1_M_MDD.BPD	L1	M	MDD.BPD	domain-restricted	domain-SP
-0.0978863	4.36855	-0.473843	0.635763	0.954944	-5.4828	ENSG00000134597	RBMX2	L1_M_MDD.BPD	L1	M	MDD.BPD	domain-restricted	domain-SP
-0.067365	4.66684	-0.28738	0.773909	0.976305	-5.48285	ENSG00000160963	COL26A1	L1_M_MDD.BPD	L1	M	MDD.BPD	domain-restricted	domain-SP
-0.01115	3.89401	-0.0504284	0.959796	0.996252	-5.4832	ENSG00000124151	NCOA3	L1_M_MDD.BPD	L1	M	MDD.BPD	domain-restricted	domain-SP
-0.0388424	4.2329	-0.139882	0.888796	0.989007	-5.48334	ENSG00000165553	NGB	L1_M_MDD.BPD	L1	M	MDD.BPD	domain-restricted	domain-SP
0.109131	5.09955	0.707	0.479808	0.92248	-5.4834	ENSG00000131475	VPS25	L1_M_MDD.BPD	L1	M	MDD.BPD	domain-restricted	domain-SP
-0.0398625	4.7398	-0.143646	0.885824	0.988774	-5.48346	ENSG00000175906	ARL4D	L1_M_MDD.BPD	L1	M	MDD.BPD	domain-restricted	domain-SP
-0.0655301	3.79964	-0.307235	0.758758	0.974229	-5.48358	ENSG00000176018	LYSMD3	L1_M_MDD.BPD	L1	M	MDD.BPD	domain-restricted	domain-SP
0.135927	6.3952	1.16288	0.245289	0.838084	-5.48369	ENSG00000005483	KMT2E	L1_M_MDD.BPD	L1	M	MDD.BPD	domain-restricted	domain-SP
0.24103	4.90583	1.01667	0.30969	0.869139	-5.48383	ENSG00000138685	FGF2	L1_M_MDD.BPD	L1	M	MDD.BPD	domain-restricted	domain-SP
-0.0613125	3.74308	-0.285981	0.774979	0.976434	-5.48404	ENSG00000225830	ERCC6	L1_M_MDD.BPD	L1	M	MDD.BPD	domain-restricted	domain-SP
-0.111745	3.70704	-0.481287	0.630467	0.953987	-5.4841	ENSG00000165801	ARHGEF40	L1_M_MDD.BPD	L1	M	MDD.BPD	domain-restricted	domain-SP
-0.0997031	4.45221	-0.421819	0.673291	0.961449	-5.48418	ENSG00000157601	MX1	L1_M_MDD.BPD	L1	M	MDD.BPD	domain-restricted	domain-SP
0.0878564	4.1477	0.386972	0.698898	0.965369	-5.48437	ENSG00000105552	BCAT2	L1_M_MDD.BPD	L1	M	MDD.BPD	domain-restricted	domain-SP
0.0694687	3.32383	0.28008	0.779501	0.976951	-5.48459	ENSG00000120156	TEK	L1_M_MDD.BPD	L1	M	MDD.BPD	domain-restricted	domain-SP
-0.0297349	3.84751	-0.144251	0.885345	0.988761	-5.48478	ENSG00000156968	MPV17L	L1_M_MDD.BPD	L1	M	MDD.BPD	domain-restricted	domain-SP
-0.0608308	4.24096	-0.294274	0.768638	0.975798	-5.4848	ENSG00000102543	CDADC1	L1_M_MDD.BPD	L1	M	MDD.BPD	domain-restricted	domain-SP
0.00535511	3.33119	0.0216249	0.982754	0.998305	-5.48482	ENSG00000241404	EGFL8	L1_M_MDD.BPD	L1	M	MDD.BPD	domain-restricted	domain-SP
-0.0755286	4.21097	-0.402341	0.687559	0.963415	-5.48484	ENSG00000005156	LIG3	L1_M_MDD.BPD	L1	M	MDD.BPD	domain-restricted	domain-SP
0.102647	5.91648	0.877717	0.380407	0.894437	-5.48485	ENSG00000141480	ARRB2	L1_M_MDD.BPD	L1	M	MDD.BPD	domain-restricted	domain-SP
-0.107812	5.07081	-0.692905	0.488605	0.92465	-5.4849	ENSG00000100575	TIMM9	L1_M_MDD.BPD	L1	M	MDD.BPD	domain-restricted	domain-SP
-0.0926969	4.79491	-0.571602	0.56778	0.942794	-5.48491	ENSG00000115274	INO80B	L1_M_MDD.BPD	L1	M	MDD.BPD	domain-restricted	domain-SP
-0.0800623	7.83581	-1.27873	0.201426	0.810413	-5.48505	ENSG00000230989	HSBP1	L1_M_MDD.BPD	L1	M	MDD.BPD	domain-restricted	domain-SP
-0.113	5.19745	-0.678334	0.49779	0.926863	-5.48516	ENSG00000144597	EAF1	L1_M_MDD.BPD	L1	M	MDD.BPD	domain-restricted	domain-SP
0.105047	5.6935	0.748388	0.454484	0.915433	-5.48527	ENSG00000135631	RAB11FIP5	L1_M_MDD.BPD	L1	M	MDD.BPD	domain-restricted	domain-SP
-0.109698	3.79617	-0.443358	0.657648	0.958786	-5.48564	ENSG00000176845	METRNL	L1_M_MDD.BPD	L1	M	MDD.BPD	domain-restricted	domain-SP
-0.119805	6.10931	-1.06088	0.289121	0.860581	-5.48569	ENSG00000115866	DARS	L1_M_MDD.BPD	L1	M	MDD.BPD	domain-restricted	domain-SP
-0.0558825	5.32796	-0.237825	0.812089	0.980364	-5.48584	ENSG00000196353	CPNE4	L1_M_MDD.BPD	L1	M	MDD.BPD	domain-restricted	domain-SP
-0.0528486	4.28225	-0.216476	0.828681	0.982419	-5.48589	ENSG00000228716	DHFR	L1_M_MDD.BPD	L1	M	MDD.BPD	domain-restricted	domain-SP
0.11448	6.7445	1.11392	0.265706	0.849184	-5.48594	ENSG00000008277	ADAM22	L1_M_MDD.BPD	L1	M	MDD.BPD	domain-restricted	domain-SP
-0.00647516	3.51926	-0.0293011	0.976633	0.997817	-5.48599	ENSG00000146833	TRIM4	L1_M_MDD.BPD	L1	M	MDD.BPD	domain-restricted	domain-SP
0.114836	5.64787	0.804381	0.421458	0.9068	-5.48599	ENSG00000134780	DAGLA	L1_M_MDD.BPD	L1	M	MDD.BPD	domain-restricted	domain-SP
0.0920759	4.92687	0.423752	0.67188	0.96121	-5.486	ENSG00000112149	CD83	L1_M_MDD.BPD	L1	M	MDD.BPD	domain-restricted	domain-SP
0.0264074	4.1929	0.118351	0.905824	0.990719	-5.48612	ENSG00000072858	SIDT1	L1_M_MDD.BPD	L1	M	MDD.BPD	domain-restricted	domain-SP
-0.0302063	4.16107	-0.112221	0.910682	0.991181	-5.48613	ENSG00000165959	CLMN	L1_M_MDD.BPD	L1	M	MDD.BPD	domain-restricted	domain-SP
-0.108527	5.211	-0.723443	0.469656	0.919769	-5.48615	ENSG00000111261	MANSC1	L1_M_MDD.BPD	L1	M	MDD.BPD	domain-restricted	domain-SP
0.0987513	5.26806	0.709392	0.478324	0.922078	-5.48623	ENSG00000075856	SART3	L1_M_MDD.BPD	L1	M	MDD.BPD	domain-restricted	domain-SP
0.0222256	3.74689	0.110634	0.911939	0.991319	-5.48632	ENSG00000116128	BCL9	L1_M_MDD.BPD	L1	M	MDD.BPD	domain-restricted	domain-SP
-0.0924043	4.26315	-0.552004	0.581126	0.945542	-5.48636	ENSG00000160050	CCDC28B	L1_M_MDD.BPD	L1	M	MDD.BPD	domain-restricted	domain-SP
-0.0604963	4.26453	-0.324812	0.745423	0.972389	-5.4864	ENSG00000164008	C1orf50	L1_M_MDD.BPD	L1	M	MDD.BPD	domain-restricted	domain-SP
-0.0412428	3.8574	-0.175121	0.861036	0.986137	-5.48651	ENSG00000243708	PLA2G4B	L1_M_MDD.BPD	L1	M	MDD.BPD	domain-restricted	domain-SP
-0.0799063	3.53333	-0.349458	0.726854	0.969559	-5.48667	ENSG00000168916	ZNF608	L1_M_MDD.BPD	L1	M	MDD.BPD	domain-restricted	domain-SP
-0.00569914	2.44441	-0.0202814	0.983825	0.998424	-5.4869	ENSG00000054598	FOXC1	L1_M_MDD.BPD	L1	M	MDD.BPD	domain-restricted	domain-SP
-0.127903	5.21112	-0.922652	0.356515	0.885738	-5.48694	ENSG00000156650	KAT6B	L1_M_MDD.BPD	L1	M	MDD.BPD	domain-restricted	domain-SP
-0.119265	5.58881	-0.877441	0.380556	0.894508	-5.48699	ENSG00000170275	CRTAP	L1_M_MDD.BPD	L1	M	MDD.BPD	domain-restricted	domain-SP
0.101967	4.74898	0.610766	0.541558	0.937294	-5.48701	ENSG00000006576	PHTF2	L1_M_MDD.BPD	L1	M	MDD.BPD	domain-restricted	domain-SP
0.0971145	6.92636	1.09219	0.275135	0.853949	-5.48722	ENSG00000177614	PGBD5	L1_M_MDD.BPD	L1	M	MDD.BPD	domain-restricted	domain-SP
0.0670375	4.25757	0.320665	0.748563	0.972829	-5.48727	ENSG00000215256	DHRS4-AS1	L1_M_MDD.BPD	L1	M	MDD.BPD	domain-restricted	domain-SP
-0.00962631	4.62761	-0.0428366	0.965844	0.99671	-5.48729	ENSG00000166159	LRTM2	L1_M_MDD.BPD	L1	M	MDD.BPD	domain-restricted	domain-SP
-0.0520319	4.34368	-0.274953	0.783436	0.977335	-5.48744	ENSG00000054611	TBC1D22A	L1_M_MDD.BPD	L1	M	MDD.BPD	domain-restricted	domain-SP
-0.131578	4.39433	-0.711389	0.477086	0.921779	-5.48745	ENSG00000079691	CARMIL1	L1_M_MDD.BPD	L1	M	MDD.BPD	domain-restricted	domain-SP
0.0168191	3.86909	0.0725932	0.942151	0.994959	-5.48756	ENSG00000011105	TSPAN9	L1_M_MDD.BPD	L1	M	MDD.BPD	domain-restricted	domain-SP
-0.102483	5.63221	-0.841642	0.400283	0.900744	-5.48765	ENSG00000205060	SLC35B4	L1_M_MDD.BPD	L1	M	MDD.BPD	domain-restricted	domain-SP
0.00282829	4.37319	0.0120973	0.990352	0.9991	-5.48779	ENSG00000013523	ANGEL1	L1_M_MDD.BPD	L1	M	MDD.BPD	domain-restricted	domain-SP
-0.125271	5.99017	-0.842741	0.399669	0.900458	-5.48811	ENSG00000105429	MEGF8	L1_M_MDD.BPD	L1	M	MDD.BPD	domain-restricted	domain-SP
-0.10449	6.70831	-1.04655	0.295678	0.863306	-5.48814	ENSG00000091157	WDR7	L1_M_MDD.BPD	L1	M	MDD.BPD	domain-restricted	domain-SP
-0.102757	6.24329	-0.932239	0.351543	0.883987	-5.48816	ENSG00000136279	DBNL	L1_M_MDD.BPD	L1	M	MDD.BPD	domain-restricted	domain-SP
0.0445022	4.12193	0.200036	0.841512	0.984184	-5.48821	ENSG00000108984	MAP2K6	L1_M_MDD.BPD	L1	M	MDD.BPD	domain-restricted	domain-SP
0.0792616	4.11929	0.3562	0.721801	0.968764	-5.48847	ENSG00000205363	INSYN1	L1_M_MDD.BPD	L1	M	MDD.BPD	domain-restricted	domain-SP
0.189	5.27625	0.689861	0.490527	0.925189	-5.48855	ENSG00000116741	RGS2	L1_M_MDD.BPD	L1	M	MDD.BPD	domain-restricted	domain-SP
-0.108058	4.65125	-0.653405	0.513715	0.930498	-5.48879	ENSG00000187676	B3GLCT	L1_M_MDD.BPD	L1	M	MDD.BPD	domain-restricted	domain-SP
0.0507133	3.81272	0.227075	0.820433	0.981419	-5.4888	ENSG00000181315	ZNF322	L1_M_MDD.BPD	L1	M	MDD.BPD	domain-restricted	domain-SP
0.111069	5.56212	0.824094	0.410175	0.90365	-5.48888	ENSG00000196581	AJAP1	L1_M_MDD.BPD	L1	M	MDD.BPD	domain-restricted	domain-SP
-0.0217074	4.21127	-0.103463	0.917626	0.991968	-5.48915	ENSG00000187024	PTRH1	L1_M_MDD.BPD	L1	M	MDD.BPD	domain-restricted	domain-SP
0.0843704	4.1054	0.432803	0.665295	0.960033	-5.48922	ENSG00000152520	PAN3	L1_M_MDD.BPD	L1	M	MDD.BPD	domain-restricted	domain-SP
0.0762799	4.2147	0.390492	0.696295	0.96497	-5.48924	ENSG00000116903	EXOC8	L1_M_MDD.BPD	L1	M	MDD.BPD	domain-restricted	domain-SP
0.086405	4.84109	0.466615	0.640925	0.95588	-5.48933	ENSG00000158882	TOMM40L	L1_M_MDD.BPD	L1	M	MDD.BPD	domain-restricted	domain-SP
-0.085704	4.43138	-0.459904	0.645732	0.956725	-5.48935	ENSG00000152942	RAD17	L1_M_MDD.BPD	L1	M	MDD.BPD	domain-restricted	domain-SP
-0.118879	4.80146	-0.397941	0.690804	0.963978	-5.48938	ENSG00000185615	PDIA2	L1_M_MDD.BPD	L1	M	MDD.BPD	domain-restricted	domain-SP
-0.149621	5.38997	-0.557391	0.577452	0.944905	-5.48947	ENSG00000198121	LPAR1	L1_M_MDD.BPD	L1	M	MDD.BPD	domain-restricted	domain-SP
0.0976326	6.45846	1.02542	0.305529	0.867123	-5.48948	ENSG00000100811	YY1	L1_M_MDD.BPD	L1	M	MDD.BPD	domain-restricted	domain-SP
0.0909029	4.38981	0.481929	0.630011	0.953902	-5.4895	ENSG00000138613	APH1B	L1_M_MDD.BPD	L1	M	MDD.BPD	domain-restricted	domain-SP
0.0539936	4.54827	0.25144	0.80155	0.979292	-5.48954	ENSG00000171877	FRMD5	L1_M_MDD.BPD	L1	M	MDD.BPD	domain-restricted	domain-SP
0.000787533	3.95776	0.0032907	0.997375	0.999786	-5.4896	ENSG00000261455	LINC01003	L1_M_MDD.BPD	L1	M	MDD.BPD	domain-restricted	domain-SP
-0.0210778	3.77907	-0.0865275	0.931073	0.993546	-5.49003	ENSG00000169193	CCDC126	L1_M_MDD.BPD	L1	M	MDD.BPD	domain-restricted	domain-SP
-0.105075	5.02824	-0.664026	0.506898	0.928991	-5.49004	ENSG00000153339	TRAPPC8	L1_M_MDD.BPD	L1	M	MDD.BPD	domain-restricted	domain-SP
-0.0555767	4.13248	-0.242384	0.808555	0.979853	-5.49006	ENSG00000103175	WFDC1	L1_M_MDD.BPD	L1	M	MDD.BPD	domain-restricted	domain-SP
0.022982	4.20339	0.110656	0.911922	0.991319	-5.49036	ENSG00000105849	TWISTNB	L1_M_MDD.BPD	L1	M	MDD.BPD	domain-restricted	domain-SP
-0.145655	3.01367	-0.584366	0.559169	0.940814	-5.49041	ENSG00000154240	CEP112	L1_M_MDD.BPD	L1	M	MDD.BPD	domain-restricted	domain-SP
-0.016884	3.51698	-0.0671074	0.946516	0.995321	-5.49056	ENSG00000185477	GPRIN3	L1_M_MDD.BPD	L1	M	MDD.BPD	domain-restricted	domain-SP
0.0241555	3.98524	0.118261	0.905896	0.99073	-5.49056	ENSG00000204498	NFKBIL1	L1_M_MDD.BPD	L1	M	MDD.BPD	domain-restricted	domain-SP
0.00999597	3.55991	0.0425764	0.966052	0.996742	-5.49067	ENSG00000104365	IKBKB	L1_M_MDD.BPD	L1	M	MDD.BPD	domain-restricted	domain-SP
0.0621935	3.9818	0.279853	0.779675	0.976962	-5.49087	ENSG00000122547	EEPD1	L1_M_MDD.BPD	L1	M	MDD.BPD	domain-restricted	domain-SP
0.121847	5.35696	0.86506	0.38731	0.897109	-5.49096	ENSG00000067167	TRAM1	L1_M_MDD.BPD	L1	M	MDD.BPD	domain-restricted	domain-SP
-0.0877588	3.88913	-0.415767	0.677711	0.962106	-5.49111	ENSG00000164117	FBXO8	L1_M_MDD.BPD	L1	M	MDD.BPD	domain-restricted	domain-SP
0.103868	6.58626	1.08878	0.276635	0.854862	-5.49119	ENSG00000136527	TRA2B	L1_M_MDD.BPD	L1	M	MDD.BPD	domain-restricted	domain-SP
0.0457963	2.96741	0.184329	0.85381	0.985426	-5.49124	ENSG00000142279	WTIP	L1_M_MDD.BPD	L1	M	MDD.BPD	domain-restricted	domain-SP
0.0499372	4.31443	0.238651	0.811448	0.980301	-5.49129	ENSG00000185085	INTS5	L1_M_MDD.BPD	L1	M	MDD.BPD	domain-restricted	domain-SP
-0.130807	6.0286	-0.95553	0.339648	0.88	-5.49145	ENSG00000175352	NRIP3	L1_M_MDD.BPD	L1	M	MDD.BPD	domain-restricted	domain-SP
-0.0852249	3.31374	-0.38516	0.700239	0.965574	-5.49148	ENSG00000147202	DIAPH2	L1_M_MDD.BPD	L1	M	MDD.BPD	domain-restricted	domain-SP
0.10209	5.00622	0.574208	0.566016	0.942484	-5.49152	ENSG00000076826	CAMSAP3	L1_M_MDD.BPD	L1	M	MDD.BPD	domain-restricted	domain-SP
-0.108493	6.05101	-0.973635	0.330583	0.876277	-5.49153	ENSG00000186687	LYRM7	L1_M_MDD.BPD	L1	M	MDD.BPD	domain-restricted	domain-SP
0.0303459	4.51069	0.118781	0.905484	0.990682	-5.49159	ENSG00000184307	ZDHHC23	L1_M_MDD.BPD	L1	M	MDD.BPD	domain-restricted	domain-SP
0.107708	5.58684	0.808789	0.418918	0.905937	-5.49173	ENSG00000165688	PMPCA	L1_M_MDD.BPD	L1	M	MDD.BPD	domain-restricted	domain-SP
-0.112947	4.74593	-0.73116	0.464933	0.918202	-5.49176	ENSG00000087301	TXNDC16	L1_M_MDD.BPD	L1	M	MDD.BPD	domain-restricted	domain-SP
0.0931125	4.37888	0.411502	0.680834	0.962432	-5.49203	ENSG00000121931	LRIF1	L1_M_MDD.BPD	L1	M	MDD.BPD	domain-restricted	domain-SP
-0.0501531	4.04167	-0.229573	0.818492	0.981245	-5.49206	ENSG00000001036	FUCA2	L1_M_MDD.BPD	L1	M	MDD.BPD	domain-restricted	domain-SP
-0.149434	3.95602	-0.731465	0.464748	0.918177	-5.4922	ENSG00000116132	PRRX1	L1_M_MDD.BPD	L1	M	MDD.BPD	domain-restricted	domain-SP
0.105802	5.25583	0.745658	0.456131	0.915897	-5.49223	ENSG00000114302	PRKAR2A	L1_M_MDD.BPD	L1	M	MDD.BPD	domain-restricted	domain-SP
-0.0790075	9.33668	-1.40643	0.160051	0.779214	-5.49237	ENSG00000115306	SPTBN1	L1_M_MDD.BPD	L1	M	MDD.BPD	domain-restricted	domain-SP
0.117646	6.06763	0.930759	0.352308	0.884307	-5.49241	ENSG00000198954	KIF1BP	L1_M_MDD.BPD	L1	M	MDD.BPD	domain-restricted	domain-SP
0.120153	6.02811	0.929914	0.352745	0.884486	-5.49289	ENSG00000116698	SMG7	L1_M_MDD.BPD	L1	M	MDD.BPD	domain-restricted	domain-SP
-0.0979084	4.68007	-0.569678	0.569083	0.943019	-5.49291	ENSG00000132792	CTNNBL1	L1_M_MDD.BPD	L1	M	MDD.BPD	domain-restricted	domain-SP
0.0551737	4.21111	0.266099	0.790244	0.977986	-5.49295	ENSG00000081692	JMJD4	L1_M_MDD.BPD	L1	M	MDD.BPD	domain-restricted	domain-SP
0.0587754	4.14086	0.284118	0.776406	0.976524	-5.49297	ENSG00000107077	KDM4C	L1_M_MDD.BPD	L1	M	MDD.BPD	domain-restricted	domain-SP
0.114305	6.10752	0.975893	0.329464	0.875894	-5.49305	ENSG00000162065	TBC1D24	L1_M_MDD.BPD	L1	M	MDD.BPD	domain-restricted	domain-SP
0.103465	5.21834	0.676502	0.498951	0.927071	-5.49328	ENSG00000104231	ZFAND1	L1_M_MDD.BPD	L1	M	MDD.BPD	domain-restricted	domain-SP
0.11272	5.65697	0.715208	0.474725	0.921157	-5.49339	ENSG00000028839	TBPL1	L1_M_MDD.BPD	L1	M	MDD.BPD	domain-restricted	domain-SP
-0.103045	3.53179	-0.394677	0.693206	0.964416	-5.49342	ENSG00000171388	APLN	L1_M_MDD.BPD	L1	M	MDD.BPD	domain-restricted	domain-SP
0.110261	7.26604	1.13645	0.256167	0.844065	-5.49342	ENSG00000110514	MADD	L1_M_MDD.BPD	L1	M	MDD.BPD	domain-restricted	domain-SP
0.101777	5.40665	0.728054	0.466831	0.918926	-5.49364	ENSG00000174013	FBXO45	L1_M_MDD.BPD	L1	M	MDD.BPD	domain-restricted	domain-SP
6.17587e-05	3.84086	0.000282556	0.999775	0.99999	-5.49371	ENSG00000162627	SNX7	L1_M_MDD.BPD	L1	M	MDD.BPD	domain-restricted	domain-SP
0.113157	5.52344	0.795346	0.426689	0.908435	-5.49378	ENSG00000126091	ST3GAL3	L1_M_MDD.BPD	L1	M	MDD.BPD	domain-restricted	domain-SP
-0.115178	11.7428	-1.50921	0.131708	0.751595	-5.49398	ENSG00000167996	FTH1	L1_M_MDD.BPD	L1	M	MDD.BPD	domain-restricted	domain-SP
-0.179305	3.55544	-0.76491	0.444598	0.913128	-5.49401	ENSG00000175287	PHYHD1	L1_M_MDD.BPD	L1	M	MDD.BPD	domain-restricted	domain-SP
0.0920348	6.21917	1.04614	0.295867	0.863351	-5.49407	ENSG00000163349	HIPK1	L1_M_MDD.BPD	L1	M	MDD.BPD	domain-restricted	domain-SP
0.104452	4.94739	0.505092	0.613658	0.951315	-5.49418	ENSG00000177679	SRRM3	L1_M_MDD.BPD	L1	M	MDD.BPD	domain-restricted	domain-SP
-0.120441	5.12256	-0.801788	0.422955	0.907284	-5.49423	ENSG00000156587	UBE2L6	L1_M_MDD.BPD	L1	M	MDD.BPD	domain-restricted	domain-SP
-0.0116479	4.14198	-0.0527174	0.957972	0.996147	-5.4943	ENSG00000243335	KCTD7	L1_M_MDD.BPD	L1	M	MDD.BPD	domain-restricted	domain-SP
-0.0131261	4.57048	-0.0648639	0.948301	0.995321	-5.49471	ENSG00000155858	LSM11	L1_M_MDD.BPD	L1	M	MDD.BPD	domain-restricted	domain-SP
-0.166063	4.79017	-0.95439	0.340234	0.880263	-5.49474	ENSG00000157404	KIT	L1_M_MDD.BPD	L1	M	MDD.BPD	domain-restricted	domain-SP
0.0958069	4.89534	0.609605	0.542327	0.937433	-5.4948	ENSG00000100029	PES1	L1_M_MDD.BPD	L1	M	MDD.BPD	domain-restricted	domain-SP
0.125724	5.7132	0.837713	0.402486	0.901402	-5.49494	ENSG00000170581	STAT2	L1_M_MDD.BPD	L1	M	MDD.BPD	domain-restricted	domain-SP
-0.00845685	4.37981	-0.0337359	0.973098	0.997446	-5.49495	ENSG00000172824	CES4A	L1_M_MDD.BPD	L1	M	MDD.BPD	domain-restricted	domain-SP
0.113128	5.33354	0.78128	0.434909	0.910885	-5.49501	ENSG00000083457	ITGAE	L1_M_MDD.BPD	L1	M	MDD.BPD	domain-restricted	domain-SP
0.0260817	4.46306	0.134363	0.893155	0.989576	-5.49537	ENSG00000108788	MLX	L1_M_MDD.BPD	L1	M	MDD.BPD	domain-restricted	domain-SP
-0.0190749	4.13603	-0.0953515	0.924064	0.992696	-5.49539	ENSG00000163755	HPS3	L1_M_MDD.BPD	L1	M	MDD.BPD	domain-restricted	domain-SP
0.0960936	7.42374	1.16975	0.24251	0.836759	-5.49542	ENSG00000184900	SUMO3	L1_M_MDD.BPD	L1	M	MDD.BPD	domain-restricted	domain-SP
0.00673472	4.29111	0.0161266	0.987138	0.998786	-5.49542	ENSG00000207955	AL359091.1	L1_M_MDD.BPD	L1	M	MDD.BPD	domain-restricted	domain-SP
-0.0973098	4.83114	-0.569165	0.569432	0.94302	-5.49552	ENSG00000108666	C17orf75	L1_M_MDD.BPD	L1	M	MDD.BPD	domain-restricted	domain-SP
-0.0929409	4.81169	-0.467403	0.640361	0.955823	-5.49563	ENSG00000184792	OSBP2	L1_M_MDD.BPD	L1	M	MDD.BPD	domain-restricted	domain-SP
-0.0991142	5.059	-0.639329	0.522823	0.93267	-5.49576	ENSG00000016864	GLT8D1	L1_M_MDD.BPD	L1	M	MDD.BPD	domain-restricted	domain-SP
-0.0189908	3.44781	-0.0772337	0.93846	0.994484	-5.49577	ENSG00000162804	SNED1	L1_M_MDD.BPD	L1	M	MDD.BPD	domain-restricted	domain-SP
0.0038105	3.8466	0.0169154	0.986509	0.998728	-5.49578	ENSG00000169919	GUSB	L1_M_MDD.BPD	L1	M	MDD.BPD	domain-restricted	domain-SP
0.0916577	6.6521	1.04972	0.294219	0.862793	-5.49602	ENSG00000204590	GNL1	L1_M_MDD.BPD	L1	M	MDD.BPD	domain-restricted	domain-SP
0.106597	5.98265	0.832202	0.405587	0.902291	-5.49608	ENSG00000107959	PITRM1	L1_M_MDD.BPD	L1	M	MDD.BPD	domain-restricted	domain-SP
-0.122373	6.18541	-0.935338	0.349945	0.883482	-5.49614	ENSG00000157470	FAM81A	L1_M_MDD.BPD	L1	M	MDD.BPD	domain-restricted	domain-SP
-0.0689866	4.6611	-0.351675	0.725191	0.969198	-5.4962	ENSG00000160563	MED27	L1_M_MDD.BPD	L1	M	MDD.BPD	domain-restricted	domain-SP
-0.0309024	3.80513	-0.143913	0.885612	0.988774	-5.49636	ENSG00000141971	MVB12A	L1_M_MDD.BPD	L1	M	MDD.BPD	domain-restricted	domain-SP
0.095708	4.32581	0.485709	0.62733	0.953538	-5.49658	ENSG00000197579	TOPORS	L1_M_MDD.BPD	L1	M	MDD.BPD	domain-restricted	domain-SP
0.045463	3.26598	0.165127	0.868893	0.987137	-5.49662	ENSG00000174059	CD34	L1_M_MDD.BPD	L1	M	MDD.BPD	domain-restricted	domain-SP
-0.0546824	2.88689	-0.216463	0.828691	0.982419	-5.49682	ENSG00000115825	PRKD3	L1_M_MDD.BPD	L1	M	MDD.BPD	domain-restricted	domain-SP
0.106424	5.63177	0.757997	0.448715	0.913937	-5.49687	ENSG00000013561	RNF14	L1_M_MDD.BPD	L1	M	MDD.BPD	domain-restricted	domain-SP
-0.122881	4.45521	-0.664992	0.506281	0.928905	-5.4973	ENSG00000179242	CDH4	L1_M_MDD.BPD	L1	M	MDD.BPD	domain-restricted	domain-SP
-0.134583	5.71367	-0.832102	0.405644	0.902307	-5.49731	ENSG00000099785	MARCH2	L1_M_MDD.BPD	L1	M	MDD.BPD	domain-restricted	domain-SP
0.110987	5.0053	0.511046	0.609486	0.950482	-5.49738	ENSG00000175175	PPM1E	L1_M_MDD.BPD	L1	M	MDD.BPD	domain-restricted	domain-SP
-0.0426145	3.34316	-0.193269	0.846806	0.984731	-5.49762	ENSG00000197879	MYO1C	L1_M_MDD.BPD	L1	M	MDD.BPD	domain-restricted	domain-SP
-0.0664576	4.03009	-0.292232	0.770199	0.975896	-5.49762	ENSG00000168556	ING2	L1_M_MDD.BPD	L1	M	MDD.BPD	domain-restricted	domain-SP
-0.176634	3.95838	-0.760015	0.447518	0.913738	-5.49763	ENSG00000213578	CPLX3	L1_M_MDD.BPD	L1	M	MDD.BPD	domain-restricted	domain-SP
-0.103555	6.34204	-1.02661	0.304968	0.866853	-5.49784	ENSG00000163625	WDFY3	L1_M_MDD.BPD	L1	M	MDD.BPD	domain-restricted	domain-SP
0.121235	5.74812	0.830276	0.406673	0.902631	-5.49785	ENSG00000257704	INAFM1	L1_M_MDD.BPD	L1	M	MDD.BPD	domain-restricted	domain-SP
0.117522	5.6317	0.790167	0.429705	0.909376	-5.49793	ENSG00000137449	CPEB2	L1_M_MDD.BPD	L1	M	MDD.BPD	domain-restricted	domain-SP
-0.121573	3.84856	-0.409561	0.682262	0.962581	-5.49795	ENSG00000105355	PLIN3	L1_M_MDD.BPD	L1	M	MDD.BPD	domain-restricted	domain-SP
-0.0910039	4.56024	-0.460329	0.645427	0.956725	-5.49796	ENSG00000070882	OSBPL3	L1_M_MDD.BPD	L1	M	MDD.BPD	domain-restricted	domain-SP
0.105744	4.70025	0.583412	0.559809	0.941005	-5.498	ENSG00000132680	KHDC4	L1_M_MDD.BPD	L1	M	MDD.BPD	domain-restricted	domain-SP
0.102771	5.32237	0.695176	0.487182	0.924528	-5.49815	ENSG00000185024	BRF1	L1_M_MDD.BPD	L1	M	MDD.BPD	domain-restricted	domain-SP
-0.0994346	5.44948	-0.612529	0.540392	0.937072	-5.49816	ENSG00000163704	PRRT3	L1_M_MDD.BPD	L1	M	MDD.BPD	domain-restricted	domain-SP
0.0432041	4.19867	0.210887	0.833038	0.98313	-5.49817	ENSG00000073050	XRCC1	L1_M_MDD.BPD	L1	M	MDD.BPD	domain-restricted	domain-SP
-0.0936621	4.95343	-0.645014	0.519135	0.931691	-5.49829	ENSG00000122741	DCAF10	L1_M_MDD.BPD	L1	M	MDD.BPD	domain-restricted	domain-SP
0.105375	5.51406	0.750962	0.452935	0.915152	-5.4984	ENSG00000154473	BUB3	L1_M_MDD.BPD	L1	M	MDD.BPD	domain-restricted	domain-SP
-0.104859	6.66173	-1.03903	0.29916	0.864856	-5.49846	ENSG00000134779	TPGS2	L1_M_MDD.BPD	L1	M	MDD.BPD	domain-restricted	domain-SP
0.0926961	4.67907	0.578888	0.562856	0.941856	-5.4986	ENSG00000166507	NDST2	L1_M_MDD.BPD	L1	M	MDD.BPD	domain-restricted	domain-SP
0.0913752	7.57101	1.15385	0.248966	0.840402	-5.4989	ENSG00000137312	FLOT1	L1_M_MDD.BPD	L1	M	MDD.BPD	domain-restricted	domain-SP
-0.0708648	4.03303	-0.359187	0.719566	0.968396	-5.49908	ENSG00000168646	AXIN2	L1_M_MDD.BPD	L1	M	MDD.BPD	domain-restricted	domain-SP
0.137714	4.89553	0.735081	0.462545	0.917549	-5.4991	ENSG00000099875	MKNK2	L1_M_MDD.BPD	L1	M	MDD.BPD	domain-restricted	domain-SP
-0.0942301	5.10312	-0.685391	0.49333	0.925845	-5.49914	ENSG00000141627	DYM	L1_M_MDD.BPD	L1	M	MDD.BPD	domain-restricted	domain-SP
-0.105929	4.99564	-0.5439	0.586688	0.946589	-5.4994	ENSG00000213337	ANKRD39	L1_M_MDD.BPD	L1	M	MDD.BPD	domain-restricted	domain-SP
0.121301	6.06782	0.942637	0.346201	0.881915	-5.49954	ENSG00000165995	CACNB2	L1_M_MDD.BPD	L1	M	MDD.BPD	domain-restricted	domain-SP
-0.11283	5.38583	-0.754432	0.45085	0.914627	-5.49956	ENSG00000188343	FAM92A	L1_M_MDD.BPD	L1	M	MDD.BPD	domain-restricted	domain-SP
0.144928	4.86229	0.68184	0.495577	0.926377	-5.49967	ENSG00000184985	SORCS2	L1_M_MDD.BPD	L1	M	MDD.BPD	domain-restricted	domain-SP
0.0937732	3.98225	0.388265	0.697942	0.965202	-5.49967	ENSG00000167543	TP53I13	L1_M_MDD.BPD	L1	M	MDD.BPD	domain-restricted	domain-SP
0.0784563	4.79928	0.405741	0.68506	0.962997	-5.49994	ENSG00000099290	WASHC2A	L1_M_MDD.BPD	L1	M	MDD.BPD	domain-restricted	domain-SP
0.104567	4.80171	0.64235	0.520862	0.932207	-5.50007	ENSG00000023318	ERP44	L1_M_MDD.BPD	L1	M	MDD.BPD	domain-restricted	domain-SP
-0.143425	10.0145	-1.45714	0.145553	0.765136	-5.50017	ENSG00000171858	RPS21	L1_M_MDD.BPD	L1	M	MDD.BPD	domain-restricted	domain-SP
0.0969894	4.65155	0.597498	0.550373	0.939294	-5.50029	ENSG00000213563	C8orf82	L1_M_MDD.BPD	L1	M	MDD.BPD	domain-restricted	domain-SP
-0.180771	5.00684	-0.932172	0.351591	0.88399	-5.50034	ENSG00000134042	MRO	L1_M_MDD.BPD	L1	M	MDD.BPD	domain-restricted	domain-SP
-0.104849	4.58648	-0.622871	0.533578	0.935444	-5.50035	ENSG00000135040	NAA35	L1_M_MDD.BPD	L1	M	MDD.BPD	domain-restricted	domain-SP
0.0693909	4.54183	0.355795	0.722104	0.968806	-5.5008	ENSG00000051009	FAM160A2	L1_M_MDD.BPD	L1	M	MDD.BPD	domain-restricted	domain-SP
-0.0676429	3.0373	-0.261922	0.793461	0.978501	-5.50093	ENSG00000187244	BCAM	L1_M_MDD.BPD	L1	M	MDD.BPD	domain-restricted	domain-SP
0.120249	5.54158	0.767653	0.442959	0.912768	-5.50096	ENSG00000136699	SMPD4	L1_M_MDD.BPD	L1	M	MDD.BPD	domain-restricted	domain-SP
-0.107368	6.1899	-0.922638	0.356522	0.885738	-5.5013	ENSG00000095059	DHPS	L1_M_MDD.BPD	L1	M	MDD.BPD	domain-restricted	domain-SP
0.0912992	7.18373	1.12824	0.259614	0.845869	-5.50132	ENSG00000115694	STK25	L1_M_MDD.BPD	L1	M	MDD.BPD	domain-restricted	domain-SP
0.118078	4.65769	0.744655	0.456737	0.915978	-5.50139	ENSG00000122484	RPAP2	L1_M_MDD.BPD	L1	M	MDD.BPD	domain-restricted	domain-SP
-0.0534061	4.47549	-0.283684	0.776739	0.976571	-5.50141	ENSG00000119777	TMEM214	L1_M_MDD.BPD	L1	M	MDD.BPD	domain-restricted	domain-SP
-0.129729	8.94249	-1.36218	0.173597	0.790644	-5.50159	ENSG00000112695	COX7A2	L1_M_MDD.BPD	L1	M	MDD.BPD	domain-restricted	domain-SP
-0.117875	6.49155	-1.09473	0.27402	0.853111	-5.5017	ENSG00000119950	MXI1	L1_M_MDD.BPD	L1	M	MDD.BPD	domain-restricted	domain-SP
-0.0347501	3.96608	-0.131484	0.895431	0.989842	-5.50174	ENSG00000137880	GCHFR	L1_M_MDD.BPD	L1	M	MDD.BPD	domain-restricted	domain-SP
-0.011966	3.36008	-0.0514935	0.958947	0.996184	-5.50189	ENSG00000080608	PUM3	L1_M_MDD.BPD	L1	M	MDD.BPD	domain-restricted	domain-SP
0.0790911	4.38643	0.388596	0.697696	0.965176	-5.50192	ENSG00000165684	SNAPC4	L1_M_MDD.BPD	L1	M	MDD.BPD	domain-restricted	domain-SP
0.0781407	4.34147	0.427652	0.669039	0.960748	-5.50194	ENSG00000172318	B3GALT1	L1_M_MDD.BPD	L1	M	MDD.BPD	domain-restricted	domain-SP
-0.0553719	4.1517	-0.230136	0.818055	0.981162	-5.50197	ENSG00000255571	MIR9-3HG	L1_M_MDD.BPD	L1	M	MDD.BPD	domain-restricted	domain-SP
0.103294	5.00892	0.598728	0.549553	0.939223	-5.50198	ENSG00000103043	VAC14	L1_M_MDD.BPD	L1	M	MDD.BPD	domain-restricted	domain-SP
-0.0147916	4.53566	-0.074454	0.940671	0.994788	-5.502	ENSG00000160539	PLPP7	L1_M_MDD.BPD	L1	M	MDD.BPD	domain-restricted	domain-SP
-0.0715737	3.97357	-0.305569	0.760026	0.974449	-5.50207	ENSG00000111266	DUSP16	L1_M_MDD.BPD	L1	M	MDD.BPD	domain-restricted	domain-SP
0.11481	4.44569	0.416412	0.677244	0.962063	-5.50212	ENSG00000124587	PEX6	L1_M_MDD.BPD	L1	M	MDD.BPD	domain-restricted	domain-SP
0.0747675	4.11328	0.367141	0.713628	0.967585	-5.50221	ENSG00000119431	HDHD3	L1_M_MDD.BPD	L1	M	MDD.BPD	domain-restricted	domain-SP
-0.0113393	3.72999	-0.046267	0.963111	0.996591	-5.50232	ENSG00000181588	MEX3D	L1_M_MDD.BPD	L1	M	MDD.BPD	domain-restricted	domain-SP
0.0791926	4.45048	0.413592	0.679303	0.962328	-5.50234	ENSG00000275700	AATF	L1_M_MDD.BPD	L1	M	MDD.BPD	domain-restricted	domain-SP
-0.0556224	4.48091	-0.231073	0.817328	0.981074	-5.50249	ENSG00000183783	KCTD8	L1_M_MDD.BPD	L1	M	MDD.BPD	domain-restricted	domain-SP
-0.0369085	3.65143	-0.187883	0.851024	0.985148	-5.5027	ENSG00000157426	AASDH	L1_M_MDD.BPD	L1	M	MDD.BPD	domain-restricted	domain-SP
-0.111968	6.38951	-1.04715	0.295404	0.863248	-5.50296	ENSG00000143702	CEP170	L1_M_MDD.BPD	L1	M	MDD.BPD	domain-restricted	domain-SP
0.102742	5.49067	0.769212	0.442034	0.912525	-5.50313	ENSG00000213995	NAXD	L1_M_MDD.BPD	L1	M	MDD.BPD	domain-restricted	domain-SP
-0.00543201	4.48846	-0.0265658	0.978814	0.997991	-5.50342	ENSG00000130734	ATG4D	L1_M_MDD.BPD	L1	M	MDD.BPD	domain-restricted	domain-SP
0.119786	6.50204	0.957863	0.338471	0.879536	-5.50343	ENSG00000158301	GPRASP2	L1_M_MDD.BPD	L1	M	MDD.BPD	domain-restricted	domain-SP
-0.156247	5.47594	-0.973409	0.330705	0.876357	-5.50349	ENSG00000114166	KAT2B	L1_M_MDD.BPD	L1	M	MDD.BPD	domain-restricted	domain-SP
0.07772	4.58214	0.401414	0.688241	0.963546	-5.50357	ENSG00000103404	USP31	L1_M_MDD.BPD	L1	M	MDD.BPD	domain-restricted	domain-SP
-0.0189753	3.92343	-0.0912453	0.927325	0.993166	-5.50365	ENSG00000174839	DENND6A	L1_M_MDD.BPD	L1	M	MDD.BPD	domain-restricted	domain-SP
0.111448	6.56643	1.04339	0.297139	0.864006	-5.50366	ENSG00000129128	SPCS3	L1_M_MDD.BPD	L1	M	MDD.BPD	domain-restricted	domain-SP
0.0977925	4.67726	0.52586	0.599156	0.948637	-5.50374	ENSG00000155903	RASA2	L1_M_MDD.BPD	L1	M	MDD.BPD	domain-restricted	domain-SP
-0.0949247	6.24359	-0.998804	0.318244	0.872109	-5.50398	ENSG00000104177	MYEF2	L1_M_MDD.BPD	L1	M	MDD.BPD	domain-restricted	domain-SP
-0.0510048	4.12936	-0.251536	0.801475	0.979292	-5.50403	ENSG00000159063	ALG8	L1_M_MDD.BPD	L1	M	MDD.BPD	domain-restricted	domain-SP
-0.106589	5.20751	-0.754615	0.45074	0.914625	-5.50431	ENSG00000135655	USP15	L1_M_MDD.BPD	L1	M	MDD.BPD	domain-restricted	domain-SP
-0.110899	6.42783	-1.07524	0.282648	0.857581	-5.50467	ENSG00000152767	FARP1	L1_M_MDD.BPD	L1	M	MDD.BPD	domain-restricted	domain-SP
0.124237	10.6556	1.43001	0.153173	0.772556	-5.5047	ENSG00000154277	UCHL1	L1_M_MDD.BPD	L1	M	MDD.BPD	domain-restricted	domain-SP
0.0166848	4.01346	0.0775165	0.938235	0.99445	-5.50475	ENSG00000112144	ICK	L1_M_MDD.BPD	L1	M	MDD.BPD	domain-restricted	domain-SP
-0.113665	4.49618	-0.605769	0.54487	0.938054	-5.50475	ENSG00000166025	AMOTL1	L1_M_MDD.BPD	L1	M	MDD.BPD	domain-restricted	domain-SP
0.100146	4.09542	0.519757	0.603402	0.949241	-5.50475	ENSG00000129493	HEATR5A	L1_M_MDD.BPD	L1	M	MDD.BPD	domain-restricted	domain-SP
0.0859302	4.548	0.380353	0.703802	0.966082	-5.50479	ENSG00000188732	FAM221A	L1_M_MDD.BPD	L1	M	MDD.BPD	domain-restricted	domain-SP
-0.121376	4.27869	-0.520768	0.6027	0.94911	-5.50479	ENSG00000110092	CCND1	L1_M_MDD.BPD	L1	M	MDD.BPD	domain-restricted	domain-SP
-0.0067375	3.7881	-0.0317524	0.974679	0.997576	-5.5048	ENSG00000196632	WNK3	L1_M_MDD.BPD	L1	M	MDD.BPD	domain-restricted	domain-SP
-0.100071	5.20069	-0.697283	0.485864	0.924094	-5.50513	ENSG00000092847	AGO1	L1_M_MDD.BPD	L1	M	MDD.BPD	domain-restricted	domain-SP
0.113427	5.36906	0.688545	0.491344	0.925397	-5.50515	ENSG00000262919	CCNQ	L1_M_MDD.BPD	L1	M	MDD.BPD	domain-restricted	domain-SP
-0.0447071	4.10928	-0.231663	0.81687	0.981022	-5.50522	ENSG00000065183	WDR3	L1_M_MDD.BPD	L1	M	MDD.BPD	domain-restricted	domain-SP
0.0873462	4.50695	0.4695	0.638862	0.95551	-5.50526	ENSG00000206573	THUMPD3-AS1	L1_M_MDD.BPD	L1	M	MDD.BPD	domain-restricted	domain-SP
-0.119272	4.78781	-0.733302	0.463626	0.917896	-5.50527	ENSG00000198964	SGMS1	L1_M_MDD.BPD	L1	M	MDD.BPD	domain-restricted	domain-SP
0.0999566	5.66832	0.734167	0.463099	0.917759	-5.50535	ENSG00000158480	SPATA2	L1_M_MDD.BPD	L1	M	MDD.BPD	domain-restricted	domain-SP
-0.354247	10.3091	-1.49631	0.135058	0.754593	-5.50536	ENSG00000255823	MTRNR2L8	L1_M_MDD.BPD	L1	M	MDD.BPD	domain-restricted	domain-SP
-0.124415	4.86174	-0.570579	0.568476	0.942965	-5.50544	ENSG00000137168	PPIL1	L1_M_MDD.BPD	L1	M	MDD.BPD	domain-restricted	domain-SP
-0.10784	6.12091	-0.948935	0.34299	0.880834	-5.5057	ENSG00000169689	CENPX	L1_M_MDD.BPD	L1	M	MDD.BPD	domain-restricted	domain-SP
-0.106252	5.40779	-0.695499	0.486979	0.924473	-5.50611	ENSG00000128626	MRPS12	L1_M_MDD.BPD	L1	M	MDD.BPD	domain-restricted	domain-SP
0.104545	4.99027	0.632534	0.52725	0.93372	-5.50626	ENSG00000110881	ASIC1	L1_M_MDD.BPD	L1	M	MDD.BPD	domain-restricted	domain-SP
0.0534377	3.57052	0.194006	0.84623	0.984659	-5.50636	ENSG00000228358	LINC02263	L1_M_MDD.BPD	L1	M	MDD.BPD	domain-restricted	domain-SP
-0.0898839	6.70914	-1.07123	0.284447	0.85853	-5.50636	ENSG00000173064	HECTD4	L1_M_MDD.BPD	L1	M	MDD.BPD	domain-restricted	domain-SP
0.0190113	4.17827	0.0888426	0.929233	0.993364	-5.50647	ENSG00000126522	ASL	L1_M_MDD.BPD	L1	M	MDD.BPD	domain-restricted	domain-SP
0.0511879	3.87739	0.240428	0.810071	0.980068	-5.50648	ENSG00000147535	PLPP5	L1_M_MDD.BPD	L1	M	MDD.BPD	domain-restricted	domain-SP
0.0941599	4.88569	0.641721	0.52127	0.932296	-5.50648	ENSG00000131504	DIAPH1	L1_M_MDD.BPD	L1	M	MDD.BPD	domain-restricted	domain-SP
0.0794012	8.1835	1.26636	0.205817	0.813326	-5.50651	ENSG00000104388	RAB2A	L1_M_MDD.BPD	L1	M	MDD.BPD	domain-restricted	domain-SP
0.102118	5.82032	0.805491	0.420817	0.906614	-5.50664	ENSG00000122126	OCRL	L1_M_MDD.BPD	L1	M	MDD.BPD	domain-restricted	domain-SP
-0.0808846	4.79635	-0.468481	0.63959	0.955597	-5.50664	ENSG00000130733	YIPF2	L1_M_MDD.BPD	L1	M	MDD.BPD	domain-restricted	domain-SP
0.106373	4.66392	0.556425	0.578103	0.945036	-5.50672	ENSG00000165061	ZMAT4	L1_M_MDD.BPD	L1	M	MDD.BPD	domain-restricted	domain-SP
-0.108516	4.79077	-0.651217	0.515126	0.930875	-5.50687	ENSG00000184216	IRAK1	L1_M_MDD.BPD	L1	M	MDD.BPD	domain-restricted	domain-SP
-0.135099	8.75759	-1.34538	0.178962	0.794444	-5.507	ENSG00000090266	NDUFB2	L1_M_MDD.BPD	L1	M	MDD.BPD	domain-restricted	domain-SP
0.105857	4.93898	0.60709	0.543993	0.93782	-5.50709	ENSG00000136144	RCBTB1	L1_M_MDD.BPD	L1	M	MDD.BPD	domain-restricted	domain-SP
0.0968104	5.06731	0.638164	0.523581	0.93284	-5.50713	ENSG00000077312	SNRPA	L1_M_MDD.BPD	L1	M	MDD.BPD	domain-restricted	domain-SP
-0.0960679	6.15802	-0.959648	0.337573	0.879304	-5.50727	ENSG00000100348	TXN2	L1_M_MDD.BPD	L1	M	MDD.BPD	domain-restricted	domain-SP
0.0826801	4.63786	0.478159	0.632691	0.954423	-5.50738	ENSG00000117222	RBBP5	L1_M_MDD.BPD	L1	M	MDD.BPD	domain-restricted	domain-SP
0.0537823	4.29247	0.275477	0.783033	0.977233	-5.50744	ENSG00000039650	PNKP	L1_M_MDD.BPD	L1	M	MDD.BPD	domain-restricted	domain-SP
-0.0590533	4.31039	-0.27435	0.783899	0.977425	-5.50772	ENSG00000100263	RHBDD3	L1_M_MDD.BPD	L1	M	MDD.BPD	domain-restricted	domain-SP
0.110737	5.04656	0.624923	0.532231	0.935093	-5.50775	ENSG00000079313	REXO1	L1_M_MDD.BPD	L1	M	MDD.BPD	domain-restricted	domain-SP
-0.0893481	4.63064	-0.507413	0.612029	0.950944	-5.50784	ENSG00000179454	KLHL28	L1_M_MDD.BPD	L1	M	MDD.BPD	domain-restricted	domain-SP
-0.0867713	3.97095	-0.397785	0.690913	0.964006	-5.50798	ENSG00000248275	TRIM52-AS1	L1_M_MDD.BPD	L1	M	MDD.BPD	domain-restricted	domain-SP
-0.103706	5.03903	-0.706301	0.480243	0.922621	-5.50804	ENSG00000163166	IWS1	L1_M_MDD.BPD	L1	M	MDD.BPD	domain-restricted	domain-SP
0.106603	6.26163	0.840744	0.400786	0.900956	-5.50807	ENSG00000182247	UBE2E2	L1_M_MDD.BPD	L1	M	MDD.BPD	domain-restricted	domain-SP
0.0978953	7.17909	1.04362	0.29703	0.863963	-5.50813	ENSG00000143862	ARL8A	L1_M_MDD.BPD	L1	M	MDD.BPD	domain-restricted	domain-SP
0.0746862	4.5362	0.444748	0.656643	0.958654	-5.50823	ENSG00000136152	COG3	L1_M_MDD.BPD	L1	M	MDD.BPD	domain-restricted	domain-SP
-0.00290875	4.02144	-0.0136746	0.989094	0.998939	-5.50826	ENSG00000105248	YJU2	L1_M_MDD.BPD	L1	M	MDD.BPD	domain-restricted	domain-SP
-0.0257352	4.46082	-0.117283	0.906671	0.990858	-5.5084	ENSG00000103056	SMPD3	L1_M_MDD.BPD	L1	M	MDD.BPD	domain-restricted	domain-SP
-0.100639	5.67403	-0.957933	0.338436	0.879531	-5.50854	ENSG00000163848	ZNF148	L1_M_MDD.BPD	L1	M	MDD.BPD	domain-restricted	domain-SP
-0.0820677	4.7468	-0.507154	0.612211	0.95098	-5.50879	ENSG00000138442	WDR12	L1_M_MDD.BPD	L1	M	MDD.BPD	domain-restricted	domain-SP
-0.102401	5.96428	-0.865675	0.386973	0.896986	-5.50886	ENSG00000131368	MRPS25	L1_M_MDD.BPD	L1	M	MDD.BPD	domain-restricted	domain-SP
-0.110158	4.85614	-0.671261	0.502281	0.927714	-5.50887	ENSG00000196233	LCOR	L1_M_MDD.BPD	L1	M	MDD.BPD	domain-restricted	domain-SP
-0.0829561	4.57185	-0.465098	0.64201	0.956046	-5.50893	ENSG00000145348	TBCK	L1_M_MDD.BPD	L1	M	MDD.BPD	domain-restricted	domain-SP
-0.00799122	3.92977	-0.0341534	0.972765	0.997418	-5.50906	ENSG00000219481	NBPF1	L1_M_MDD.BPD	L1	M	MDD.BPD	domain-restricted	domain-SP
0.217766	4.46426	0.710684	0.477534	0.921784	-5.50917	ENSG00000004799	PDK4	L1_M_MDD.BPD	L1	M	MDD.BPD	domain-restricted	domain-SP
-0.0323088	4.1479	-0.157019	0.875276	0.987842	-5.50917	ENSG00000109534	GAR1	L1_M_MDD.BPD	L1	M	MDD.BPD	domain-restricted	domain-SP
0.00459839	4.0582	0.0193065	0.984602	0.998537	-5.50926	ENSG00000105514	RAB3D	L1_M_MDD.BPD	L1	M	MDD.BPD	domain-restricted	domain-SP
-0.0831567	4.64494	-0.437314	0.662022	0.959674	-5.50931	ENSG00000169375	SIN3A	L1_M_MDD.BPD	L1	M	MDD.BPD	domain-restricted	domain-SP
0.0477681	4.28174	0.242795	0.808237	0.979818	-5.50937	ENSG00000105447	GRWD1	L1_M_MDD.BPD	L1	M	MDD.BPD	domain-restricted	domain-SP
-0.0942585	4.43471	-0.485259	0.627649	0.95355	-5.50941	ENSG00000186812	ZNF397	L1_M_MDD.BPD	L1	M	MDD.BPD	domain-restricted	domain-SP
0.0328586	3.92825	0.153656	0.877926	0.987943	-5.50942	ENSG00000165406	MARCH8	L1_M_MDD.BPD	L1	M	MDD.BPD	domain-restricted	domain-SP
0.108261	6.13144	0.953808	0.340519	0.88027	-5.50952	ENSG00000152700	SAR1B	L1_M_MDD.BPD	L1	M	MDD.BPD	domain-restricted	domain-SP
-0.0897802	4.75919	-0.513411	0.60783	0.950265	-5.50965	ENSG00000163257	DCAF16	L1_M_MDD.BPD	L1	M	MDD.BPD	domain-restricted	domain-SP
-0.095032	3.89484	-0.224332	0.822569	0.981667	-5.5098	ENSG00000146574	CCZ1B	L1_M_MDD.BPD	L1	M	MDD.BPD	domain-restricted	domain-SP
-0.114041	8.1526	-1.3069	0.191688	0.803201	-5.50984	ENSG00000183011	NAA38	L1_M_MDD.BPD	L1	M	MDD.BPD	domain-restricted	domain-SP
-0.140041	4.6869	-0.42735	0.669266	0.960763	-5.51011	ENSG00000189339	SLC35E2B	L1_M_MDD.BPD	L1	M	MDD.BPD	domain-restricted	domain-SP
-0.0773424	4.92199	-0.444067	0.657135	0.958699	-5.51013	ENSG00000177370	TIMM22	L1_M_MDD.BPD	L1	M	MDD.BPD	domain-restricted	domain-SP
0.113437	5.28965	0.683645	0.494431	0.926034	-5.51014	ENSG00000111707	SUDS3	L1_M_MDD.BPD	L1	M	MDD.BPD	domain-restricted	domain-SP
0.148863	4.25114	0.652946	0.514017	0.930562	-5.51024	ENSG00000185633	NDUFA4L2	L1_M_MDD.BPD	L1	M	MDD.BPD	domain-restricted	domain-SP
0.0869404	4.79051	0.546287	0.585047	0.946252	-5.51045	ENSG00000119650	IFT43	L1_M_MDD.BPD	L1	M	MDD.BPD	domain-restricted	domain-SP
0.103581	5.05753	0.626435	0.531239	0.934751	-5.51052	ENSG00000164414	SLC35A1	L1_M_MDD.BPD	L1	M	MDD.BPD	domain-restricted	domain-SP
0.0965059	7.91138	1.20472	0.22873	0.827718	-5.51112	ENSG00000105254	TBCB	L1_M_MDD.BPD	L1	M	MDD.BPD	domain-restricted	domain-SP
-0.147445	4.01658	-0.413918	0.67907	0.962317	-5.51141	ENSG00000231389	HLA-DPA1	L1_M_MDD.BPD	L1	M	MDD.BPD	domain-restricted	domain-SP
0.0778988	4.34595	0.419191	0.675208	0.961816	-5.512	ENSG00000173465	ZNRD2	L1_M_MDD.BPD	L1	M	MDD.BPD	domain-restricted	domain-SP
-0.109282	5.07778	-0.68461	0.493822	0.925927	-5.51204	ENSG00000198189	HSD17B11	L1_M_MDD.BPD	L1	M	MDD.BPD	domain-restricted	domain-SP
-0.105872	7.06986	-1.18118	0.237942	0.833956	-5.51208	ENSG00000138758	SEPTIN11	L1_M_MDD.BPD	L1	M	MDD.BPD	domain-restricted	domain-SP
-0.00354907	4.05717	-0.0183649	0.985353	0.998624	-5.51211	ENSG00000273559	CWC25	L1_M_MDD.BPD	L1	M	MDD.BPD	domain-restricted	domain-SP
0.0626709	4.40242	0.27909	0.78026	0.977005	-5.51217	ENSG00000134917	ADAMTS8	L1_M_MDD.BPD	L1	M	MDD.BPD	domain-restricted	domain-SP
-0.156104	4.6954	-0.807607	0.419605	0.906227	-5.51236	ENSG00000106538	RARRES2	L1_M_MDD.BPD	L1	M	MDD.BPD	domain-restricted	domain-SP
0.00619784	3.60413	0.0297516	0.976274	0.997794	-5.5125	ENSG00000188559	RALGAPA2	L1_M_MDD.BPD	L1	M	MDD.BPD	domain-restricted	domain-SP
-0.0952114	3.98565	-0.424356	0.67144	0.961117	-5.5125	ENSG00000165632	TAF3	L1_M_MDD.BPD	L1	M	MDD.BPD	domain-restricted	domain-SP
0.0889071	4.70324	0.488767	0.625164	0.953083	-5.51254	ENSG00000120697	ALG5	L1_M_MDD.BPD	L1	M	MDD.BPD	domain-restricted	domain-SP
0.059288	4.61731	0.294149	0.768734	0.975798	-5.51294	ENSG00000278845	MRPL45	L1_M_MDD.BPD	L1	M	MDD.BPD	domain-restricted	domain-SP
0.0466386	4.28136	0.235867	0.813606	0.980466	-5.51297	ENSG00000143434	SEMA6C	L1_M_MDD.BPD	L1	M	MDD.BPD	domain-restricted	domain-SP
0.0963006	6.84055	1.11713	0.264334	0.848388	-5.51299	ENSG00000010810	FYN	L1_M_MDD.BPD	L1	M	MDD.BPD	domain-restricted	domain-SP
-0.0983896	3.73904	-0.379634	0.704337	0.966118	-5.51306	ENSG00000162551	ALPL	L1_M_MDD.BPD	L1	M	MDD.BPD	domain-restricted	domain-SP
0.0965689	7.06246	1.11253	0.266303	0.849539	-5.51312	ENSG00000167005	NUDT21	L1_M_MDD.BPD	L1	M	MDD.BPD	domain-restricted	domain-SP
-0.101257	5.52022	-0.697103	0.485976	0.924136	-5.51323	ENSG00000196510	ANAPC7	L1_M_MDD.BPD	L1	M	MDD.BPD	domain-restricted	domain-SP
0.0398154	3.95763	0.188496	0.850544	0.9851	-5.51329	ENSG00000130517	PGPEP1	L1_M_MDD.BPD	L1	M	MDD.BPD	domain-restricted	domain-SP
0.0699883	4.36686	0.397399	0.691197	0.964056	-5.51336	ENSG00000089775	ZBTB25	L1_M_MDD.BPD	L1	M	MDD.BPD	domain-restricted	domain-SP
0.105879	5.25888	0.720591	0.471408	0.920337	-5.51338	ENSG00000079616	KIF22	L1_M_MDD.BPD	L1	M	MDD.BPD	domain-restricted	domain-SP
0.045898	4.21379	0.181703	0.85587	0.9856	-5.51345	ENSG00000163932	PRKCD	L1_M_MDD.BPD	L1	M	MDD.BPD	domain-restricted	domain-SP
0.104378	5.18625	0.729942	0.465676	0.918518	-5.51345	ENSG00000139154	AEBP2	L1_M_MDD.BPD	L1	M	MDD.BPD	domain-restricted	domain-SP
-0.115414	4.0064	-0.448896	0.653653	0.958182	-5.51355	ENSG00000124766	SOX4	L1_M_MDD.BPD	L1	M	MDD.BPD	domain-restricted	domain-SP
0.0816131	4.86772	0.406815	0.684271	0.962857	-5.51358	ENSG00000131069	ACSS2	L1_M_MDD.BPD	L1	M	MDD.BPD	domain-restricted	domain-SP
-0.106226	5.77905	-0.899329	0.368795	0.890149	-5.51365	ENSG00000198015	MRPL42	L1_M_MDD.BPD	L1	M	MDD.BPD	domain-restricted	domain-SP
0.0386183	3.36103	0.174089	0.861847	0.986213	-5.51382	ENSG00000135338	LCA5	L1_M_MDD.BPD	L1	M	MDD.BPD	domain-restricted	domain-SP
-0.00156424	4.24312	-0.00769959	0.993859	0.999413	-5.51385	ENSG00000176108	CHMP6	L1_M_MDD.BPD	L1	M	MDD.BPD	domain-restricted	domain-SP
0.0418025	3.40712	0.173888	0.862005	0.986213	-5.51389	ENSG00000243056	EIF4EBP3	L1_M_MDD.BPD	L1	M	MDD.BPD	domain-restricted	domain-SP
0.114255	5.30051	0.791479	0.42894	0.909124	-5.51397	ENSG00000187257	RSBN1L	L1_M_MDD.BPD	L1	M	MDD.BPD	domain-restricted	domain-SP
-0.104777	4.8623	-0.665412	0.506012	0.928804	-5.51405	ENSG00000157911	PEX10	L1_M_MDD.BPD	L1	M	MDD.BPD	domain-restricted	domain-SP
-0.0555628	3.12121	-0.204121	0.83832	0.983688	-5.51411	ENSG00000165029	ABCA1	L1_M_MDD.BPD	L1	M	MDD.BPD	domain-restricted	domain-SP
-0.0126707	4.27135	-0.0597422	0.952378	0.995497	-5.51413	ENSG00000102984	ZNF821	L1_M_MDD.BPD	L1	M	MDD.BPD	domain-restricted	domain-SP
0.0399124	3.64441	0.178091	0.858704	0.985814	-5.51418	ENSG00000083223	TUT7	L1_M_MDD.BPD	L1	M	MDD.BPD	domain-restricted	domain-SP
-0.165867	6.83441	-1.1247	0.261127	0.846618	-5.51422	ENSG00000196104	SPOCK3	L1_M_MDD.BPD	L1	M	MDD.BPD	domain-restricted	domain-SP
-0.108048	7.23022	-1.11899	0.263536	0.847981	-5.51439	ENSG00000173113	TRMT112	L1_M_MDD.BPD	L1	M	MDD.BPD	domain-restricted	domain-SP
0.1165	5.44683	0.721265	0.470994	0.920159	-5.51443	ENSG00000188486	H2AFX	L1_M_MDD.BPD	L1	M	MDD.BPD	domain-restricted	domain-SP
0.0381006	4.56623	0.176664	0.859825	0.985997	-5.5145	ENSG00000141378	PTRH2	L1_M_MDD.BPD	L1	M	MDD.BPD	domain-restricted	domain-SP
0.167263	4.95979	0.887896	0.374921	0.892586	-5.51475	ENSG00000101938	CHRDL1	L1_M_MDD.BPD	L1	M	MDD.BPD	domain-restricted	domain-SP
-0.126162	6.33353	-0.865946	0.386824	0.896921	-5.51479	ENSG00000168135	KCNJ4	L1_M_MDD.BPD	L1	M	MDD.BPD	domain-restricted	domain-SP
-0.108147	3.24531	-0.484088	0.628479	0.953665	-5.5148	ENSG00000076716	GPC4	L1_M_MDD.BPD	L1	M	MDD.BPD	domain-restricted	domain-SP
-0.0102261	3.96804	-0.0499499	0.960177	0.996256	-5.51486	ENSG00000121058	COIL	L1_M_MDD.BPD	L1	M	MDD.BPD	domain-restricted	domain-SP
0.098555	5.12653	0.610653	0.541633	0.937321	-5.51502	ENSG00000130340	SNX9	L1_M_MDD.BPD	L1	M	MDD.BPD	domain-restricted	domain-SP
-0.0504252	4.38158	-0.249019	0.803421	0.979494	-5.51504	ENSG00000100726	TELO2	L1_M_MDD.BPD	L1	M	MDD.BPD	domain-restricted	domain-SP
0.0116221	4.55185	0.0564904	0.954968	0.995722	-5.5152	ENSG00000105278	ZFR2	L1_M_MDD.BPD	L1	M	MDD.BPD	domain-restricted	domain-SP
-0.107538	4.75859	-0.598858	0.549467	0.9392	-5.51527	ENSG00000155438	NIFK	L1_M_MDD.BPD	L1	M	MDD.BPD	domain-restricted	domain-SP
-0.0631978	4.40462	-0.240302	0.81017	0.980077	-5.51529	ENSG00000036448	MYOM2	L1_M_MDD.BPD	L1	M	MDD.BPD	domain-restricted	domain-SP
-0.0220502	4.25208	-0.10164	0.919072	0.992148	-5.51532	ENSG00000141428	C18orf21	L1_M_MDD.BPD	L1	M	MDD.BPD	domain-restricted	domain-SP
0.108755	5.24927	0.573059	0.566794	0.942594	-5.51537	ENSG00000183018	SPNS2	L1_M_MDD.BPD	L1	M	MDD.BPD	domain-restricted	domain-SP
0.0842402	4.93364	0.505681	0.613244	0.951196	-5.51543	ENSG00000132591	ERAL1	L1_M_MDD.BPD	L1	M	MDD.BPD	domain-restricted	domain-SP
0.0628763	4.60286	0.329062	0.74221	0.97186	-5.51551	ENSG00000166900	STX3	L1_M_MDD.BPD	L1	M	MDD.BPD	domain-restricted	domain-SP
0.102878	5.1237	0.697989	0.485422	0.923981	-5.51556	ENSG00000157259	GATAD1	L1_M_MDD.BPD	L1	M	MDD.BPD	domain-restricted	domain-SP
0.10844	5.53085	0.744699	0.456711	0.915978	-5.5156	ENSG00000005020	SKAP2	L1_M_MDD.BPD	L1	M	MDD.BPD	domain-restricted	domain-SP
0.0510014	4.42118	0.278299	0.780867	0.977027	-5.51564	ENSG00000110851	PRDM4	L1_M_MDD.BPD	L1	M	MDD.BPD	domain-restricted	domain-SP
0.0884365	4.0622	0.476527	0.633852	0.954599	-5.51567	ENSG00000153922	CHD1	L1_M_MDD.BPD	L1	M	MDD.BPD	domain-restricted	domain-SP
0.0930702	4.7331	0.604821	0.545499	0.938219	-5.51581	ENSG00000170266	GLB1	L1_M_MDD.BPD	L1	M	MDD.BPD	domain-restricted	domain-SP
-0.122276	4.54151	-0.34789	0.728035	0.969689	-5.51589	ENSG00000164161	HHIP	L1_M_MDD.BPD	L1	M	MDD.BPD	domain-restricted	domain-SP
-0.122017	5.016	-0.680337	0.496522	0.926521	-5.51591	ENSG00000144199	FAHD2B	L1_M_MDD.BPD	L1	M	MDD.BPD	domain-restricted	domain-SP
0.0795902	4.55107	0.427421	0.669208	0.960763	-5.51601	ENSG00000171813	PWWP2B	L1_M_MDD.BPD	L1	M	MDD.BPD	domain-restricted	domain-SP
0.110807	5.51734	0.585216	0.558597	0.940699	-5.51606	ENSG00000106829	TLE4	L1_M_MDD.BPD	L1	M	MDD.BPD	domain-restricted	domain-SP
0.101859	5.36687	0.713101	0.476027	0.921506	-5.51618	ENSG00000162129	CLPB	L1_M_MDD.BPD	L1	M	MDD.BPD	domain-restricted	domain-SP
0.0383263	4.38984	0.193159	0.846892	0.984747	-5.51619	ENSG00000173914	RBM4B	L1_M_MDD.BPD	L1	M	MDD.BPD	domain-restricted	domain-SP
0.0967477	5.56731	0.793086	0.428004	0.908956	-5.51625	ENSG00000095321	CRAT	L1_M_MDD.BPD	L1	M	MDD.BPD	domain-restricted	domain-SP
-0.0420623	4.04513	-0.193578	0.846564	0.9847	-5.51628	ENSG00000136108	CKAP2	L1_M_MDD.BPD	L1	M	MDD.BPD	domain-restricted	domain-SP
0.00199901	3.59584	0.00734717	0.99414	0.99944	-5.51633	ENSG00000103888	CEMIP	L1_M_MDD.BPD	L1	M	MDD.BPD	domain-restricted	domain-SP
0.059048	4.41422	0.306347	0.759434	0.974357	-5.51669	ENSG00000120725	SIL1	L1_M_MDD.BPD	L1	M	MDD.BPD	domain-restricted	domain-SP
0.158424	4.43629	0.61066	0.541636	0.937321	-5.51684	ENSG00000149090	PAMR1	L1_M_MDD.BPD	L1	M	MDD.BPD	domain-restricted	domain-SP
-0.0107369	4.16132	-0.0475921	0.962055	0.996449	-5.51722	ENSG00000185513	L3MBTL1	L1_M_MDD.BPD	L1	M	MDD.BPD	domain-restricted	domain-SP
-0.0799052	4.43006	-0.445327	0.656225	0.958563	-5.51726	ENSG00000042429	MED17	L1_M_MDD.BPD	L1	M	MDD.BPD	domain-restricted	domain-SP
0.120593	5.46525	0.849158	0.396092	0.899589	-5.51737	ENSG00000157680	DGKI	L1_M_MDD.BPD	L1	M	MDD.BPD	domain-restricted	domain-SP
0.0254243	4.54574	0.117234	0.906709	0.990864	-5.51744	ENSG00000128039	SRD5A3	L1_M_MDD.BPD	L1	M	MDD.BPD	domain-restricted	domain-SP
0.0670125	4.40687	0.403546	0.686673	0.963283	-5.51765	ENSG00000092140	G2E3	L1_M_MDD.BPD	L1	M	MDD.BPD	domain-restricted	domain-SP
-0.0599388	3.16861	-0.254612	0.799099	0.979	-5.51768	ENSG00000105939	ZC3HAV1	L1_M_MDD.BPD	L1	M	MDD.BPD	domain-restricted	domain-SP
0.019936	4.09028	0.0871842	0.930551	0.993477	-5.5178	ENSG00000172661	WASHC2C	L1_M_MDD.BPD	L1	M	MDD.BPD	domain-restricted	domain-SP
-0.0510382	5.03088	-0.222446	0.824033	0.981844	-5.51785	ENSG00000198729	PPP1R14C	L1_M_MDD.BPD	L1	M	MDD.BPD	domain-restricted	domain-SP
-0.0842361	7.28653	-1.16352	0.245024	0.837969	-5.51799	ENSG00000175756	AURKAIP1	L1_M_MDD.BPD	L1	M	MDD.BPD	domain-restricted	domain-SP
-0.0842528	4.46045	-0.513901	0.607488	0.950239	-5.51804	ENSG00000115368	WDR75	L1_M_MDD.BPD	L1	M	MDD.BPD	domain-restricted	domain-SP
0.0355083	3.99082	0.172824	0.862841	0.986251	-5.51815	ENSG00000169047	IRS1	L1_M_MDD.BPD	L1	M	MDD.BPD	domain-restricted	domain-SP
0.0876871	4.93101	0.439187	0.660665	0.959381	-5.51816	ENSG00000140406	TLNRD1	L1_M_MDD.BPD	L1	M	MDD.BPD	domain-restricted	domain-SP
-0.0176981	4.20412	-0.0856948	0.931734	0.993649	-5.51828	ENSG00000138399	FASTKD1	L1_M_MDD.BPD	L1	M	MDD.BPD	domain-restricted	domain-SP
-0.0173611	3.69047	-0.0831149	0.933785	0.993843	-5.51828	ENSG00000162885	B3GALNT2	L1_M_MDD.BPD	L1	M	MDD.BPD	domain-restricted	domain-SP
0.0292381	4.36959	0.158368	0.874213	0.987779	-5.51838	ENSG00000142751	GPN2	L1_M_MDD.BPD	L1	M	MDD.BPD	domain-restricted	domain-SP
-0.103206	6.32769	-1.00017	0.317585	0.871942	-5.51839	ENSG00000100612	DHRS7	L1_M_MDD.BPD	L1	M	MDD.BPD	domain-restricted	domain-SP
0.0668545	4.20983	0.307835	0.758302	0.974219	-5.51842	ENSG00000144366	GULP1	L1_M_MDD.BPD	L1	M	MDD.BPD	domain-restricted	domain-SP
-0.143804	5.31541	-0.893675	0.371816	0.891389	-5.51865	ENSG00000183864	TOB2	L1_M_MDD.BPD	L1	M	MDD.BPD	domain-restricted	domain-SP
0.0072418	4.23353	0.0361112	0.971204	0.997356	-5.51867	ENSG00000167721	TSR1	L1_M_MDD.BPD	L1	M	MDD.BPD	domain-restricted	domain-SP
-0.0709166	3.99681	-0.371851	0.710119	0.966999	-5.51868	ENSG00000254004	ZNF260	L1_M_MDD.BPD	L1	M	MDD.BPD	domain-restricted	domain-SP
-0.0418333	4.46478	-0.215673	0.829307	0.982511	-5.51881	ENSG00000163462	TRIM46	L1_M_MDD.BPD	L1	M	MDD.BPD	domain-restricted	domain-SP
0.142305	8.36139	1.2317	0.218497	0.8212	-5.51888	ENSG00000184613	NELL2	L1_M_MDD.BPD	L1	M	MDD.BPD	domain-restricted	domain-SP
0.0811145	4.41746	0.440413	0.659778	0.959299	-5.51893	ENSG00000188811	NHLRC3	L1_M_MDD.BPD	L1	M	MDD.BPD	domain-restricted	domain-SP
-0.0802583	3.99933	-0.341256	0.733016	0.970479	-5.51895	ENSG00000182957	SPATA13	L1_M_MDD.BPD	L1	M	MDD.BPD	domain-restricted	domain-SP
0.124871	5.20538	0.582309	0.560556	0.941101	-5.51896	ENSG00000167549	CORO6	L1_M_MDD.BPD	L1	M	MDD.BPD	domain-restricted	domain-SP
-0.103451	5.34752	-0.770259	0.441413	0.912401	-5.51901	ENSG00000171566	PLRG1	L1_M_MDD.BPD	L1	M	MDD.BPD	domain-restricted	domain-SP
0.178762	4.85849	0.650413	0.515655	0.930897	-5.51902	ENSG00000130208	APOC1	L1_M_MDD.BPD	L1	M	MDD.BPD	domain-restricted	domain-SP
-0.105011	4.18603	-0.462938	0.643557	0.956325	-5.5191	ENSG00000261292	AC110491.1	L1_M_MDD.BPD	L1	M	MDD.BPD	domain-restricted	domain-SP
-0.101559	5.48523	-0.776041	0.437994	0.91154	-5.51919	ENSG00000099956	SMARCB1	L1_M_MDD.BPD	L1	M	MDD.BPD	domain-restricted	domain-SP
-0.0485891	4.03136	-0.248717	0.803654	0.979503	-5.51937	ENSG00000204852	TCTN1	L1_M_MDD.BPD	L1	M	MDD.BPD	domain-restricted	domain-SP
0.0323365	4.01288	0.156245	0.875886	0.98785	-5.51968	ENSG00000048028	USP28	L1_M_MDD.BPD	L1	M	MDD.BPD	domain-restricted	domain-SP
0.144126	5.22276	0.7761	0.437965	0.91153	-5.5199	ENSG00000049245	VAMP3	L1_M_MDD.BPD	L1	M	MDD.BPD	domain-restricted	domain-SP
0.0362046	4.32626	0.177152	0.859441	0.985915	-5.51995	ENSG00000112282	MED23	L1_M_MDD.BPD	L1	M	MDD.BPD	domain-restricted	domain-SP
0.0612843	4.89624	0.333799	0.738634	0.971194	-5.52017	ENSG00000133895	MEN1	L1_M_MDD.BPD	L1	M	MDD.BPD	domain-restricted	domain-SP
-0.0458991	3.87876	-0.235039	0.814249	0.980531	-5.52029	ENSG00000109320	NFKB1	L1_M_MDD.BPD	L1	M	MDD.BPD	domain-restricted	domain-SP
-0.177417	5.95561	-0.916932	0.359517	0.886859	-5.52046	ENSG00000142408	CACNG8	L1_M_MDD.BPD	L1	M	MDD.BPD	domain-restricted	domain-SP
-0.026535	4.3828	-0.118066	0.906051	0.990744	-5.52053	ENSG00000254531	AP001816.1	L1_M_MDD.BPD	L1	M	MDD.BPD	domain-restricted	domain-SP
0.0363644	4.3768	0.163398	0.870253	0.987208	-5.52063	ENSG00000118900	UBN1	L1_M_MDD.BPD	L1	M	MDD.BPD	domain-restricted	domain-SP
-0.102487	6.06018	-0.944929	0.34503	0.881658	-5.52065	ENSG00000109184	DCUN1D4	L1_M_MDD.BPD	L1	M	MDD.BPD	domain-restricted	domain-SP
-0.0238381	3.16945	-0.0857174	0.931716	0.993649	-5.52072	ENSG00000141736	ERBB2	L1_M_MDD.BPD	L1	M	MDD.BPD	domain-restricted	domain-SP
0.0698415	4.27091	0.350921	0.725756	0.969291	-5.52075	ENSG00000136213	CHST12	L1_M_MDD.BPD	L1	M	MDD.BPD	domain-restricted	domain-SP
-0.000463771	4.09767	-0.0023093	0.998158	0.999822	-5.52086	ENSG00000049541	RFC2	L1_M_MDD.BPD	L1	M	MDD.BPD	domain-restricted	domain-SP
0.0799421	5.0607	0.423624	0.671974	0.961216	-5.52121	ENSG00000119986	AVPI1	L1_M_MDD.BPD	L1	M	MDD.BPD	domain-restricted	domain-SP
-0.121169	4.97039	-0.780764	0.435212	0.910975	-5.52122	ENSG00000115816	CEBPZ	L1_M_MDD.BPD	L1	M	MDD.BPD	domain-restricted	domain-SP
0.0773298	4.38567	0.302229	0.762572	0.974829	-5.52136	ENSG00000100399	CHADL	L1_M_MDD.BPD	L1	M	MDD.BPD	domain-restricted	domain-SP
-0.104949	5.16506	-0.737689	0.460957	0.91716	-5.52155	ENSG00000170903	MSANTD4	L1_M_MDD.BPD	L1	M	MDD.BPD	domain-restricted	domain-SP
-0.0949747	4.34572	-0.543178	0.587185	0.946677	-5.52183	ENSG00000067533	RRP15	L1_M_MDD.BPD	L1	M	MDD.BPD	domain-restricted	domain-SP
0.102818	4.962	0.644066	0.519749	0.931874	-5.52183	ENSG00000168301	KCTD6	L1_M_MDD.BPD	L1	M	MDD.BPD	domain-restricted	domain-SP
-0.250407	6.04313	-0.854687	0.393039	0.898828	-5.5219	ENSG00000136960	ENPP2	L1_M_MDD.BPD	L1	M	MDD.BPD	domain-restricted	domain-SP
-0.0998653	5.53332	-0.768036	0.442732	0.912686	-5.52196	ENSG00000112651	MRPL2	L1_M_MDD.BPD	L1	M	MDD.BPD	domain-restricted	domain-SP
-0.0356679	3.44149	-0.167734	0.866843	0.986827	-5.52198	ENSG00000083535	PIBF1	L1_M_MDD.BPD	L1	M	MDD.BPD	domain-restricted	domain-SP
0.0449069	4.47376	0.213243	0.831201	0.982908	-5.52201	ENSG00000166166	TRMT61A	L1_M_MDD.BPD	L1	M	MDD.BPD	domain-restricted	domain-SP
-0.107334	5.09832	-0.625026	0.532163	0.935058	-5.52211	ENSG00000166342	NETO1	L1_M_MDD.BPD	L1	M	MDD.BPD	domain-restricted	domain-SP
-0.0884245	4.53436	-0.502809	0.615261	0.951557	-5.52234	ENSG00000162929	KIAA1841	L1_M_MDD.BPD	L1	M	MDD.BPD	domain-restricted	domain-SP
-0.0861857	4.88144	-0.396397	0.691936	0.964151	-5.52235	ENSG00000173545	ZNF622	L1_M_MDD.BPD	L1	M	MDD.BPD	domain-restricted	domain-SP
-0.0949673	5.99801	-0.938929	0.3481	0.88281	-5.52251	ENSG00000005339	CREBBP	L1_M_MDD.BPD	L1	M	MDD.BPD	domain-restricted	domain-SP
0.124062	4.68638	0.559703	0.575869	0.944566	-5.52254	ENSG00000148123	PLPPR1	L1_M_MDD.BPD	L1	M	MDD.BPD	domain-restricted	domain-SP
0.13089	5.65831	0.768773	0.442297	0.912586	-5.5226	ENSG00000204128	C2orf72	L1_M_MDD.BPD	L1	M	MDD.BPD	domain-restricted	domain-SP
-0.0659929	4.44741	-0.330343	0.741243	0.971666	-5.52264	ENSG00000161904	LEMD2	L1_M_MDD.BPD	L1	M	MDD.BPD	domain-restricted	domain-SP
-0.015574	3.5083	-0.0715696	0.942965	0.995073	-5.52285	ENSG00000130119	GNL3L	L1_M_MDD.BPD	L1	M	MDD.BPD	domain-restricted	domain-SP
0.105797	5.61716	0.907632	0.364393	0.888525	-5.52293	ENSG00000143337	TOR1AIP1	L1_M_MDD.BPD	L1	M	MDD.BPD	domain-restricted	domain-SP
-0.00984619	4.04045	-0.0481196	0.961635	0.996429	-5.523	ENSG00000034693	PEX3	L1_M_MDD.BPD	L1	M	MDD.BPD	domain-restricted	domain-SP
-0.15208	3.56208	-0.673859	0.500634	0.927461	-5.52306	ENSG00000177283	FZD8	L1_M_MDD.BPD	L1	M	MDD.BPD	domain-restricted	domain-SP
0.104818	5.67558	0.746369	0.455702	0.91575	-5.52318	ENSG00000270170	NCBP2AS2	L1_M_MDD.BPD	L1	M	MDD.BPD	domain-restricted	domain-SP
-0.0771206	3.53604	-0.338637	0.734988	0.970754	-5.5236	ENSG00000177119	ANO6	L1_M_MDD.BPD	L1	M	MDD.BPD	domain-restricted	domain-SP
0.0936298	5.01219	0.571491	0.567855	0.942801	-5.52368	ENSG00000087087	SRRT	L1_M_MDD.BPD	L1	M	MDD.BPD	domain-restricted	domain-SP
0.10772	4.90836	0.572442	0.567212	0.94273	-5.52372	ENSG00000160613	PCSK7	L1_M_MDD.BPD	L1	M	MDD.BPD	domain-restricted	domain-SP
-0.102504	9.71178	-1.40705	0.159869	0.779065	-5.52373	ENSG00000078018	MAP2	L1_M_MDD.BPD	L1	M	MDD.BPD	domain-restricted	domain-SP
-0.0406632	4.51602	-0.223398	0.823292	0.981712	-5.52373	ENSG00000182544	MFSD5	L1_M_MDD.BPD	L1	M	MDD.BPD	domain-restricted	domain-SP
-0.172554	5.05703	-0.826773	0.408667	0.903143	-5.52389	ENSG00000167315	ACAA2	L1_M_MDD.BPD	L1	M	MDD.BPD	domain-restricted	domain-SP
-0.0369212	3.6685	-0.190734	0.848791	0.984974	-5.5242	ENSG00000146587	RBAK	L1_M_MDD.BPD	L1	M	MDD.BPD	domain-restricted	domain-SP
0.113549	7.25837	1.0556	0.291526	0.861485	-5.5243	ENSG00000158560	DYNC1I1	L1_M_MDD.BPD	L1	M	MDD.BPD	domain-restricted	domain-SP
-0.095932	6.06568	-0.920297	0.357743	0.886102	-5.52445	ENSG00000162735	PEX19	L1_M_MDD.BPD	L1	M	MDD.BPD	domain-restricted	domain-SP
0.103078	5.15669	0.613486	0.53976	0.936926	-5.52445	ENSG00000090520	DNAJB11	L1_M_MDD.BPD	L1	M	MDD.BPD	domain-restricted	domain-SP
-0.10694	7.05346	-1.1162	0.26473	0.848555	-5.5245	ENSG00000065548	ZC3H15	L1_M_MDD.BPD	L1	M	MDD.BPD	domain-restricted	domain-SP
-0.0290356	4.35475	-0.134123	0.893345	0.989598	-5.52458	ENSG00000076003	MCM6	L1_M_MDD.BPD	L1	M	MDD.BPD	domain-restricted	domain-SP
-0.0101311	3.9662	-0.0506346	0.959632	0.996252	-5.52461	ENSG00000179387	ELMOD2	L1_M_MDD.BPD	L1	M	MDD.BPD	domain-restricted	domain-SP
0.103692	5.72671	0.803646	0.421881	0.906927	-5.52464	ENSG00000178028	DMAP1	L1_M_MDD.BPD	L1	M	MDD.BPD	domain-restricted	domain-SP
-0.0595143	4.82516	-0.327683	0.743252	0.972067	-5.52465	ENSG00000173456	RNF26	L1_M_MDD.BPD	L1	M	MDD.BPD	domain-restricted	domain-SP
-0.115252	4.49845	-0.598844	0.549476	0.9392	-5.52466	ENSG00000175928	LRRN1	L1_M_MDD.BPD	L1	M	MDD.BPD	domain-restricted	domain-SP
0.128814	7.7282	1.17134	0.241874	0.83625	-5.52466	ENSG00000164951	PDP1	L1_M_MDD.BPD	L1	M	MDD.BPD	domain-restricted	domain-SP
0.0402422	3.33158	0.160248	0.872733	0.987565	-5.52469	ENSG00000204264	PSMB8	L1_M_MDD.BPD	L1	M	MDD.BPD	domain-restricted	domain-SP
0.0836533	4.44122	0.463634	0.643058	0.956204	-5.52487	ENSG00000163171	CDC42EP3	L1_M_MDD.BPD	L1	M	MDD.BPD	domain-restricted	domain-SP
-0.0635923	4.32291	-0.32541	0.744971	0.972265	-5.52501	ENSG00000117791	MARC2	L1_M_MDD.BPD	L1	M	MDD.BPD	domain-restricted	domain-SP
0.0546229	4.43943	0.290175	0.771771	0.976125	-5.52508	ENSG00000117308	GALE	L1_M_MDD.BPD	L1	M	MDD.BPD	domain-restricted	domain-SP
-0.0431645	4.21139	-0.205526	0.837223	0.983563	-5.52512	ENSG00000198131	ZNF544	L1_M_MDD.BPD	L1	M	MDD.BPD	domain-restricted	domain-SP
-0.103214	6.12602	-0.909589	0.363361	0.888251	-5.52514	ENSG00000149541	B3GAT3	L1_M_MDD.BPD	L1	M	MDD.BPD	domain-restricted	domain-SP
0.0855729	5.07927	0.542485	0.587662	0.946777	-5.52521	ENSG00000170881	RNF139	L1_M_MDD.BPD	L1	M	MDD.BPD	domain-restricted	domain-SP
0.015252	3.82862	0.0687582	0.945202	0.995321	-5.52522	ENSG00000138463	SLC49A4	L1_M_MDD.BPD	L1	M	MDD.BPD	domain-restricted	domain-SP
0.102532	5.04855	0.435451	0.663376	0.959845	-5.52525	ENSG00000162373	BEND5	L1_M_MDD.BPD	L1	M	MDD.BPD	domain-restricted	domain-SP
-0.0624388	4.56719	-0.31987	0.749165	0.972926	-5.52529	ENSG00000066629	EML1	L1_M_MDD.BPD	L1	M	MDD.BPD	domain-restricted	domain-SP
-0.00659064	4.35582	-0.0305542	0.975634	0.997695	-5.5255	ENSG00000166888	STAT6	L1_M_MDD.BPD	L1	M	MDD.BPD	domain-restricted	domain-SP
-0.104535	7.65167	-1.22192	0.222161	0.823755	-5.52554	ENSG00000105258	POLR2I	L1_M_MDD.BPD	L1	M	MDD.BPD	domain-restricted	domain-SP
-0.107355	5.99167	-0.870603	0.384277	0.896044	-5.52584	ENSG00000163964	PIGX	L1_M_MDD.BPD	L1	M	MDD.BPD	domain-restricted	domain-SP
-0.0272679	4.19959	-0.13867	0.889752	0.989126	-5.52584	ENSG00000092931	MFSD11	L1_M_MDD.BPD	L1	M	MDD.BPD	domain-restricted	domain-SP
0.012364	3.81533	0.0561438	0.955244	0.995751	-5.52596	ENSG00000165804	ZNF219	L1_M_MDD.BPD	L1	M	MDD.BPD	domain-restricted	domain-SP
0.0645878	4.7253	0.375082	0.707716	0.966666	-5.52612	ENSG00000132376	INPP5K	L1_M_MDD.BPD	L1	M	MDD.BPD	domain-restricted	domain-SP
-0.0454929	4.65702	-0.219572	0.826271	0.982174	-5.52617	ENSG00000157219	HTR5A	L1_M_MDD.BPD	L1	M	MDD.BPD	domain-restricted	domain-SP
-0.118675	4.19312	-0.530869	0.595685	0.948029	-5.52622	ENSG00000198838	RYR3	L1_M_MDD.BPD	L1	M	MDD.BPD	domain-restricted	domain-SP
-0.0116285	3.84293	-0.0573633	0.954273	0.995659	-5.5264	ENSG00000072133	RPS6KA6	L1_M_MDD.BPD	L1	M	MDD.BPD	domain-restricted	domain-SP
-0.0430613	4.07696	-0.217978	0.827511	0.982302	-5.5265	ENSG00000115942	ORC2	L1_M_MDD.BPD	L1	M	MDD.BPD	domain-restricted	domain-SP
0.00648415	4.30567	0.0315134	0.974869	0.997585	-5.52652	ENSG00000099219	ERMP1	L1_M_MDD.BPD	L1	M	MDD.BPD	domain-restricted	domain-SP
-0.0274983	4.24483	-0.124247	0.901157	0.990309	-5.52654	ENSG00000180667	YOD1	L1_M_MDD.BPD	L1	M	MDD.BPD	domain-restricted	domain-SP
-0.109924	4.43178	-0.646196	0.51837	0.931435	-5.52665	ENSG00000137942	FNBP1L	L1_M_MDD.BPD	L1	M	MDD.BPD	domain-restricted	domain-SP
-0.0118894	4.13788	-0.0579656	0.953793	0.995594	-5.52668	ENSG00000185515	BRCC3	L1_M_MDD.BPD	L1	M	MDD.BPD	domain-restricted	domain-SP
-0.0935652	5.5282	-0.647882	0.517279	0.931146	-5.5267	ENSG00000108389	MTMR4	L1_M_MDD.BPD	L1	M	MDD.BPD	domain-restricted	domain-SP
-0.0618028	4.80009	-0.331526	0.740349	0.971501	-5.52686	ENSG00000169750	RAC3	L1_M_MDD.BPD	L1	M	MDD.BPD	domain-restricted	domain-SP
-0.172514	5.78019	-1.00514	0.315201	0.870922	-5.52689	ENSG00000203875	SNHG5	L1_M_MDD.BPD	L1	M	MDD.BPD	domain-restricted	domain-SP
-0.117577	6.96137	-1.08925	0.276428	0.854692	-5.52692	ENSG00000174871	CNIH2	L1_M_MDD.BPD	L1	M	MDD.BPD	domain-restricted	domain-SP
-0.0318464	4.40154	-0.149991	0.880816	0.988318	-5.52694	ENSG00000196277	GRM7	L1_M_MDD.BPD	L1	M	MDD.BPD	domain-restricted	domain-SP
0.0442688	4.49107	0.239599	0.810713	0.980206	-5.527	ENSG00000010165	EEF1AKNMT	L1_M_MDD.BPD	L1	M	MDD.BPD	domain-restricted	domain-SP
0.109987	5.45037	0.795979	0.426321	0.908324	-5.52715	ENSG00000186575	NF2	L1_M_MDD.BPD	L1	M	MDD.BPD	domain-restricted	domain-SP
0.104511	7.76835	1.21782	0.223712	0.82456	-5.52716	ENSG00000183454	GRIN2A	L1_M_MDD.BPD	L1	M	MDD.BPD	domain-restricted	domain-SP
0.00141371	4.35824	0.0077146	0.993847	0.999411	-5.52737	ENSG00000117682	DHDDS	L1_M_MDD.BPD	L1	M	MDD.BPD	domain-restricted	domain-SP
-0.151648	10.1256	-1.43825	0.15084	0.770064	-5.52747	ENSG00000145592	RPL37	L1_M_MDD.BPD	L1	M	MDD.BPD	domain-restricted	domain-SP
-0.13886	5.09696	-0.658323	0.510559	0.929899	-5.52756	ENSG00000141458	NPC1	L1_M_MDD.BPD	L1	M	MDD.BPD	domain-restricted	domain-SP
0.101581	5.68205	0.721897	0.470605	0.920073	-5.52759	ENSG00000215712	TMEM242	L1_M_MDD.BPD	L1	M	MDD.BPD	domain-restricted	domain-SP
0.0135676	4.32276	0.0595483	0.952533	0.995499	-5.5276	ENSG00000151952	TMEM132D	L1_M_MDD.BPD	L1	M	MDD.BPD	domain-restricted	domain-SP
0.0830409	7.50525	1.12592	0.260595	0.846404	-5.52763	ENSG00000168092	PAFAH1B2	L1_M_MDD.BPD	L1	M	MDD.BPD	domain-restricted	domain-SP
-0.113939	4.58592	-0.718646	0.472605	0.920699	-5.52769	ENSG00000060749	QSER1	L1_M_MDD.BPD	L1	M	MDD.BPD	domain-restricted	domain-SP
0.113025	8.20799	1.224	0.221377	0.823264	-5.5277	ENSG00000171368	TPPP	L1_M_MDD.BPD	L1	M	MDD.BPD	domain-restricted	domain-SP
-0.025536	3.74828	-0.103859	0.917311	0.991941	-5.52796	ENSG00000122679	RAMP3	L1_M_MDD.BPD	L1	M	MDD.BPD	domain-restricted	domain-SP
0.100277	5.1682	0.693217	0.488409	0.924609	-5.5281	ENSG00000198176	TFDP1	L1_M_MDD.BPD	L1	M	MDD.BPD	domain-restricted	domain-SP
0.0709554	4.70012	0.385812	0.699756	0.965431	-5.5282	ENSG00000130193	THEM6	L1_M_MDD.BPD	L1	M	MDD.BPD	domain-restricted	domain-SP
-0.148435	6.01128	-0.868628	0.385366	0.896295	-5.5282	ENSG00000175265	GOLGA8A	L1_M_MDD.BPD	L1	M	MDD.BPD	domain-restricted	domain-SP
-0.116425	5.75819	-0.898303	0.369341	0.890405	-5.52837	ENSG00000134480	CCNH	L1_M_MDD.BPD	L1	M	MDD.BPD	domain-restricted	domain-SP
-0.0863679	3.57613	-0.375008	0.707771	0.966667	-5.52841	ENSG00000136770	DNAJC1	L1_M_MDD.BPD	L1	M	MDD.BPD	domain-restricted	domain-SP
-0.105034	4.78258	-0.673322	0.500971	0.927491	-5.52841	ENSG00000143669	LYST	L1_M_MDD.BPD	L1	M	MDD.BPD	domain-restricted	domain-SP
0.110416	5.39351	0.742397	0.458102	0.916293	-5.52865	ENSG00000150347	ARID5B	L1_M_MDD.BPD	L1	M	MDD.BPD	domain-restricted	domain-SP
-0.0542937	4.78732	-0.273072	0.78488	0.977482	-5.52928	ENSG00000145945	FAM50B	L1_M_MDD.BPD	L1	M	MDD.BPD	domain-restricted	domain-SP
-0.0991414	6.19919	-0.99079	0.322139	0.873361	-5.52942	ENSG00000204842	ATXN2	L1_M_MDD.BPD	L1	M	MDD.BPD	domain-restricted	domain-SP
0.051411	4.27281	0.271779	0.785875	0.977552	-5.52967	ENSG00000101052	IFT52	L1_M_MDD.BPD	L1	M	MDD.BPD	domain-restricted	domain-SP
-0.0887192	7.47558	-1.18628	0.235923	0.832843	-5.5297	ENSG00000182154	MRPL41	L1_M_MDD.BPD	L1	M	MDD.BPD	domain-restricted	domain-SP
-0.0899898	5.24756	-0.536194	0.591999	0.947464	-5.52971	ENSG00000148090	AUH	L1_M_MDD.BPD	L1	M	MDD.BPD	domain-restricted	domain-SP
-0.106975	6.04873	-0.815385	0.415137	0.905005	-5.52982	ENSG00000176396	EID2	L1_M_MDD.BPD	L1	M	MDD.BPD	domain-restricted	domain-SP
0.100748	5.89875	0.885607	0.376142	0.893003	-5.52996	ENSG00000188529	SRSF10	L1_M_MDD.BPD	L1	M	MDD.BPD	domain-restricted	domain-SP
-0.0895353	5.02695	-0.60534	0.545155	0.938134	-5.53006	ENSG00000168395	ING5	L1_M_MDD.BPD	L1	M	MDD.BPD	domain-restricted	domain-SP
0.132243	9.84821	1.36378	0.173094	0.790291	-5.53008	ENSG00000104888	SLC17A7	L1_M_MDD.BPD	L1	M	MDD.BPD	domain-restricted	domain-SP
0.0825954	4.63869	0.482555	0.629567	0.953839	-5.53008	ENSG00000127527	EPS15L1	L1_M_MDD.BPD	L1	M	MDD.BPD	domain-restricted	domain-SP
-0.0781072	5.08154	-0.508328	0.611388	0.950816	-5.53011	ENSG00000156990	RPUSD3	L1_M_MDD.BPD	L1	M	MDD.BPD	domain-restricted	domain-SP
0.116169	6.61596	0.964665	0.335054	0.878401	-5.53016	ENSG00000141837	CACNA1A	L1_M_MDD.BPD	L1	M	MDD.BPD	domain-restricted	domain-SP
0.123435	6.24125	0.87216	0.383428	0.895729	-5.53023	ENSG00000173418	NAA20	L1_M_MDD.BPD	L1	M	MDD.BPD	domain-restricted	domain-SP
0.097385	5.27632	0.484642	0.628086	0.953627	-5.53035	ENSG00000171492	LRRC8D	L1_M_MDD.BPD	L1	M	MDD.BPD	domain-restricted	domain-SP
-0.0291875	4.25767	-0.127727	0.898402	0.990071	-5.53036	ENSG00000164105	SAP30	L1_M_MDD.BPD	L1	M	MDD.BPD	domain-restricted	domain-SP
0.000183799	4.21935	0.000915174	0.99927	0.999918	-5.53041	ENSG00000010626	LRRC23	L1_M_MDD.BPD	L1	M	MDD.BPD	domain-restricted	domain-SP
-0.0737129	4.11799	-0.354978	0.722716	0.96887	-5.53042	ENSG00000178996	SNX18	L1_M_MDD.BPD	L1	M	MDD.BPD	domain-restricted	domain-SP
-0.0223191	3.78712	-0.101473	0.919205	0.992148	-5.53044	ENSG00000146147	MLIP	L1_M_MDD.BPD	L1	M	MDD.BPD	domain-restricted	domain-SP
0.0190852	4.54172	0.0732735	0.94161	0.994896	-5.53052	ENSG00000196189	SEMA4A	L1_M_MDD.BPD	L1	M	MDD.BPD	domain-restricted	domain-SP
-0.00313148	4.38227	-0.0158455	0.987362	0.998799	-5.53071	ENSG00000178307	TMEM11	L1_M_MDD.BPD	L1	M	MDD.BPD	domain-restricted	domain-SP
0.104593	3.55045	0.350673	0.725946	0.969327	-5.53073	ENSG00000109610	SOD3	L1_M_MDD.BPD	L1	M	MDD.BPD	domain-restricted	domain-SP
-0.0206955	4.56349	-0.114864	0.908587	0.99102	-5.53074	ENSG00000110497	AMBRA1	L1_M_MDD.BPD	L1	M	MDD.BPD	domain-restricted	domain-SP
0.0971444	6.13067	0.838683	0.401941	0.90127	-5.53081	ENSG00000205629	LCMT1	L1_M_MDD.BPD	L1	M	MDD.BPD	domain-restricted	domain-SP
-0.196031	4.48824	-0.78456	0.432997	0.910313	-5.5309	ENSG00000127249	ATP13A4	L1_M_MDD.BPD	L1	M	MDD.BPD	domain-restricted	domain-SP
0.0611166	4.62829	0.286661	0.774459	0.976393	-5.53112	ENSG00000128011	LRFN1	L1_M_MDD.BPD	L1	M	MDD.BPD	domain-restricted	domain-SP
-0.105464	5.80229	-0.806946	0.419979	0.906321	-5.53126	ENSG00000091483	FH	L1_M_MDD.BPD	L1	M	MDD.BPD	domain-restricted	domain-SP
-0.0558226	3.86492	-0.280325	0.779313	0.976951	-5.53152	ENSG00000234444	ZNF736	L1_M_MDD.BPD	L1	M	MDD.BPD	domain-restricted	domain-SP
0.0801173	4.87158	0.481645	0.630212	0.953931	-5.53153	ENSG00000102977	ACD	L1_M_MDD.BPD	L1	M	MDD.BPD	domain-restricted	domain-SP
-0.0786871	4.97982	-0.474604	0.635221	0.954849	-5.53154	ENSG00000144524	COPS7B	L1_M_MDD.BPD	L1	M	MDD.BPD	domain-restricted	domain-SP
-0.110373	5.36511	-0.741826	0.458448	0.916311	-5.53159	ENSG00000168724	DNAJC21	L1_M_MDD.BPD	L1	M	MDD.BPD	domain-restricted	domain-SP
0.0572404	4.46553	0.304837	0.760583	0.97451	-5.53176	ENSG00000174227	PIGG	L1_M_MDD.BPD	L1	M	MDD.BPD	domain-restricted	domain-SP
0.12989	6.23101	0.876811	0.380901	0.894655	-5.53191	ENSG00000166908	PIP4K2C	L1_M_MDD.BPD	L1	M	MDD.BPD	domain-restricted	domain-SP
-0.0931633	4.52032	-0.528015	0.597661	0.94835	-5.5321	ENSG00000129194	SOX15	L1_M_MDD.BPD	L1	M	MDD.BPD	domain-restricted	domain-SP
-0.030898	3.70378	-0.140821	0.888053	0.988961	-5.53232	ENSG00000131127	ZNF141	L1_M_MDD.BPD	L1	M	MDD.BPD	domain-restricted	domain-SP
-0.10319	6.74495	-1.01112	0.312316	0.870121	-5.53232	ENSG00000182700	IGIP	L1_M_MDD.BPD	L1	M	MDD.BPD	domain-restricted	domain-SP
-0.165974	5.29573	-0.579087	0.562731	0.941814	-5.53268	ENSG00000054690	PLEKHH1	L1_M_MDD.BPD	L1	M	MDD.BPD	domain-restricted	domain-SP
-0.00205326	4.0418	-0.00956992	0.992367	0.999285	-5.53269	ENSG00000182359	KBTBD3	L1_M_MDD.BPD	L1	M	MDD.BPD	domain-restricted	domain-SP
0.0765636	4.96197	0.454807	0.649393	0.957516	-5.53276	ENSG00000148343	MIGA2	L1_M_MDD.BPD	L1	M	MDD.BPD	domain-restricted	domain-SP
-0.112006	5.46242	-0.757205	0.449189	0.914085	-5.53284	ENSG00000205707	ETFRF1	L1_M_MDD.BPD	L1	M	MDD.BPD	domain-restricted	domain-SP
0.0758069	4.30571	0.397923	0.690812	0.963978	-5.53308	ENSG00000167491	GATAD2A	L1_M_MDD.BPD	L1	M	MDD.BPD	domain-restricted	domain-SP
0.080428	4.33634	0.446484	0.655389	0.958373	-5.53309	ENSG00000134698	AGO4	L1_M_MDD.BPD	L1	M	MDD.BPD	domain-restricted	domain-SP
-0.0680336	3.91442	-0.240676	0.809881	0.980044	-5.53352	ENSG00000135318	NT5E	L1_M_MDD.BPD	L1	M	MDD.BPD	domain-restricted	domain-SP
-0.0764902	4.70996	-0.335043	0.737697	0.971139	-5.5336	ENSG00000113805	CNTN3	L1_M_MDD.BPD	L1	M	MDD.BPD	domain-restricted	domain-SP
0.0352166	4.45898	0.175386	0.860828	0.986096	-5.53362	ENSG00000182199	SHMT2	L1_M_MDD.BPD	L1	M	MDD.BPD	domain-restricted	domain-SP
-0.12006	5.8835	-0.832467	0.405437	0.902216	-5.53366	ENSG00000169282	KCNAB1	L1_M_MDD.BPD	L1	M	MDD.BPD	domain-restricted	domain-SP
-0.0866726	8.06249	-1.25241	0.210851	0.816864	-5.53368	ENSG00000100664	EIF5	L1_M_MDD.BPD	L1	M	MDD.BPD	domain-restricted	domain-SP
0.0994499	6.6056	0.970963	0.331911	0.877061	-5.53369	ENSG00000005882	PDK2	L1_M_MDD.BPD	L1	M	MDD.BPD	domain-restricted	domain-SP
-0.0524476	4.76873	-0.291116	0.771051	0.975983	-5.53375	ENSG00000164077	MON1A	L1_M_MDD.BPD	L1	M	MDD.BPD	domain-restricted	domain-SP
-0.0875915	4.30557	-0.488395	0.625427	0.95315	-5.5338	ENSG00000175455	CCDC14	L1_M_MDD.BPD	L1	M	MDD.BPD	domain-restricted	domain-SP
-0.10238	4.41051	-0.537341	0.591207	0.947299	-5.53382	ENSG00000133789	SWAP70	L1_M_MDD.BPD	L1	M	MDD.BPD	domain-restricted	domain-SP
0.0901344	5.05359	0.355496	0.722332	0.968842	-5.53386	ENSG00000175772	LINC01106	L1_M_MDD.BPD	L1	M	MDD.BPD	domain-restricted	domain-SP
0.105682	4.48262	0.613542	0.539722	0.936926	-5.53392	ENSG00000117461	PIK3R3	L1_M_MDD.BPD	L1	M	MDD.BPD	domain-restricted	domain-SP
0.051913	5.2165	0.216392	0.828748	0.982419	-5.53397	ENSG00000135324	MRAP2	L1_M_MDD.BPD	L1	M	MDD.BPD	domain-restricted	domain-SP
-0.0873219	5.62212	-0.732742	0.463968	0.918001	-5.534	ENSG00000180011	ZADH2	L1_M_MDD.BPD	L1	M	MDD.BPD	domain-restricted	domain-SP
0.0517424	4.59588	0.259268	0.795506	0.978697	-5.53404	ENSG00000065970	FOXJ2	L1_M_MDD.BPD	L1	M	MDD.BPD	domain-restricted	domain-SP
-0.12499	5.55257	-0.683409	0.494584	0.926048	-5.53405	ENSG00000125746	EML2	L1_M_MDD.BPD	L1	M	MDD.BPD	domain-restricted	domain-SP
0.0476174	4.53276	0.254723	0.799014	0.978997	-5.53408	ENSG00000126216	TUBGCP3	L1_M_MDD.BPD	L1	M	MDD.BPD	domain-restricted	domain-SP
-0.204827	7.11508	-1.11659	0.26458	0.848542	-5.53418	ENSG00000160781	PAQR6	L1_M_MDD.BPD	L1	M	MDD.BPD	domain-restricted	domain-SP
-0.071272	4.26046	-0.378227	0.70538	0.966331	-5.53434	ENSG00000147133	TAF1	L1_M_MDD.BPD	L1	M	MDD.BPD	domain-restricted	domain-SP
-0.13346	6.12211	-0.858058	0.391167	0.898367	-5.53447	ENSG00000197345	MRPL21	L1_M_MDD.BPD	L1	M	MDD.BPD	domain-restricted	domain-SP
0.0311846	3.91898	0.109258	0.913031	0.991416	-5.5345	ENSG00000166863	TAC3	L1_M_MDD.BPD	L1	M	MDD.BPD	domain-restricted	domain-SP
0.0253719	3.90484	0.124865	0.900667	0.990247	-5.53475	ENSG00000164244	PRRC1	L1_M_MDD.BPD	L1	M	MDD.BPD	domain-restricted	domain-SP
0.0372313	4.51561	0.195678	0.844921	0.98455	-5.53479	ENSG00000269556	TMEM185A	L1_M_MDD.BPD	L1	M	MDD.BPD	domain-restricted	domain-SP
0.0948314	5.78595	0.83879	0.401881	0.90127	-5.53481	ENSG00000158290	CUL4B	L1_M_MDD.BPD	L1	M	MDD.BPD	domain-restricted	domain-SP
-0.0640769	4.41873	-0.342358	0.732187	0.970337	-5.53494	ENSG00000116793	PHTF1	L1_M_MDD.BPD	L1	M	MDD.BPD	domain-restricted	domain-SP
0.111781	4.90915	0.559078	0.576293	0.944715	-5.535	ENSG00000149571	KIRREL3	L1_M_MDD.BPD	L1	M	MDD.BPD	domain-restricted	domain-SP
0.115041	5.34097	0.710782	0.477463	0.921779	-5.53506	ENSG00000025800	KPNA6	L1_M_MDD.BPD	L1	M	MDD.BPD	domain-restricted	domain-SP
0.0268706	5.14092	0.0936917	0.925383	0.992913	-5.53528	ENSG00000117266	CDK18	L1_M_MDD.BPD	L1	M	MDD.BPD	domain-restricted	domain-SP
0.105086	3.54783	0.443442	0.657587	0.958769	-5.53529	ENSG00000106003	LFNG	L1_M_MDD.BPD	L1	M	MDD.BPD	domain-restricted	domain-SP
-0.0108544	3.53742	-0.0429534	0.965751	0.996704	-5.5353	ENSG00000132561	MATN2	L1_M_MDD.BPD	L1	M	MDD.BPD	domain-restricted	domain-SP
0.0947479	6.90369	1.0489	0.294596	0.862923	-5.53534	ENSG00000101474	APMAP	L1_M_MDD.BPD	L1	M	MDD.BPD	domain-restricted	domain-SP
-0.0847308	7.3303	-1.17459	0.24057	0.8356	-5.53539	ENSG00000167986	DDB1	L1_M_MDD.BPD	L1	M	MDD.BPD	domain-restricted	domain-SP
0.0274236	3.83214	0.121299	0.90349	0.990473	-5.53546	ENSG00000092531	SNAP23	L1_M_MDD.BPD	L1	M	MDD.BPD	domain-restricted	domain-SP
-0.168977	6.06703	-0.759142	0.448042	0.913777	-5.53548	ENSG00000139190	VAMP1	L1_M_MDD.BPD	L1	M	MDD.BPD	domain-restricted	domain-SP
0.10172	4.93054	0.557288	0.577514	0.944905	-5.53566	ENSG00000117598	PLPPR5	L1_M_MDD.BPD	L1	M	MDD.BPD	domain-restricted	domain-SP
-0.101754	4.5313	-0.528988	0.596986	0.948316	-5.53568	ENSG00000187398	LUZP2	L1_M_MDD.BPD	L1	M	MDD.BPD	domain-restricted	domain-SP
-0.0111315	4.43202	-0.052501	0.958145	0.996147	-5.53571	ENSG00000260630	SNAI3-AS1	L1_M_MDD.BPD	L1	M	MDD.BPD	domain-restricted	domain-SP
-0.114003	4.1273	-0.622839	0.533599	0.935444	-5.53576	ENSG00000113318	MSH3	L1_M_MDD.BPD	L1	M	MDD.BPD	domain-restricted	domain-SP
0.113568	5.5412	0.754404	0.450867	0.914627	-5.53588	ENSG00000167703	SLC43A2	L1_M_MDD.BPD	L1	M	MDD.BPD	domain-restricted	domain-SP
-0.108354	7.50698	-1.17862	0.238961	0.834743	-5.53632	ENSG00000186487	MYT1L	L1_M_MDD.BPD	L1	M	MDD.BPD	domain-restricted	domain-SP
0.108231	5.71653	0.764986	0.444545	0.913094	-5.53668	ENSG00000179832	MROH1	L1_M_MDD.BPD	L1	M	MDD.BPD	domain-restricted	domain-SP
-0.133496	7.758	-1.18925	0.234765	0.831956	-5.53672	ENSG00000169021	UQCRFS1	L1_M_MDD.BPD	L1	M	MDD.BPD	domain-restricted	domain-SP
0.0278702	4.27153	0.126555	0.89933	0.990085	-5.5368	ENSG00000175634	RPS6KB2	L1_M_MDD.BPD	L1	M	MDD.BPD	domain-restricted	domain-SP
0.0752463	4.04756	0.323012	0.746785	0.972558	-5.53685	ENSG00000140090	SLC24A4	L1_M_MDD.BPD	L1	M	MDD.BPD	domain-restricted	domain-SP
-0.0218051	4.15869	-0.0980549	0.921917	0.992434	-5.53699	ENSG00000205213	LGR4	L1_M_MDD.BPD	L1	M	MDD.BPD	domain-restricted	domain-SP
-0.0583152	3.45841	-0.280438	0.779226	0.976943	-5.537	ENSG00000156273	BACH1	L1_M_MDD.BPD	L1	M	MDD.BPD	domain-restricted	domain-SP
0.0504012	4.57772	0.250631	0.802175	0.979316	-5.53702	ENSG00000164329	TENT2	L1_M_MDD.BPD	L1	M	MDD.BPD	domain-restricted	domain-SP
0.0613646	4.25862	0.338555	0.735049	0.970768	-5.5371	ENSG00000171467	ZNF318	L1_M_MDD.BPD	L1	M	MDD.BPD	domain-restricted	domain-SP
0.062639	4.47697	0.198143	0.842995	0.984339	-5.53722	ENSG00000183336	BOLA2	L1_M_MDD.BPD	L1	M	MDD.BPD	domain-restricted	domain-SP
-0.123944	6.80973	-1.13431	0.257065	0.844576	-5.53728	ENSG00000181790	ADGRB1	L1_M_MDD.BPD	L1	M	MDD.BPD	domain-restricted	domain-SP
0.0859277	6.54102	1.00887	0.313394	0.87044	-5.53729	ENSG00000186432	KPNA4	L1_M_MDD.BPD	L1	M	MDD.BPD	domain-restricted	domain-SP
0.066813	4.92486	0.393287	0.694231	0.96457	-5.53737	ENSG00000102312	PORCN	L1_M_MDD.BPD	L1	M	MDD.BPD	domain-restricted	domain-SP
-0.0639943	4.78156	-0.388421	0.697826	0.965176	-5.53743	ENSG00000173171	MTX1	L1_M_MDD.BPD	L1	M	MDD.BPD	domain-restricted	domain-SP
0.0808508	4.77343	0.474717	0.635141	0.954822	-5.53748	ENSG00000134255	CEPT1	L1_M_MDD.BPD	L1	M	MDD.BPD	domain-restricted	domain-SP
0.0987949	5.25911	0.709173	0.47846	0.922082	-5.53755	ENSG00000069248	NUP133	L1_M_MDD.BPD	L1	M	MDD.BPD	domain-restricted	domain-SP
-0.0859314	5.27945	-0.477791	0.632952	0.954423	-5.53785	ENSG00000170011	MYRIP	L1_M_MDD.BPD	L1	M	MDD.BPD	domain-restricted	domain-SP
0.0997298	5.67283	0.802244	0.422691	0.907156	-5.53787	ENSG00000160113	NR2F6	L1_M_MDD.BPD	L1	M	MDD.BPD	domain-restricted	domain-SP
-0.107504	3.72717	-0.449186	0.653442	0.958137	-5.53799	ENSG00000213853	EMP2	L1_M_MDD.BPD	L1	M	MDD.BPD	domain-restricted	domain-SP
0.0419802	3.88065	0.154439	0.87731	0.987918	-5.53823	ENSG00000087266	SH3BP2	L1_M_MDD.BPD	L1	M	MDD.BPD	domain-restricted	domain-SP
0.0902563	4.71626	0.404582	0.685913	0.96313	-5.53823	ENSG00000099331	MYO9B	L1_M_MDD.BPD	L1	M	MDD.BPD	domain-restricted	domain-SP
0.041802	4.34676	0.221548	0.824732	0.981958	-5.53848	ENSG00000105793	GTPBP10	L1_M_MDD.BPD	L1	M	MDD.BPD	domain-restricted	domain-SP
0.0434487	4.30467	0.242469	0.80849	0.979853	-5.5387	ENSG00000240682	ISY1	L1_M_MDD.BPD	L1	M	MDD.BPD	domain-restricted	domain-SP
-0.126711	6.57739	-0.977603	0.328619	0.875666	-5.53874	ENSG00000147533	GOLGA7	L1_M_MDD.BPD	L1	M	MDD.BPD	domain-restricted	domain-SP
-0.0463994	4.51281	-0.243713	0.807526	0.979797	-5.53882	ENSG00000150967	ABCB9	L1_M_MDD.BPD	L1	M	MDD.BPD	domain-restricted	domain-SP
0.123363	4.27387	0.692216	0.489037	0.92483	-5.53905	ENSG00000153885	KCTD15	L1_M_MDD.BPD	L1	M	MDD.BPD	domain-restricted	domain-SP
0.0334589	3.50757	0.130941	0.89586	0.989894	-5.53911	ENSG00000131724	IL13RA1	L1_M_MDD.BPD	L1	M	MDD.BPD	domain-restricted	domain-SP
0.0319145	4.29713	0.142742	0.886536	0.988821	-5.53912	ENSG00000042317	SPATA7	L1_M_MDD.BPD	L1	M	MDD.BPD	domain-restricted	domain-SP
0.0412083	3.99024	0.209251	0.834315	0.983311	-5.53919	ENSG00000166398	KIAA0355	L1_M_MDD.BPD	L1	M	MDD.BPD	domain-restricted	domain-SP
0.0951755	6.36568	0.940045	0.347528	0.882547	-5.53927	ENSG00000051382	PIK3CB	L1_M_MDD.BPD	L1	M	MDD.BPD	domain-restricted	domain-SP
0.0855844	7.86889	1.1881	0.235209	0.832312	-5.53928	ENSG00000074211	PPP2R2C	L1_M_MDD.BPD	L1	M	MDD.BPD	domain-restricted	domain-SP
-0.074758	4.75509	-0.368882	0.71233	0.967276	-5.53941	ENSG00000168772	CXXC4	L1_M_MDD.BPD	L1	M	MDD.BPD	domain-restricted	domain-SP
0.12884	7.11287	0.898816	0.369071	0.890269	-5.53943	ENSG00000136535	TBR1	L1_M_MDD.BPD	L1	M	MDD.BPD	domain-restricted	domain-SP
0.106249	5.85126	0.864783	0.387462	0.897162	-5.5396	ENSG00000204130	RUFY2	L1_M_MDD.BPD	L1	M	MDD.BPD	domain-restricted	domain-SP
0.0647412	4.83947	0.326345	0.744264	0.972192	-5.53965	ENSG00000262246	CORO7	L1_M_MDD.BPD	L1	M	MDD.BPD	domain-restricted	domain-SP
0.109708	7.92547	1.22897	0.219509	0.821751	-5.53974	ENSG00000124507	PACSIN1	L1_M_MDD.BPD	L1	M	MDD.BPD	domain-restricted	domain-SP
-0.105016	5.63983	-0.873046	0.382945	0.8955	-5.53984	ENSG00000115760	BIRC6	L1_M_MDD.BPD	L1	M	MDD.BPD	domain-restricted	domain-SP
0.0871175	5.08115	0.568734	0.569724	0.943047	-5.53989	ENSG00000089022	MAPKAPK5	L1_M_MDD.BPD	L1	M	MDD.BPD	domain-restricted	domain-SP
-0.15507	4.50139	-0.849918	0.395677	0.899536	-5.53993	ENSG00000135363	LMO2	L1_M_MDD.BPD	L1	M	MDD.BPD	domain-restricted	domain-SP
0.0835656	4.76955	0.520571	0.602834	0.949142	-5.53994	ENSG00000139324	TMTC3	L1_M_MDD.BPD	L1	M	MDD.BPD	domain-restricted	domain-SP
0.107131	4.3475	0.574987	0.56549	0.942346	-5.54047	ENSG00000182132	KCNIP1	L1_M_MDD.BPD	L1	M	MDD.BPD	domain-restricted	domain-SP
0.0856616	4.22836	0.35082	0.725834	0.969301	-5.54049	ENSG00000168389	MFSD2A	L1_M_MDD.BPD	L1	M	MDD.BPD	domain-restricted	domain-SP
0.101476	6.70278	1.09232	0.275077	0.853902	-5.54051	ENSG00000140538	NTRK3	L1_M_MDD.BPD	L1	M	MDD.BPD	domain-restricted	domain-SP
-0.0430252	4.08879	-0.231829	0.81674	0.981006	-5.54073	ENSG00000143390	RFX5	L1_M_MDD.BPD	L1	M	MDD.BPD	domain-restricted	domain-SP
-0.0110457	4.42026	-0.0571064	0.954477	0.995672	-5.54077	ENSG00000068438	FTSJ1	L1_M_MDD.BPD	L1	M	MDD.BPD	domain-restricted	domain-SP
-0.147681	5.61999	-1.00829	0.313684	0.870565	-5.5408	ENSG00000123636	BAZ2B	L1_M_MDD.BPD	L1	M	MDD.BPD	domain-restricted	domain-SP
-0.0980716	5.43655	-0.686632	0.492548	0.925603	-5.54101	ENSG00000176182	MYPOP	L1_M_MDD.BPD	L1	M	MDD.BPD	domain-restricted	domain-SP
0.0872365	4.81086	0.493094	0.622105	0.952529	-5.54101	ENSG00000182732	RGS6	L1_M_MDD.BPD	L1	M	MDD.BPD	domain-restricted	domain-SP
0.0917133	5.03042	0.61566	0.538324	0.936548	-5.54107	ENSG00000134900	TPP2	L1_M_MDD.BPD	L1	M	MDD.BPD	domain-restricted	domain-SP
-0.0565738	4.42097	-0.331054	0.740706	0.971576	-5.54123	ENSG00000130826	DKC1	L1_M_MDD.BPD	L1	M	MDD.BPD	domain-restricted	domain-SP
-0.0665389	4.45026	-0.347083	0.728636	0.969784	-5.54129	ENSG00000196923	PDLIM7	L1_M_MDD.BPD	L1	M	MDD.BPD	domain-restricted	domain-SP
-0.111451	5.70799	-0.838024	0.402311	0.901324	-5.54139	ENSG00000116001	TIA1	L1_M_MDD.BPD	L1	M	MDD.BPD	domain-restricted	domain-SP
-0.102584	4.91108	-0.728876	0.466328	0.918767	-5.54188	ENSG00000134371	CDC73	L1_M_MDD.BPD	L1	M	MDD.BPD	domain-restricted	domain-SP
-0.0906671	4.68369	-0.549044	0.583155	0.945949	-5.54201	ENSG00000197724	PHF2	L1_M_MDD.BPD	L1	M	MDD.BPD	domain-restricted	domain-SP
0.000816997	4.31462	0.00413053	0.996706	0.999738	-5.54211	ENSG00000117305	HMGCL	L1_M_MDD.BPD	L1	M	MDD.BPD	domain-restricted	domain-SP
0.0947712	4.38828	0.48665	0.626663	0.953399	-5.54232	ENSG00000088888	MAVS	L1_M_MDD.BPD	L1	M	MDD.BPD	domain-restricted	domain-SP
0.0671183	3.94179	0.366075	0.714423	0.967639	-5.54251	ENSG00000130224	LRCH2	L1_M_MDD.BPD	L1	M	MDD.BPD	domain-restricted	domain-SP
0.0960079	4.75097	0.548603	0.583457	0.945952	-5.54251	ENSG00000131149	GSE1	L1_M_MDD.BPD	L1	M	MDD.BPD	domain-restricted	domain-SP
0.117887	4.75079	0.551047	0.581785	0.945702	-5.54253	ENSG00000168807	SNTB2	L1_M_MDD.BPD	L1	M	MDD.BPD	domain-restricted	domain-SP
-0.0838791	4.78667	-0.49978	0.617391	0.951923	-5.54265	ENSG00000141564	RPTOR	L1_M_MDD.BPD	L1	M	MDD.BPD	domain-restricted	domain-SP
-0.0826022	5.10831	-0.471066	0.637744	0.955365	-5.54274	ENSG00000110888	CAPRIN2	L1_M_MDD.BPD	L1	M	MDD.BPD	domain-restricted	domain-SP
-0.0678381	4.98906	-0.405571	0.685185	0.962998	-5.54282	ENSG00000108591	DRG2	L1_M_MDD.BPD	L1	M	MDD.BPD	domain-restricted	domain-SP
0.00548208	3.83761	0.0267013	0.978706	0.997991	-5.54289	ENSG00000154727	GABPA	L1_M_MDD.BPD	L1	M	MDD.BPD	domain-restricted	domain-SP
-0.0945019	5.51605	-0.695478	0.486993	0.924478	-5.5429	ENSG00000108799	EZH1	L1_M_MDD.BPD	L1	M	MDD.BPD	domain-restricted	domain-SP
-0.114498	3.63268	-0.425038	0.670947	0.961008	-5.54304	ENSG00000124440	HIF3A	L1_M_MDD.BPD	L1	M	MDD.BPD	domain-restricted	domain-SP
-0.123628	5.15852	-0.720946	0.47119	0.920239	-5.54321	ENSG00000151490	PTPRO	L1_M_MDD.BPD	L1	M	MDD.BPD	domain-restricted	domain-SP
0.0614123	4.64746	0.293411	0.769298	0.975843	-5.54325	ENSG00000138378	STAT4	L1_M_MDD.BPD	L1	M	MDD.BPD	domain-restricted	domain-SP
-0.108915	4.91809	-0.732044	0.464393	0.918029	-5.5434	ENSG00000163960	UBXN7	L1_M_MDD.BPD	L1	M	MDD.BPD	domain-restricted	domain-SP
-0.00509475	4.35958	-0.0267595	0.978659	0.997991	-5.54351	ENSG00000140153	WDR20	L1_M_MDD.BPD	L1	M	MDD.BPD	domain-restricted	domain-SP
-0.0159894	4.50502	-0.0747859	0.940407	0.994736	-5.54356	ENSG00000182372	CLN8	L1_M_MDD.BPD	L1	M	MDD.BPD	domain-restricted	domain-SP
-0.0666314	4.54467	-0.368173	0.712859	0.967388	-5.54368	ENSG00000167196	FBXO22	L1_M_MDD.BPD	L1	M	MDD.BPD	domain-restricted	domain-SP
0.093955	5.92796	0.775246	0.438463	0.911607	-5.5438	ENSG00000112640	PPP2R5D	L1_M_MDD.BPD	L1	M	MDD.BPD	domain-restricted	domain-SP
-0.0711496	4.76492	-0.406012	0.684861	0.962976	-5.5439	ENSG00000104915	STX10	L1_M_MDD.BPD	L1	M	MDD.BPD	domain-restricted	domain-SP
0.107063	5.73198	0.763925	0.445176	0.913195	-5.54394	ENSG00000096080	MRPS18A	L1_M_MDD.BPD	L1	M	MDD.BPD	domain-restricted	domain-SP
0.139868	7.03547	1.10052	0.271505	0.851699	-5.54424	ENSG00000171222	SCAND1	L1_M_MDD.BPD	L1	M	MDD.BPD	domain-restricted	domain-SP
-0.0864491	4.69828	-0.360659	0.718468	0.968201	-5.54439	ENSG00000254635	WAC-AS1	L1_M_MDD.BPD	L1	M	MDD.BPD	domain-restricted	domain-SP
0.0944919	5.68168	0.728972	0.466269	0.918767	-5.54444	ENSG00000103353	UBFD1	L1_M_MDD.BPD	L1	M	MDD.BPD	domain-restricted	domain-SP
0.0828162	7.86998	1.2052	0.228545	0.827617	-5.54445	ENSG00000159377	PSMB4	L1_M_MDD.BPD	L1	M	MDD.BPD	domain-restricted	domain-SP
-0.0754705	3.99243	-0.388943	0.697439	0.965155	-5.54466	ENSG00000163029	SMC6	L1_M_MDD.BPD	L1	M	MDD.BPD	domain-restricted	domain-SP
0.0204404	4.51115	0.114143	0.909158	0.991109	-5.54482	ENSG00000157538	VPS26C	L1_M_MDD.BPD	L1	M	MDD.BPD	domain-restricted	domain-SP
-0.0318262	4.2179	-0.163488	0.870183	0.987208	-5.54486	ENSG00000128000	ZNF780B	L1_M_MDD.BPD	L1	M	MDD.BPD	domain-restricted	domain-SP
0.0152742	4.23921	0.0691797	0.944867	0.995291	-5.54495	ENSG00000146828	SLC12A9	L1_M_MDD.BPD	L1	M	MDD.BPD	domain-restricted	domain-SP
0.122829	5.32916	0.676412	0.499011	0.927071	-5.54496	ENSG00000230910	AL391807.1	L1_M_MDD.BPD	L1	M	MDD.BPD	domain-restricted	domain-SP
0.10291	5.32197	0.686313	0.492749	0.925642	-5.54503	ENSG00000110011	DNAJC4	L1_M_MDD.BPD	L1	M	MDD.BPD	domain-restricted	domain-SP
0.0805675	5.05388	0.546893	0.584631	0.946162	-5.54529	ENSG00000176022	B3GALT6	L1_M_MDD.BPD	L1	M	MDD.BPD	domain-restricted	domain-SP
0.0468782	4.57791	0.234237	0.814872	0.980584	-5.54531	ENSG00000147854	UHRF2	L1_M_MDD.BPD	L1	M	MDD.BPD	domain-restricted	domain-SP
-0.10489	7.75224	-1.17539	0.24025	0.835396	-5.54534	ENSG00000160932	LY6E	L1_M_MDD.BPD	L1	M	MDD.BPD	domain-restricted	domain-SP
-0.04033	4.41909	-0.200146	0.841426	0.98418	-5.54534	ENSG00000204271	SPIN3	L1_M_MDD.BPD	L1	M	MDD.BPD	domain-restricted	domain-SP
0.0671261	4.17865	0.304942	0.760504	0.974496	-5.54536	ENSG00000255717	SNHG1	L1_M_MDD.BPD	L1	M	MDD.BPD	domain-restricted	domain-SP
0.0999961	6.30161	0.882957	0.377571	0.893399	-5.54563	ENSG00000132716	DCAF8	L1_M_MDD.BPD	L1	M	MDD.BPD	domain-restricted	domain-SP
0.0897523	7.01018	1.11702	0.26438	0.848419	-5.54579	ENSG00000079246	XRCC5	L1_M_MDD.BPD	L1	M	MDD.BPD	domain-restricted	domain-SP
-0.282253	6.28336	-0.847913	0.396798	0.899657	-5.54579	ENSG00000105695	MAG	L1_M_MDD.BPD	L1	M	MDD.BPD	domain-restricted	domain-SP
0.114899	5.79868	0.954344	0.340248	0.880266	-5.54584	ENSG00000146247	PHIP	L1_M_MDD.BPD	L1	M	MDD.BPD	domain-restricted	domain-SP
-0.109509	5.55779	-0.85135	0.394874	0.899282	-5.546	ENSG00000196781	TLE1	L1_M_MDD.BPD	L1	M	MDD.BPD	domain-restricted	domain-SP
0.0899151	4.95389	0.503432	0.614823	0.951452	-5.54611	ENSG00000147852	VLDLR	L1_M_MDD.BPD	L1	M	MDD.BPD	domain-restricted	domain-SP
-0.135452	2.7966	-0.591655	0.554279	0.939968	-5.54621	ENSG00000049540	ELN	L1_M_MDD.BPD	L1	M	MDD.BPD	domain-restricted	domain-SP
0.0586047	4.45536	0.310995	0.7559	0.97396	-5.54637	ENSG00000053900	ANAPC4	L1_M_MDD.BPD	L1	M	MDD.BPD	domain-restricted	domain-SP
-0.125476	5.87067	-0.985395	0.324779	0.874204	-5.54647	ENSG00000185222	TCEAL9	L1_M_MDD.BPD	L1	M	MDD.BPD	domain-restricted	domain-SP
-0.127048	7.3037	-1.14295	0.253467	0.842502	-5.54689	ENSG00000177556	ATOX1	L1_M_MDD.BPD	L1	M	MDD.BPD	domain-restricted	domain-SP
-0.0255472	4.77812	-0.105431	0.916065	0.991802	-5.54693	ENSG00000186231	KLHL32	L1_M_MDD.BPD	L1	M	MDD.BPD	domain-restricted	domain-SP
0.122591	4.74117	0.68727	0.492147	0.925566	-5.54693	ENSG00000135424	ITGA7	L1_M_MDD.BPD	L1	M	MDD.BPD	domain-restricted	domain-SP
-0.00169437	2.96498	-0.0068872	0.994507	0.999475	-5.54729	ENSG00000173193	PARP14	L1_M_MDD.BPD	L1	M	MDD.BPD	domain-restricted	domain-SP
0.0898897	5.61924	0.687579	0.491952	0.925515	-5.54759	ENSG00000163882	POLR2H	L1_M_MDD.BPD	L1	M	MDD.BPD	domain-restricted	domain-SP
0.107777	6.0373	0.84869	0.396352	0.899612	-5.54764	ENSG00000105063	PPP6R1	L1_M_MDD.BPD	L1	M	MDD.BPD	domain-restricted	domain-SP
-0.118814	5.78753	-0.720475	0.47148	0.920355	-5.54768	ENSG00000107147	KCNT1	L1_M_MDD.BPD	L1	M	MDD.BPD	domain-restricted	domain-SP
-0.0566094	4.35726	-0.282689	0.777501	0.976722	-5.54782	ENSG00000144161	ZC3H8	L1_M_MDD.BPD	L1	M	MDD.BPD	domain-restricted	domain-SP
0.0774303	5.13122	0.492308	0.62266	0.952666	-5.54795	ENSG00000057663	ATG5	L1_M_MDD.BPD	L1	M	MDD.BPD	domain-restricted	domain-SP
0.0702463	4.75695	0.389988	0.696667	0.965044	-5.54823	ENSG00000141298	SSH2	L1_M_MDD.BPD	L1	M	MDD.BPD	domain-restricted	domain-SP
-0.0597279	4.26693	-0.332605	0.739535	0.97134	-5.54831	ENSG00000133678	TMEM254	L1_M_MDD.BPD	L1	M	MDD.BPD	domain-restricted	domain-SP
0.0209051	4.43565	0.109704	0.912677	0.991347	-5.54852	ENSG00000100522	GNPNAT1	L1_M_MDD.BPD	L1	M	MDD.BPD	domain-restricted	domain-SP
-0.0347868	4.53898	-0.193771	0.846413	0.984683	-5.54854	ENSG00000198382	UVRAG	L1_M_MDD.BPD	L1	M	MDD.BPD	domain-restricted	domain-SP
0.0949829	3.67044	0.422034	0.673133	0.96142	-5.54871	ENSG00000072163	LIMS2	L1_M_MDD.BPD	L1	M	MDD.BPD	domain-restricted	domain-SP
-0.11856	6.30938	-0.960419	0.337185	0.879212	-5.54872	ENSG00000272047	GTF2H5	L1_M_MDD.BPD	L1	M	MDD.BPD	domain-restricted	domain-SP
0.104247	6.20351	0.865701	0.386959	0.896986	-5.54898	ENSG00000124155	PIGT	L1_M_MDD.BPD	L1	M	MDD.BPD	domain-restricted	domain-SP
0.0405378	4.17055	0.203004	0.839192	0.983837	-5.54904	ENSG00000172954	LCLAT1	L1_M_MDD.BPD	L1	M	MDD.BPD	domain-restricted	domain-SP
-0.0716318	4.17295	-0.374443	0.708191	0.966765	-5.54916	ENSG00000118762	PKD2	L1_M_MDD.BPD	L1	M	MDD.BPD	domain-restricted	domain-SP
0.0124431	4.05001	0.062676	0.950043	0.995339	-5.54919	ENSG00000165097	KDM1B	L1_M_MDD.BPD	L1	M	MDD.BPD	domain-restricted	domain-SP
0.0889026	5.17904	0.544807	0.586064	0.946472	-5.54922	ENSG00000075240	GRAMD4	L1_M_MDD.BPD	L1	M	MDD.BPD	domain-restricted	domain-SP
-0.0995579	4.44084	-0.463289	0.643306	0.956263	-5.54922	ENSG00000104728	ARHGEF10	L1_M_MDD.BPD	L1	M	MDD.BPD	domain-restricted	domain-SP
0.104491	4.76977	0.536205	0.591992	0.947464	-5.54925	ENSG00000123131	PRDX4	L1_M_MDD.BPD	L1	M	MDD.BPD	domain-restricted	domain-SP
-0.100623	5.09982	-0.710581	0.477587	0.921785	-5.54925	ENSG00000138386	NAB1	L1_M_MDD.BPD	L1	M	MDD.BPD	domain-restricted	domain-SP
-0.101476	6.20553	-0.984995	0.324976	0.874304	-5.54931	ENSG00000108256	NUFIP2	L1_M_MDD.BPD	L1	M	MDD.BPD	domain-restricted	domain-SP
0.0970205	5.92116	0.798072	0.425106	0.907872	-5.54937	ENSG00000012232	EXTL3	L1_M_MDD.BPD	L1	M	MDD.BPD	domain-restricted	domain-SP
0.0999009	5.27907	0.773699	0.439377	0.911744	-5.54945	ENSG00000204120	GIGYF2	L1_M_MDD.BPD	L1	M	MDD.BPD	domain-restricted	domain-SP
0.108344	3.95001	0.469898	0.63858	0.955479	-5.54947	ENSG00000087077	TRIP6	L1_M_MDD.BPD	L1	M	MDD.BPD	domain-restricted	domain-SP
0.1017	5.82545	0.760212	0.447391	0.913699	-5.54952	ENSG00000100359	SGSM3	L1_M_MDD.BPD	L1	M	MDD.BPD	domain-restricted	domain-SP
-0.0632629	3.86123	-0.281382	0.778503	0.976852	-5.5496	ENSG00000196369	SRGAP2B	L1_M_MDD.BPD	L1	M	MDD.BPD	domain-restricted	domain-SP
-0.111551	5.19808	-0.667276	0.504822	0.928459	-5.54961	ENSG00000168702	LRP1B	L1_M_MDD.BPD	L1	M	MDD.BPD	domain-restricted	domain-SP
-0.0898664	5.31101	-0.641856	0.521183	0.932293	-5.54971	ENSG00000204394	VARS	L1_M_MDD.BPD	L1	M	MDD.BPD	domain-restricted	domain-SP
0.0569006	4.52449	0.320695	0.74854	0.972817	-5.54977	ENSG00000178149	DALRD3	L1_M_MDD.BPD	L1	M	MDD.BPD	domain-restricted	domain-SP
-0.0528909	4.00236	-0.233904	0.81513	0.980646	-5.54978	ENSG00000122971	ACADS	L1_M_MDD.BPD	L1	M	MDD.BPD	domain-restricted	domain-SP
0.0713256	4.54374	0.477327	0.633282	0.954488	-5.54981	ENSG00000101343	CRNKL1	L1_M_MDD.BPD	L1	M	MDD.BPD	domain-restricted	domain-SP
-0.039855	4.33012	-0.218208	0.827332	0.982293	-5.55009	ENSG00000182518	FAM104B	L1_M_MDD.BPD	L1	M	MDD.BPD	domain-restricted	domain-SP
-0.0192073	4.60947	-0.0858921	0.931577	0.993631	-5.5501	ENSG00000172803	SNX32	L1_M_MDD.BPD	L1	M	MDD.BPD	domain-restricted	domain-SP
-0.0827728	4.94385	-0.506098	0.612951	0.951144	-5.55012	ENSG00000183955	KMT5A	L1_M_MDD.BPD	L1	M	MDD.BPD	domain-restricted	domain-SP
-0.101177	5.82587	-0.801521	0.423109	0.90734	-5.55016	ENSG00000124588	NQO2	L1_M_MDD.BPD	L1	M	MDD.BPD	domain-restricted	domain-SP
0.0252098	3.34399	0.101384	0.919275	0.992169	-5.55031	ENSG00000031081	ARHGAP31	L1_M_MDD.BPD	L1	M	MDD.BPD	domain-restricted	domain-SP
-0.0980331	5.05045	-0.745059	0.456493	0.91597	-5.55057	ENSG00000162688	AGL	L1_M_MDD.BPD	L1	M	MDD.BPD	domain-restricted	domain-SP
-0.0111383	4.41004	-0.059552	0.95253	0.995499	-5.5506	ENSG00000181027	FKRP	L1_M_MDD.BPD	L1	M	MDD.BPD	domain-restricted	domain-SP
-0.0962713	5.99426	-0.838457	0.402068	0.90127	-5.55063	ENSG00000176973	FAM89B	L1_M_MDD.BPD	L1	M	MDD.BPD	domain-restricted	domain-SP
0.0555042	4.06273	0.273231	0.784758	0.977467	-5.5507	ENSG00000258890	CEP95	L1_M_MDD.BPD	L1	M	MDD.BPD	domain-restricted	domain-SP
0.0209909	4.64366	0.110978	0.911666	0.991319	-5.55074	ENSG00000157800	SLC37A3	L1_M_MDD.BPD	L1	M	MDD.BPD	domain-restricted	domain-SP
-0.117608	6.65597	-1.07926	0.280853	0.856583	-5.55095	ENSG00000198816	ZNF358	L1_M_MDD.BPD	L1	M	MDD.BPD	domain-restricted	domain-SP
-0.0837648	7.11126	-1.06264	0.28832	0.860103	-5.55112	ENSG00000130520	LSM4	L1_M_MDD.BPD	L1	M	MDD.BPD	domain-restricted	domain-SP
-0.0444507	2.94837	-0.168321	0.866381	0.986816	-5.55117	ENSG00000198075	SULT1C4	L1_M_MDD.BPD	L1	M	MDD.BPD	domain-restricted	domain-SP
-0.010196	4.51924	-0.0554417	0.955803	0.99578	-5.55118	ENSG00000122687	MRM2	L1_M_MDD.BPD	L1	M	MDD.BPD	domain-restricted	domain-SP
0.105457	5.95965	0.886823	0.375487	0.892756	-5.55121	ENSG00000134324	LPIN1	L1_M_MDD.BPD	L1	M	MDD.BPD	domain-restricted	domain-SP
0.0099491	4.07363	0.050054	0.960094	0.996252	-5.55124	ENSG00000267002	AC060780.1	L1_M_MDD.BPD	L1	M	MDD.BPD	domain-restricted	domain-SP
0.13169	6.18526	0.878439	0.38002	0.894423	-5.55135	ENSG00000185189	NRBP2	L1_M_MDD.BPD	L1	M	MDD.BPD	domain-restricted	domain-SP
0.0540611	4.21527	0.299428	0.764705	0.975214	-5.55138	ENSG00000164305	CASP3	L1_M_MDD.BPD	L1	M	MDD.BPD	domain-restricted	domain-SP
-0.053459	4.53944	-0.265072	0.791034	0.978045	-5.55164	ENSG00000264920	AC018521.5	L1_M_MDD.BPD	L1	M	MDD.BPD	domain-restricted	domain-SP
0.204364	6.39703	0.975877	0.329488	0.875894	-5.55195	ENSG00000179388	EGR3	L1_M_MDD.BPD	L1	M	MDD.BPD	domain-restricted	domain-SP
0.101638	6.12469	0.747155	0.455228	0.915724	-5.55204	ENSG00000130830	MPP1	L1_M_MDD.BPD	L1	M	MDD.BPD	domain-restricted	domain-SP
-0.0920664	7.80824	-1.26152	0.207553	0.81468	-5.55213	ENSG00000196628	TCF4	L1_M_MDD.BPD	L1	M	MDD.BPD	domain-restricted	domain-SP
-0.0940628	6.41163	-0.97965	0.327607	0.87531	-5.55225	ENSG00000108468	CBX1	L1_M_MDD.BPD	L1	M	MDD.BPD	domain-restricted	domain-SP
-0.073769	4.28817	-0.33985	0.734074	0.970647	-5.55241	ENSG00000051128	HOMER3	L1_M_MDD.BPD	L1	M	MDD.BPD	domain-restricted	domain-SP
0.112599	5.20185	0.576506	0.564465	0.942219	-5.55247	ENSG00000214941	ZSWIM7	L1_M_MDD.BPD	L1	M	MDD.BPD	domain-restricted	domain-SP
-0.0488788	4.41914	-0.243333	0.807821	0.979818	-5.5525	ENSG00000138642	HERC6	L1_M_MDD.BPD	L1	M	MDD.BPD	domain-restricted	domain-SP
0.117402	6.47377	0.937882	0.348637	0.882966	-5.55259	ENSG00000130479	MAP1S	L1_M_MDD.BPD	L1	M	MDD.BPD	domain-restricted	domain-SP
0.0796617	4.19778	0.395673	0.69247	0.964263	-5.55274	ENSG00000115255	REEP6	L1_M_MDD.BPD	L1	M	MDD.BPD	domain-restricted	domain-SP
-0.0994273	4.63449	-0.545602	0.585518	0.94644	-5.55277	ENSG00000198740	ZNF652	L1_M_MDD.BPD	L1	M	MDD.BPD	domain-restricted	domain-SP
-0.127613	6.68155	-1.067	0.286355	0.859248	-5.55281	ENSG00000164114	MAP9	L1_M_MDD.BPD	L1	M	MDD.BPD	domain-restricted	domain-SP
-0.0589549	4.66404	-0.329167	0.742131	0.971829	-5.55284	ENSG00000174547	MRPL11	L1_M_MDD.BPD	L1	M	MDD.BPD	domain-restricted	domain-SP
-0.0950384	5.57207	-0.731184	0.464918	0.918202	-5.55286	ENSG00000173264	GPR137	L1_M_MDD.BPD	L1	M	MDD.BPD	domain-restricted	domain-SP
-0.0960381	5.1309	-0.58932	0.555842	0.940165	-5.55304	ENSG00000113966	ARL6	L1_M_MDD.BPD	L1	M	MDD.BPD	domain-restricted	domain-SP
0.0966212	5.24442	0.575835	0.564917	0.942249	-5.55306	ENSG00000136261	BZW2	L1_M_MDD.BPD	L1	M	MDD.BPD	domain-restricted	domain-SP
0.0930569	6.02642	0.829421	0.407157	0.902824	-5.55323	ENSG00000107643	MAPK8	L1_M_MDD.BPD	L1	M	MDD.BPD	domain-restricted	domain-SP
-0.0915981	4.28472	-0.531159	0.595481	0.947986	-5.5535	ENSG00000129317	PUS7L	L1_M_MDD.BPD	L1	M	MDD.BPD	domain-restricted	domain-SP
-0.0643819	4.6796	-0.381324	0.703081	0.965935	-5.5535	ENSG00000103091	WDR59	L1_M_MDD.BPD	L1	M	MDD.BPD	domain-restricted	domain-SP
0.120619	5.17739	0.63807	0.523645	0.932871	-5.55355	ENSG00000164211	STARD4	L1_M_MDD.BPD	L1	M	MDD.BPD	domain-restricted	domain-SP
0.0293525	4.41536	0.147935	0.882438	0.988545	-5.55389	ENSG00000175322	ZNF519	L1_M_MDD.BPD	L1	M	MDD.BPD	domain-restricted	domain-SP
-0.0415954	4.81881	-0.205053	0.837592	0.983592	-5.55422	ENSG00000160716	CHRNB2	L1_M_MDD.BPD	L1	M	MDD.BPD	domain-restricted	domain-SP
0.0762111	4.36878	0.395995	0.692233	0.964208	-5.55428	ENSG00000242759	LINC00882	L1_M_MDD.BPD	L1	M	MDD.BPD	domain-restricted	domain-SP
0.102955	5.68574	0.754969	0.450528	0.914569	-5.5543	ENSG00000185880	TRIM69	L1_M_MDD.BPD	L1	M	MDD.BPD	domain-restricted	domain-SP
0.112157	6.03362	0.69315	0.488451	0.924622	-5.55432	ENSG00000136274	NACAD	L1_M_MDD.BPD	L1	M	MDD.BPD	domain-restricted	domain-SP
-0.0923568	4.09958	-0.413761	0.67918	0.962324	-5.55433	ENSG00000149564	ESAM	L1_M_MDD.BPD	L1	M	MDD.BPD	domain-restricted	domain-SP
-0.0895516	4.81253	-0.600676	0.548255	0.938804	-5.55436	ENSG00000094631	HDAC6	L1_M_MDD.BPD	L1	M	MDD.BPD	domain-restricted	domain-SP
0.0947571	5.63172	0.713595	0.475722	0.921474	-5.55439	ENSG00000105325	FZR1	L1_M_MDD.BPD	L1	M	MDD.BPD	domain-restricted	domain-SP
-0.0757592	4.55776	-0.410774	0.681368	0.962545	-5.55442	ENSG00000204104	TRAF3IP1	L1_M_MDD.BPD	L1	M	MDD.BPD	domain-restricted	domain-SP
-0.12529	5.22722	-0.645342	0.518927	0.931652	-5.55444	ENSG00000160285	LSS	L1_M_MDD.BPD	L1	M	MDD.BPD	domain-restricted	domain-SP
-0.110848	6.21255	-0.819842	0.412593	0.904181	-5.55449	ENSG00000130035	GALNT8	L1_M_MDD.BPD	L1	M	MDD.BPD	domain-restricted	domain-SP
-0.0577589	4.82014	-0.297272	0.76635	0.975444	-5.55455	ENSG00000076984	MAP2K7	L1_M_MDD.BPD	L1	M	MDD.BPD	domain-restricted	domain-SP
0.0919384	6.50715	0.875744	0.381478	0.894888	-5.55471	ENSG00000142230	SAE1	L1_M_MDD.BPD	L1	M	MDD.BPD	domain-restricted	domain-SP
-0.0642026	4.56459	-0.326532	0.744122	0.972181	-5.55482	ENSG00000250571	GLI4	L1_M_MDD.BPD	L1	M	MDD.BPD	domain-restricted	domain-SP
0.0930664	4.74902	0.605234	0.545225	0.938144	-5.55489	ENSG00000100485	SOS2	L1_M_MDD.BPD	L1	M	MDD.BPD	domain-restricted	domain-SP
0.0622018	4.29391	0.255926	0.798086	0.978941	-5.55498	ENSG00000135929	CYP27A1	L1_M_MDD.BPD	L1	M	MDD.BPD	domain-restricted	domain-SP
-0.0210342	4.45743	-0.112696	0.910304	0.991168	-5.55506	ENSG00000145781	COMMD10	L1_M_MDD.BPD	L1	M	MDD.BPD	domain-restricted	domain-SP
0.049414	4.63878	0.26766	0.789042	0.977845	-5.55506	ENSG00000138439	FAM117B	L1_M_MDD.BPD	L1	M	MDD.BPD	domain-restricted	domain-SP
0.101207	6.53176	0.953325	0.340763	0.880295	-5.55513	ENSG00000169727	GPS1	L1_M_MDD.BPD	L1	M	MDD.BPD	domain-restricted	domain-SP
0.0797235	4.81436	0.416324	0.677304	0.962063	-5.55515	ENSG00000101224	CDC25B	L1_M_MDD.BPD	L1	M	MDD.BPD	domain-restricted	domain-SP
-0.132904	4.7855	-0.735091	0.46254	0.917546	-5.55518	ENSG00000137076	TLN1	L1_M_MDD.BPD	L1	M	MDD.BPD	domain-restricted	domain-SP
0.0213315	4.48666	0.111187	0.911501	0.991298	-5.55545	ENSG00000088970	KIZ	L1_M_MDD.BPD	L1	M	MDD.BPD	domain-restricted	domain-SP
0.099824	5.25483	0.560477	0.575339	0.944394	-5.55548	ENSG00000107816	LZTS2	L1_M_MDD.BPD	L1	M	MDD.BPD	domain-restricted	domain-SP
-0.0867327	4.72615	-0.529528	0.596612	0.948186	-5.55557	ENSG00000151458	ANKRD50	L1_M_MDD.BPD	L1	M	MDD.BPD	domain-restricted	domain-SP
-0.112829	4.56546	-0.510722	0.609715	0.950539	-5.55557	ENSG00000079337	RAPGEF3	L1_M_MDD.BPD	L1	M	MDD.BPD	domain-restricted	domain-SP
0.0103137	4.34028	0.0514525	0.95898	0.996184	-5.5556	ENSG00000139531	SUOX	L1_M_MDD.BPD	L1	M	MDD.BPD	domain-restricted	domain-SP
-0.047634	4.21444	-0.273709	0.784391	0.977453	-5.55572	ENSG00000164654	MIOS	L1_M_MDD.BPD	L1	M	MDD.BPD	domain-restricted	domain-SP
0.125236	5.67343	0.681348	0.495888	0.92645	-5.55593	ENSG00000146426	TIAM2	L1_M_MDD.BPD	L1	M	MDD.BPD	domain-restricted	domain-SP
-0.114028	5.26276	-0.730919	0.46508	0.91823	-5.5562	ENSG00000130707	ASS1	L1_M_MDD.BPD	L1	M	MDD.BPD	domain-restricted	domain-SP
-0.131994	4.30315	-0.604058	0.546011	0.938443	-5.55624	ENSG00000134548	SPX	L1_M_MDD.BPD	L1	M	MDD.BPD	domain-restricted	domain-SP
0.00211753	4.80203	0.0119781	0.990447	0.9991	-5.55625	ENSG00000162222	TTC9C	L1_M_MDD.BPD	L1	M	MDD.BPD	domain-restricted	domain-SP
-0.107114	3.36869	-0.417439	0.676491	0.961935	-5.55629	ENSG00000112333	NR2E1	L1_M_MDD.BPD	L1	M	MDD.BPD	domain-restricted	domain-SP
-0.100514	5.03833	-0.561902	0.574367	0.94416	-5.55633	ENSG00000184261	KCNK12	L1_M_MDD.BPD	L1	M	MDD.BPD	domain-restricted	domain-SP
0.0653202	4.40438	0.396461	0.691889	0.964141	-5.55646	ENSG00000155329	ZCCHC10	L1_M_MDD.BPD	L1	M	MDD.BPD	domain-restricted	domain-SP
-0.0755987	4.74904	-0.392744	0.694631	0.964603	-5.55646	ENSG00000125703	ATG4C	L1_M_MDD.BPD	L1	M	MDD.BPD	domain-restricted	domain-SP
0.0984641	5.28721	0.65687	0.511486	0.930167	-5.55658	ENSG00000150712	MTMR12	L1_M_MDD.BPD	L1	M	MDD.BPD	domain-restricted	domain-SP
0.0273484	3.49435	0.121403	0.903408	0.990473	-5.55659	ENSG00000273301	AC016717.2	L1_M_MDD.BPD	L1	M	MDD.BPD	domain-restricted	domain-SP
0.033492	4.49183	0.147824	0.882526	0.988562	-5.55664	ENSG00000149089	APIP	L1_M_MDD.BPD	L1	M	MDD.BPD	domain-restricted	domain-SP
0.0289518	4.17814	0.138519	0.889871	0.989155	-5.55665	ENSG00000171303	KCNK3	L1_M_MDD.BPD	L1	M	MDD.BPD	domain-restricted	domain-SP
0.0997395	8.78086	1.29994	0.194062	0.805067	-5.55665	ENSG00000081189	MEF2C	L1_M_MDD.BPD	L1	M	MDD.BPD	domain-restricted	domain-SP
-0.0165424	4.56062	-0.090088	0.928244	0.993244	-5.55694	ENSG00000119718	EIF2B2	L1_M_MDD.BPD	L1	M	MDD.BPD	domain-restricted	domain-SP
-0.0800845	5.50478	-0.581882	0.560839	0.941163	-5.55715	ENSG00000101019	UQCC1	L1_M_MDD.BPD	L1	M	MDD.BPD	domain-restricted	domain-SP
-0.10059	5.19013	-0.563128	0.573533	0.94399	-5.5574	ENSG00000254377	MIR124-2HG	L1_M_MDD.BPD	L1	M	MDD.BPD	domain-restricted	domain-SP
0.093893	5.26203	0.536501	0.591787	0.947384	-5.55749	ENSG00000148541	FAM13C	L1_M_MDD.BPD	L1	M	MDD.BPD	domain-restricted	domain-SP
0.0751207	5.00805	0.491358	0.623331	0.952772	-5.55776	ENSG00000215305	VPS16	L1_M_MDD.BPD	L1	M	MDD.BPD	domain-restricted	domain-SP
0.0711376	4.98115	0.459215	0.646226	0.956837	-5.55802	ENSG00000040633	PHF23	L1_M_MDD.BPD	L1	M	MDD.BPD	domain-restricted	domain-SP
-0.0367261	4.6807	-0.209066	0.834459	0.983311	-5.55817	ENSG00000204209	DAXX	L1_M_MDD.BPD	L1	M	MDD.BPD	domain-restricted	domain-SP
-0.0993965	6.65081	-1.05037	0.293918	0.862714	-5.55832	ENSG00000253738	OTUD6B-AS1	L1_M_MDD.BPD	L1	M	MDD.BPD	domain-restricted	domain-SP
0.00175017	4.22029	0.0089964	0.992825	0.999324	-5.55844	ENSG00000064313	TAF2	L1_M_MDD.BPD	L1	M	MDD.BPD	domain-restricted	domain-SP
0.0929028	5.92249	0.848982	0.39619	0.899589	-5.55846	ENSG00000131374	TBC1D5	L1_M_MDD.BPD	L1	M	MDD.BPD	domain-restricted	domain-SP
0.0931007	4.68318	0.609	0.542727	0.937556	-5.55859	ENSG00000172493	AFF1	L1_M_MDD.BPD	L1	M	MDD.BPD	domain-restricted	domain-SP
-0.0351344	4.27752	-0.175913	0.860414	0.986055	-5.5587	ENSG00000226742	HSBP1L1	L1_M_MDD.BPD	L1	M	MDD.BPD	domain-restricted	domain-SP
0.0789478	4.94087	0.496741	0.619532	0.952318	-5.55884	ENSG00000176953	NFATC2IP	L1_M_MDD.BPD	L1	M	MDD.BPD	domain-restricted	domain-SP
0.0716029	4.9142	0.381646	0.702843	0.965902	-5.55888	ENSG00000166135	HIF1AN	L1_M_MDD.BPD	L1	M	MDD.BPD	domain-restricted	domain-SP
0.0904009	7.92317	1.25455	0.210071	0.816424	-5.55897	ENSG00000085063	CD59	L1_M_MDD.BPD	L1	M	MDD.BPD	domain-restricted	domain-SP
0.0736159	4.20212	0.39433	0.693461	0.964492	-5.5591	ENSG00000119684	MLH3	L1_M_MDD.BPD	L1	M	MDD.BPD	domain-restricted	domain-SP
0.110193	5.54927	0.741735	0.458503	0.916311	-5.55911	ENSG00000133275	CSNK1G2	L1_M_MDD.BPD	L1	M	MDD.BPD	domain-restricted	domain-SP
0.108549	7.08299	1.08861	0.276709	0.854895	-5.55926	ENSG00000184205	TSPYL2	L1_M_MDD.BPD	L1	M	MDD.BPD	domain-restricted	domain-SP
0.116981	5.11492	0.785303	0.432548	0.910201	-5.5594	ENSG00000177697	CD151	L1_M_MDD.BPD	L1	M	MDD.BPD	domain-restricted	domain-SP
0.0394649	4.52582	0.207291	0.835844	0.983449	-5.5595	ENSG00000074582	BCS1L	L1_M_MDD.BPD	L1	M	MDD.BPD	domain-restricted	domain-SP
0.0531321	4.91681	0.299153	0.764915	0.975267	-5.55953	ENSG00000106477	CEP41	L1_M_MDD.BPD	L1	M	MDD.BPD	domain-restricted	domain-SP
0.0341097	4.40723	0.156493	0.87569	0.98785	-5.55955	ENSG00000183779	ZNF703	L1_M_MDD.BPD	L1	M	MDD.BPD	domain-restricted	domain-SP
-0.00594382	4.29296	-0.0312471	0.975082	0.997599	-5.55957	ENSG00000117597	UTP25	L1_M_MDD.BPD	L1	M	MDD.BPD	domain-restricted	domain-SP
0.11505	3.89505	0.426561	0.669839	0.960854	-5.55972	ENSG00000106565	TMEM176B	L1_M_MDD.BPD	L1	M	MDD.BPD	domain-restricted	domain-SP
-0.0959629	7.07243	-1.15587	0.248138	0.840035	-5.55975	ENSG00000131171	SH3BGRL	L1_M_MDD.BPD	L1	M	MDD.BPD	domain-restricted	domain-SP
0.101645	5.87243	0.860271	0.389942	0.897954	-5.55977	ENSG00000214022	REPIN1	L1_M_MDD.BPD	L1	M	MDD.BPD	domain-restricted	domain-SP
0.102363	5.73963	0.704162	0.481572	0.922982	-5.56	ENSG00000140688	C16orf58	L1_M_MDD.BPD	L1	M	MDD.BPD	domain-restricted	domain-SP
-0.100307	5.96539	-0.717759	0.473152	0.920716	-5.56006	ENSG00000126950	TMEM35A	L1_M_MDD.BPD	L1	M	MDD.BPD	domain-restricted	domain-SP
0.00506632	3.36504	0.0189352	0.984898	0.998582	-5.5605	ENSG00000145832	SLC25A48	L1_M_MDD.BPD	L1	M	MDD.BPD	domain-restricted	domain-SP
0.179149	4.75365	0.704172	0.481577	0.922982	-5.56076	ENSG00000072952	MRVI1	L1_M_MDD.BPD	L1	M	MDD.BPD	domain-restricted	domain-SP
-0.00141486	4.30412	-0.00706563	0.994365	0.999468	-5.5608	ENSG00000186283	TOR3A	L1_M_MDD.BPD	L1	M	MDD.BPD	domain-restricted	domain-SP
-0.103536	6.71374	-1.01195	0.311919	0.86998	-5.56093	ENSG00000107874	CUEDC2	L1_M_MDD.BPD	L1	M	MDD.BPD	domain-restricted	domain-SP
0.0282578	4.60137	0.147877	0.882483	0.98856	-5.56124	ENSG00000156170	NDUFAF6	L1_M_MDD.BPD	L1	M	MDD.BPD	domain-restricted	domain-SP
-0.0360777	4.53292	-0.194315	0.845987	0.984652	-5.56132	ENSG00000100372	SLC25A17	L1_M_MDD.BPD	L1	M	MDD.BPD	domain-restricted	domain-SP
0.0903627	6.4429	0.964435	0.33517	0.878432	-5.56147	ENSG00000198231	DDX42	L1_M_MDD.BPD	L1	M	MDD.BPD	domain-restricted	domain-SP
0.100058	5.12476	0.631058	0.528214	0.933952	-5.56153	ENSG00000226067	LINC00623	L1_M_MDD.BPD	L1	M	MDD.BPD	domain-restricted	domain-SP
-0.0880327	4.75198	-0.489265	0.624812	0.953029	-5.56154	ENSG00000170776	AKAP13	L1_M_MDD.BPD	L1	M	MDD.BPD	domain-restricted	domain-SP
0.0874593	6.81664	1.0213	0.307473	0.868192	-5.56158	ENSG00000117758	STX12	L1_M_MDD.BPD	L1	M	MDD.BPD	domain-restricted	domain-SP
-0.000686106	4.49951	-0.00215449	0.998282	0.999829	-5.56167	ENSG00000141433	ADCYAP1	L1_M_MDD.BPD	L1	M	MDD.BPD	domain-restricted	domain-SP
0.0729831	4.87233	0.426148	0.670135	0.960879	-5.56171	ENSG00000167487	KLHL26	L1_M_MDD.BPD	L1	M	MDD.BPD	domain-restricted	domain-SP
0.111633	5.98765	0.829851	0.406913	0.902727	-5.56177	ENSG00000178974	FBXO34	L1_M_MDD.BPD	L1	M	MDD.BPD	domain-restricted	domain-SP
-0.302854	4.44672	-0.94777	0.343598	0.881048	-5.56189	ENSG00000134201	GSTM5	L1_M_MDD.BPD	L1	M	MDD.BPD	domain-restricted	domain-SP
0.0880961	5.73539	0.783996	0.433315	0.910417	-5.56197	ENSG00000121892	PDS5A	L1_M_MDD.BPD	L1	M	MDD.BPD	domain-restricted	domain-SP
-0.109802	5.34673	-0.273697	0.784405	0.977453	-5.56233	ENSG00000100362	PVALB	L1_M_MDD.BPD	L1	M	MDD.BPD	domain-restricted	domain-SP
-0.133841	6.05118	-0.766692	0.443537	0.912872	-5.56244	ENSG00000102468	HTR2A	L1_M_MDD.BPD	L1	M	MDD.BPD	domain-restricted	domain-SP
-0.0923227	5.62756	-0.784641	0.432937	0.910295	-5.56259	ENSG00000170310	STX8	L1_M_MDD.BPD	L1	M	MDD.BPD	domain-restricted	domain-SP
-0.0179475	4.57221	-0.106938	0.914869	0.991624	-5.56268	ENSG00000133997	MED6	L1_M_MDD.BPD	L1	M	MDD.BPD	domain-restricted	domain-SP
0.063338	4.75723	0.389366	0.697127	0.965129	-5.56277	ENSG00000142207	URB1	L1_M_MDD.BPD	L1	M	MDD.BPD	domain-restricted	domain-SP
-0.0511702	2.91421	-0.211341	0.832685	0.983066	-5.56287	ENSG00000105974	CAV1	L1_M_MDD.BPD	L1	M	MDD.BPD	domain-restricted	domain-SP
0.103353	5.22508	0.595056	0.552003	0.939464	-5.56302	ENSG00000177666	PNPLA2	L1_M_MDD.BPD	L1	M	MDD.BPD	domain-restricted	domain-SP
0.0830312	8.20751	1.22844	0.219706	0.821858	-5.56321	ENSG00000124422	USP22	L1_M_MDD.BPD	L1	M	MDD.BPD	domain-restricted	domain-SP
0.0688782	4.26926	0.321845	0.747669	0.972713	-5.56326	ENSG00000067955	CBFB	L1_M_MDD.BPD	L1	M	MDD.BPD	domain-restricted	domain-SP
-0.0254707	4.24548	-0.132672	0.894492	0.989684	-5.5633	ENSG00000185909	KLHDC8B	L1_M_MDD.BPD	L1	M	MDD.BPD	domain-restricted	domain-SP
0.0736014	4.43235	0.444261	0.656995	0.958699	-5.56333	ENSG00000150527	MIA2	L1_M_MDD.BPD	L1	M	MDD.BPD	domain-restricted	domain-SP
0.0643405	4.85871	0.376903	0.706363	0.966473	-5.56347	ENSG00000143368	SF3B4	L1_M_MDD.BPD	L1	M	MDD.BPD	domain-restricted	domain-SP
-0.0895542	5.55992	-0.766088	0.443889	0.912921	-5.56355	ENSG00000073584	SMARCE1	L1_M_MDD.BPD	L1	M	MDD.BPD	domain-restricted	domain-SP
0.0257305	4.55955	0.126752	0.899174	0.990077	-5.56376	ENSG00000139624	CERS5	L1_M_MDD.BPD	L1	M	MDD.BPD	domain-restricted	domain-SP
-0.0751457	4.937	-0.436924	0.662305	0.95974	-5.56379	ENSG00000187556	NANOS3	L1_M_MDD.BPD	L1	M	MDD.BPD	domain-restricted	domain-SP
-0.0321595	4.30931	-0.162154	0.871232	0.987396	-5.56392	ENSG00000164941	INTS8	L1_M_MDD.BPD	L1	M	MDD.BPD	domain-restricted	domain-SP
0.103332	5.81682	0.841303	0.400473	0.90085	-5.564	ENSG00000121579	NAA50	L1_M_MDD.BPD	L1	M	MDD.BPD	domain-restricted	domain-SP
0.0938506	4.88816	0.541388	0.588417	0.946954	-5.5641	ENSG00000167930	FAM234A	L1_M_MDD.BPD	L1	M	MDD.BPD	domain-restricted	domain-SP
-0.0732165	5.00324	-0.382403	0.702281	0.965887	-5.56415	ENSG00000051596	THOC3	L1_M_MDD.BPD	L1	M	MDD.BPD	domain-restricted	domain-SP
0.101246	4.74572	0.441269	0.659162	0.959123	-5.56449	ENSG00000149527	PLCH2	L1_M_MDD.BPD	L1	M	MDD.BPD	domain-restricted	domain-SP
0.109148	6.37318	0.946937	0.344006	0.88119	-5.5645	ENSG00000169992	NLGN2	L1_M_MDD.BPD	L1	M	MDD.BPD	domain-restricted	domain-SP
0.0657787	5.3358	0.371502	0.710379	0.966999	-5.56462	ENSG00000110074	FOXRED1	L1_M_MDD.BPD	L1	M	MDD.BPD	domain-restricted	domain-SP
-0.0942572	5.06928	-0.606764	0.54421	0.937848	-5.56471	ENSG00000108828	VAT1	L1_M_MDD.BPD	L1	M	MDD.BPD	domain-restricted	domain-SP
0.0157049	4.48318	0.087907	0.929976	0.993416	-5.56473	ENSG00000099899	TRMT2A	L1_M_MDD.BPD	L1	M	MDD.BPD	domain-restricted	domain-SP
-0.121753	4.64111	-0.58357	0.559707	0.940997	-5.56474	ENSG00000235823	OLMALINC	L1_M_MDD.BPD	L1	M	MDD.BPD	domain-restricted	domain-SP
0.00726097	4.79729	0.0390396	0.96887	0.997094	-5.56483	ENSG00000090020	SLC9A1	L1_M_MDD.BPD	L1	M	MDD.BPD	domain-restricted	domain-SP
0.101853	7.11289	1.06043	0.289323	0.860637	-5.56493	ENSG00000165672	PRDX3	L1_M_MDD.BPD	L1	M	MDD.BPD	domain-restricted	domain-SP
0.0303346	4.61002	0.171172	0.864139	0.986455	-5.56495	ENSG00000105053	VRK3	L1_M_MDD.BPD	L1	M	MDD.BPD	domain-restricted	domain-SP
0.0980848	5.53924	0.673783	0.500678	0.927468	-5.56503	ENSG00000070061	ELP1	L1_M_MDD.BPD	L1	M	MDD.BPD	domain-restricted	domain-SP
0.0898737	5.26179	0.543304	0.587098	0.946677	-5.56508	ENSG00000175581	MRPL48	L1_M_MDD.BPD	L1	M	MDD.BPD	domain-restricted	domain-SP
-0.146141	6.80506	-1.00891	0.313388	0.87044	-5.56524	ENSG00000070214	SLC44A1	L1_M_MDD.BPD	L1	M	MDD.BPD	domain-restricted	domain-SP
0.234526	7.84758	1.29367	0.196237	0.806441	-5.56525	ENSG00000137285	TUBB2B	L1_M_MDD.BPD	L1	M	MDD.BPD	domain-restricted	domain-SP
-0.0735516	4.67365	-0.425901	0.670314	0.960908	-5.56543	ENSG00000188725	SMIM15	L1_M_MDD.BPD	L1	M	MDD.BPD	domain-restricted	domain-SP
0.0556432	3.61755	0.233212	0.815667	0.980778	-5.56546	ENSG00000137070	IL11RA	L1_M_MDD.BPD	L1	M	MDD.BPD	domain-restricted	domain-SP
-0.109962	4.3477	-0.469523	0.63885	0.955507	-5.56552	ENSG00000103449	SALL1	L1_M_MDD.BPD	L1	M	MDD.BPD	domain-restricted	domain-SP
-0.106295	4.58266	-0.647735	0.517375	0.931165	-5.56571	ENSG00000153140	CETN3	L1_M_MDD.BPD	L1	M	MDD.BPD	domain-restricted	domain-SP
0.0841199	9.0069	1.30522	0.19226	0.803561	-5.56594	ENSG00000198961	PJA2	L1_M_MDD.BPD	L1	M	MDD.BPD	domain-restricted	domain-SP
0.00477655	4.81373	0.0240479	0.980821	0.99814	-5.56598	ENSG00000179051	RCC2	L1_M_MDD.BPD	L1	M	MDD.BPD	domain-restricted	domain-SP
-0.0788823	3.61106	-0.322666	0.747048	0.972598	-5.56599	ENSG00000178075	GRAMD1C	L1_M_MDD.BPD	L1	M	MDD.BPD	domain-restricted	domain-SP
-0.0978764	5.15986	-0.62664	0.531105	0.934729	-5.56612	ENSG00000182831	C16orf72	L1_M_MDD.BPD	L1	M	MDD.BPD	domain-restricted	domain-SP
0.0839649	8.00303	1.18232	0.237492	0.833659	-5.56625	ENSG00000124702	KLHDC3	L1_M_MDD.BPD	L1	M	MDD.BPD	domain-restricted	domain-SP
0.0992538	5.2882	0.653897	0.513398	0.930495	-5.56629	ENSG00000157077	ZFYVE9	L1_M_MDD.BPD	L1	M	MDD.BPD	domain-restricted	domain-SP
0.102711	6.30977	0.938837	0.348147	0.882836	-5.56635	ENSG00000155744	FAM126B	L1_M_MDD.BPD	L1	M	MDD.BPD	domain-restricted	domain-SP
0.0172719	3.94953	0.0556783	0.955615	0.99578	-5.56648	ENSG00000125285	SOX21	L1_M_MDD.BPD	L1	M	MDD.BPD	domain-restricted	domain-SP
-0.0997562	5.96697	-0.852864	0.394034	0.899059	-5.56662	ENSG00000110917	MLEC	L1_M_MDD.BPD	L1	M	MDD.BPD	domain-restricted	domain-SP
-0.101739	4.85436	-0.570669	0.568412	0.942937	-5.56671	ENSG00000140937	CDH11	L1_M_MDD.BPD	L1	M	MDD.BPD	domain-restricted	domain-SP
0.0780894	5.13938	0.460195	0.645523	0.956725	-5.56675	ENSG00000177613	CSTF2T	L1_M_MDD.BPD	L1	M	MDD.BPD	domain-restricted	domain-SP
-0.064339	4.61389	-0.364422	0.715656	0.967801	-5.5668	ENSG00000125734	GPR108	L1_M_MDD.BPD	L1	M	MDD.BPD	domain-restricted	domain-SP
0.160323	7.5531	1.24916	0.212055	0.817436	-5.56694	ENSG00000115756	HPCAL1	L1_M_MDD.BPD	L1	M	MDD.BPD	domain-restricted	domain-SP
0.0323314	4.44801	0.167671	0.866892	0.986835	-5.56714	ENSG00000095485	CWF19L1	L1_M_MDD.BPD	L1	M	MDD.BPD	domain-restricted	domain-SP
-0.109912	5.98818	-0.769058	0.442125	0.912525	-5.56729	ENSG00000155265	GOLGA7B	L1_M_MDD.BPD	L1	M	MDD.BPD	domain-restricted	domain-SP
0.0866879	5.33165	0.652714	0.51416	0.930574	-5.5673	ENSG00000100603	SNW1	L1_M_MDD.BPD	L1	M	MDD.BPD	domain-restricted	domain-SP
0.0924701	6.90834	1.01064	0.31255	0.870218	-5.56742	ENSG00000133313	CNDP2	L1_M_MDD.BPD	L1	M	MDD.BPD	domain-restricted	domain-SP
0.0114178	4.51404	0.0436101	0.965228	0.996674	-5.56755	ENSG00000177105	RHOG	L1_M_MDD.BPD	L1	M	MDD.BPD	domain-restricted	domain-SP
-0.0761385	9.04893	-1.33642	0.181858	0.796599	-5.56757	ENSG00000143774	GUK1	L1_M_MDD.BPD	L1	M	MDD.BPD	domain-restricted	domain-SP
0.0362458	4.49473	0.176308	0.860105	0.986049	-5.56818	ENSG00000158457	TSPAN33	L1_M_MDD.BPD	L1	M	MDD.BPD	domain-restricted	domain-SP
-0.0916603	6.06834	-0.824602	0.409886	0.903575	-5.56826	ENSG00000100413	POLR3H	L1_M_MDD.BPD	L1	M	MDD.BPD	domain-restricted	domain-SP
0.0579195	4.59892	0.326586	0.744082	0.97218	-5.56827	ENSG00000120798	NR2C1	L1_M_MDD.BPD	L1	M	MDD.BPD	domain-restricted	domain-SP
-0.0181182	4.49306	-0.0960973	0.923472	0.992618	-5.56828	ENSG00000152223	EPG5	L1_M_MDD.BPD	L1	M	MDD.BPD	domain-restricted	domain-SP
-0.0135541	4.05393	-0.0704362	0.943867	0.995184	-5.5684	ENSG00000164144	ARFIP1	L1_M_MDD.BPD	L1	M	MDD.BPD	domain-restricted	domain-SP
-0.0893373	7.72664	-1.20887	0.227132	0.826958	-5.56848	ENSG00000197982	C1orf122	L1_M_MDD.BPD	L1	M	MDD.BPD	domain-restricted	domain-SP
-0.0592554	4.32915	-0.285827	0.775098	0.976434	-5.56857	ENSG00000260244	AC104083.1	L1_M_MDD.BPD	L1	M	MDD.BPD	domain-restricted	domain-SP
-0.0171052	4.58607	-0.0953576	0.924059	0.992695	-5.56857	ENSG00000001497	LAS1L	L1_M_MDD.BPD	L1	M	MDD.BPD	domain-restricted	domain-SP
0.0744494	4.98087	0.496178	0.619929	0.952351	-5.56876	ENSG00000025770	NCAPH2	L1_M_MDD.BPD	L1	M	MDD.BPD	domain-restricted	domain-SP
-0.0300422	4.67665	-0.170904	0.86435	0.986505	-5.5688	ENSG00000159479	MED8	L1_M_MDD.BPD	L1	M	MDD.BPD	domain-restricted	domain-SP
-0.121778	8.61452	-1.3125	0.189801	0.802071	-5.56907	ENSG00000198755	RPL10A	L1_M_MDD.BPD	L1	M	MDD.BPD	domain-restricted	domain-SP
0.0849461	5.30591	0.518947	0.603966	0.949388	-5.56922	ENSG00000006432	MAP3K9	L1_M_MDD.BPD	L1	M	MDD.BPD	domain-restricted	domain-SP
-0.0723737	4.74563	-0.406176	0.684741	0.962959	-5.56945	ENSG00000149639	SOGA1	L1_M_MDD.BPD	L1	M	MDD.BPD	domain-restricted	domain-SP
-0.110442	4.4262	-0.569564	0.569161	0.943019	-5.56948	ENSG00000225746	MEG8	L1_M_MDD.BPD	L1	M	MDD.BPD	domain-restricted	domain-SP
-0.103025	5.42646	-0.778485	0.436553	0.911313	-5.5695	ENSG00000163728	TTC14	L1_M_MDD.BPD	L1	M	MDD.BPD	domain-restricted	domain-SP
-0.14037	4.56482	-0.690718	0.489984	0.925025	-5.56955	ENSG00000152404	CWF19L2	L1_M_MDD.BPD	L1	M	MDD.BPD	domain-restricted	domain-SP
-0.0921953	5.39598	-0.598497	0.549707	0.939239	-5.56957	ENSG00000125629	INSIG2	L1_M_MDD.BPD	L1	M	MDD.BPD	domain-restricted	domain-SP
-0.132318	4.63286	-0.580972	0.561458	0.941408	-5.5696	ENSG00000137491	SLCO2B1	L1_M_MDD.BPD	L1	M	MDD.BPD	domain-restricted	domain-SP
0.0330727	4.66918	0.175616	0.860647	0.986074	-5.56966	ENSG00000180822	PSMG4	L1_M_MDD.BPD	L1	M	MDD.BPD	domain-restricted	domain-SP
0.0303309	3.87668	0.153994	0.87766	0.987943	-5.56968	ENSG00000164307	ERAP1	L1_M_MDD.BPD	L1	M	MDD.BPD	domain-restricted	domain-SP
0.0846747	5.27767	0.565843	0.571686	0.943528	-5.56975	ENSG00000111737	RAB35	L1_M_MDD.BPD	L1	M	MDD.BPD	domain-restricted	domain-SP
-0.0697759	4.88535	-0.403687	0.68657	0.963263	-5.56985	ENSG00000088038	CNOT3	L1_M_MDD.BPD	L1	M	MDD.BPD	domain-restricted	domain-SP
0.0934444	5.66598	0.745785	0.456054	0.915878	-5.56986	ENSG00000011523	CEP68	L1_M_MDD.BPD	L1	M	MDD.BPD	domain-restricted	domain-SP
-0.0790215	4.19091	-0.435165	0.66358	0.959845	-5.56989	ENSG00000111860	CEP85L	L1_M_MDD.BPD	L1	M	MDD.BPD	domain-restricted	domain-SP
-0.00587277	4.55371	-0.0295165	0.976461	0.997814	-5.57021	ENSG00000148824	MTG1	L1_M_MDD.BPD	L1	M	MDD.BPD	domain-restricted	domain-SP
0.0553061	5.14146	0.328124	0.742919	0.972015	-5.57025	ENSG00000148219	ASTN2	L1_M_MDD.BPD	L1	M	MDD.BPD	domain-restricted	domain-SP
0.0314268	4.52693	0.179186	0.857845	0.985729	-5.57028	ENSG00000086848	ALG9	L1_M_MDD.BPD	L1	M	MDD.BPD	domain-restricted	domain-SP
0.0558542	4.80904	0.358548	0.720044	0.968535	-5.57031	ENSG00000114388	NPRL2	L1_M_MDD.BPD	L1	M	MDD.BPD	domain-restricted	domain-SP
-0.0662736	3.7873	-0.300012	0.76426	0.975157	-5.57039	ENSG00000160318	CLDND2	L1_M_MDD.BPD	L1	M	MDD.BPD	domain-restricted	domain-SP
-0.0972946	6.40032	-0.961393	0.336695	0.878958	-5.57044	ENSG00000128881	TTBK2	L1_M_MDD.BPD	L1	M	MDD.BPD	domain-restricted	domain-SP
0.0409851	5.1933	0.18719	0.851568	0.985191	-5.57049	ENSG00000168453	HR	L1_M_MDD.BPD	L1	M	MDD.BPD	domain-restricted	domain-SP
-0.055693	4.55124	-0.276972	0.781886	0.977124	-5.5707	ENSG00000259834	AL365361.1	L1_M_MDD.BPD	L1	M	MDD.BPD	domain-restricted	domain-SP
0.086655	4.57836	0.469237	0.63905	0.955563	-5.57076	ENSG00000136451	VEZF1	L1_M_MDD.BPD	L1	M	MDD.BPD	domain-restricted	domain-SP
0.1091	5.13218	0.64993	0.515957	0.930953	-5.57077	ENSG00000204186	ZDBF2	L1_M_MDD.BPD	L1	M	MDD.BPD	domain-restricted	domain-SP
0.0540204	4.6432	0.303122	0.761889	0.974754	-5.571	ENSG00000159921	GNE	L1_M_MDD.BPD	L1	M	MDD.BPD	domain-restricted	domain-SP
0.0205935	4.70332	0.106545	0.915181	0.991664	-5.57102	ENSG00000100299	ARSA	L1_M_MDD.BPD	L1	M	MDD.BPD	domain-restricted	domain-SP
0.0714644	5.02987	0.241799	0.809012	0.979886	-5.57117	ENSG00000129757	CDKN1C	L1_M_MDD.BPD	L1	M	MDD.BPD	domain-restricted	domain-SP
0.0732538	5.55573	0.468706	0.63943	0.955587	-5.57121	ENSG00000105443	CYTH2	L1_M_MDD.BPD	L1	M	MDD.BPD	domain-restricted	domain-SP
0.0881574	5.23144	0.581928	0.560808	0.941152	-5.57135	ENSG00000217128	FNIP1	L1_M_MDD.BPD	L1	M	MDD.BPD	domain-restricted	domain-SP
-0.07535	4.889	-0.499788	0.617386	0.951923	-5.5716	ENSG00000081665	ZNF506	L1_M_MDD.BPD	L1	M	MDD.BPD	domain-restricted	domain-SP
0.0902983	5.87836	0.78985	0.42989	0.909483	-5.57168	ENSG00000137103	TMEM8B	L1_M_MDD.BPD	L1	M	MDD.BPD	domain-restricted	domain-SP
0.1262	4.98381	0.604892	0.545458	0.938216	-5.5717	ENSG00000180440	SERTM1	L1_M_MDD.BPD	L1	M	MDD.BPD	domain-restricted	domain-SP
0.09287	8.18583	1.19873	0.231051	0.829655	-5.57189	ENSG00000007237	GAS7	L1_M_MDD.BPD	L1	M	MDD.BPD	domain-restricted	domain-SP
-0.118853	5.64654	-0.943314	0.345854	0.881869	-5.57226	ENSG00000001629	ANKIB1	L1_M_MDD.BPD	L1	M	MDD.BPD	domain-restricted	domain-SP
0.0861519	4.98112	0.59519	0.551914	0.939464	-5.57251	ENSG00000135144	DTX1	L1_M_MDD.BPD	L1	M	MDD.BPD	domain-restricted	domain-SP
-0.0662224	5.26207	-0.344747	0.730391	0.970032	-5.57267	ENSG00000244242	IFITM10	L1_M_MDD.BPD	L1	M	MDD.BPD	domain-restricted	domain-SP
0.0947654	6.22405	0.839177	0.401664	0.901211	-5.57274	ENSG00000126581	BECN1	L1_M_MDD.BPD	L1	M	MDD.BPD	domain-restricted	domain-SP
-0.0851392	5.11007	-0.565876	0.571664	0.943521	-5.57276	ENSG00000139291	TMEM19	L1_M_MDD.BPD	L1	M	MDD.BPD	domain-restricted	domain-SP
-0.0712656	4.52098	-0.342121	0.732365	0.970368	-5.57278	ENSG00000169129	AFAP1L2	L1_M_MDD.BPD	L1	M	MDD.BPD	domain-restricted	domain-SP
-0.0721839	4.87908	-0.47879	0.632242	0.95435	-5.57282	ENSG00000145740	SLC30A5	L1_M_MDD.BPD	L1	M	MDD.BPD	domain-restricted	domain-SP
0.0265188	4.39207	0.0853586	0.932002	0.993664	-5.57283	ENSG00000132326	PER2	L1_M_MDD.BPD	L1	M	MDD.BPD	domain-restricted	domain-SP
-0.09508	4.93593	-0.596394	0.55111	0.939378	-5.57297	ENSG00000136936	XPA	L1_M_MDD.BPD	L1	M	MDD.BPD	domain-restricted	domain-SP
-0.126517	4.01182	-0.620489	0.535146	0.935815	-5.57299	ENSG00000162998	FRZB	L1_M_MDD.BPD	L1	M	MDD.BPD	domain-restricted	domain-SP
0.0654226	4.98306	0.189812	0.849516	0.984993	-5.57315	ENSG00000132702	HAPLN2	L1_M_MDD.BPD	L1	M	MDD.BPD	domain-restricted	domain-SP
-0.0693712	4.77592	-0.444251	0.657002	0.958699	-5.57318	ENSG00000119953	SMNDC1	L1_M_MDD.BPD	L1	M	MDD.BPD	domain-restricted	domain-SP
0.058768	5.13047	0.339052	0.734675	0.970725	-5.57334	ENSG00000133597	ADCK2	L1_M_MDD.BPD	L1	M	MDD.BPD	domain-restricted	domain-SP
0.0896813	5.64002	0.622809	0.533619	0.935444	-5.57354	ENSG00000167645	YIF1B	L1_M_MDD.BPD	L1	M	MDD.BPD	domain-restricted	domain-SP
0.0952096	6.48743	0.907487	0.36447	0.888577	-5.57368	ENSG00000130764	LRRC47	L1_M_MDD.BPD	L1	M	MDD.BPD	domain-restricted	domain-SP
0.087303	5.24232	0.58544	0.558446	0.940674	-5.5738	ENSG00000185418	TARSL2	L1_M_MDD.BPD	L1	M	MDD.BPD	domain-restricted	domain-SP
0.134984	6.65646	1.06677	0.286465	0.85926	-5.57396	ENSG00000109906	ZBTB16	L1_M_MDD.BPD	L1	M	MDD.BPD	domain-restricted	domain-SP
0.0926892	5.73156	0.786076	0.432096	0.91006	-5.57396	ENSG00000061987	MON2	L1_M_MDD.BPD	L1	M	MDD.BPD	domain-restricted	domain-SP
-0.0886926	8.49093	-1.29427	0.196012	0.806227	-5.57409	ENSG00000135486	HNRNPA1	L1_M_MDD.BPD	L1	M	MDD.BPD	domain-restricted	domain-SP
-0.0877909	5.44485	-0.537869	0.590843	0.947198	-5.57431	ENSG00000131779	PEX11B	L1_M_MDD.BPD	L1	M	MDD.BPD	domain-restricted	domain-SP
0.0902836	5.65573	0.68529	0.493394	0.925845	-5.57437	ENSG00000151640	DPYSL4	L1_M_MDD.BPD	L1	M	MDD.BPD	domain-restricted	domain-SP
0.0880824	5.74376	0.763467	0.445449	0.913265	-5.57437	ENSG00000128607	KLHDC10	L1_M_MDD.BPD	L1	M	MDD.BPD	domain-restricted	domain-SP
-0.109317	5.15269	-0.643866	0.519879	0.931935	-5.5744	ENSG00000177225	GATD1	L1_M_MDD.BPD	L1	M	MDD.BPD	domain-restricted	domain-SP
-0.110543	6.11892	-0.844568	0.398648	0.900165	-5.57452	ENSG00000171204	TMEM126B	L1_M_MDD.BPD	L1	M	MDD.BPD	domain-restricted	domain-SP
0.0907749	6.18131	0.923841	0.355896	0.88561	-5.57467	ENSG00000144028	SNRNP200	L1_M_MDD.BPD	L1	M	MDD.BPD	domain-restricted	domain-SP
0.109937	6.21332	0.809507	0.418506	0.905907	-5.57484	ENSG00000129159	KCNC1	L1_M_MDD.BPD	L1	M	MDD.BPD	domain-restricted	domain-SP
0.111992	8.64697	1.26054	0.207905	0.815043	-5.57486	ENSG00000241973	PI4KA	L1_M_MDD.BPD	L1	M	MDD.BPD	domain-restricted	domain-SP
-0.0796017	4.45052	-0.409117	0.682582	0.962582	-5.57496	ENSG00000095951	HIVEP1	L1_M_MDD.BPD	L1	M	MDD.BPD	domain-restricted	domain-SP
-0.0540212	4.89374	-0.309495	0.757039	0.974126	-5.57496	ENSG00000063176	SPHK2	L1_M_MDD.BPD	L1	M	MDD.BPD	domain-restricted	domain-SP
0.0909667	5.31646	0.647527	0.517509	0.931228	-5.57499	ENSG00000166347	CYB5A	L1_M_MDD.BPD	L1	M	MDD.BPD	domain-restricted	domain-SP
0.0819577	4.96516	0.489894	0.624366	0.952968	-5.57514	ENSG00000129933	MAU2	L1_M_MDD.BPD	L1	M	MDD.BPD	domain-restricted	domain-SP
-0.0669654	4.49214	-0.384042	0.701067	0.965733	-5.57514	ENSG00000128791	TWSG1	L1_M_MDD.BPD	L1	M	MDD.BPD	domain-restricted	domain-SP
-0.0418897	4.53791	-0.24139	0.809325	0.979927	-5.57519	ENSG00000178896	EXOSC4	L1_M_MDD.BPD	L1	M	MDD.BPD	domain-restricted	domain-SP
-0.118488	5.99547	-0.731265	0.464871	0.918202	-5.57525	ENSG00000183828	NUDT14	L1_M_MDD.BPD	L1	M	MDD.BPD	domain-restricted	domain-SP
-0.518173	7.01312	-1.30884	0.191049	0.802868	-5.57526	ENSG00000244734	HBB	L1_M_MDD.BPD	L1	M	MDD.BPD	domain-restricted	domain-SP
0.0244408	4.50325	0.1132	0.909906	0.991147	-5.57528	ENSG00000068650	ATP11A	L1_M_MDD.BPD	L1	M	MDD.BPD	domain-restricted	domain-SP
-0.0739146	5.03163	-0.443684	0.657412	0.958739	-5.57535	ENSG00000160305	DIP2A	L1_M_MDD.BPD	L1	M	MDD.BPD	domain-restricted	domain-SP
-0.158538	7.26268	-1.24026	0.215327	0.819319	-5.57553	ENSG00000171766	GATM	L1_M_MDD.BPD	L1	M	MDD.BPD	domain-restricted	domain-SP
-0.0712427	4.86413	-0.373739	0.708715	0.96684	-5.57559	ENSG00000132467	UTP3	L1_M_MDD.BPD	L1	M	MDD.BPD	domain-restricted	domain-SP
-0.0556097	4.74226	-0.333374	0.738954	0.971253	-5.57562	ENSG00000134077	THUMPD3	L1_M_MDD.BPD	L1	M	MDD.BPD	domain-restricted	domain-SP
-0.120544	4.59801	-0.427671	0.669032	0.960748	-5.57568	ENSG00000213626	LBH	L1_M_MDD.BPD	L1	M	MDD.BPD	domain-restricted	domain-SP
0.0015344	4.49353	0.0065866	0.994747	0.999518	-5.57573	ENSG00000135596	MICAL1	L1_M_MDD.BPD	L1	M	MDD.BPD	domain-restricted	domain-SP
0.125371	4.9799	0.736864	0.46146	0.917216	-5.57591	ENSG00000189221	MAOA	L1_M_MDD.BPD	L1	M	MDD.BPD	domain-restricted	domain-SP
0.0875727	5.89131	0.759378	0.447889	0.913738	-5.57592	ENSG00000132604	TERF2	L1_M_MDD.BPD	L1	M	MDD.BPD	domain-restricted	domain-SP
0.0876588	5.77118	0.690779	0.48994	0.925025	-5.57592	ENSG00000180104	EXOC3	L1_M_MDD.BPD	L1	M	MDD.BPD	domain-restricted	domain-SP
-0.100962	5.28995	-0.704122	0.481597	0.922988	-5.57593	ENSG00000141646	SMAD4	L1_M_MDD.BPD	L1	M	MDD.BPD	domain-restricted	domain-SP
-0.0692924	8.94707	-1.32197	0.18662	0.799585	-5.57595	ENSG00000263001	GTF2I	L1_M_MDD.BPD	L1	M	MDD.BPD	domain-restricted	domain-SP
-0.137151	5.45966	-0.656094	0.511993	0.930225	-5.57613	ENSG00000129250	KIF1C	L1_M_MDD.BPD	L1	M	MDD.BPD	domain-restricted	domain-SP
0.0720107	5.10267	0.455336	0.649012	0.957421	-5.57616	ENSG00000171720	HDAC3	L1_M_MDD.BPD	L1	M	MDD.BPD	domain-restricted	domain-SP
0.151411	5.58912	0.714345	0.475269	0.921274	-5.57627	ENSG00000019144	PHLDB1	L1_M_MDD.BPD	L1	M	MDD.BPD	domain-restricted	domain-SP
-0.0109268	4.16198	-0.0584546	0.953404	0.995581	-5.5763	ENSG00000006757	PNPLA4	L1_M_MDD.BPD	L1	M	MDD.BPD	domain-restricted	domain-SP
-0.16333	5.22979	-0.739456	0.459896	0.916836	-5.57648	ENSG00000012171	SEMA3B	L1_M_MDD.BPD	L1	M	MDD.BPD	domain-restricted	domain-SP
0.0662059	4.58999	0.403413	0.686771	0.963313	-5.57669	ENSG00000114904	NEK4	L1_M_MDD.BPD	L1	M	MDD.BPD	domain-restricted	domain-SP
0.0251464	4.11005	0.103852	0.917318	0.991941	-5.57679	ENSG00000203896	LIME1	L1_M_MDD.BPD	L1	M	MDD.BPD	domain-restricted	domain-SP
0.0225606	4.36191	0.0818842	0.934764	0.993968	-5.57694	ENSG00000167363	FN3K	L1_M_MDD.BPD	L1	M	MDD.BPD	domain-restricted	domain-SP
0.0695448	5.06955	0.325485	0.744915	0.972258	-5.57695	ENSG00000104361	NIPAL2	L1_M_MDD.BPD	L1	M	MDD.BPD	domain-restricted	domain-SP
-0.13165	6.49747	-0.943858	0.345584	0.88181	-5.57699	ENSG00000165410	CFL2	L1_M_MDD.BPD	L1	M	MDD.BPD	domain-restricted	domain-SP
-0.103642	5.77899	-0.697178	0.485929	0.924121	-5.57709	ENSG00000137309	HMGA1	L1_M_MDD.BPD	L1	M	MDD.BPD	domain-restricted	domain-SP
0.0866832	5.95894	0.792497	0.428346	0.908974	-5.5771	ENSG00000242372	EIF6	L1_M_MDD.BPD	L1	M	MDD.BPD	domain-restricted	domain-SP
0.0881372	5.11794	0.48049	0.631033	0.954119	-5.57712	ENSG00000174915	PTDSS2	L1_M_MDD.BPD	L1	M	MDD.BPD	domain-restricted	domain-SP
0.069721	5.05635	0.4182	0.675932	0.961861	-5.57712	ENSG00000111052	LIN7A	L1_M_MDD.BPD	L1	M	MDD.BPD	domain-restricted	domain-SP
0.0961472	5.62138	0.762492	0.44603	0.913326	-5.57724	ENSG00000164163	ABCE1	L1_M_MDD.BPD	L1	M	MDD.BPD	domain-restricted	domain-SP
-0.141626	4.29679	-0.608654	0.542964	0.937595	-5.57729	ENSG00000163288	GABRB1	L1_M_MDD.BPD	L1	M	MDD.BPD	domain-restricted	domain-SP
0.0984527	5.64642	0.67842	0.497735	0.926834	-5.5773	ENSG00000008838	MED24	L1_M_MDD.BPD	L1	M	MDD.BPD	domain-restricted	domain-SP
-0.0851501	3.68834	-0.328077	0.742957	0.972015	-5.57732	ENSG00000153208	MERTK	L1_M_MDD.BPD	L1	M	MDD.BPD	domain-restricted	domain-SP
-0.0837059	4.92275	-0.495519	0.620394	0.952422	-5.57737	ENSG00000197498	RPF2	L1_M_MDD.BPD	L1	M	MDD.BPD	domain-restricted	domain-SP
0.075601	5.34434	0.48148	0.63033	0.953949	-5.57744	ENSG00000106591	MRPL32	L1_M_MDD.BPD	L1	M	MDD.BPD	domain-restricted	domain-SP
-0.132489	3.70217	-0.669897	0.503152	0.927884	-5.57771	ENSG00000162733	DDR2	L1_M_MDD.BPD	L1	M	MDD.BPD	domain-restricted	domain-SP
-0.0953127	6.93406	-0.97118	0.331803	0.876981	-5.57784	ENSG00000186577	SMIM29	L1_M_MDD.BPD	L1	M	MDD.BPD	domain-restricted	domain-SP
-0.0758104	5.14762	-0.470232	0.63834	0.95547	-5.57812	ENSG00000181929	PRKAG1	L1_M_MDD.BPD	L1	M	MDD.BPD	domain-restricted	domain-SP
-0.0955057	6.16212	-0.914587	0.360732	0.887354	-5.57814	ENSG00000164902	PHAX	L1_M_MDD.BPD	L1	M	MDD.BPD	domain-restricted	domain-SP
-0.0212453	4.78708	-0.0872458	0.930502	0.993477	-5.5782	ENSG00000188157	AGRN	L1_M_MDD.BPD	L1	M	MDD.BPD	domain-restricted	domain-SP
0.0475777	5.11287	0.260314	0.7947	0.978615	-5.57822	ENSG00000011677	GABRA3	L1_M_MDD.BPD	L1	M	MDD.BPD	domain-restricted	domain-SP
0.138076	5.48531	0.746901	0.455389	0.91575	-5.57826	ENSG00000206418	RAB12	L1_M_MDD.BPD	L1	M	MDD.BPD	domain-restricted	domain-SP
-0.0468039	4.92406	-0.234044	0.815021	0.980627	-5.57853	ENSG00000221866	PLXNA4	L1_M_MDD.BPD	L1	M	MDD.BPD	domain-restricted	domain-SP
0.0528031	4.51619	0.279947	0.779603	0.976953	-5.57854	ENSG00000165533	TTC8	L1_M_MDD.BPD	L1	M	MDD.BPD	domain-restricted	domain-SP
-0.0895644	4.7111	-0.456342	0.648289	0.957273	-5.57874	ENSG00000213977	TAX1BP3	L1_M_MDD.BPD	L1	M	MDD.BPD	domain-restricted	domain-SP
-0.0236756	4.33239	-0.131428	0.895476	0.98985	-5.57897	ENSG00000176783	RUFY1	L1_M_MDD.BPD	L1	M	MDD.BPD	domain-restricted	domain-SP
0.0192409	4.74476	0.111016	0.911637	0.991319	-5.57908	ENSG00000148384	INPP5E	L1_M_MDD.BPD	L1	M	MDD.BPD	domain-restricted	domain-SP
-0.0512076	4.80609	-0.299029	0.765009	0.975293	-5.57909	ENSG00000196312	MFSD14C	L1_M_MDD.BPD	L1	M	MDD.BPD	domain-restricted	domain-SP
0.0932999	5.97473	0.806498	0.420237	0.906439	-5.5793	ENSG00000101161	PRPF6	L1_M_MDD.BPD	L1	M	MDD.BPD	domain-restricted	domain-SP
0.085617	5.76313	0.62378	0.532981	0.935344	-5.57937	ENSG00000174132	FAM174A	L1_M_MDD.BPD	L1	M	MDD.BPD	domain-restricted	domain-SP
0.0465093	5.09601	0.269969	0.787266	0.977795	-5.5795	ENSG00000145545	SRD5A1	L1_M_MDD.BPD	L1	M	MDD.BPD	domain-restricted	domain-SP
-0.0531192	4.74795	-0.322543	0.74714	0.972613	-5.57953	ENSG00000166452	AKIP1	L1_M_MDD.BPD	L1	M	MDD.BPD	domain-restricted	domain-SP
0.14347	6.70515	1.02317	0.306604	0.867666	-5.57989	ENSG00000269893	SNHG8	L1_M_MDD.BPD	L1	M	MDD.BPD	domain-restricted	domain-SP
-0.13495	5.40551	-0.723939	0.469359	0.919635	-5.57994	ENSG00000130304	SLC27A1	L1_M_MDD.BPD	L1	M	MDD.BPD	domain-restricted	domain-SP
-0.0759728	5.49645	-0.517842	0.604737	0.949581	-5.58021	ENSG00000237190	CDKN2AIPNL	L1_M_MDD.BPD	L1	M	MDD.BPD	domain-restricted	domain-SP
0.0501775	4.53819	0.28659	0.774514	0.976411	-5.58033	ENSG00000130309	COLGALT1	L1_M_MDD.BPD	L1	M	MDD.BPD	domain-restricted	domain-SP
0.0544111	4.78343	0.317792	0.75074	0.973198	-5.58043	ENSG00000085511	MAP3K4	L1_M_MDD.BPD	L1	M	MDD.BPD	domain-restricted	domain-SP
-0.092057	6.35591	-0.960903	0.336942	0.879138	-5.58049	ENSG00000128731	HERC2	L1_M_MDD.BPD	L1	M	MDD.BPD	domain-restricted	domain-SP
0.0821319	4.50476	0.508908	0.610981	0.950721	-5.5807	ENSG00000051825	MPHOSPH9	L1_M_MDD.BPD	L1	M	MDD.BPD	domain-restricted	domain-SP
0.0470427	4.93657	0.239524	0.810771	0.980206	-5.58074	ENSG00000112759	SLC29A1	L1_M_MDD.BPD	L1	M	MDD.BPD	domain-restricted	domain-SP
0.116	3.64469	0.41013	0.681845	0.962581	-5.58087	ENSG00000152977	ZIC1	L1_M_MDD.BPD	L1	M	MDD.BPD	domain-restricted	domain-SP
0.00738067	4.48352	0.0357572	0.971486	0.997385	-5.58112	ENSG00000185246	PRPF39	L1_M_MDD.BPD	L1	M	MDD.BPD	domain-restricted	domain-SP
0.0712732	4.88183	0.415547	0.677873	0.962138	-5.58119	ENSG00000183117	CSMD1	L1_M_MDD.BPD	L1	M	MDD.BPD	domain-restricted	domain-SP
-0.199272	8.83729	-1.37012	0.171122	0.789057	-5.58124	ENSG00000160307	S100B	L1_M_MDD.BPD	L1	M	MDD.BPD	domain-restricted	domain-SP
0.130094	4.83257	0.537479	0.591119	0.947266	-5.58124	ENSG00000104327	CALB1	L1_M_MDD.BPD	L1	M	MDD.BPD	domain-restricted	domain-SP
0.0824368	5.22443	0.625718	0.531709	0.934899	-5.58127	ENSG00000136897	MRPL50	L1_M_MDD.BPD	L1	M	MDD.BPD	domain-restricted	domain-SP
-0.0941471	5.6122	-0.694734	0.487459	0.92457	-5.5814	ENSG00000007202	KIAA0100	L1_M_MDD.BPD	L1	M	MDD.BPD	domain-restricted	domain-SP
-0.00455595	4.25507	-0.0249867	0.980073	0.998112	-5.58165	ENSG00000157388	CACNA1D	L1_M_MDD.BPD	L1	M	MDD.BPD	domain-restricted	domain-SP
-0.115429	4.94437	-0.532475	0.594576	0.947849	-5.58184	ENSG00000109458	GAB1	L1_M_MDD.BPD	L1	M	MDD.BPD	domain-restricted	domain-SP
0.108659	6.25354	0.822517	0.411071	0.903884	-5.58184	ENSG00000152969	JAKMIP1	L1_M_MDD.BPD	L1	M	MDD.BPD	domain-restricted	domain-SP
-0.125859	5.93189	-0.975065	0.329877	0.876034	-5.58186	ENSG00000161642	ZNF385A	L1_M_MDD.BPD	L1	M	MDD.BPD	domain-restricted	domain-SP
-0.105855	5.3316	-0.696595	0.486294	0.924248	-5.58188	ENSG00000067334	DNTTIP2	L1_M_MDD.BPD	L1	M	MDD.BPD	domain-restricted	domain-SP
0.0639994	4.84893	0.370203	0.711346	0.96716	-5.58188	ENSG00000140694	PARN	L1_M_MDD.BPD	L1	M	MDD.BPD	domain-restricted	domain-SP
0.0946438	5.77768	0.751747	0.452462	0.915043	-5.58189	ENSG00000111802	TDP2	L1_M_MDD.BPD	L1	M	MDD.BPD	domain-restricted	domain-SP
-0.112577	4.37765	-0.426342	0.669999	0.960873	-5.58194	ENSG00000119927	GPAM	L1_M_MDD.BPD	L1	M	MDD.BPD	domain-restricted	domain-SP
0.0336164	4.76289	0.173372	0.862411	0.986213	-5.58198	ENSG00000196700	ZNF512B	L1_M_MDD.BPD	L1	M	MDD.BPD	domain-restricted	domain-SP
-0.0891191	5.07891	-0.592881	0.553457	0.939822	-5.58203	ENSG00000181924	COA4	L1_M_MDD.BPD	L1	M	MDD.BPD	domain-restricted	domain-SP
-0.0582059	4.71691	-0.347326	0.728454	0.969756	-5.58214	ENSG00000134899	ERCC5	L1_M_MDD.BPD	L1	M	MDD.BPD	domain-restricted	domain-SP
0.0232998	4.28061	0.113554	0.909625	0.991118	-5.58215	ENSG00000178922	HYI	L1_M_MDD.BPD	L1	M	MDD.BPD	domain-restricted	domain-SP
-0.0783606	5.3201	-0.466117	0.64128	0.955921	-5.58249	ENSG00000182934	SRPRA	L1_M_MDD.BPD	L1	M	MDD.BPD	domain-restricted	domain-SP
0.0695954	4.96457	0.404596	0.685901	0.96313	-5.58253	ENSG00000135617	PRADC1	L1_M_MDD.BPD	L1	M	MDD.BPD	domain-restricted	domain-SP
0.140352	5.79124	0.816046	0.414768	0.90488	-5.58297	ENSG00000126767	ELK1	L1_M_MDD.BPD	L1	M	MDD.BPD	domain-restricted	domain-SP
-0.0516231	4.74717	-0.286461	0.774612	0.976411	-5.58319	ENSG00000137822	TUBGCP4	L1_M_MDD.BPD	L1	M	MDD.BPD	domain-restricted	domain-SP
-0.0812599	7.16375	-1.05187	0.293233	0.862336	-5.58321	ENSG00000131089	ARHGEF9	L1_M_MDD.BPD	L1	M	MDD.BPD	domain-restricted	domain-SP
-0.0619496	5.03484	-0.345713	0.729665	0.969883	-5.58328	ENSG00000105784	RUNDC3B	L1_M_MDD.BPD	L1	M	MDD.BPD	domain-restricted	domain-SP
-0.0445685	4.9258	-0.260907	0.794243	0.978581	-5.58334	ENSG00000170522	ELOVL6	L1_M_MDD.BPD	L1	M	MDD.BPD	domain-restricted	domain-SP
-0.0697875	5.26233	-0.382023	0.702563	0.965887	-5.58343	ENSG00000164620	RELL2	L1_M_MDD.BPD	L1	M	MDD.BPD	domain-restricted	domain-SP
0.0606248	4.716	0.370817	0.710889	0.967067	-5.58344	ENSG00000122643	NT5C3A	L1_M_MDD.BPD	L1	M	MDD.BPD	domain-restricted	domain-SP
-0.0655631	4.68567	-0.373778	0.708686	0.96684	-5.5835	ENSG00000133028	SCO1	L1_M_MDD.BPD	L1	M	MDD.BPD	domain-restricted	domain-SP
-0.0670361	4.46129	-0.386469	0.69927	0.965385	-5.58356	ENSG00000196526	AFAP1	L1_M_MDD.BPD	L1	M	MDD.BPD	domain-restricted	domain-SP
0.0239464	4.97025	0.107999	0.914028	0.991522	-5.58356	ENSG00000110148	CCKBR	L1_M_MDD.BPD	L1	M	MDD.BPD	domain-restricted	domain-SP
0.0878635	5.70729	0.6766	0.498889	0.927071	-5.58362	ENSG00000132254	ARFIP2	L1_M_MDD.BPD	L1	M	MDD.BPD	domain-restricted	domain-SP
0.0908609	5.62803	0.689096	0.490997	0.925256	-5.58389	ENSG00000143614	GATAD2B	L1_M_MDD.BPD	L1	M	MDD.BPD	domain-restricted	domain-SP
-0.102592	4.72945	-0.690995	0.489804	0.92501	-5.58394	ENSG00000113658	SMAD5	L1_M_MDD.BPD	L1	M	MDD.BPD	domain-restricted	domain-SP
-0.0465426	4.01555	-0.243497	0.807693	0.979811	-5.58401	ENSG00000001631	KRIT1	L1_M_MDD.BPD	L1	M	MDD.BPD	domain-restricted	domain-SP
-0.018055	4.92937	-0.0913821	0.927216	0.993157	-5.58413	ENSG00000128203	ASPHD2	L1_M_MDD.BPD	L1	M	MDD.BPD	domain-restricted	domain-SP
0.108084	6.76128	0.981768	0.326563	0.874926	-5.58475	ENSG00000113269	RNF130	L1_M_MDD.BPD	L1	M	MDD.BPD	domain-restricted	domain-SP
-0.112359	5.4189	-0.779756	0.435805	0.911065	-5.58482	ENSG00000100461	RBM23	L1_M_MDD.BPD	L1	M	MDD.BPD	domain-restricted	domain-SP
0.0215626	3.88683	0.0817502	0.93487	0.993987	-5.58484	ENSG00000111348	ARHGDIB	L1_M_MDD.BPD	L1	M	MDD.BPD	domain-restricted	domain-SP
0.0655214	3.96914	0.317256	0.751147	0.973211	-5.58484	ENSG00000169756	LIMS1	L1_M_MDD.BPD	L1	M	MDD.BPD	domain-restricted	domain-SP
-0.0957203	5.32726	-0.639325	0.522826	0.93267	-5.58491	ENSG00000197077	KIAA1671	L1_M_MDD.BPD	L1	M	MDD.BPD	domain-restricted	domain-SP
-0.0371239	4.26922	-0.207108	0.835987	0.983458	-5.58491	ENSG00000165512	ZNF22	L1_M_MDD.BPD	L1	M	MDD.BPD	domain-restricted	domain-SP
-0.000147463	4.64949	-0.00079164	0.999369	0.999927	-5.58492	ENSG00000187866	FAM122A	L1_M_MDD.BPD	L1	M	MDD.BPD	domain-restricted	domain-SP
-0.0364116	4.61375	-0.198365	0.842819	0.984309	-5.58501	ENSG00000175782	SLC35E3	L1_M_MDD.BPD	L1	M	MDD.BPD	domain-restricted	domain-SP
-0.0668137	5.12984	-0.454706	0.649465	0.95752	-5.58505	ENSG00000105671	DDX49	L1_M_MDD.BPD	L1	M	MDD.BPD	domain-restricted	domain-SP
-0.085905	5.60501	-0.712919	0.47614	0.921559	-5.58509	ENSG00000129083	COPB1	L1_M_MDD.BPD	L1	M	MDD.BPD	domain-restricted	domain-SP
-0.108388	6.08842	-0.830121	0.406761	0.902697	-5.58524	ENSG00000182400	TRAPPC6B	L1_M_MDD.BPD	L1	M	MDD.BPD	domain-restricted	domain-SP
-0.0683172	5.21681	-0.482679	0.629479	0.953839	-5.58529	ENSG00000134452	FBH1	L1_M_MDD.BPD	L1	M	MDD.BPD	domain-restricted	domain-SP
0.113885	6.80609	0.941885	0.346585	0.882134	-5.58543	ENSG00000105963	ADAP1	L1_M_MDD.BPD	L1	M	MDD.BPD	domain-restricted	domain-SP
-0.0949295	5.3211	-0.677929	0.498047	0.926925	-5.58546	ENSG00000248092	NNT-AS1	L1_M_MDD.BPD	L1	M	MDD.BPD	domain-restricted	domain-SP
-0.0871055	6.4135	-0.871901	0.383569	0.895768	-5.58551	ENSG00000124164	VAPB	L1_M_MDD.BPD	L1	M	MDD.BPD	domain-restricted	domain-SP
0.0303967	5.02643	0.176102	0.860266	0.986055	-5.58567	ENSG00000085978	ATG16L1	L1_M_MDD.BPD	L1	M	MDD.BPD	domain-restricted	domain-SP
0.112046	5.65257	0.753702	0.451288	0.914722	-5.58567	ENSG00000175471	MCTP1	L1_M_MDD.BPD	L1	M	MDD.BPD	domain-restricted	domain-SP
-0.00332804	4.75625	-0.019235	0.984659	0.99854	-5.58623	ENSG00000154889	MPPE1	L1_M_MDD.BPD	L1	M	MDD.BPD	domain-restricted	domain-SP
-0.100271	4.34488	-0.541164	0.588571	0.946999	-5.58627	ENSG00000198483	ANKRD35	L1_M_MDD.BPD	L1	M	MDD.BPD	domain-restricted	domain-SP
0.0821452	4.93617	0.508131	0.611526	0.950851	-5.58642	ENSG00000164961	WASHC5	L1_M_MDD.BPD	L1	M	MDD.BPD	domain-restricted	domain-SP
0.0903165	5.7423	0.727658	0.467073	0.918972	-5.58645	ENSG00000137075	RNF38	L1_M_MDD.BPD	L1	M	MDD.BPD	domain-restricted	domain-SP
0.0757981	4.48095	0.424094	0.671631	0.96114	-5.58647	ENSG00000133773	CCDC59	L1_M_MDD.BPD	L1	M	MDD.BPD	domain-restricted	domain-SP
0.0585355	4.55407	0.305546	0.760043	0.974449	-5.58667	ENSG00000165458	INPPL1	L1_M_MDD.BPD	L1	M	MDD.BPD	domain-restricted	domain-SP
-0.0623599	4.8576	-0.370358	0.711231	0.967142	-5.58678	ENSG00000181045	SLC26A11	L1_M_MDD.BPD	L1	M	MDD.BPD	domain-restricted	domain-SP
-0.0821903	5.21238	-0.589961	0.555413	0.940105	-5.5869	ENSG00000198646	NCOA6	L1_M_MDD.BPD	L1	M	MDD.BPD	domain-restricted	domain-SP
0.133384	6.72781	1.05018	0.294019	0.862748	-5.58696	ENSG00000168264	IRF2BP2	L1_M_MDD.BPD	L1	M	MDD.BPD	domain-restricted	domain-SP
-0.0369009	4.92725	-0.218438	0.827153	0.982236	-5.58701	ENSG00000139405	RITA1	L1_M_MDD.BPD	L1	M	MDD.BPD	domain-restricted	domain-SP
-0.109845	7.3131	-1.10828	0.268133	0.850295	-5.5871	ENSG00000169554	ZEB2	L1_M_MDD.BPD	L1	M	MDD.BPD	domain-restricted	domain-SP
-0.0334599	4.34989	-0.189	0.850149	0.985061	-5.58711	ENSG00000137720	C11orf1	L1_M_MDD.BPD	L1	M	MDD.BPD	domain-restricted	domain-SP
-0.027421	3.98731	-0.141563	0.887467	0.988934	-5.58715	ENSG00000064961	HMG20B	L1_M_MDD.BPD	L1	M	MDD.BPD	domain-restricted	domain-SP
-0.136485	3.76565	-0.455832	0.648662	0.957348	-5.58716	ENSG00000129151	BBOX1	L1_M_MDD.BPD	L1	M	MDD.BPD	domain-restricted	domain-SP
0.0155043	4.77204	0.0807714	0.935647	0.994094	-5.58723	ENSG00000204160	ZDHHC18	L1_M_MDD.BPD	L1	M	MDD.BPD	domain-restricted	domain-SP
-0.0151847	4.24804	-0.0796668	0.936526	0.994226	-5.58726	ENSG00000105928	GSDME	L1_M_MDD.BPD	L1	M	MDD.BPD	domain-restricted	domain-SP
0.083609	9.3042	1.2988	0.194451	0.805226	-5.58732	ENSG00000126214	KLC1	L1_M_MDD.BPD	L1	M	MDD.BPD	domain-restricted	domain-SP
-0.0881721	4.29487	-0.463509	0.643147	0.956234	-5.5876	ENSG00000150540	HNMT	L1_M_MDD.BPD	L1	M	MDD.BPD	domain-restricted	domain-SP
-0.0105688	4.73618	-0.0546404	0.956441	0.995861	-5.5877	ENSG00000161381	PLXDC1	L1_M_MDD.BPD	L1	M	MDD.BPD	domain-restricted	domain-SP
0.0911894	5.96652	0.764462	0.444857	0.913157	-5.58782	ENSG00000168288	MMADHC	L1_M_MDD.BPD	L1	M	MDD.BPD	domain-restricted	domain-SP
-0.0388485	4.67142	-0.211297	0.832718	0.983076	-5.58793	ENSG00000232838	PET117	L1_M_MDD.BPD	L1	M	MDD.BPD	domain-restricted	domain-SP
0.0859433	5.40115	0.58132	0.561217	0.941342	-5.58811	ENSG00000101782	RIOK3	L1_M_MDD.BPD	L1	M	MDD.BPD	domain-restricted	domain-SP
0.093622	6.03223	0.801166	0.423315	0.907453	-5.58821	ENSG00000106263	EIF3B	L1_M_MDD.BPD	L1	M	MDD.BPD	domain-restricted	domain-SP
0.087791	3.17923	0.339	0.734716	0.970725	-5.58837	ENSG00000091986	CCDC80	L1_M_MDD.BPD	L1	M	MDD.BPD	domain-restricted	domain-SP
0.0544941	3.96347	0.304024	0.761203	0.974669	-5.58838	ENSG00000198887	SMC5	L1_M_MDD.BPD	L1	M	MDD.BPD	domain-restricted	domain-SP
-0.0993166	6.82636	-1.05449	0.292034	0.86171	-5.58847	ENSG00000153201	RANBP2	L1_M_MDD.BPD	L1	M	MDD.BPD	domain-restricted	domain-SP
0.0417832	4.54621	0.247752	0.804401	0.979503	-5.58866	ENSG00000167904	TMEM68	L1_M_MDD.BPD	L1	M	MDD.BPD	domain-restricted	domain-SP
0.127198	4.09934	0.532941	0.594254	0.947849	-5.58888	ENSG00000067182	TNFRSF1A	L1_M_MDD.BPD	L1	M	MDD.BPD	domain-restricted	domain-SP
-0.00166356	3.97229	-0.00835926	0.993333	0.9994	-5.58895	ENSG00000089177	KIF16B	L1_M_MDD.BPD	L1	M	MDD.BPD	domain-restricted	domain-SP
-0.069055	5.34916	-0.467515	0.640281	0.955816	-5.58914	ENSG00000182208	MOB2	L1_M_MDD.BPD	L1	M	MDD.BPD	domain-restricted	domain-SP
0.0944492	5.62421	0.723663	0.469521	0.919716	-5.58936	ENSG00000128928	IVD	L1_M_MDD.BPD	L1	M	MDD.BPD	domain-restricted	domain-SP
0.0697838	4.82686	0.3648	0.715374	0.967732	-5.58941	ENSG00000132406	TMEM128	L1_M_MDD.BPD	L1	M	MDD.BPD	domain-restricted	domain-SP
0.0968585	5.61191	0.690974	0.489817	0.92501	-5.58969	ENSG00000163558	PRKCI	L1_M_MDD.BPD	L1	M	MDD.BPD	domain-restricted	domain-SP
0.0939955	6.96454	0.947605	0.343666	0.881091	-5.58977	ENSG00000224531	SMIM13	L1_M_MDD.BPD	L1	M	MDD.BPD	domain-restricted	domain-SP
0.00536643	4.65335	0.0274925	0.978075	0.997925	-5.58985	ENSG00000171817	ZNF540	L1_M_MDD.BPD	L1	M	MDD.BPD	domain-restricted	domain-SP
-0.0513038	4.91622	-0.276024	0.782613	0.977228	-5.59023	ENSG00000261087	AP003469.4	L1_M_MDD.BPD	L1	M	MDD.BPD	domain-restricted	domain-SP
0.0617475	4.84705	0.3405	0.733585	0.970569	-5.59024	ENSG00000042445	RETSAT	L1_M_MDD.BPD	L1	M	MDD.BPD	domain-restricted	domain-SP
0.059792	5.24347	0.340533	0.73356	0.970566	-5.59028	ENSG00000239382	ALKBH6	L1_M_MDD.BPD	L1	M	MDD.BPD	domain-restricted	domain-SP
0.0732097	4.9749	0.4294	0.667768	0.960571	-5.59044	ENSG00000097007	ABL1	L1_M_MDD.BPD	L1	M	MDD.BPD	domain-restricted	domain-SP
0.0867328	5.05029	0.611855	0.540838	0.937217	-5.59044	ENSG00000143195	ILDR2	L1_M_MDD.BPD	L1	M	MDD.BPD	domain-restricted	domain-SP
0.0749693	5.23409	0.31753	0.750942	0.973211	-5.59052	ENSG00000072657	TRHDE	L1_M_MDD.BPD	L1	M	MDD.BPD	domain-restricted	domain-SP
0.0733077	5.12188	0.499939	0.617279	0.95189	-5.59083	ENSG00000070010	UFD1	L1_M_MDD.BPD	L1	M	MDD.BPD	domain-restricted	domain-SP
-0.00407246	4.26018	-0.0193815	0.984542	0.998531	-5.59086	ENSG00000143570	SLC39A1	L1_M_MDD.BPD	L1	M	MDD.BPD	domain-restricted	domain-SP
0.101369	5.29837	0.546697	0.584767	0.946168	-5.5912	ENSG00000006831	ADIPOR2	L1_M_MDD.BPD	L1	M	MDD.BPD	domain-restricted	domain-SP
-0.0401954	4.07629	-0.185397	0.852973	0.98525	-5.59124	ENSG00000246705	H2AFJ	L1_M_MDD.BPD	L1	M	MDD.BPD	domain-restricted	domain-SP
0.0342785	4.30921	0.170407	0.86474	0.986553	-5.59136	ENSG00000152104	PTPN14	L1_M_MDD.BPD	L1	M	MDD.BPD	domain-restricted	domain-SP
0.0912338	5.28856	0.645758	0.518654	0.931561	-5.59138	ENSG00000076685	NT5C2	L1_M_MDD.BPD	L1	M	MDD.BPD	domain-restricted	domain-SP
0.0763366	4.71651	0.4946	0.621042	0.952467	-5.59149	ENSG00000082269	FAM135A	L1_M_MDD.BPD	L1	M	MDD.BPD	domain-restricted	domain-SP
-0.114872	7.69906	-1.13419	0.257115	0.844629	-5.59154	ENSG00000136003	ISCU	L1_M_MDD.BPD	L1	M	MDD.BPD	domain-restricted	domain-SP
-0.0945337	5.71696	-0.715696	0.474424	0.921044	-5.59164	ENSG00000137040	RANBP6	L1_M_MDD.BPD	L1	M	MDD.BPD	domain-restricted	domain-SP
-0.0346417	4.62168	-0.190203	0.849207	0.984983	-5.59165	ENSG00000018610	CXorf56	L1_M_MDD.BPD	L1	M	MDD.BPD	domain-restricted	domain-SP
0.0592266	5.03812	0.29642	0.767	0.975499	-5.59178	ENSG00000146386	ABRACL	L1_M_MDD.BPD	L1	M	MDD.BPD	domain-restricted	domain-SP
-0.0864854	5.56964	-0.661007	0.508831	0.929521	-5.59181	ENSG00000151693	ASAP2	L1_M_MDD.BPD	L1	M	MDD.BPD	domain-restricted	domain-SP
0.0263213	4.8352	0.126028	0.899747	0.990162	-5.59182	ENSG00000163161	ERCC3	L1_M_MDD.BPD	L1	M	MDD.BPD	domain-restricted	domain-SP
0.103189	5.08236	0.545232	0.585774	0.946444	-5.59202	ENSG00000183662	TAFA1	L1_M_MDD.BPD	L1	M	MDD.BPD	domain-restricted	domain-SP
-0.129749	5.63272	-0.597867	0.550136	0.939281	-5.59218	ENSG00000164442	CITED2	L1_M_MDD.BPD	L1	M	MDD.BPD	domain-restricted	domain-SP
0.0549876	5.03313	0.334253	0.738292	0.971158	-5.59251	ENSG00000170291	ELP5	L1_M_MDD.BPD	L1	M	MDD.BPD	domain-restricted	domain-SP
-0.250281	10.2518	-1.35959	0.174432	0.791284	-5.59254	ENSG00000123560	PLP1	L1_M_MDD.BPD	L1	M	MDD.BPD	domain-restricted	domain-SP
-0.0763251	4.99739	-0.445588	0.656036	0.958509	-5.59255	ENSG00000198856	OSTC	L1_M_MDD.BPD	L1	M	MDD.BPD	domain-restricted	domain-SP
-0.129691	3.89762	-0.320491	0.748699	0.972846	-5.59258	ENSG00000173372	C1QA	L1_M_MDD.BPD	L1	M	MDD.BPD	domain-restricted	domain-SP
0.0953598	7.04636	0.990066	0.322493	0.873582	-5.59261	ENSG00000084070	SMAP2	L1_M_MDD.BPD	L1	M	MDD.BPD	domain-restricted	domain-SP
0.121656	4.38466	0.514373	0.607164	0.950185	-5.59262	ENSG00000075223	SEMA3C	L1_M_MDD.BPD	L1	M	MDD.BPD	domain-restricted	domain-SP
0.102795	7.16345	0.982851	0.326029	0.874841	-5.59263	ENSG00000125675	GRIA3	L1_M_MDD.BPD	L1	M	MDD.BPD	domain-restricted	domain-SP
-0.0409461	4.85337	-0.238831	0.811308	0.980299	-5.59266	ENSG00000157045	NTAN1	L1_M_MDD.BPD	L1	M	MDD.BPD	domain-restricted	domain-SP
0.106861	7.86663	1.15273	0.249424	0.840657	-5.59273	ENSG00000116161	CACYBP	L1_M_MDD.BPD	L1	M	MDD.BPD	domain-restricted	domain-SP
-0.0550196	4.60536	-0.313534	0.753971	0.973696	-5.5928	ENSG00000186635	ARAP1	L1_M_MDD.BPD	L1	M	MDD.BPD	domain-restricted	domain-SP
0.0881271	6.43805	0.92846	0.353498	0.884745	-5.59281	ENSG00000130726	TRIM28	L1_M_MDD.BPD	L1	M	MDD.BPD	domain-restricted	domain-SP
0.0836978	4.97734	0.45089	0.652212	0.957956	-5.59296	ENSG00000139117	CPNE8	L1_M_MDD.BPD	L1	M	MDD.BPD	domain-restricted	domain-SP
-0.0920166	5.93282	-0.702369	0.482689	0.923221	-5.59312	ENSG00000107819	SFXN3	L1_M_MDD.BPD	L1	M	MDD.BPD	domain-restricted	domain-SP
0.00320201	4.64649	0.0185986	0.985167	0.998621	-5.59318	ENSG00000156050	FAM161B	L1_M_MDD.BPD	L1	M	MDD.BPD	domain-restricted	domain-SP
0.0807106	5.25364	0.613697	0.53962	0.936883	-5.59324	ENSG00000159884	CCDC107	L1_M_MDD.BPD	L1	M	MDD.BPD	domain-restricted	domain-SP
-0.0626044	4.67084	-0.374351	0.70826	0.966765	-5.59334	ENSG00000130921	C12orf65	L1_M_MDD.BPD	L1	M	MDD.BPD	domain-restricted	domain-SP
0.0459539	4.296	0.253323	0.800095	0.979092	-5.59337	ENSG00000278053	DDX52	L1_M_MDD.BPD	L1	M	MDD.BPD	domain-restricted	domain-SP
0.0236907	4.84252	0.121997	0.902937	0.990473	-5.59356	ENSG00000196850	PPTC7	L1_M_MDD.BPD	L1	M	MDD.BPD	domain-restricted	domain-SP
0.0349822	4.66963	0.0828464	0.933999	0.993866	-5.59368	ENSG00000133433	GSTT2B	L1_M_MDD.BPD	L1	M	MDD.BPD	domain-restricted	domain-SP
0.0799601	5.18224	0.545986	0.585254	0.946349	-5.59371	ENSG00000175193	PARL	L1_M_MDD.BPD	L1	M	MDD.BPD	domain-restricted	domain-SP
0.0546422	4.32301	0.325393	0.744983	0.972265	-5.59384	ENSG00000132549	VPS13B	L1_M_MDD.BPD	L1	M	MDD.BPD	domain-restricted	domain-SP
0.120586	5.54606	0.83118	0.406164	0.90248	-5.59399	ENSG00000157933	SKI	L1_M_MDD.BPD	L1	M	MDD.BPD	domain-restricted	domain-SP
-0.0912567	5.10806	-0.661378	0.508593	0.929468	-5.59435	ENSG00000139233	LLPH	L1_M_MDD.BPD	L1	M	MDD.BPD	domain-restricted	domain-SP
0.00117517	4.08438	0.00640787	0.994889	0.999528	-5.59451	ENSG00000100749	VRK1	L1_M_MDD.BPD	L1	M	MDD.BPD	domain-restricted	domain-SP
0.0743646	5.13489	0.385152	0.700245	0.965576	-5.59463	ENSG00000141965	FEM1A	L1_M_MDD.BPD	L1	M	MDD.BPD	domain-restricted	domain-SP
0.0995238	6.42742	0.935344	0.349942	0.883482	-5.59465	ENSG00000196498	NCOR2	L1_M_MDD.BPD	L1	M	MDD.BPD	domain-restricted	domain-SP
0.0829167	5.20626	0.547809	0.584003	0.946015	-5.59476	ENSG00000077684	JADE1	L1_M_MDD.BPD	L1	M	MDD.BPD	domain-restricted	domain-SP
-0.0617346	5.20572	-0.342178	0.732322	0.970354	-5.59497	ENSG00000119946	CNNM1	L1_M_MDD.BPD	L1	M	MDD.BPD	domain-restricted	domain-SP
-0.0698507	4.96104	-0.475091	0.634874	0.954781	-5.5951	ENSG00000102900	NUP93	L1_M_MDD.BPD	L1	M	MDD.BPD	domain-restricted	domain-SP
-0.0257226	4.51451	-0.144204	0.885382	0.988764	-5.59515	ENSG00000004866	ST7	L1_M_MDD.BPD	L1	M	MDD.BPD	domain-restricted	domain-SP
0.0883521	4.17146	0.408283	0.683195	0.962681	-5.5953	ENSG00000148204	CRB2	L1_M_MDD.BPD	L1	M	MDD.BPD	domain-restricted	domain-SP
0.00309889	4.72587	0.0154164	0.987704	0.998799	-5.59539	ENSG00000185163	DDX51	L1_M_MDD.BPD	L1	M	MDD.BPD	domain-restricted	domain-SP
-0.022164	4.56198	-0.124075	0.901292	0.990311	-5.59543	ENSG00000181090	EHMT1	L1_M_MDD.BPD	L1	M	MDD.BPD	domain-restricted	domain-SP
-0.0422436	4.77398	-0.21885	0.826833	0.982217	-5.59556	ENSG00000137802	MAPKBP1	L1_M_MDD.BPD	L1	M	MDD.BPD	domain-restricted	domain-SP
-0.0801686	5.0136	-0.619534	0.535772	0.935952	-5.59557	ENSG00000138246	DNAJC13	L1_M_MDD.BPD	L1	M	MDD.BPD	domain-restricted	domain-SP
0.0167985	4.63032	0.0873128	0.930449	0.993477	-5.59564	ENSG00000132975	GPR12	L1_M_MDD.BPD	L1	M	MDD.BPD	domain-restricted	domain-SP
0.0691003	5.00577	0.413936	0.679051	0.962317	-5.59577	ENSG00000130714	POMT1	L1_M_MDD.BPD	L1	M	MDD.BPD	domain-restricted	domain-SP
0.0839613	5.12106	0.434538	0.664036	0.959935	-5.59601	ENSG00000164236	ANKRD33B	L1_M_MDD.BPD	L1	M	MDD.BPD	domain-restricted	domain-SP
-0.0711526	3.77283	-0.340166	0.733836	0.970579	-5.59605	ENSG00000267532	MIR497HG	L1_M_MDD.BPD	L1	M	MDD.BPD	domain-restricted	domain-SP
0.0991576	6.86356	1.02264	0.306842	0.867819	-5.5961	ENSG00000105767	CADM4	L1_M_MDD.BPD	L1	M	MDD.BPD	domain-restricted	domain-SP
-0.0767321	5.32805	-0.532228	0.594742	0.947872	-5.59619	ENSG00000205593	DENND6B	L1_M_MDD.BPD	L1	M	MDD.BPD	domain-restricted	domain-SP
0.0373989	4.77616	0.221273	0.824946	0.981969	-5.59629	ENSG00000141026	MED9	L1_M_MDD.BPD	L1	M	MDD.BPD	domain-restricted	domain-SP
-0.0344991	3.64356	-0.166438	0.867862	0.986973	-5.59643	ENSG00000173406	DAB1	L1_M_MDD.BPD	L1	M	MDD.BPD	domain-restricted	domain-SP
0.0996034	6.0736	0.727348	0.467262	0.919111	-5.5965	ENSG00000066084	DIP2B	L1_M_MDD.BPD	L1	M	MDD.BPD	domain-restricted	domain-SP
-0.0363915	4.75375	-0.207541	0.835649	0.983449	-5.59663	ENSG00000106348	IMPDH1	L1_M_MDD.BPD	L1	M	MDD.BPD	domain-restricted	domain-SP
0.0913826	5.36333	0.592047	0.554015	0.93989	-5.59676	ENSG00000114520	SNX4	L1_M_MDD.BPD	L1	M	MDD.BPD	domain-restricted	domain-SP
-0.0763504	4.94502	-0.449842	0.652967	0.958032	-5.59679	ENSG00000135336	ORC3	L1_M_MDD.BPD	L1	M	MDD.BPD	domain-restricted	domain-SP
-0.0923933	6.26247	-0.950461	0.342215	0.880729	-5.59698	ENSG00000091039	OSBPL8	L1_M_MDD.BPD	L1	M	MDD.BPD	domain-restricted	domain-SP
-0.104282	6.02259	-0.779752	0.435807	0.911065	-5.59705	ENSG00000115993	TRAK2	L1_M_MDD.BPD	L1	M	MDD.BPD	domain-restricted	domain-SP
0.000403517	4.1397	0.00225834	0.998199	0.999822	-5.59712	ENSG00000175105	ZNF654	L1_M_MDD.BPD	L1	M	MDD.BPD	domain-restricted	domain-SP
-0.00908014	4.39901	-0.0510739	0.959282	0.996228	-5.59728	ENSG00000066651	TRMT11	L1_M_MDD.BPD	L1	M	MDD.BPD	domain-restricted	domain-SP
0.0534646	4.01332	0.224354	0.82255	0.981667	-5.59787	ENSG00000187773	DIPK1C	L1_M_MDD.BPD	L1	M	MDD.BPD	domain-restricted	domain-SP
0.07811	5.28983	0.586765	0.557556	0.940493	-5.59795	ENSG00000148296	SURF6	L1_M_MDD.BPD	L1	M	MDD.BPD	domain-restricted	domain-SP
0.0602676	4.76478	0.383295	0.70162	0.965858	-5.59797	ENSG00000150776	NKAPD1	L1_M_MDD.BPD	L1	M	MDD.BPD	domain-restricted	domain-SP
0.111718	5.48731	0.594209	0.552574	0.939598	-5.59801	ENSG00000197119	SLC25A29	L1_M_MDD.BPD	L1	M	MDD.BPD	domain-restricted	domain-SP
0.0610615	3.82844	0.279796	0.779719	0.976962	-5.59823	ENSG00000213064	SFT2D2	L1_M_MDD.BPD	L1	M	MDD.BPD	domain-restricted	domain-SP
-0.0953031	5.19903	-0.493822	0.621592	0.952513	-5.59858	ENSG00000189410	SH2D5	L1_M_MDD.BPD	L1	M	MDD.BPD	domain-restricted	domain-SP
0.0822855	6.00853	0.690065	0.490388	0.925189	-5.59859	ENSG00000131943	C19orf12	L1_M_MDD.BPD	L1	M	MDD.BPD	domain-restricted	domain-SP
0.0617614	4.93456	0.391761	0.695357	0.964752	-5.59883	ENSG00000124541	RRP36	L1_M_MDD.BPD	L1	M	MDD.BPD	domain-restricted	domain-SP
0.0947491	7.26703	1.0118	0.311994	0.869987	-5.59883	ENSG00000131242	RAB11FIP4	L1_M_MDD.BPD	L1	M	MDD.BPD	domain-restricted	domain-SP
-0.0263479	4.516	-0.153439	0.878098	0.987966	-5.59915	ENSG00000107651	SEC23IP	L1_M_MDD.BPD	L1	M	MDD.BPD	domain-restricted	domain-SP
-0.100858	7.18767	-1.1176	0.264132	0.848349	-5.59918	ENSG00000092051	JPH4	L1_M_MDD.BPD	L1	M	MDD.BPD	domain-restricted	domain-SP
-0.00352403	3.08018	-0.0146626	0.988306	0.998854	-5.59934	ENSG00000049323	LTBP1	L1_M_MDD.BPD	L1	M	MDD.BPD	domain-restricted	domain-SP
0.0698692	5.08075	0.474278	0.635454	0.954906	-5.59936	ENSG00000133393	FOPNL	L1_M_MDD.BPD	L1	M	MDD.BPD	domain-restricted	domain-SP
0.013577	4.84776	0.0763277	0.939181	0.994601	-5.59956	ENSG00000174165	ZDHHC24	L1_M_MDD.BPD	L1	M	MDD.BPD	domain-restricted	domain-SP
0.104	6.0997	0.78683	0.431655	0.909948	-5.59961	ENSG00000109436	TBC1D9	L1_M_MDD.BPD	L1	M	MDD.BPD	domain-restricted	domain-SP
-0.0342562	4.50513	-0.20038	0.841243	0.984165	-5.59964	ENSG00000155100	OTUD6B	L1_M_MDD.BPD	L1	M	MDD.BPD	domain-restricted	domain-SP
0.0656473	4.1912	0.281587	0.778347	0.976845	-5.59971	ENSG00000132164	SLC6A11	L1_M_MDD.BPD	L1	M	MDD.BPD	domain-restricted	domain-SP
-0.00229954	3.96228	-0.0114027	0.990905	0.999163	-5.59972	ENSG00000181192	DHTKD1	L1_M_MDD.BPD	L1	M	MDD.BPD	domain-restricted	domain-SP
0.0358643	4.01536	0.123374	0.901849	0.990383	-5.59974	ENSG00000026559	KCNG1	L1_M_MDD.BPD	L1	M	MDD.BPD	domain-restricted	domain-SP
-0.104015	6.1999	-0.93515	0.350042	0.883525	-5.59982	ENSG00000071242	RPS6KA2	L1_M_MDD.BPD	L1	M	MDD.BPD	domain-restricted	domain-SP
-0.11345	7.04492	-1.05879	0.290069	0.860894	-5.59983	ENSG00000168824	NSG1	L1_M_MDD.BPD	L1	M	MDD.BPD	domain-restricted	domain-SP
0.00658096	4.47535	0.0328921	0.97377	0.997495	-5.60019	ENSG00000275835	TUBGCP5	L1_M_MDD.BPD	L1	M	MDD.BPD	domain-restricted	domain-SP
-0.0559552	5.02119	-0.30097	0.763529	0.975015	-5.60021	ENSG00000121064	SCPEP1	L1_M_MDD.BPD	L1	M	MDD.BPD	domain-restricted	domain-SP
-0.0490982	4.77026	-0.269573	0.78757	0.977811	-5.6003	ENSG00000124356	STAMBP	L1_M_MDD.BPD	L1	M	MDD.BPD	domain-restricted	domain-SP
0.0575772	5.14458	0.368496	0.712618	0.967325	-5.60045	ENSG00000266173	STRADA	L1_M_MDD.BPD	L1	M	MDD.BPD	domain-restricted	domain-SP
0.0881971	6.6943	0.9086	0.363882	0.88829	-5.60057	ENSG00000169230	PRELID1	L1_M_MDD.BPD	L1	M	MDD.BPD	domain-restricted	domain-SP
0.034056	4.67112	0.199327	0.842067	0.984256	-5.60061	ENSG00000132356	PRKAA1	L1_M_MDD.BPD	L1	M	MDD.BPD	domain-restricted	domain-SP
-0.00531573	4.81779	-0.0287966	0.977035	0.997863	-5.60082	ENSG00000154447	SH3RF1	L1_M_MDD.BPD	L1	M	MDD.BPD	domain-restricted	domain-SP
0.0505052	4.77185	0.288055	0.773392	0.976289	-5.60089	ENSG00000140488	CELF6	L1_M_MDD.BPD	L1	M	MDD.BPD	domain-restricted	domain-SP
0.0539793	5.0645	0.325192	0.745136	0.972317	-5.60095	ENSG00000183735	TBK1	L1_M_MDD.BPD	L1	M	MDD.BPD	domain-restricted	domain-SP
0.108116	4.95399	0.597074	0.550657	0.939326	-5.60122	ENSG00000161714	PLCD3	L1_M_MDD.BPD	L1	M	MDD.BPD	domain-restricted	domain-SP
-0.0710531	4.6756	-0.44497	0.656483	0.958626	-5.60127	ENSG00000064490	RFXANK	L1_M_MDD.BPD	L1	M	MDD.BPD	domain-restricted	domain-SP
-0.109808	6.51718	-0.937569	0.348798	0.883013	-5.60135	ENSG00000197858	GPAA1	L1_M_MDD.BPD	L1	M	MDD.BPD	domain-restricted	domain-SP
-0.0910112	7.25802	-1.04335	0.297158	0.864017	-5.60136	ENSG00000130414	NDUFA10	L1_M_MDD.BPD	L1	M	MDD.BPD	domain-restricted	domain-SP
0.0788594	5.1483	0.531353	0.595347	0.947941	-5.60161	ENSG00000165102	HGSNAT	L1_M_MDD.BPD	L1	M	MDD.BPD	domain-restricted	domain-SP
0.0156664	3.83941	0.076887	0.938736	0.994544	-5.60166	ENSG00000112312	GMNN	L1_M_MDD.BPD	L1	M	MDD.BPD	domain-restricted	domain-SP
0.137918	5.99899	0.814764	0.415502	0.905125	-5.60168	ENSG00000134809	TIMM10	L1_M_MDD.BPD	L1	M	MDD.BPD	domain-restricted	domain-SP
-0.109651	7.20608	-1.06486	0.287318	0.859595	-5.60188	ENSG00000023287	RB1CC1	L1_M_MDD.BPD	L1	M	MDD.BPD	domain-restricted	domain-SP
0.0830243	5.51606	0.567392	0.570635	0.943238	-5.60197	ENSG00000121073	SLC35B1	L1_M_MDD.BPD	L1	M	MDD.BPD	domain-restricted	domain-SP
0.143809	6.99495	0.929974	0.352727	0.884486	-5.60197	ENSG00000198822	GRM3	L1_M_MDD.BPD	L1	M	MDD.BPD	domain-restricted	domain-SP
-0.00811069	4.68741	-0.0357805	0.971468	0.997385	-5.60201	ENSG00000089041	P2RX7	L1_M_MDD.BPD	L1	M	MDD.BPD	domain-restricted	domain-SP
-0.102353	6.62321	-0.97826	0.328293	0.875616	-5.60203	ENSG00000110315	RNF141	L1_M_MDD.BPD	L1	M	MDD.BPD	domain-restricted	domain-SP
-0.102689	6.17767	-1.00705	0.314267	0.870741	-5.60209	ENSG00000148730	EIF4EBP2	L1_M_MDD.BPD	L1	M	MDD.BPD	domain-restricted	domain-SP
-0.044067	4.69174	-0.247264	0.804779	0.979503	-5.60212	ENSG00000177485	ZBTB33	L1_M_MDD.BPD	L1	M	MDD.BPD	domain-restricted	domain-SP
-0.0212958	4.75725	-0.116351	0.907408	0.990929	-5.60216	ENSG00000104738	MCM4	L1_M_MDD.BPD	L1	M	MDD.BPD	domain-restricted	domain-SP
-0.0798317	5.15478	-0.512548	0.608434	0.950334	-5.60217	ENSG00000198301	SDAD1	L1_M_MDD.BPD	L1	M	MDD.BPD	domain-restricted	domain-SP
-0.0849948	6.34658	-0.963011	0.335883	0.878647	-5.60218	ENSG00000260916	CCPG1	L1_M_MDD.BPD	L1	M	MDD.BPD	domain-restricted	domain-SP
0.0373329	4.82933	0.223575	0.823155	0.981681	-5.60226	ENSG00000089154	GCN1	L1_M_MDD.BPD	L1	M	MDD.BPD	domain-restricted	domain-SP
-0.157135	5.88937	-1.02	0.308104	0.868444	-5.6023	ENSG00000176244	ACBD7	L1_M_MDD.BPD	L1	M	MDD.BPD	domain-restricted	domain-SP
0.0126097	4.05484	0.0648089	0.948345	0.995321	-5.60246	ENSG00000164180	TMEM161B	L1_M_MDD.BPD	L1	M	MDD.BPD	domain-restricted	domain-SP
0.00190932	4.51966	0.00942331	0.992484	0.999296	-5.60266	ENSG00000118596	SLC16A7	L1_M_MDD.BPD	L1	M	MDD.BPD	domain-restricted	domain-SP
-0.124221	5.40164	-0.750269	0.453356	0.915233	-5.60291	ENSG00000183773	AIFM3	L1_M_MDD.BPD	L1	M	MDD.BPD	domain-restricted	domain-SP
-0.128952	5.63817	-0.71981	0.471896	0.920501	-5.60295	ENSG00000164182	NDUFAF2	L1_M_MDD.BPD	L1	M	MDD.BPD	domain-restricted	domain-SP
0.0707213	1.76939	0.38272	0.702047	0.965886	-5.60308	ENSG00000198692	EIF1AY	L1_M_MDD.BPD	L1	M	MDD.BPD	domain-restricted	domain-SP
-0.129179	3.07872	-0.521644	0.602093	0.94904	-5.60314	ENSG00000164692	COL1A2	L1_M_MDD.BPD	L1	M	MDD.BPD	domain-restricted	domain-SP
-0.114171	6.39705	-0.918983	0.35843	0.886435	-5.60324	ENSG00000152402	GUCY1A2	L1_M_MDD.BPD	L1	M	MDD.BPD	domain-restricted	domain-SP
-0.0371632	4.74841	-0.20038	0.841243	0.984165	-5.60332	ENSG00000154813	DPH3	L1_M_MDD.BPD	L1	M	MDD.BPD	domain-restricted	domain-SP
0.0075737	4.9632	0.0417036	0.966747	0.996798	-5.60346	ENSG00000180185	FAHD1	L1_M_MDD.BPD	L1	M	MDD.BPD	domain-restricted	domain-SP
-0.107109	6.41937	-0.842206	0.399968	0.900587	-5.60346	ENSG00000232119	MCTS1	L1_M_MDD.BPD	L1	M	MDD.BPD	domain-restricted	domain-SP
0.00346729	5.07032	0.0170536	0.986399	0.998728	-5.60358	ENSG00000112367	FIG4	L1_M_MDD.BPD	L1	M	MDD.BPD	domain-restricted	domain-SP
-0.102385	5.31284	-0.777753	0.436984	0.911413	-5.60361	ENSG00000163428	LRRC58	L1_M_MDD.BPD	L1	M	MDD.BPD	domain-restricted	domain-SP
-0.0388956	5.06944	-0.167526	0.867007	0.986842	-5.60378	ENSG00000214530	STARD10	L1_M_MDD.BPD	L1	M	MDD.BPD	domain-restricted	domain-SP
0.0499595	5.22644	0.289046	0.772634	0.976196	-5.60379	ENSG00000090674	MCOLN1	L1_M_MDD.BPD	L1	M	MDD.BPD	domain-restricted	domain-SP
0.0954867	5.49677	0.710597	0.477577	0.921785	-5.60399	ENSG00000172366	MCRIP2	L1_M_MDD.BPD	L1	M	MDD.BPD	domain-restricted	domain-SP
-0.0338253	4.81461	-0.18645	0.852147	0.985222	-5.60404	ENSG00000126226	PCID2	L1_M_MDD.BPD	L1	M	MDD.BPD	domain-restricted	domain-SP
-0.0658341	5.20231	-0.428706	0.668273	0.960616	-5.60419	ENSG00000112584	FAM120B	L1_M_MDD.BPD	L1	M	MDD.BPD	domain-restricted	domain-SP
0.0832315	4.6594	0.43262	0.665427	0.960066	-5.60436	ENSG00000141441	GAREM1	L1_M_MDD.BPD	L1	M	MDD.BPD	domain-restricted	domain-SP
0.0532533	3.66384	0.176532	0.859931	0.986023	-5.60459	ENSG00000002933	TMEM176A	L1_M_MDD.BPD	L1	M	MDD.BPD	domain-restricted	domain-SP
-0.0753396	4.68841	-0.429692	0.667555	0.960527	-5.60461	ENSG00000141380	SS18	L1_M_MDD.BPD	L1	M	MDD.BPD	domain-restricted	domain-SP
0.0113918	4.64263	0.0570706	0.954506	0.995678	-5.60468	ENSG00000173327	MAP3K11	L1_M_MDD.BPD	L1	M	MDD.BPD	domain-restricted	domain-SP
-0.0877371	6.39214	-0.902001	0.367375	0.889624	-5.60472	ENSG00000113441	LNPEP	L1_M_MDD.BPD	L1	M	MDD.BPD	domain-restricted	domain-SP
0.0868007	5.52367	0.590174	0.55527	0.940105	-5.60486	ENSG00000141873	SLC39A3	L1_M_MDD.BPD	L1	M	MDD.BPD	domain-restricted	domain-SP
-0.101325	6.76449	-0.936452	0.349372	0.883287	-5.60502	ENSG00000151778	SERP2	L1_M_MDD.BPD	L1	M	MDD.BPD	domain-restricted	domain-SP
-0.0454668	4.19045	-0.247723	0.804423	0.979503	-5.60508	ENSG00000205084	TMEM231	L1_M_MDD.BPD	L1	M	MDD.BPD	domain-restricted	domain-SP
0.0777381	5.24101	0.55702	0.577697	0.944916	-5.60518	ENSG00000165527	ARF6	L1_M_MDD.BPD	L1	M	MDD.BPD	domain-restricted	domain-SP
0.0895065	8.69254	1.22628	0.220517	0.822736	-5.60528	ENSG00000117410	ATP6V0B	L1_M_MDD.BPD	L1	M	MDD.BPD	domain-restricted	domain-SP
-0.0884336	5.41445	-0.564644	0.572502	0.943742	-5.60529	ENSG00000100938	GMPR2	L1_M_MDD.BPD	L1	M	MDD.BPD	domain-restricted	domain-SP
-0.086627	6.09028	-0.764637	0.444752	0.913131	-5.60531	ENSG00000114030	KPNA1	L1_M_MDD.BPD	L1	M	MDD.BPD	domain-restricted	domain-SP
0.0813654	5.56635	0.59031	0.555179	0.940105	-5.60537	ENSG00000134444	RELCH	L1_M_MDD.BPD	L1	M	MDD.BPD	domain-restricted	domain-SP
0.0735898	4.80416	0.438834	0.660921	0.959418	-5.60565	ENSG00000105821	DNAJC2	L1_M_MDD.BPD	L1	M	MDD.BPD	domain-restricted	domain-SP
-0.0660474	5.48948	-0.362764	0.716894	0.967972	-5.60567	ENSG00000171224	FAM241B	L1_M_MDD.BPD	L1	M	MDD.BPD	domain-restricted	domain-SP
-0.0283876	4.5512	-0.139668	0.888963	0.989008	-5.60572	ENSG00000231312	MAP4K3-DT	L1_M_MDD.BPD	L1	M	MDD.BPD	domain-restricted	domain-SP
-0.112812	4.88268	-0.574267	0.56598	0.942473	-5.60582	ENSG00000100300	TSPO	L1_M_MDD.BPD	L1	M	MDD.BPD	domain-restricted	domain-SP
-0.0905093	5.57939	-0.724974	0.468716	0.919439	-5.60622	ENSG00000123739	PLA2G12A	L1_M_MDD.BPD	L1	M	MDD.BPD	domain-restricted	domain-SP
0.0899403	5.65177	0.613823	0.539537	0.93686	-5.60622	ENSG00000138101	DTNB	L1_M_MDD.BPD	L1	M	MDD.BPD	domain-restricted	domain-SP
0.0891992	5.49143	0.593233	0.553222	0.939705	-5.6063	ENSG00000108465	CDK5RAP3	L1_M_MDD.BPD	L1	M	MDD.BPD	domain-restricted	domain-SP
0.0878421	5.90296	0.71918	0.472277	0.920549	-5.60641	ENSG00000151465	CDC123	L1_M_MDD.BPD	L1	M	MDD.BPD	domain-restricted	domain-SP
0.0555548	5.24475	0.319082	0.749762	0.972982	-5.60643	ENSG00000198863	RUNDC1	L1_M_MDD.BPD	L1	M	MDD.BPD	domain-restricted	domain-SP
0.0733258	5.35317	0.541648	0.588238	0.946899	-5.60652	ENSG00000048544	MRPS10	L1_M_MDD.BPD	L1	M	MDD.BPD	domain-restricted	domain-SP
-0.0624341	4.6555	-0.362352	0.717201	0.968039	-5.60662	ENSG00000188906	LRRK2	L1_M_MDD.BPD	L1	M	MDD.BPD	domain-restricted	domain-SP
0.081034	7.70411	1.15152	0.249924	0.840723	-5.60676	ENSG00000107863	ARHGAP21	L1_M_MDD.BPD	L1	M	MDD.BPD	domain-restricted	domain-SP
0.021398	4.90596	0.109023	0.913216	0.991423	-5.60716	ENSG00000153233	PTPRR	L1_M_MDD.BPD	L1	M	MDD.BPD	domain-restricted	domain-SP
0.0660777	4.59298	0.419356	0.675088	0.961816	-5.6073	ENSG00000109171	SLAIN2	L1_M_MDD.BPD	L1	M	MDD.BPD	domain-restricted	domain-SP
-0.141132	5.97158	-0.870896	0.384129	0.895981	-5.60744	ENSG00000198963	RORB	L1_M_MDD.BPD	L1	M	MDD.BPD	domain-restricted	domain-SP
0.0290122	4.94397	0.159704	0.873162	0.987595	-5.60748	ENSG00000205138	SDHAF1	L1_M_MDD.BPD	L1	M	MDD.BPD	domain-restricted	domain-SP
-0.0815221	5.09332	-0.493875	0.621554	0.952513	-5.60749	ENSG00000165757	JCAD	L1_M_MDD.BPD	L1	M	MDD.BPD	domain-restricted	domain-SP
-0.0875141	5.17597	-0.622705	0.533687	0.935456	-5.60757	ENSG00000145216	FIP1L1	L1_M_MDD.BPD	L1	M	MDD.BPD	domain-restricted	domain-SP
0.0855394	5.70899	0.659628	0.509715	0.929705	-5.60758	ENSG00000139597	N4BP2L1	L1_M_MDD.BPD	L1	M	MDD.BPD	domain-restricted	domain-SP
0.0972915	6.85169	0.993354	0.32089	0.872947	-5.60759	ENSG00000162989	KCNJ3	L1_M_MDD.BPD	L1	M	MDD.BPD	domain-restricted	domain-SP
0.0817427	5.54301	0.677483	0.49833	0.926948	-5.60769	ENSG00000082212	ME2	L1_M_MDD.BPD	L1	M	MDD.BPD	domain-restricted	domain-SP
-0.0348946	4.67102	-0.200137	0.841433	0.98418	-5.60778	ENSG00000072195	SPEG	L1_M_MDD.BPD	L1	M	MDD.BPD	domain-restricted	domain-SP
-0.0726339	3.92655	-0.22428	0.82261	0.981667	-5.60787	ENSG00000025423	HSD17B6	L1_M_MDD.BPD	L1	M	MDD.BPD	domain-restricted	domain-SP
-0.0480881	4.05386	-0.209932	0.833784	0.983213	-5.60798	ENSG00000188338	SLC38A3	L1_M_MDD.BPD	L1	M	MDD.BPD	domain-restricted	domain-SP
0.0298413	4.87468	0.171421	0.863943	0.986432	-5.60805	ENSG00000078070	MCCC1	L1_M_MDD.BPD	L1	M	MDD.BPD	domain-restricted	domain-SP
0.0183425	4.13497	0.0854531	0.931926	0.993661	-5.60812	ENSG00000171408	PDE7B	L1_M_MDD.BPD	L1	M	MDD.BPD	domain-restricted	domain-SP
-0.10856	5.63916	-0.71172	0.476881	0.921762	-5.60818	ENSG00000114209	PDCD10	L1_M_MDD.BPD	L1	M	MDD.BPD	domain-restricted	domain-SP
-0.0290733	4.91827	-0.16327	0.870355	0.98723	-5.60841	ENSG00000105204	DYRK1B	L1_M_MDD.BPD	L1	M	MDD.BPD	domain-restricted	domain-SP
0.0451908	4.88752	0.304609	0.760757	0.974547	-5.60843	ENSG00000148688	RPP30	L1_M_MDD.BPD	L1	M	MDD.BPD	domain-restricted	domain-SP
0.0803195	5.57522	0.624083	0.532782	0.935278	-5.60859	ENSG00000163872	YEATS2	L1_M_MDD.BPD	L1	M	MDD.BPD	domain-restricted	domain-SP
0.0936776	5.60632	0.572879	0.566916	0.942602	-5.6086	ENSG00000138944	SHISAL1	L1_M_MDD.BPD	L1	M	MDD.BPD	domain-restricted	domain-SP
-0.00363419	5.19246	-0.015985	0.987251	0.998799	-5.60864	ENSG00000010438	PRSS3	L1_M_MDD.BPD	L1	M	MDD.BPD	domain-restricted	domain-SP
0.0403922	4.80355	0.142768	0.886517	0.988821	-5.60874	ENSG00000143156	NME7	L1_M_MDD.BPD	L1	M	MDD.BPD	domain-restricted	domain-SP
0.111132	5.16711	0.641442	0.521453	0.932338	-5.60875	ENSG00000100784	RPS6KA5	L1_M_MDD.BPD	L1	M	MDD.BPD	domain-restricted	domain-SP
-0.0877935	5.8325	-0.779516	0.435946	0.911108	-5.60883	ENSG00000053770	AP5M1	L1_M_MDD.BPD	L1	M	MDD.BPD	domain-restricted	domain-SP
-0.0907632	5.07535	-0.614919	0.538813	0.936677	-5.60888	ENSG00000171714	ANO5	L1_M_MDD.BPD	L1	M	MDD.BPD	domain-restricted	domain-SP
-0.0330963	4.66155	-0.169125	0.865748	0.986679	-5.60894	ENSG00000068878	PSME4	L1_M_MDD.BPD	L1	M	MDD.BPD	domain-restricted	domain-SP
0.0677992	4.22623	0.339911	0.734028	0.970636	-5.60895	ENSG00000158966	CACHD1	L1_M_MDD.BPD	L1	M	MDD.BPD	domain-restricted	domain-SP
0.0749808	5.09358	0.548667	0.583414	0.945951	-5.60905	ENSG00000011275	RNF216	L1_M_MDD.BPD	L1	M	MDD.BPD	domain-restricted	domain-SP
0.0818539	6.19358	0.779542	0.435931	0.911108	-5.60913	ENSG00000004142	POLDIP2	L1_M_MDD.BPD	L1	M	MDD.BPD	domain-restricted	domain-SP
0.027895	4.58445	0.146817	0.88332	0.988605	-5.60915	ENSG00000171451	DSEL	L1_M_MDD.BPD	L1	M	MDD.BPD	domain-restricted	domain-SP
0.0958587	5.50008	0.761781	0.446454	0.913422	-5.60924	ENSG00000074657	ZNF532	L1_M_MDD.BPD	L1	M	MDD.BPD	domain-restricted	domain-SP
0.0198217	3.70427	0.0922429	0.926532	0.993064	-5.60926	ENSG00000121310	ECHDC2	L1_M_MDD.BPD	L1	M	MDD.BPD	domain-restricted	domain-SP
0.0936789	5.47706	0.657366	0.511168	0.930167	-5.60936	ENSG00000145391	SETD7	L1_M_MDD.BPD	L1	M	MDD.BPD	domain-restricted	domain-SP
-0.0924686	5.22662	-0.655188	0.512568	0.930377	-5.60938	ENSG00000104325	DECR1	L1_M_MDD.BPD	L1	M	MDD.BPD	domain-restricted	domain-SP
-0.0947536	7.64659	-1.11906	0.263507	0.847966	-5.60962	ENSG00000184602	SNN	L1_M_MDD.BPD	L1	M	MDD.BPD	domain-restricted	domain-SP
0.00156147	3.48331	0.00692902	0.994474	0.999473	-5.60971	ENSG00000132688	NES	L1_M_MDD.BPD	L1	M	MDD.BPD	domain-restricted	domain-SP
0.0703765	5.23609	0.455706	0.648747	0.957366	-5.60983	ENSG00000163291	PAQR3	L1_M_MDD.BPD	L1	M	MDD.BPD	domain-restricted	domain-SP
0.0847746	5.09778	0.568042	0.570193	0.943114	-5.61017	ENSG00000150403	TMCO3	L1_M_MDD.BPD	L1	M	MDD.BPD	domain-restricted	domain-SP
0.0925781	6.02609	0.754653	0.450718	0.914625	-5.61019	ENSG00000269858	EGLN2	L1_M_MDD.BPD	L1	M	MDD.BPD	domain-restricted	domain-SP
-0.0776666	7.30998	-1.0963	0.273333	0.852704	-5.6102	ENSG00000143543	JTB	L1_M_MDD.BPD	L1	M	MDD.BPD	domain-restricted	domain-SP
0.0210733	4.78836	0.116489	0.9073	0.990925	-5.61026	ENSG00000100304	TTLL12	L1_M_MDD.BPD	L1	M	MDD.BPD	domain-restricted	domain-SP
0.0473954	4.07198	0.254164	0.799446	0.97908	-5.61053	ENSG00000148057	IDNK	L1_M_MDD.BPD	L1	M	MDD.BPD	domain-restricted	domain-SP
0.0988383	6.1053	0.857675	0.391373	0.898367	-5.61055	ENSG00000117868	ESYT2	L1_M_MDD.BPD	L1	M	MDD.BPD	domain-restricted	domain-SP
-0.00622925	5.02633	-0.0354538	0.971728	0.997412	-5.61055	ENSG00000162426	SLC45A1	L1_M_MDD.BPD	L1	M	MDD.BPD	domain-restricted	domain-SP
0.0796852	5.77471	0.527122	0.59828	0.948449	-5.61079	ENSG00000067842	ATP2B3	L1_M_MDD.BPD	L1	M	MDD.BPD	domain-restricted	domain-SP
0.0358093	4.80642	0.228734	0.819144	0.981295	-5.61096	ENSG00000117133	RPF1	L1_M_MDD.BPD	L1	M	MDD.BPD	domain-restricted	domain-SP
-0.021176	4.742	-0.127031	0.898953	0.990077	-5.61099	ENSG00000100410	PHF5A	L1_M_MDD.BPD	L1	M	MDD.BPD	domain-restricted	domain-SP
0.0539016	4.64656	0.283629	0.776781	0.976571	-5.61107	ENSG00000123179	EBPL	L1_M_MDD.BPD	L1	M	MDD.BPD	domain-restricted	domain-SP
-0.17498	6.00843	-1.10487	0.269624	0.851097	-5.61108	ENSG00000115461	IGFBP5	L1_M_MDD.BPD	L1	M	MDD.BPD	domain-restricted	domain-SP
-0.279038	5.19578	-0.883313	0.377393	0.893361	-5.61109	ENSG00000156076	WIF1	L1_M_MDD.BPD	L1	M	MDD.BPD	domain-restricted	domain-SP
0.083442	4.48894	0.480464	0.631051	0.954126	-5.6112	ENSG00000102595	UGGT2	L1_M_MDD.BPD	L1	M	MDD.BPD	domain-restricted	domain-SP
0.0196174	4.09617	0.0921762	0.926585	0.993075	-5.6113	ENSG00000164638	SLC29A4	L1_M_MDD.BPD	L1	M	MDD.BPD	domain-restricted	domain-SP
0.0412459	4.44727	0.225194	0.821896	0.981588	-5.61131	ENSG00000090932	DLL3	L1_M_MDD.BPD	L1	M	MDD.BPD	domain-restricted	domain-SP
0.0793947	5.0524	0.50529	0.613518	0.951302	-5.61141	ENSG00000122417	ODF2L	L1_M_MDD.BPD	L1	M	MDD.BPD	domain-restricted	domain-SP
0.0995117	5.02003	0.57512	0.5654	0.942342	-5.61159	ENSG00000099385	BCL7C	L1_M_MDD.BPD	L1	M	MDD.BPD	domain-restricted	domain-SP
-0.110857	5.15196	-0.463491	0.643167	0.956238	-5.61162	ENSG00000214026	MRPL23	L1_M_MDD.BPD	L1	M	MDD.BPD	domain-restricted	domain-SP
-0.101048	6.99206	-0.860028	0.390076	0.897978	-5.61202	ENSG00000151690	MFSD6	L1_M_MDD.BPD	L1	M	MDD.BPD	domain-restricted	domain-SP
0.0782579	5.14261	0.469798	0.638649	0.955497	-5.61214	ENSG00000116285	ERRFI1	L1_M_MDD.BPD	L1	M	MDD.BPD	domain-restricted	domain-SP
-0.155339	10.547	-1.37194	0.170554	0.788766	-5.61215	ENSG00000189043	NDUFA4	L1_M_MDD.BPD	L1	M	MDD.BPD	domain-restricted	domain-SP
-0.0198913	4.54072	-0.10566	0.915884	0.991787	-5.61237	ENSG00000119772	DNMT3A	L1_M_MDD.BPD	L1	M	MDD.BPD	domain-restricted	domain-SP
-0.079459	5.63682	-0.61402	0.539407	0.9368	-5.61249	ENSG00000130165	ELOF1	L1_M_MDD.BPD	L1	M	MDD.BPD	domain-restricted	domain-SP
0.1044	6.81779	0.843386	0.399309	0.900366	-5.61253	ENSG00000185274	GALNT17	L1_M_MDD.BPD	L1	M	MDD.BPD	domain-restricted	domain-SP
0.0851581	8.40001	1.22808	0.219839	0.822074	-5.61261	ENSG00000061676	NCKAP1	L1_M_MDD.BPD	L1	M	MDD.BPD	domain-restricted	domain-SP
-0.0243708	4.95551	-0.12606	0.899722	0.990155	-5.61294	ENSG00000164978	NUDT2	L1_M_MDD.BPD	L1	M	MDD.BPD	domain-restricted	domain-SP
0.10954	6.60902	0.852628	0.394165	0.899059	-5.61296	ENSG00000106665	CLIP2	L1_M_MDD.BPD	L1	M	MDD.BPD	domain-restricted	domain-SP
0.0568143	5.20209	0.310373	0.756372	0.974009	-5.61309	ENSG00000183166	CALN1	L1_M_MDD.BPD	L1	M	MDD.BPD	domain-restricted	domain-SP
0.115352	6.38916	0.850464	0.395367	0.899471	-5.6131	ENSG00000104969	SGTA	L1_M_MDD.BPD	L1	M	MDD.BPD	domain-restricted	domain-SP
0.0932095	5.97128	0.714613	0.475093	0.92125	-5.6132	ENSG00000010270	STARD3NL	L1_M_MDD.BPD	L1	M	MDD.BPD	domain-restricted	domain-SP
-0.088854	4.90006	-0.46593	0.641415	0.955974	-5.61335	ENSG00000145451	GLRA3	L1_M_MDD.BPD	L1	M	MDD.BPD	domain-restricted	domain-SP
0.0491499	4.02354	0.250503	0.802274	0.979335	-5.61338	ENSG00000171310	CHST11	L1_M_MDD.BPD	L1	M	MDD.BPD	domain-restricted	domain-SP
-0.0696465	5.11483	-0.387265	0.698681	0.965317	-5.61351	ENSG00000228594	FNDC10	L1_M_MDD.BPD	L1	M	MDD.BPD	domain-restricted	domain-SP
-0.106457	6.46337	-0.916869	0.359535	0.886859	-5.61357	ENSG00000137497	NUMA1	L1_M_MDD.BPD	L1	M	MDD.BPD	domain-restricted	domain-SP
-0.0453661	4.74754	-0.276369	0.782348	0.977199	-5.6136	ENSG00000106554	CHCHD3	L1_M_MDD.BPD	L1	M	MDD.BPD	domain-restricted	domain-SP
-0.0872591	9.49299	-1.33448	0.182492	0.797034	-5.61368	ENSG00000100316	RPL3	L1_M_MDD.BPD	L1	M	MDD.BPD	domain-restricted	domain-SP
0.0854128	7.01981	0.992621	0.321247	0.873088	-5.61372	ENSG00000041357	PSMA4	L1_M_MDD.BPD	L1	M	MDD.BPD	domain-restricted	domain-SP
-0.0113891	4.43519	-0.0476428	0.962015	0.996441	-5.61393	ENSG00000170214	ADRA1B	L1_M_MDD.BPD	L1	M	MDD.BPD	domain-restricted	domain-SP
-0.0942304	6.57557	-0.907507	0.364459	0.888577	-5.61398	ENSG00000163541	SUCLG1	L1_M_MDD.BPD	L1	M	MDD.BPD	domain-restricted	domain-SP
0.0309444	5.07441	0.176675	0.859816	0.985997	-5.6142	ENSG00000071894	CPSF1	L1_M_MDD.BPD	L1	M	MDD.BPD	domain-restricted	domain-SP
-0.0916009	5.49218	-0.654131	0.513248	0.930484	-5.61437	ENSG00000205758	CRYZL1	L1_M_MDD.BPD	L1	M	MDD.BPD	domain-restricted	domain-SP
-0.0601569	5.02966	-0.395915	0.692292	0.964224	-5.61439	ENSG00000197713	RPE	L1_M_MDD.BPD	L1	M	MDD.BPD	domain-restricted	domain-SP
0.058972	4.88362	0.310108	0.756574	0.974062	-5.61442	ENSG00000146067	FAM193B	L1_M_MDD.BPD	L1	M	MDD.BPD	domain-restricted	domain-SP
-0.0821918	4.4454	-0.450551	0.652456	0.957956	-5.61447	ENSG00000110090	CPT1A	L1_M_MDD.BPD	L1	M	MDD.BPD	domain-restricted	domain-SP
-0.0282441	4.62968	-0.173008	0.862697	0.986237	-5.61448	ENSG00000170946	DNAJC24	L1_M_MDD.BPD	L1	M	MDD.BPD	domain-restricted	domain-SP
-0.080355	5.67812	-0.653819	0.513449	0.930495	-5.61504	ENSG00000106290	TAF6	L1_M_MDD.BPD	L1	M	MDD.BPD	domain-restricted	domain-SP
-0.0235576	4.83892	-0.1291	0.897316	0.989985	-5.61504	ENSG00000048140	TSPAN17	L1_M_MDD.BPD	L1	M	MDD.BPD	domain-restricted	domain-SP
-0.137581	6.46648	-1.04698	0.295494	0.863262	-5.61537	ENSG00000138448	ITGAV	L1_M_MDD.BPD	L1	M	MDD.BPD	domain-restricted	domain-SP
-0.0356021	5.23142	-0.202613	0.839498	0.983895	-5.61541	ENSG00000176410	DNAJC30	L1_M_MDD.BPD	L1	M	MDD.BPD	domain-restricted	domain-SP
0.039002	4.66102	0.223231	0.823422	0.981712	-5.61546	ENSG00000105705	SUGP1	L1_M_MDD.BPD	L1	M	MDD.BPD	domain-restricted	domain-SP
0.0557834	4.87816	0.366549	0.714069	0.967634	-5.61553	ENSG00000035141	FAM136A	L1_M_MDD.BPD	L1	M	MDD.BPD	domain-restricted	domain-SP
0.0582491	5.15733	0.373527	0.708872	0.966849	-5.61566	ENSG00000173163	COMMD1	L1_M_MDD.BPD	L1	M	MDD.BPD	domain-restricted	domain-SP
-0.042235	4.82896	-0.196453	0.844315	0.984505	-5.61587	ENSG00000147687	TATDN1	L1_M_MDD.BPD	L1	M	MDD.BPD	domain-restricted	domain-SP
-0.0200649	4.89277	-0.128645	0.897676	0.990025	-5.6159	ENSG00000100335	MIEF1	L1_M_MDD.BPD	L1	M	MDD.BPD	domain-restricted	domain-SP
0.0385713	4.73617	0.236986	0.812739	0.980421	-5.61592	ENSG00000104907	TRMT1	L1_M_MDD.BPD	L1	M	MDD.BPD	domain-restricted	domain-SP
0.089401	6.61434	0.920157	0.357816	0.886122	-5.61597	ENSG00000171055	FEZ2	L1_M_MDD.BPD	L1	M	MDD.BPD	domain-restricted	domain-SP
-0.13231	3.11812	-0.571775	0.567668	0.942794	-5.6161	ENSG00000054179	ENTPD2	L1_M_MDD.BPD	L1	M	MDD.BPD	domain-restricted	domain-SP
0.0864074	5.42415	0.67787	0.498084	0.926925	-5.61612	ENSG00000135597	REPS1	L1_M_MDD.BPD	L1	M	MDD.BPD	domain-restricted	domain-SP
0.0807469	5.10956	0.525802	0.599197	0.948656	-5.6164	ENSG00000109083	IFT20	L1_M_MDD.BPD	L1	M	MDD.BPD	domain-restricted	domain-SP
-0.0434263	5.07671	-0.252758	0.800531	0.979177	-5.61648	ENSG00000111728	ST8SIA1	L1_M_MDD.BPD	L1	M	MDD.BPD	domain-restricted	domain-SP
-0.0237337	4.81171	-0.146988	0.883185	0.988605	-5.61657	ENSG00000151612	ZNF827	L1_M_MDD.BPD	L1	M	MDD.BPD	domain-restricted	domain-SP
-0.00468346	4.9364	-0.023241	0.981465	0.998179	-5.61673	ENSG00000187902	SHISA7	L1_M_MDD.BPD	L1	M	MDD.BPD	domain-restricted	domain-SP
0.0567582	4.67745	0.281128	0.778698	0.976878	-5.61677	ENSG00000058866	DGKG	L1_M_MDD.BPD	L1	M	MDD.BPD	domain-restricted	domain-SP
0.0577016	5.37102	0.407504	0.683766	0.962782	-5.6168	ENSG00000244005	NFS1	L1_M_MDD.BPD	L1	M	MDD.BPD	domain-restricted	domain-SP
0.0502062	5.25031	0.304805	0.760607	0.974518	-5.61681	ENSG00000123395	ATG101	L1_M_MDD.BPD	L1	M	MDD.BPD	domain-restricted	domain-SP
-0.101004	5.94148	-0.706159	0.480331	0.922621	-5.61687	ENSG00000100220	RTCB	L1_M_MDD.BPD	L1	M	MDD.BPD	domain-restricted	domain-SP
-0.0638336	4.86898	-0.405225	0.685439	0.963032	-5.61692	ENSG00000120008	WDR11	L1_M_MDD.BPD	L1	M	MDD.BPD	domain-restricted	domain-SP
-0.111336	9.72495	-1.36032	0.174178	0.791058	-5.61693	ENSG00000142541	RPL13A	L1_M_MDD.BPD	L1	M	MDD.BPD	domain-restricted	domain-SP
-0.0825427	6.4686	-0.912003	0.362089	0.887771	-5.61697	ENSG00000167193	CRK	L1_M_MDD.BPD	L1	M	MDD.BPD	domain-restricted	domain-SP
-0.0917811	5.3941	-0.600253	0.548537	0.938902	-5.61706	ENSG00000072415	MPP5	L1_M_MDD.BPD	L1	M	MDD.BPD	domain-restricted	domain-SP
0.10456	6.70162	0.932154	0.351587	0.88399	-5.61707	ENSG00000155970	MICU3	L1_M_MDD.BPD	L1	M	MDD.BPD	domain-restricted	domain-SP
0.0140859	4.62853	0.083667	0.933346	0.993795	-5.61711	ENSG00000164631	ZNF12	L1_M_MDD.BPD	L1	M	MDD.BPD	domain-restricted	domain-SP
-0.0259599	4.55365	-0.150836	0.88015	0.988255	-5.61741	ENSG00000107951	MTPAP	L1_M_MDD.BPD	L1	M	MDD.BPD	domain-restricted	domain-SP
0.0936287	5.96051	0.588597	0.556326	0.940241	-5.61743	ENSG00000152931	PART1	L1_M_MDD.BPD	L1	M	MDD.BPD	domain-restricted	domain-SP
0.0922344	5.42601	0.75677	0.449449	0.914207	-5.61745	ENSG00000123066	MED13L	L1_M_MDD.BPD	L1	M	MDD.BPD	domain-restricted	domain-SP
0.0337031	4.79318	0.199772	0.841718	0.98422	-5.6176	ENSG00000141076	UTP4	L1_M_MDD.BPD	L1	M	MDD.BPD	domain-restricted	domain-SP
-0.0472465	4.7781	-0.269001	0.78801	0.977811	-5.61766	ENSG00000100207	TCF20	L1_M_MDD.BPD	L1	M	MDD.BPD	domain-restricted	domain-SP
0.0268344	4.63031	0.156187	0.875932	0.98785	-5.61797	ENSG00000143793	C1orf35	L1_M_MDD.BPD	L1	M	MDD.BPD	domain-restricted	domain-SP
-0.0920211	6.2218	-0.889835	0.373868	0.892164	-5.61802	ENSG00000116337	AMPD2	L1_M_MDD.BPD	L1	M	MDD.BPD	domain-restricted	domain-SP
-0.0734688	5.19325	-0.383031	0.701817	0.965858	-5.61804	ENSG00000170382	LRRN2	L1_M_MDD.BPD	L1	M	MDD.BPD	domain-restricted	domain-SP
0.108982	6.91527	0.898127	0.369435	0.89044	-5.61811	ENSG00000006116	CACNG3	L1_M_MDD.BPD	L1	M	MDD.BPD	domain-restricted	domain-SP
-0.0866648	5.61754	-0.598645	0.549609	0.939231	-5.61818	ENSG00000170584	NUDCD2	L1_M_MDD.BPD	L1	M	MDD.BPD	domain-restricted	domain-SP
-0.0208073	3.62307	-0.0869292	0.930754	0.993485	-5.61852	ENSG00000150907	FOXO1	L1_M_MDD.BPD	L1	M	MDD.BPD	domain-restricted	domain-SP
-0.0789247	5.45776	-0.595013	0.552032	0.939464	-5.61852	ENSG00000263753	LINC00667	L1_M_MDD.BPD	L1	M	MDD.BPD	domain-restricted	domain-SP
0.0248737	4.93086	0.113703	0.909507	0.99111	-5.61856	ENSG00000121410	A1BG	L1_M_MDD.BPD	L1	M	MDD.BPD	domain-restricted	domain-SP
0.0852976	6.60551	0.873253	0.382832	0.895469	-5.61866	ENSG00000166181	API5	L1_M_MDD.BPD	L1	M	MDD.BPD	domain-restricted	domain-SP
0.0365544	5.04335	0.163755	0.869973	0.987206	-5.61869	ENSG00000196358	NTNG2	L1_M_MDD.BPD	L1	M	MDD.BPD	domain-restricted	domain-SP
-0.077296	5.44994	-0.505575	0.613318	0.951196	-5.61899	ENSG00000212719	LINC02693	L1_M_MDD.BPD	L1	M	MDD.BPD	domain-restricted	domain-SP
-0.0953846	5.49933	-0.694468	0.487625	0.924595	-5.61901	ENSG00000132780	NASP	L1_M_MDD.BPD	L1	M	MDD.BPD	domain-restricted	domain-SP
-0.0840567	5.93501	-0.661488	0.508523	0.929453	-5.61908	ENSG00000009335	UBE3C	L1_M_MDD.BPD	L1	M	MDD.BPD	domain-restricted	domain-SP
0.0534184	4.41285	0.299625	0.764555	0.975192	-5.61912	ENSG00000214717	ZBED1	L1_M_MDD.BPD	L1	M	MDD.BPD	domain-restricted	domain-SP
0.0524524	4.93778	0.325829	0.744654	0.972223	-5.61945	ENSG00000170876	TMEM43	L1_M_MDD.BPD	L1	M	MDD.BPD	domain-restricted	domain-SP
-0.058742	4.92309	-0.321866	0.747653	0.972709	-5.61971	ENSG00000198720	ANKRD13B	L1_M_MDD.BPD	L1	M	MDD.BPD	domain-restricted	domain-SP
-0.0755193	5.45785	-0.520868	0.602628	0.94911	-5.61979	ENSG00000181817	LSM10	L1_M_MDD.BPD	L1	M	MDD.BPD	domain-restricted	domain-SP
0.088684	6.12294	0.879681	0.379342	0.894108	-5.62017	ENSG00000157500	APPL1	L1_M_MDD.BPD	L1	M	MDD.BPD	domain-restricted	domain-SP
0.0695418	5.32631	0.466042	0.641334	0.955937	-5.62026	ENSG00000171298	GAA	L1_M_MDD.BPD	L1	M	MDD.BPD	domain-restricted	domain-SP
0.0798456	5.6086	0.610398	0.541802	0.937374	-5.62026	ENSG00000178074	C2orf69	L1_M_MDD.BPD	L1	M	MDD.BPD	domain-restricted	domain-SP
-0.0667384	5.13267	-0.46193	0.644279	0.956498	-5.62043	ENSG00000118246	FASTKD2	L1_M_MDD.BPD	L1	M	MDD.BPD	domain-restricted	domain-SP
-0.0885125	7.21045	-1.02692	0.30482	0.866755	-5.62066	ENSG00000166326	TRIM44	L1_M_MDD.BPD	L1	M	MDD.BPD	domain-restricted	domain-SP
0.0138025	4.88951	0.0781336	0.937745	0.994402	-5.62087	ENSG00000272168	CASC15	L1_M_MDD.BPD	L1	M	MDD.BPD	domain-restricted	domain-SP
-0.00998033	4.70362	-0.0587469	0.953171	0.995551	-5.62097	ENSG00000177646	ACAD9	L1_M_MDD.BPD	L1	M	MDD.BPD	domain-restricted	domain-SP
0.0623385	4.10335	0.226635	0.820779	0.981456	-5.62108	ENSG00000180537	RNF182	L1_M_MDD.BPD	L1	M	MDD.BPD	domain-restricted	domain-SP
0.0679528	5.36882	0.390966	0.695944	0.964898	-5.62132	ENSG00000100596	SPTLC2	L1_M_MDD.BPD	L1	M	MDD.BPD	domain-restricted	domain-SP
-0.0103965	4.93382	-0.0638559	0.949104	0.995322	-5.62132	ENSG00000227057	WDR46	L1_M_MDD.BPD	L1	M	MDD.BPD	domain-restricted	domain-SP
-0.0480684	4.81706	-0.239569	0.810736	0.980206	-5.62139	ENSG00000188322	SBK1	L1_M_MDD.BPD	L1	M	MDD.BPD	domain-restricted	domain-SP
0.0475794	3.97722	0.271073	0.786417	0.977618	-5.62178	ENSG00000112249	ASCC3	L1_M_MDD.BPD	L1	M	MDD.BPD	domain-restricted	domain-SP
0.0103944	4.59835	0.0610451	0.951341	0.995467	-5.62185	ENSG00000198824	CHAMP1	L1_M_MDD.BPD	L1	M	MDD.BPD	domain-restricted	domain-SP
0.0823756	5.72761	0.701299	0.483356	0.923377	-5.62187	ENSG00000281649	EBLN3P	L1_M_MDD.BPD	L1	M	MDD.BPD	domain-restricted	domain-SP
0.122377	7.11915	0.990916	0.322084	0.873311	-5.62189	ENSG00000172995	ARPP21	L1_M_MDD.BPD	L1	M	MDD.BPD	domain-restricted	domain-SP
-0.0921875	6.11146	-0.420787	0.674048	0.961671	-5.62219	ENSG00000164112	TMEM155	L1_M_MDD.BPD	L1	M	MDD.BPD	domain-restricted	domain-SP
0.0634937	5.33342	0.323482	0.74643	0.972498	-5.62229	ENSG00000088992	TESC	L1_M_MDD.BPD	L1	M	MDD.BPD	domain-restricted	domain-SP
-0.0292719	4.87455	-0.167196	0.867265	0.986863	-5.62252	ENSG00000076043	REXO2	L1_M_MDD.BPD	L1	M	MDD.BPD	domain-restricted	domain-SP
-0.0302123	4.77808	-0.175114	0.861042	0.986137	-5.62297	ENSG00000100034	PPM1F	L1_M_MDD.BPD	L1	M	MDD.BPD	domain-restricted	domain-SP
-0.021904	4.51004	-0.123863	0.90146	0.990329	-5.62319	ENSG00000152217	SETBP1	L1_M_MDD.BPD	L1	M	MDD.BPD	domain-restricted	domain-SP
-0.041928	4.67654	-0.260981	0.794186	0.978574	-5.62348	ENSG00000111785	RIC8B	L1_M_MDD.BPD	L1	M	MDD.BPD	domain-restricted	domain-SP
-0.234041	6.97098	-1.19137	0.233941	0.831445	-5.62373	ENSG00000185432	METTL7A	L1_M_MDD.BPD	L1	M	MDD.BPD	domain-restricted	domain-SP
-0.0487853	4.44085	-0.157822	0.874646	0.987791	-5.62376	ENSG00000147813	NAPRT	L1_M_MDD.BPD	L1	M	MDD.BPD	domain-restricted	domain-SP
-0.0837695	5.06455	-0.645423	0.51887	0.931652	-5.62378	ENSG00000127947	PTPN12	L1_M_MDD.BPD	L1	M	MDD.BPD	domain-restricted	domain-SP
0.100549	6.87	0.928678	0.353385	0.884732	-5.62379	ENSG00000069345	DNAJA2	L1_M_MDD.BPD	L1	M	MDD.BPD	domain-restricted	domain-SP
0.0296936	4.35854	0.16102	0.872125	0.987482	-5.62379	ENSG00000100105	PATZ1	L1_M_MDD.BPD	L1	M	MDD.BPD	domain-restricted	domain-SP
-0.0368425	5.05524	-0.205854	0.836966	0.983563	-5.62392	ENSG00000198722	UNC13B	L1_M_MDD.BPD	L1	M	MDD.BPD	domain-restricted	domain-SP
0.0213348	3.92372	0.0720358	0.942595	0.99504	-5.62425	ENSG00000051523	CYBA	L1_M_MDD.BPD	L1	M	MDD.BPD	domain-restricted	domain-SP
-0.083052	4.61935	-0.353882	0.72354	0.96897	-5.62426	ENSG00000154478	GPR26	L1_M_MDD.BPD	L1	M	MDD.BPD	domain-restricted	domain-SP
-0.0938244	7.66946	-1.11186	0.266592	0.849569	-5.6244	ENSG00000117691	NENF	L1_M_MDD.BPD	L1	M	MDD.BPD	domain-restricted	domain-SP
-0.0146172	4.9805	-0.0918113	0.926875	0.993122	-5.62458	ENSG00000158793	NIT1	L1_M_MDD.BPD	L1	M	MDD.BPD	domain-restricted	domain-SP
0.0345757	4.32974	0.168622	0.866144	0.986757	-5.62463	ENSG00000132321	IQCA1	L1_M_MDD.BPD	L1	M	MDD.BPD	domain-restricted	domain-SP
0.0793432	5.07749	0.564945	0.572297	0.943667	-5.62467	ENSG00000164134	NAA15	L1_M_MDD.BPD	L1	M	MDD.BPD	domain-restricted	domain-SP
0.098944	5.64752	0.659135	0.510032	0.929764	-5.62479	ENSG00000160877	NACC1	L1_M_MDD.BPD	L1	M	MDD.BPD	domain-restricted	domain-SP
-0.0764681	5.24118	-0.398394	0.690466	0.963918	-5.62491	ENSG00000122674	CCZ1	L1_M_MDD.BPD	L1	M	MDD.BPD	domain-restricted	domain-SP
-0.126034	5.10758	-0.505014	0.61372	0.951315	-5.62523	ENSG00000215790	SLC35E2A	L1_M_MDD.BPD	L1	M	MDD.BPD	domain-restricted	domain-SP
0.076256	5.67111	0.549357	0.58294	0.945929	-5.62524	ENSG00000104863	LIN7B	L1_M_MDD.BPD	L1	M	MDD.BPD	domain-restricted	domain-SP
0.0816184	5.88339	0.624573	0.532461	0.935148	-5.62549	ENSG00000167112	TRUB2	L1_M_MDD.BPD	L1	M	MDD.BPD	domain-restricted	domain-SP
-0.0343784	4.84837	-0.202717	0.839417	0.983895	-5.62553	ENSG00000152749	GPR180	L1_M_MDD.BPD	L1	M	MDD.BPD	domain-restricted	domain-SP
-0.0699	5.368	-0.372321	0.70977	0.966949	-5.62582	ENSG00000167657	DAPK3	L1_M_MDD.BPD	L1	M	MDD.BPD	domain-restricted	domain-SP
0.0460698	4.55707	0.280481	0.779194	0.976943	-5.62586	ENSG00000186001	LRCH3	L1_M_MDD.BPD	L1	M	MDD.BPD	domain-restricted	domain-SP
-0.083878	6.44569	-0.839534	0.401464	0.901088	-5.62593	ENSG00000255112	CHMP1B	L1_M_MDD.BPD	L1	M	MDD.BPD	domain-restricted	domain-SP
0.0238714	5.03764	0.147745	0.882588	0.988565	-5.62612	ENSG00000112679	DUSP22	L1_M_MDD.BPD	L1	M	MDD.BPD	domain-restricted	domain-SP
-0.103898	6.18534	-0.710505	0.477634	0.921798	-5.62622	ENSG00000103512	NOMO1	L1_M_MDD.BPD	L1	M	MDD.BPD	domain-restricted	domain-SP
0.110285	6.34514	0.815887	0.41485	0.904904	-5.62626	ENSG00000164715	LMTK2	L1_M_MDD.BPD	L1	M	MDD.BPD	domain-restricted	domain-SP
-0.0341426	4.77896	-0.206995	0.836076	0.983463	-5.62645	ENSG00000115211	EIF2B4	L1_M_MDD.BPD	L1	M	MDD.BPD	domain-restricted	domain-SP
-0.0434407	4.38368	-0.275367	0.783117	0.977244	-5.62652	ENSG00000143970	ASXL2	L1_M_MDD.BPD	L1	M	MDD.BPD	domain-restricted	domain-SP
-0.0467969	5.08285	-0.281556	0.77837	0.976845	-5.62653	ENSG00000112941	TENT4A	L1_M_MDD.BPD	L1	M	MDD.BPD	domain-restricted	domain-SP
0.0199934	4.73328	0.124379	0.901052	0.990302	-5.62672	ENSG00000139266	MARCH9	L1_M_MDD.BPD	L1	M	MDD.BPD	domain-restricted	domain-SP
0.0834202	5.73559	0.647669	0.517417	0.931186	-5.62677	ENSG00000117505	DR1	L1_M_MDD.BPD	L1	M	MDD.BPD	domain-restricted	domain-SP
0.0797333	5.43696	0.593913	0.552767	0.939615	-5.62687	ENSG00000148634	HERC4	L1_M_MDD.BPD	L1	M	MDD.BPD	domain-restricted	domain-SP
-0.0947648	5.63237	-0.603279	0.546523	0.93852	-5.6273	ENSG00000138028	CGREF1	L1_M_MDD.BPD	L1	M	MDD.BPD	domain-restricted	domain-SP
-0.0835329	6.13127	-0.768995	0.442162	0.912526	-5.62754	ENSG00000170248	PDCD6IP	L1_M_MDD.BPD	L1	M	MDD.BPD	domain-restricted	domain-SP
-0.156075	6.49408	-0.947781	0.343592	0.881048	-5.62756	ENSG00000176485	PLAAT3	L1_M_MDD.BPD	L1	M	MDD.BPD	domain-restricted	domain-SP
-0.0134527	5.07293	-0.0759455	0.939485	0.994644	-5.62758	ENSG00000196459	TRAPPC2	L1_M_MDD.BPD	L1	M	MDD.BPD	domain-restricted	domain-SP
0.108435	7.03246	0.886656	0.375577	0.892785	-5.62759	ENSG00000177542	SLC25A22	L1_M_MDD.BPD	L1	M	MDD.BPD	domain-restricted	domain-SP
0.0792739	5.63898	0.59757	0.550325	0.939294	-5.62782	ENSG00000110711	AIP	L1_M_MDD.BPD	L1	M	MDD.BPD	domain-restricted	domain-SP
-0.0835836	7.0539	-0.910528	0.362866	0.888108	-5.62786	ENSG00000187147	RNF220	L1_M_MDD.BPD	L1	M	MDD.BPD	domain-restricted	domain-SP
0.0311216	4.78872	0.176647	0.859838	0.986001	-5.62824	ENSG00000156860	FBRS	L1_M_MDD.BPD	L1	M	MDD.BPD	domain-restricted	domain-SP
-0.0093926	4.7815	-0.0575311	0.954139	0.99564	-5.62857	ENSG00000239900	ADSL	L1_M_MDD.BPD	L1	M	MDD.BPD	domain-restricted	domain-SP
0.0945243	5.8795	0.825661	0.409285	0.903398	-5.62863	ENSG00000058262	SEC61A1	L1_M_MDD.BPD	L1	M	MDD.BPD	domain-restricted	domain-SP
0.0544272	4.20605	0.304161	0.761098	0.974655	-5.62905	ENSG00000213096	ZNF254	L1_M_MDD.BPD	L1	M	MDD.BPD	domain-restricted	domain-SP
0.097631	6.13293	0.761259	0.446765	0.913553	-5.62916	ENSG00000117408	IPO13	L1_M_MDD.BPD	L1	M	MDD.BPD	domain-restricted	domain-SP
0.0720808	5.73749	0.50544	0.613413	0.951231	-5.62937	ENSG00000167114	SLC27A4	L1_M_MDD.BPD	L1	M	MDD.BPD	domain-restricted	domain-SP
0.00263759	4.87761	0.01426	0.988627	0.998868	-5.62938	ENSG00000147155	EBP	L1_M_MDD.BPD	L1	M	MDD.BPD	domain-restricted	domain-SP
-0.0991354	5.71224	-0.692553	0.488826	0.924755	-5.6295	ENSG00000110697	PITPNM1	L1_M_MDD.BPD	L1	M	MDD.BPD	domain-restricted	domain-SP
-0.0527616	4.34265	-0.30342	0.761663	0.974733	-5.62958	ENSG00000145241	CENPC	L1_M_MDD.BPD	L1	M	MDD.BPD	domain-restricted	domain-SP
-0.000419905	2.60241	-0.00172528	0.998624	0.999882	-5.62991	ENSG00000164530	PI16	L1_M_MDD.BPD	L1	M	MDD.BPD	domain-restricted	domain-SP
0.114449	6.43132	0.822652	0.410996	0.903884	-5.63003	ENSG00000136448	NMT1	L1_M_MDD.BPD	L1	M	MDD.BPD	domain-restricted	domain-SP
-0.0448655	4.82219	-0.292775	0.769784	0.975877	-5.63005	ENSG00000155975	VPS37A	L1_M_MDD.BPD	L1	M	MDD.BPD	domain-restricted	domain-SP
-0.116573	6.12249	-0.93624	0.349484	0.883341	-5.63024	ENSG00000154217	PITPNC1	L1_M_MDD.BPD	L1	M	MDD.BPD	domain-restricted	domain-SP
0.0015019	4.93897	0.00866987	0.993085	0.999366	-5.63024	ENSG00000240857	RDH14	L1_M_MDD.BPD	L1	M	MDD.BPD	domain-restricted	domain-SP
-0.0761607	7.37686	-1.12756	0.259902	0.845909	-5.63029	ENSG00000080503	SMARCA2	L1_M_MDD.BPD	L1	M	MDD.BPD	domain-restricted	domain-SP
-0.0351627	4.57365	-0.179064	0.85794	0.985733	-5.63039	ENSG00000158987	RAPGEF6	L1_M_MDD.BPD	L1	M	MDD.BPD	domain-restricted	domain-SP
0.0323125	4.83006	0.194058	0.846189	0.984659	-5.63062	ENSG00000278970	HEIH	L1_M_MDD.BPD	L1	M	MDD.BPD	domain-restricted	domain-SP
-0.000516152	4.7347	-0.00300626	0.997602	0.999792	-5.63069	ENSG00000126456	IRF3	L1_M_MDD.BPD	L1	M	MDD.BPD	domain-restricted	domain-SP
-0.153357	4.8503	-0.734261	0.463053	0.917759	-5.63071	ENSG00000107738	VSIR	L1_M_MDD.BPD	L1	M	MDD.BPD	domain-restricted	domain-SP
0.0939585	7.41212	1.01212	0.311838	0.869976	-5.63072	ENSG00000119242	CCDC92	L1_M_MDD.BPD	L1	M	MDD.BPD	domain-restricted	domain-SP
0.0212864	3.66083	0.108189	0.913877	0.991491	-5.63082	ENSG00000144642	RBMS3	L1_M_MDD.BPD	L1	M	MDD.BPD	domain-restricted	domain-SP
0.0665945	5.22985	0.485247	0.627657	0.95355	-5.63084	ENSG00000172053	QARS	L1_M_MDD.BPD	L1	M	MDD.BPD	domain-restricted	domain-SP
-0.0478093	4.71568	-0.267255	0.789353	0.977933	-5.6309	ENSG00000012174	MBTPS2	L1_M_MDD.BPD	L1	M	MDD.BPD	domain-restricted	domain-SP
0.0166214	4.54813	0.0995051	0.920766	0.992289	-5.63104	ENSG00000052723	SIKE1	L1_M_MDD.BPD	L1	M	MDD.BPD	domain-restricted	domain-SP
-0.0873782	5.44895	-0.55359	0.580041	0.945363	-5.63124	ENSG00000075539	FRYL	L1_M_MDD.BPD	L1	M	MDD.BPD	domain-restricted	domain-SP
0.0730476	4.75551	0.372937	0.709312	0.966915	-5.63156	ENSG00000090857	PDPR	L1_M_MDD.BPD	L1	M	MDD.BPD	domain-restricted	domain-SP
-0.10371	8.6878	-1.23614	0.216834	0.82047	-5.63184	ENSG00000126432	PRDX5	L1_M_MDD.BPD	L1	M	MDD.BPD	domain-restricted	domain-SP
-0.0201686	4.88634	-0.119953	0.904556	0.990483	-5.63195	ENSG00000175467	SART1	L1_M_MDD.BPD	L1	M	MDD.BPD	domain-restricted	domain-SP
0.0808421	5.20498	0.503983	0.614436	0.951413	-5.63213	ENSG00000081019	RSBN1	L1_M_MDD.BPD	L1	M	MDD.BPD	domain-restricted	domain-SP
0.0752369	6.17813	0.820158	0.412412	0.904145	-5.63222	ENSG00000138674	SEC31A	L1_M_MDD.BPD	L1	M	MDD.BPD	domain-restricted	domain-SP
-0.0559151	4.5765	-0.323008	0.746788	0.972558	-5.63223	ENSG00000075407	ZNF37A	L1_M_MDD.BPD	L1	M	MDD.BPD	domain-restricted	domain-SP
0.0288842	4.87211	0.175712	0.860572	0.986069	-5.63228	ENSG00000100099	HPS4	L1_M_MDD.BPD	L1	M	MDD.BPD	domain-restricted	domain-SP
0.17877	3.88712	0.619481	0.535816	0.935972	-5.6323	ENSG00000132470	ITGB4	L1_M_MDD.BPD	L1	M	MDD.BPD	domain-restricted	domain-SP
-0.0494442	5.25921	-0.300281	0.764054	0.975098	-5.63234	ENSG00000011009	LYPLA2	L1_M_MDD.BPD	L1	M	MDD.BPD	domain-restricted	domain-SP
-0.0847587	6.0625	-0.738198	0.460648	0.917048	-5.63235	ENSG00000003056	M6PR	L1_M_MDD.BPD	L1	M	MDD.BPD	domain-restricted	domain-SP
0.0205703	5.25854	0.103317	0.917742	0.991978	-5.6327	ENSG00000115896	PLCL1	L1_M_MDD.BPD	L1	M	MDD.BPD	domain-restricted	domain-SP
0.0682828	5.7267	0.523855	0.60055	0.948849	-5.63282	ENSG00000005194	CIAPIN1	L1_M_MDD.BPD	L1	M	MDD.BPD	domain-restricted	domain-SP
-0.083569	5.9773	-0.662533	0.507854	0.92928	-5.63297	ENSG00000136710	CCDC115	L1_M_MDD.BPD	L1	M	MDD.BPD	domain-restricted	domain-SP
-0.0712099	4.6541	-0.465589	0.641659	0.955983	-5.63306	ENSG00000070018	LRP6	L1_M_MDD.BPD	L1	M	MDD.BPD	domain-restricted	domain-SP
0.0715347	5.28209	0.515414	0.60643	0.949973	-5.63307	ENSG00000174106	LEMD3	L1_M_MDD.BPD	L1	M	MDD.BPD	domain-restricted	domain-SP
0.0262565	4.84679	0.165096	0.868917	0.987139	-5.63327	ENSG00000196440	ARMCX4	L1_M_MDD.BPD	L1	M	MDD.BPD	domain-restricted	domain-SP
0.0935329	6.06574	0.662055	0.50816	0.929339	-5.63329	ENSG00000197562	RAB40C	L1_M_MDD.BPD	L1	M	MDD.BPD	domain-restricted	domain-SP
0.0672676	5.41768	0.448383	0.654019	0.958187	-5.63336	ENSG00000135900	MRPL44	L1_M_MDD.BPD	L1	M	MDD.BPD	domain-restricted	domain-SP
-0.0538658	5.14404	-0.371302	0.710528	0.967017	-5.6334	ENSG00000172977	KAT5	L1_M_MDD.BPD	L1	M	MDD.BPD	domain-restricted	domain-SP
-0.0101356	4.44704	-0.0518823	0.958638	0.996147	-5.63343	ENSG00000004848	ARX	L1_M_MDD.BPD	L1	M	MDD.BPD	domain-restricted	domain-SP
-0.101425	6.48427	-0.832069	0.405662	0.902307	-5.63348	ENSG00000125037	EMC3	L1_M_MDD.BPD	L1	M	MDD.BPD	domain-restricted	domain-SP
-0.121416	9.84308	-1.31453	0.189116	0.801464	-5.63355	ENSG00000164919	COX6C	L1_M_MDD.BPD	L1	M	MDD.BPD	domain-restricted	domain-SP
-0.0916523	5.45745	-0.592801	0.553511	0.939822	-5.63363	ENSG00000110172	CHORDC1	L1_M_MDD.BPD	L1	M	MDD.BPD	domain-restricted	domain-SP
0.101532	5.49168	0.600453	0.548406	0.938833	-5.63369	ENSG00000232434	AJM1	L1_M_MDD.BPD	L1	M	MDD.BPD	domain-restricted	domain-SP
0.0737684	5.2791	0.483994	0.628545	0.953672	-5.63372	ENSG00000170153	RNF150	L1_M_MDD.BPD	L1	M	MDD.BPD	domain-restricted	domain-SP
0.0898008	5.05446	0.529368	0.596723	0.948202	-5.63379	ENSG00000134138	MEIS2	L1_M_MDD.BPD	L1	M	MDD.BPD	domain-restricted	domain-SP
0.0434259	4.96034	0.251194	0.80174	0.979292	-5.63383	ENSG00000137947	GTF2B	L1_M_MDD.BPD	L1	M	MDD.BPD	domain-restricted	domain-SP
0.0708054	5.34937	0.465707	0.641574	0.955979	-5.63386	ENSG00000138641	HERC3	L1_M_MDD.BPD	L1	M	MDD.BPD	domain-restricted	domain-SP
0.0752886	5.77222	0.691121	0.489725	0.924997	-5.6341	ENSG00000012061	ERCC1	L1_M_MDD.BPD	L1	M	MDD.BPD	domain-restricted	domain-SP
-0.00925303	5.10767	-0.0517656	0.958731	0.996147	-5.63416	ENSG00000123352	SPATS2	L1_M_MDD.BPD	L1	M	MDD.BPD	domain-restricted	domain-SP
0.0827244	4.54311	0.556706	0.577911	0.944968	-5.63417	ENSG00000107779	BMPR1A	L1_M_MDD.BPD	L1	M	MDD.BPD	domain-restricted	domain-SP
0.0807672	6.22513	0.719329	0.472185	0.920504	-5.63424	ENSG00000204231	RXRB	L1_M_MDD.BPD	L1	M	MDD.BPD	domain-restricted	domain-SP
0.109949	7.08979	1.03658	0.300297	0.865282	-5.63425	ENSG00000186469	GNG2	L1_M_MDD.BPD	L1	M	MDD.BPD	domain-restricted	domain-SP
0.0680264	5.29697	0.451287	0.651926	0.957956	-5.63434	ENSG00000072401	UBE2D1	L1_M_MDD.BPD	L1	M	MDD.BPD	domain-restricted	domain-SP
-0.0763705	5.17616	-0.533349	0.593966	0.947808	-5.6346	ENSG00000011451	WIZ	L1_M_MDD.BPD	L1	M	MDD.BPD	domain-restricted	domain-SP
-0.0933462	6.34	-0.816316	0.414605	0.904803	-5.63468	ENSG00000116918	TSNAX	L1_M_MDD.BPD	L1	M	MDD.BPD	domain-restricted	domain-SP
-0.0280249	4.67916	-0.162628	0.87086	0.987342	-5.63495	ENSG00000068394	GPKOW	L1_M_MDD.BPD	L1	M	MDD.BPD	domain-restricted	domain-SP
0.0292254	4.52919	0.106393	0.915303	0.991692	-5.63505	ENSG00000205279	CTXN3	L1_M_MDD.BPD	L1	M	MDD.BPD	domain-restricted	domain-SP
0.00403561	4.31316	0.0227974	0.981819	0.998191	-5.63509	ENSG00000112210	RAB23	L1_M_MDD.BPD	L1	M	MDD.BPD	domain-restricted	domain-SP
-0.0602759	4.5622	-0.372046	0.709974	0.966992	-5.63523	ENSG00000196865	NHLRC2	L1_M_MDD.BPD	L1	M	MDD.BPD	domain-restricted	domain-SP
0.0606206	5.43032	0.399047	0.689984	0.963833	-5.63523	ENSG00000065833	ME1	L1_M_MDD.BPD	L1	M	MDD.BPD	domain-restricted	domain-SP
0.0445829	4.77165	0.279623	0.779852	0.976962	-5.63535	ENSG00000136937	NCBP1	L1_M_MDD.BPD	L1	M	MDD.BPD	domain-restricted	domain-SP
0.0930854	5.53959	0.491061	0.623545	0.952776	-5.63541	ENSG00000166886	NAB2	L1_M_MDD.BPD	L1	M	MDD.BPD	domain-restricted	domain-SP
-0.0282872	4.75356	-0.147213	0.883007	0.98859	-5.63557	ENSG00000144034	TPRKB	L1_M_MDD.BPD	L1	M	MDD.BPD	domain-restricted	domain-SP
0.021587	4.01593	0.056611	0.954872	0.995717	-5.63558	ENSG00000272398	CD24	L1_M_MDD.BPD	L1	M	MDD.BPD	domain-restricted	domain-SP
0.087976	6.61122	0.914072	0.361002	0.887417	-5.6356	ENSG00000183726	TMEM50A	L1_M_MDD.BPD	L1	M	MDD.BPD	domain-restricted	domain-SP
0.089527	5.70805	0.527669	0.597901	0.948376	-5.63578	ENSG00000072201	LNX1	L1_M_MDD.BPD	L1	M	MDD.BPD	domain-restricted	domain-SP
-0.106857	5.82306	-0.786431	0.431888	0.910041	-5.63591	ENSG00000060709	RIMBP2	L1_M_MDD.BPD	L1	M	MDD.BPD	domain-restricted	domain-SP
0.149442	5.4362	0.61302	0.540077	0.936977	-5.63602	ENSG00000116574	RHOU	L1_M_MDD.BPD	L1	M	MDD.BPD	domain-restricted	domain-SP
0.00669242	4.90198	0.0404052	0.967782	0.996945	-5.63613	ENSG00000124523	SIRT5	L1_M_MDD.BPD	L1	M	MDD.BPD	domain-restricted	domain-SP
0.0211443	5.04337	0.14726	0.88297	0.988589	-5.63614	ENSG00000115317	HTRA2	L1_M_MDD.BPD	L1	M	MDD.BPD	domain-restricted	domain-SP
0.0504389	4.58993	0.30982	0.756793	0.9741	-5.63615	ENSG00000116580	GON4L	L1_M_MDD.BPD	L1	M	MDD.BPD	domain-restricted	domain-SP
0.0898145	5.76243	0.669492	0.503409	0.928025	-5.63623	ENSG00000007392	LUC7L	L1_M_MDD.BPD	L1	M	MDD.BPD	domain-restricted	domain-SP
-0.0789039	7.80576	-1.13234	0.257888	0.845083	-5.63627	ENSG00000156052	GNAQ	L1_M_MDD.BPD	L1	M	MDD.BPD	domain-restricted	domain-SP
-0.0877322	5.50699	-0.557865	0.57712	0.944809	-5.63628	ENSG00000239306	RBM14	L1_M_MDD.BPD	L1	M	MDD.BPD	domain-restricted	domain-SP
-0.115869	7.59921	-1.07941	0.280791	0.856568	-5.63631	ENSG00000115286	NDUFS7	L1_M_MDD.BPD	L1	M	MDD.BPD	domain-restricted	domain-SP
-0.391885	6.00535	-0.597822	0.550167	0.939281	-5.63636	ENSG00000122585	NPY	L1_M_MDD.BPD	L1	M	MDD.BPD	domain-restricted	domain-SP
-0.0734963	5.60389	-0.398992	0.690025	0.963833	-5.63637	ENSG00000040731	CDH10	L1_M_MDD.BPD	L1	M	MDD.BPD	domain-restricted	domain-SP
-0.0493025	5.01295	-0.283066	0.777212	0.976646	-5.63659	ENSG00000108641	B9D1	L1_M_MDD.BPD	L1	M	MDD.BPD	domain-restricted	domain-SP
-0.0785114	5.75375	-0.639402	0.522776	0.93267	-5.6369	ENSG00000103544	VPS35L	L1_M_MDD.BPD	L1	M	MDD.BPD	domain-restricted	domain-SP
0.0138423	5.17236	0.0902563	0.92811	0.993238	-5.63697	ENSG00000112130	RNF8	L1_M_MDD.BPD	L1	M	MDD.BPD	domain-restricted	domain-SP
-0.0341473	4.76847	-0.19977	0.84172	0.98422	-5.63699	ENSG00000106012	IQCE	L1_M_MDD.BPD	L1	M	MDD.BPD	domain-restricted	domain-SP
0.0950511	5.99682	0.83606	0.403414	0.901689	-5.63706	ENSG00000166266	CUL5	L1_M_MDD.BPD	L1	M	MDD.BPD	domain-restricted	domain-SP
-0.0720452	5.20534	-0.476527	0.633852	0.954599	-5.63708	ENSG00000148358	GPR107	L1_M_MDD.BPD	L1	M	MDD.BPD	domain-restricted	domain-SP
-0.157779	5.73311	-0.856982	0.39177	0.898485	-5.63712	ENSG00000146122	DAAM2	L1_M_MDD.BPD	L1	M	MDD.BPD	domain-restricted	domain-SP
0.0587979	5.21644	0.324856	0.74539	0.972379	-5.63714	ENSG00000108590	MED31	L1_M_MDD.BPD	L1	M	MDD.BPD	domain-restricted	domain-SP
-0.0391654	5.21126	-0.239697	0.810637	0.980199	-5.63716	ENSG00000234608	MAPKAPK5-AS1	L1_M_MDD.BPD	L1	M	MDD.BPD	domain-restricted	domain-SP
0.0806654	5.66232	0.607654	0.543619	0.937697	-5.63761	ENSG00000167397	VKORC1	L1_M_MDD.BPD	L1	M	MDD.BPD	domain-restricted	domain-SP
0.124313	6.5804	0.792719	0.428225	0.908956	-5.63765	ENSG00000040608	RTN4R	L1_M_MDD.BPD	L1	M	MDD.BPD	domain-restricted	domain-SP
-0.0110684	4.51747	-0.0635603	0.949339	0.995322	-5.63774	ENSG00000074356	NCBP3	L1_M_MDD.BPD	L1	M	MDD.BPD	domain-restricted	domain-SP
-0.116509	4.26728	-0.570747	0.568364	0.942937	-5.63776	ENSG00000169604	ANTXR1	L1_M_MDD.BPD	L1	M	MDD.BPD	domain-restricted	domain-SP
0.0794877	4.81713	0.541983	0.588007	0.946894	-5.63779	ENSG00000114126	TFDP2	L1_M_MDD.BPD	L1	M	MDD.BPD	domain-restricted	domain-SP
-0.0547401	5.09169	-0.326084	0.744461	0.972201	-5.63795	ENSG00000132646	PCNA	L1_M_MDD.BPD	L1	M	MDD.BPD	domain-restricted	domain-SP
-0.0923259	6.10465	-0.853203	0.393847	0.899017	-5.63826	ENSG00000065613	SLK	L1_M_MDD.BPD	L1	M	MDD.BPD	domain-restricted	domain-SP
0.0950579	6.92868	0.976979	0.328926	0.875772	-5.63829	ENSG00000138650	PCDH10	L1_M_MDD.BPD	L1	M	MDD.BPD	domain-restricted	domain-SP
0.0911774	6.05268	0.721679	0.470739	0.920135	-5.63835	ENSG00000108582	CPD	L1_M_MDD.BPD	L1	M	MDD.BPD	domain-restricted	domain-SP
-0.0770465	5.85748	-0.664354	0.506688	0.928965	-5.63839	ENSG00000132313	MRPL35	L1_M_MDD.BPD	L1	M	MDD.BPD	domain-restricted	domain-SP
-0.0706462	5.34251	-0.418441	0.675757	0.961856	-5.63871	ENSG00000139514	SLC7A1	L1_M_MDD.BPD	L1	M	MDD.BPD	domain-restricted	domain-SP
0.0981865	5.32895	0.585284	0.558551	0.940699	-5.63875	ENSG00000107551	RASSF4	L1_M_MDD.BPD	L1	M	MDD.BPD	domain-restricted	domain-SP
-0.0357025	5.13068	-0.207223	0.835898	0.983449	-5.63879	ENSG00000132334	PTPRE	L1_M_MDD.BPD	L1	M	MDD.BPD	domain-restricted	domain-SP
-0.0145911	4.94692	-0.0906336	0.92781	0.993211	-5.63883	ENSG00000205250	E2F4	L1_M_MDD.BPD	L1	M	MDD.BPD	domain-restricted	domain-SP
0.00504984	5.12331	0.0290039	0.97687	0.997856	-5.63887	ENSG00000101146	RAE1	L1_M_MDD.BPD	L1	M	MDD.BPD	domain-restricted	domain-SP
0.0653682	4.97207	0.366065	0.71443	0.967639	-5.63891	ENSG00000155660	PDIA4	L1_M_MDD.BPD	L1	M	MDD.BPD	domain-restricted	domain-SP
-0.0413539	5.10429	-0.274562	0.783736	0.977392	-5.63908	ENSG00000157895	C12orf43	L1_M_MDD.BPD	L1	M	MDD.BPD	domain-restricted	domain-SP
-0.0615844	4.89634	-0.41666	0.677058	0.962033	-5.6391	ENSG00000121940	CLCC1	L1_M_MDD.BPD	L1	M	MDD.BPD	domain-restricted	domain-SP
0.0361139	5.28889	0.197627	0.843396	0.984392	-5.63912	ENSG00000143473	KCNH1	L1_M_MDD.BPD	L1	M	MDD.BPD	domain-restricted	domain-SP
0.090931	5.36495	0.637199	0.524209	0.933021	-5.63914	ENSG00000137843	PAK6	L1_M_MDD.BPD	L1	M	MDD.BPD	domain-restricted	domain-SP
0.0756894	6.19864	0.79545	0.426628	0.908422	-5.63927	ENSG00000157540	DYRK1A	L1_M_MDD.BPD	L1	M	MDD.BPD	domain-restricted	domain-SP
0.104436	6.38632	0.689186	0.490943	0.925256	-5.63936	ENSG00000132359	RAP1GAP2	L1_M_MDD.BPD	L1	M	MDD.BPD	domain-restricted	domain-SP
0.050437	3.69976	0.229791	0.818323	0.981231	-5.63952	ENSG00000110492	MDK	L1_M_MDD.BPD	L1	M	MDD.BPD	domain-restricted	domain-SP
0.0797373	5.6933	0.661582	0.508463	0.929421	-5.63985	ENSG00000153989	NUS1	L1_M_MDD.BPD	L1	M	MDD.BPD	domain-restricted	domain-SP
0.0915151	5.85935	0.683052	0.494806	0.926123	-5.64021	ENSG00000131408	NR1H2	L1_M_MDD.BPD	L1	M	MDD.BPD	domain-restricted	domain-SP
-0.105311	5.71452	-0.716205	0.47411	0.920963	-5.64039	ENSG00000166402	TUB	L1_M_MDD.BPD	L1	M	MDD.BPD	domain-restricted	domain-SP
0.0893465	5.72651	0.732367	0.464196	0.918008	-5.64044	ENSG00000130396	AFDN	L1_M_MDD.BPD	L1	M	MDD.BPD	domain-restricted	domain-SP
-0.0461551	4.85618	-0.276273	0.782422	0.977228	-5.64047	ENSG00000050030	NEXMIF	L1_M_MDD.BPD	L1	M	MDD.BPD	domain-restricted	domain-SP
-0.02548	4.83327	-0.160248	0.872733	0.987565	-5.64048	ENSG00000075914	EXOSC7	L1_M_MDD.BPD	L1	M	MDD.BPD	domain-restricted	domain-SP
0.00232693	4.46533	0.0124324	0.990084	0.999072	-5.64053	ENSG00000185475	TMEM179B	L1_M_MDD.BPD	L1	M	MDD.BPD	domain-restricted	domain-SP
0.0188939	4.6196	0.0884273	0.929563	0.993388	-5.64111	ENSG00000164877	MICALL2	L1_M_MDD.BPD	L1	M	MDD.BPD	domain-restricted	domain-SP
0.0387473	5.43186	0.193443	0.84667	0.984723	-5.64112	ENSG00000168546	GFRA2	L1_M_MDD.BPD	L1	M	MDD.BPD	domain-restricted	domain-SP
0.0800892	4.07649	0.337869	0.735569	0.970857	-5.64112	ENSG00000109113	RAB34	L1_M_MDD.BPD	L1	M	MDD.BPD	domain-restricted	domain-SP
0.0731662	5.92626	0.678664	0.497581	0.926785	-5.64124	ENSG00000118873	RAB3GAP2	L1_M_MDD.BPD	L1	M	MDD.BPD	domain-restricted	domain-SP
0.021646	5.21667	0.137128	0.89097	0.989282	-5.64125	ENSG00000155961	RAB39B	L1_M_MDD.BPD	L1	M	MDD.BPD	domain-restricted	domain-SP
-0.0753594	5.54694	-0.511022	0.609501	0.950482	-5.64132	ENSG00000068885	IFT80	L1_M_MDD.BPD	L1	M	MDD.BPD	domain-restricted	domain-SP
-0.00778972	5.61993	-0.0316414	0.974768	0.997576	-5.64136	ENSG00000165973	NELL1	L1_M_MDD.BPD	L1	M	MDD.BPD	domain-restricted	domain-SP
0.012838	4.74522	0.0623646	0.950291	0.995379	-5.6415	ENSG00000126464	PRR12	L1_M_MDD.BPD	L1	M	MDD.BPD	domain-restricted	domain-SP
-0.070743	5.54086	-0.50377	0.614586	0.951443	-5.64201	ENSG00000108010	GLRX3	L1_M_MDD.BPD	L1	M	MDD.BPD	domain-restricted	domain-SP
0.0767226	5.73623	0.538475	0.590425	0.947183	-5.64211	ENSG00000197063	MAFG	L1_M_MDD.BPD	L1	M	MDD.BPD	domain-restricted	domain-SP
-0.0280393	5.01979	-0.16209	0.871283	0.987396	-5.64216	ENSG00000146476	ARMT1	L1_M_MDD.BPD	L1	M	MDD.BPD	domain-restricted	domain-SP
0.0120931	4.06988	0.0644706	0.948614	0.995322	-5.64218	ENSG00000196295	GARS-DT	L1_M_MDD.BPD	L1	M	MDD.BPD	domain-restricted	domain-SP
-0.0174122	4.7168	-0.103084	0.917927	0.991978	-5.64236	ENSG00000176087	SLC35A4	L1_M_MDD.BPD	L1	M	MDD.BPD	domain-restricted	domain-SP
-0.0560243	5.393	-0.310338	0.756399	0.974009	-5.64247	ENSG00000101349	PAK5	L1_M_MDD.BPD	L1	M	MDD.BPD	domain-restricted	domain-SP
0.0179666	4.88009	0.111974	0.910877	0.991193	-5.6427	ENSG00000108961	RANGRF	L1_M_MDD.BPD	L1	M	MDD.BPD	domain-restricted	domain-SP
-0.0850423	5.82689	-0.681522	0.495772	0.926443	-5.64278	ENSG00000203880	PCMTD2	L1_M_MDD.BPD	L1	M	MDD.BPD	domain-restricted	domain-SP
-0.0590439	5.29576	-0.371266	0.710555	0.967021	-5.64282	ENSG00000186416	NKRF	L1_M_MDD.BPD	L1	M	MDD.BPD	domain-restricted	domain-SP
0.0983708	6.28251	0.738898	0.460223	0.916914	-5.64312	ENSG00000134072	CAMK1	L1_M_MDD.BPD	L1	M	MDD.BPD	domain-restricted	domain-SP
-0.0424687	5.06132	-0.278244	0.780909	0.977027	-5.64314	ENSG00000139436	GIT2	L1_M_MDD.BPD	L1	M	MDD.BPD	domain-restricted	domain-SP
-0.0462274	4.94186	-0.248118	0.804118	0.979503	-5.64326	ENSG00000165194	PCDH19	L1_M_MDD.BPD	L1	M	MDD.BPD	domain-restricted	domain-SP
-0.0592525	5.16665	-0.394992	0.692972	0.96434	-5.64331	ENSG00000162385	MAGOH	L1_M_MDD.BPD	L1	M	MDD.BPD	domain-restricted	domain-SP
0.0528476	5.3341	0.348442	0.727616	0.969674	-5.64332	ENSG00000167632	TRAPPC9	L1_M_MDD.BPD	L1	M	MDD.BPD	domain-restricted	domain-SP
0.0824809	7.67939	1.09059	0.275837	0.85436	-5.64333	ENSG00000104960	PTOV1	L1_M_MDD.BPD	L1	M	MDD.BPD	domain-restricted	domain-SP
0.0771761	5.09011	0.335584	0.737292	0.971064	-5.6434	ENSG00000132694	ARHGEF11	L1_M_MDD.BPD	L1	M	MDD.BPD	domain-restricted	domain-SP
0.0727936	5.42316	0.533402	0.593929	0.947808	-5.64344	ENSG00000176049	JAKMIP2	L1_M_MDD.BPD	L1	M	MDD.BPD	domain-restricted	domain-SP
0.0411998	4.43808	0.23281	0.815979	0.980815	-5.64345	ENSG00000143469	SYT14	L1_M_MDD.BPD	L1	M	MDD.BPD	domain-restricted	domain-SP
0.0427094	4.84963	0.238247	0.811761	0.980312	-5.64358	ENSG00000005206	SPPL2B	L1_M_MDD.BPD	L1	M	MDD.BPD	domain-restricted	domain-SP
-0.0947984	5.46451	-0.584808	0.55887	0.940777	-5.64382	ENSG00000160803	UBQLN4	L1_M_MDD.BPD	L1	M	MDD.BPD	domain-restricted	domain-SP
-0.00221609	4.98317	-0.0118951	0.990513	0.9991	-5.64392	ENSG00000176463	SLCO3A1	L1_M_MDD.BPD	L1	M	MDD.BPD	domain-restricted	domain-SP
-0.010554	4.49722	-0.0601867	0.952025	0.99548	-5.64395	ENSG00000135870	RC3H1	L1_M_MDD.BPD	L1	M	MDD.BPD	domain-restricted	domain-SP
-0.0809208	5.57489	-0.642031	0.521069	0.932275	-5.64406	ENSG00000198718	TOGARAM1	L1_M_MDD.BPD	L1	M	MDD.BPD	domain-restricted	domain-SP
-0.0111502	4.65832	-0.0630931	0.949711	0.995334	-5.64408	ENSG00000113328	CCNG1	L1_M_MDD.BPD	L1	M	MDD.BPD	domain-restricted	domain-SP
-0.00753104	4.43011	-0.0455643	0.963671	0.996659	-5.64409	ENSG00000078403	MLLT10	L1_M_MDD.BPD	L1	M	MDD.BPD	domain-restricted	domain-SP
0.0891689	5.57176	0.618643	0.536358	0.936089	-5.64414	ENSG00000122642	FKBP9	L1_M_MDD.BPD	L1	M	MDD.BPD	domain-restricted	domain-SP
-0.134563	4.7736	-0.587632	0.556982	0.940433	-5.6442	ENSG00000143416	SELENBP1	L1_M_MDD.BPD	L1	M	MDD.BPD	domain-restricted	domain-SP
-0.0953543	9.44897	-1.30707	0.191629	0.803137	-5.64426	ENSG00000149806	FAU	L1_M_MDD.BPD	L1	M	MDD.BPD	domain-restricted	domain-SP
0.0352942	4.92629	0.207351	0.835798	0.983449	-5.64427	ENSG00000163162	RNF149	L1_M_MDD.BPD	L1	M	MDD.BPD	domain-restricted	domain-SP
-0.0602214	5.25149	-0.38681	0.699018	0.965371	-5.64428	ENSG00000101158	NELFCD	L1_M_MDD.BPD	L1	M	MDD.BPD	domain-restricted	domain-SP
-0.11315	7.90276	-1.16665	0.243762	0.837302	-5.64455	ENSG00000152932	RAB3C	L1_M_MDD.BPD	L1	M	MDD.BPD	domain-restricted	domain-SP
0.0425277	5.20115	0.229208	0.818776	0.98128	-5.64459	ENSG00000120549	KIAA1217	L1_M_MDD.BPD	L1	M	MDD.BPD	domain-restricted	domain-SP
0.102981	7.10567	0.95813	0.338337	0.879531	-5.64463	ENSG00000167281	RBFOX3	L1_M_MDD.BPD	L1	M	MDD.BPD	domain-restricted	domain-SP
0.0822292	4.16571	0.27319	0.784793	0.977467	-5.64497	ENSG00000068976	PYGM	L1_M_MDD.BPD	L1	M	MDD.BPD	domain-restricted	domain-SP
0.0813492	5.88562	0.642534	0.520742	0.93217	-5.6451	ENSG00000239305	RNF103	L1_M_MDD.BPD	L1	M	MDD.BPD	domain-restricted	domain-SP
0.0779034	7.65154	1.12919	0.259214	0.845727	-5.64513	ENSG00000169714	CNBP	L1_M_MDD.BPD	L1	M	MDD.BPD	domain-restricted	domain-SP
-0.0935721	7.47029	-1.05329	0.292581	0.861954	-5.64522	ENSG00000143158	MPC2	L1_M_MDD.BPD	L1	M	MDD.BPD	domain-restricted	domain-SP
-0.0353522	4.22285	-0.200916	0.840824	0.984109	-5.64544	ENSG00000163785	RYK	L1_M_MDD.BPD	L1	M	MDD.BPD	domain-restricted	domain-SP
0.0756146	5.62342	0.444751	0.656641	0.958654	-5.64554	ENSG00000115041	KCNIP3	L1_M_MDD.BPD	L1	M	MDD.BPD	domain-restricted	domain-SP
-0.0833291	5.06129	-0.534219	0.593365	0.947729	-5.64555	ENSG00000198743	SLC5A3	L1_M_MDD.BPD	L1	M	MDD.BPD	domain-restricted	domain-SP
-0.0702141	5.52419	-0.470263	0.638317	0.95547	-5.64559	ENSG00000112406	HECA	L1_M_MDD.BPD	L1	M	MDD.BPD	domain-restricted	domain-SP
-0.0680665	5.48398	-0.333048	0.739203	0.971291	-5.64567	ENSG00000179820	MYADM	L1_M_MDD.BPD	L1	M	MDD.BPD	domain-restricted	domain-SP
-0.00910655	4.95967	-0.0533152	0.957496	0.996029	-5.64568	ENSG00000244038	DDOST	L1_M_MDD.BPD	L1	M	MDD.BPD	domain-restricted	domain-SP
-0.0831831	5.61495	-0.634292	0.526103	0.933562	-5.64572	ENSG00000184432	COPB2	L1_M_MDD.BPD	L1	M	MDD.BPD	domain-restricted	domain-SP
0.0604684	4.92591	0.387227	0.698709	0.965317	-5.64578	ENSG00000134152	KATNBL1	L1_M_MDD.BPD	L1	M	MDD.BPD	domain-restricted	domain-SP
-0.101566	8.29351	-1.21021	0.226618	0.826537	-5.6458	ENSG00000134121	CHL1	L1_M_MDD.BPD	L1	M	MDD.BPD	domain-restricted	domain-SP
-0.0776102	6.98937	-0.95926	0.337768	0.879371	-5.64581	ENSG00000213619	NDUFS3	L1_M_MDD.BPD	L1	M	MDD.BPD	domain-restricted	domain-SP
0.0858183	7.06563	0.919867	0.357967	0.886218	-5.64594	ENSG00000088538	DOCK3	L1_M_MDD.BPD	L1	M	MDD.BPD	domain-restricted	domain-SP
0.0642451	8.73256	1.23607	0.216859	0.82047	-5.64604	ENSG00000165119	HNRNPK	L1_M_MDD.BPD	L1	M	MDD.BPD	domain-restricted	domain-SP
-0.0829089	6.1056	-0.752389	0.452077	0.914878	-5.64609	ENSG00000166770	ZNF667-AS1	L1_M_MDD.BPD	L1	M	MDD.BPD	domain-restricted	domain-SP
-0.081702	6.00536	-0.790393	0.429573	0.909281	-5.64618	ENSG00000184575	XPOT	L1_M_MDD.BPD	L1	M	MDD.BPD	domain-restricted	domain-SP
-0.115511	8.85831	-1.28641	0.198743	0.80839	-5.64622	ENSG00000166441	RPL27A	L1_M_MDD.BPD	L1	M	MDD.BPD	domain-restricted	domain-SP
-0.185294	4.92105	-0.99096	0.322073	0.873311	-5.64623	ENSG00000117318	ID3	L1_M_MDD.BPD	L1	M	MDD.BPD	domain-restricted	domain-SP
0.0638474	5.20407	0.460686	0.645171	0.956654	-5.64625	ENSG00000138802	SEC24B	L1_M_MDD.BPD	L1	M	MDD.BPD	domain-restricted	domain-SP
0.015651	4.81301	0.0976775	0.922217	0.992488	-5.64635	ENSG00000125812	GZF1	L1_M_MDD.BPD	L1	M	MDD.BPD	domain-restricted	domain-SP
-0.0904478	5.45233	-0.453228	0.650533	0.957715	-5.64635	ENSG00000169599	NFU1	L1_M_MDD.BPD	L1	M	MDD.BPD	domain-restricted	domain-SP
-0.0241312	4.55469	-0.132059	0.894976	0.989765	-5.64638	ENSG00000176623	RMDN1	L1_M_MDD.BPD	L1	M	MDD.BPD	domain-restricted	domain-SP
-0.0768355	5.04317	-0.275271	0.783195	0.977259	-5.64657	ENSG00000129951	PLPPR3	L1_M_MDD.BPD	L1	M	MDD.BPD	domain-restricted	domain-SP
-0.0681669	5.10296	-0.413372	0.679464	0.962338	-5.64672	ENSG00000227500	SCAMP4	L1_M_MDD.BPD	L1	M	MDD.BPD	domain-restricted	domain-SP
0.11309	5.28684	0.466478	0.641029	0.955893	-5.64734	ENSG00000099625	CBARP	L1_M_MDD.BPD	L1	M	MDD.BPD	domain-restricted	domain-SP
-0.0811172	5.66074	-0.480387	0.631106	0.954126	-5.64741	ENSG00000161682	FAM171A2	L1_M_MDD.BPD	L1	M	MDD.BPD	domain-restricted	domain-SP
-0.022581	4.63832	-0.11518	0.908337	0.990988	-5.64744	ENSG00000140848	CPNE2	L1_M_MDD.BPD	L1	M	MDD.BPD	domain-restricted	domain-SP
-0.0548161	4.82216	-0.303376	0.761696	0.974733	-5.64757	ENSG00000185989	RASA3	L1_M_MDD.BPD	L1	M	MDD.BPD	domain-restricted	domain-SP
0.0728312	6.45555	0.755772	0.450047	0.914401	-5.64762	ENSG00000154144	TBRG1	L1_M_MDD.BPD	L1	M	MDD.BPD	domain-restricted	domain-SP
-0.080318	5.79218	-0.533452	0.593895	0.947808	-5.64766	ENSG00000181915	ADO	L1_M_MDD.BPD	L1	M	MDD.BPD	domain-restricted	domain-SP
-0.109743	6.56299	-0.806989	0.419956	0.906314	-5.64775	ENSG00000135002	RFK	L1_M_MDD.BPD	L1	M	MDD.BPD	domain-restricted	domain-SP
-0.0656438	5.37862	-0.509146	0.610815	0.950715	-5.64779	ENSG00000183431	SF3A3	L1_M_MDD.BPD	L1	M	MDD.BPD	domain-restricted	domain-SP
-0.00315458	4.48086	-0.0154979	0.98764	0.998799	-5.64793	ENSG00000128309	MPST	L1_M_MDD.BPD	L1	M	MDD.BPD	domain-restricted	domain-SP
0.0448308	5.4458	0.279564	0.779897	0.976963	-5.64798	ENSG00000144815	NXPE3	L1_M_MDD.BPD	L1	M	MDD.BPD	domain-restricted	domain-SP
-0.169354	5.30097	-0.880445	0.378943	0.893939	-5.64803	ENSG00000155324	GRAMD2B	L1_M_MDD.BPD	L1	M	MDD.BPD	domain-restricted	domain-SP
-0.000176145	5.10241	-0.00071665	0.999428	0.99993	-5.64804	ENSG00000114115	RBP1	L1_M_MDD.BPD	L1	M	MDD.BPD	domain-restricted	domain-SP
-0.1323	7.59239	-1.14675	0.251904	0.841741	-5.64845	ENSG00000107518	ATRNL1	L1_M_MDD.BPD	L1	M	MDD.BPD	domain-restricted	domain-SP
-0.0930601	5.99552	-0.739516	0.459848	0.916831	-5.64874	ENSG00000164548	TRA2A	L1_M_MDD.BPD	L1	M	MDD.BPD	domain-restricted	domain-SP
0.0768218	5.47055	0.555215	0.57893	0.945265	-5.6488	ENSG00000153933	DGKE	L1_M_MDD.BPD	L1	M	MDD.BPD	domain-restricted	domain-SP
0.0759637	6.12613	0.67124	0.502295	0.927714	-5.64883	ENSG00000204619	PPP1R11	L1_M_MDD.BPD	L1	M	MDD.BPD	domain-restricted	domain-SP
0.0180356	5.40454	0.0977967	0.922122	0.992483	-5.64889	ENSG00000129932	DOHH	L1_M_MDD.BPD	L1	M	MDD.BPD	domain-restricted	domain-SP
0.0908209	6.60241	0.854854	0.392932	0.898828	-5.64897	ENSG00000140718	FTO	L1_M_MDD.BPD	L1	M	MDD.BPD	domain-restricted	domain-SP
-0.0204154	5.31025	-0.114894	0.908563	0.99102	-5.64902	ENSG00000128482	RNF112	L1_M_MDD.BPD	L1	M	MDD.BPD	domain-restricted	domain-SP
-0.0484105	4.74298	-0.289658	0.772166	0.97617	-5.6493	ENSG00000147481	SNTG1	L1_M_MDD.BPD	L1	M	MDD.BPD	domain-restricted	domain-SP
0.00872353	5.01556	0.0504035	0.959816	0.996252	-5.64936	ENSG00000188677	PARVB	L1_M_MDD.BPD	L1	M	MDD.BPD	domain-restricted	domain-SP
0.00902692	4.91728	0.0524199	0.958209	0.996147	-5.6495	ENSG00000136243	NUP42	L1_M_MDD.BPD	L1	M	MDD.BPD	domain-restricted	domain-SP
-0.038511	5.49388	-0.230861	0.817492	0.981123	-5.64994	ENSG00000110013	SIAE	L1_M_MDD.BPD	L1	M	MDD.BPD	domain-restricted	domain-SP
-0.0772745	5.91839	-0.640856	0.521832	0.932369	-5.64997	ENSG00000104872	PIH1D1	L1_M_MDD.BPD	L1	M	MDD.BPD	domain-restricted	domain-SP
0.0911566	7.36813	1.04453	0.296612	0.863606	-5.65001	ENSG00000177733	HNRNPA0	L1_M_MDD.BPD	L1	M	MDD.BPD	domain-restricted	domain-SP
0.0414654	5.24402	0.267626	0.789068	0.977849	-5.65017	ENSG00000155287	SLC25A28	L1_M_MDD.BPD	L1	M	MDD.BPD	domain-restricted	domain-SP
-0.0938028	8.89815	-1.24067	0.215155	0.819273	-5.65031	ENSG00000219200	RNASEK	L1_M_MDD.BPD	L1	M	MDD.BPD	domain-restricted	domain-SP
0.0966446	6.30332	0.848224	0.396611	0.899613	-5.65058	ENSG00000133835	HSD17B4	L1_M_MDD.BPD	L1	M	MDD.BPD	domain-restricted	domain-SP
0.0736897	5.74136	0.627502	0.53054	0.934607	-5.65069	ENSG00000135823	STX6	L1_M_MDD.BPD	L1	M	MDD.BPD	domain-restricted	domain-SP
-0.0733356	6.1291	-0.68423	0.494062	0.925936	-5.65073	ENSG00000068308	OTUD5	L1_M_MDD.BPD	L1	M	MDD.BPD	domain-restricted	domain-SP
-0.114562	7.08864	-0.932525	0.351399	0.883962	-5.65089	ENSG00000110675	ELMOD1	L1_M_MDD.BPD	L1	M	MDD.BPD	domain-restricted	domain-SP
-0.00200364	4.99744	-0.0119621	0.990459	0.9991	-5.65089	ENSG00000118263	KLF7	L1_M_MDD.BPD	L1	M	MDD.BPD	domain-restricted	domain-SP
-0.0220224	5.15988	-0.122166	0.902803	0.990473	-5.651	ENSG00000185567	AHNAK2	L1_M_MDD.BPD	L1	M	MDD.BPD	domain-restricted	domain-SP
0.0673094	5.25536	0.517842	0.604737	0.949581	-5.65102	ENSG00000112078	KCTD20	L1_M_MDD.BPD	L1	M	MDD.BPD	domain-restricted	domain-SP
0.00878465	4.8061	0.0478177	0.961876	0.996429	-5.65111	ENSG00000185420	SMYD3	L1_M_MDD.BPD	L1	M	MDD.BPD	domain-restricted	domain-SP
0.0608744	5.60016	0.417414	0.676507	0.961945	-5.65114	ENSG00000186187	ZNRF1	L1_M_MDD.BPD	L1	M	MDD.BPD	domain-restricted	domain-SP
0.0548035	5.00876	0.342919	0.731765	0.97024	-5.65131	ENSG00000092094	OSGEP	L1_M_MDD.BPD	L1	M	MDD.BPD	domain-restricted	domain-SP
0.0746752	6.93564	0.93776	0.3487	0.882978	-5.65139	ENSG00000122203	KIAA1191	L1_M_MDD.BPD	L1	M	MDD.BPD	domain-restricted	domain-SP
-0.0826197	4.90393	-0.616976	0.537457	0.936392	-5.65141	ENSG00000108021	TASOR2	L1_M_MDD.BPD	L1	M	MDD.BPD	domain-restricted	domain-SP
0.0312433	4.91053	0.183277	0.854635	0.985512	-5.65162	ENSG00000108039	XPNPEP1	L1_M_MDD.BPD	L1	M	MDD.BPD	domain-restricted	domain-SP
0.0455277	5.39962	0.29502	0.768068	0.975693	-5.65166	ENSG00000138660	AP1AR	L1_M_MDD.BPD	L1	M	MDD.BPD	domain-restricted	domain-SP
0.0562194	5.17089	0.366701	0.713956	0.967634	-5.6517	ENSG00000172765	TMCC1	L1_M_MDD.BPD	L1	M	MDD.BPD	domain-restricted	domain-SP
0.0188343	4.82683	0.109493	0.912844	0.991374	-5.65207	ENSG00000101109	STK4	L1_M_MDD.BPD	L1	M	MDD.BPD	domain-restricted	domain-SP
-0.0887621	8.22617	-1.17095	0.242029	0.836333	-5.65218	ENSG00000198300	PEG3	L1_M_MDD.BPD	L1	M	MDD.BPD	domain-restricted	domain-SP
-0.0506457	5.15674	-0.309732	0.756859	0.974111	-5.65223	ENSG00000148444	COMMD3	L1_M_MDD.BPD	L1	M	MDD.BPD	domain-restricted	domain-SP
-0.0502425	5.25031	-0.29754	0.766145	0.975433	-5.65235	ENSG00000149926	TLCD3B	L1_M_MDD.BPD	L1	M	MDD.BPD	domain-restricted	domain-SP
-0.0650263	5.41171	-0.418988	0.675357	0.961816	-5.65248	ENSG00000072518	MARK2	L1_M_MDD.BPD	L1	M	MDD.BPD	domain-restricted	domain-SP
0.0553918	4.13426	0.244046	0.80727	0.979763	-5.65249	ENSG00000016391	CHDH	L1_M_MDD.BPD	L1	M	MDD.BPD	domain-restricted	domain-SP
0.064984	3.7072	0.271968	0.785731	0.977538	-5.65277	ENSG00000168497	CAVIN2	L1_M_MDD.BPD	L1	M	MDD.BPD	domain-restricted	domain-SP
-0.0538929	4.70668	-0.339705	0.734183	0.970667	-5.65295	ENSG00000156162	DPY19L4	L1_M_MDD.BPD	L1	M	MDD.BPD	domain-restricted	domain-SP
-0.0629752	5.31582	-0.448502	0.653933	0.958187	-5.65352	ENSG00000100266	PACSIN2	L1_M_MDD.BPD	L1	M	MDD.BPD	domain-restricted	domain-SP
0.0326468	5.07221	0.210492	0.833346	0.983151	-5.65371	ENSG00000145901	TNIP1	L1_M_MDD.BPD	L1	M	MDD.BPD	domain-restricted	domain-SP
0.0947721	6.31526	0.727729	0.467029	0.918959	-5.6538	ENSG00000163703	CRELD1	L1_M_MDD.BPD	L1	M	MDD.BPD	domain-restricted	domain-SP
0.0765882	5.19572	0.473807	0.635789	0.954951	-5.65384	ENSG00000113407	TARS	L1_M_MDD.BPD	L1	M	MDD.BPD	domain-restricted	domain-SP
0.00576383	4.03706	0.0307567	0.975473	0.997687	-5.65398	ENSG00000164197	RNF180	L1_M_MDD.BPD	L1	M	MDD.BPD	domain-restricted	domain-SP
-0.0590922	5.47115	-0.426269	0.670046	0.960873	-5.65399	ENSG00000156504	FAM122B	L1_M_MDD.BPD	L1	M	MDD.BPD	domain-restricted	domain-SP
0.00908217	4.7113	0.0435657	0.965263	0.996674	-5.65417	ENSG00000164300	SERINC5	L1_M_MDD.BPD	L1	M	MDD.BPD	domain-restricted	domain-SP
0.052777	3.8908	0.263919	0.791922	0.97811	-5.6543	ENSG00000130751	NPAS1	L1_M_MDD.BPD	L1	M	MDD.BPD	domain-restricted	domain-SP
-0.0937508	9.37377	-1.30688	0.191693	0.803201	-5.65432	ENSG00000142534	RPS11	L1_M_MDD.BPD	L1	M	MDD.BPD	domain-restricted	domain-SP
0.0627933	4.48619	0.328352	0.742747	0.972015	-5.65432	ENSG00000168032	ENTPD3	L1_M_MDD.BPD	L1	M	MDD.BPD	domain-restricted	domain-SP
0.0658033	4.88846	0.457165	0.647698	0.957181	-5.65452	ENSG00000188342	GTF2F2	L1_M_MDD.BPD	L1	M	MDD.BPD	domain-restricted	domain-SP
0.059297	5.31265	0.379829	0.70419	0.966114	-5.65454	ENSG00000106701	FSD1L	L1_M_MDD.BPD	L1	M	MDD.BPD	domain-restricted	domain-SP
0.0410162	5.38498	0.279047	0.780294	0.977005	-5.65455	ENSG00000280798	LINC00294	L1_M_MDD.BPD	L1	M	MDD.BPD	domain-restricted	domain-SP
-0.0947109	9.57789	-1.31092	0.190327	0.802554	-5.65465	ENSG00000177600	RPLP2	L1_M_MDD.BPD	L1	M	MDD.BPD	domain-restricted	domain-SP
-0.000373945	5.44464	-0.00221634	0.998232	0.999822	-5.65473	ENSG00000111110	PPM1H	L1_M_MDD.BPD	L1	M	MDD.BPD	domain-restricted	domain-SP
0.0752159	4.89404	0.493892	0.621541	0.952513	-5.65482	ENSG00000182150	ERCC6L2	L1_M_MDD.BPD	L1	M	MDD.BPD	domain-restricted	domain-SP
-0.0404268	5.00105	-0.254001	0.799571	0.979092	-5.65507	ENSG00000169696	ASPSCR1	L1_M_MDD.BPD	L1	M	MDD.BPD	domain-restricted	domain-SP
-0.021051	4.88126	-0.133916	0.893508	0.989636	-5.65515	ENSG00000162623	TYW3	L1_M_MDD.BPD	L1	M	MDD.BPD	domain-restricted	domain-SP
0.00833908	4.60148	0.0484005	0.961411	0.996409	-5.65528	ENSG00000135775	COG2	L1_M_MDD.BPD	L1	M	MDD.BPD	domain-restricted	domain-SP
0.0606049	5.68124	0.283827	0.776632	0.976563	-5.65539	ENSG00000180616	SSTR2	L1_M_MDD.BPD	L1	M	MDD.BPD	domain-restricted	domain-SP
0.103326	6.78061	0.812713	0.416666	0.905477	-5.65541	ENSG00000169744	LDB2	L1_M_MDD.BPD	L1	M	MDD.BPD	domain-restricted	domain-SP
0.0473599	4.59134	0.29641	0.767007	0.975499	-5.65579	ENSG00000163104	SMARCAD1	L1_M_MDD.BPD	L1	M	MDD.BPD	domain-restricted	domain-SP
-0.100798	5.56045	-0.744682	0.456721	0.915978	-5.65582	ENSG00000254505	CHMP4A	L1_M_MDD.BPD	L1	M	MDD.BPD	domain-restricted	domain-SP
-0.0604645	5.23299	-0.369732	0.711697	0.967185	-5.65583	ENSG00000109832	DDX25	L1_M_MDD.BPD	L1	M	MDD.BPD	domain-restricted	domain-SP
-0.0940873	5.92594	-0.848653	0.396373	0.899612	-5.65599	ENSG00000117614	SYF2	L1_M_MDD.BPD	L1	M	MDD.BPD	domain-restricted	domain-SP
-0.0182612	4.32091	-0.0864989	0.931095	0.993546	-5.65602	ENSG00000170802	FOXN2	L1_M_MDD.BPD	L1	M	MDD.BPD	domain-restricted	domain-SP
0.0737998	5.66341	0.444959	0.656491	0.958631	-5.65607	ENSG00000167861	HID1	L1_M_MDD.BPD	L1	M	MDD.BPD	domain-restricted	domain-SP
-0.0920121	5.12697	-0.640068	0.522343	0.932555	-5.65611	ENSG00000104219	ZDHHC2	L1_M_MDD.BPD	L1	M	MDD.BPD	domain-restricted	domain-SP
0.0821585	5.36225	0.669577	0.503354	0.928004	-5.65635	ENSG00000113448	PDE4D	L1_M_MDD.BPD	L1	M	MDD.BPD	domain-restricted	domain-SP
-0.0677247	5.751	-0.531261	0.595411	0.947959	-5.65667	ENSG00000184117	NIPSNAP1	L1_M_MDD.BPD	L1	M	MDD.BPD	domain-restricted	domain-SP
-0.0819773	6.41066	-0.891103	0.373188	0.891948	-5.65671	ENSG00000163344	PMVK	L1_M_MDD.BPD	L1	M	MDD.BPD	domain-restricted	domain-SP
0.025985	5.10991	0.177977	0.858794	0.985822	-5.65676	ENSG00000168067	MAP4K2	L1_M_MDD.BPD	L1	M	MDD.BPD	domain-restricted	domain-SP
-0.0851961	6.09303	-0.863257	0.3883	0.897377	-5.6568	ENSG00000143797	MBOAT2	L1_M_MDD.BPD	L1	M	MDD.BPD	domain-restricted	domain-SP
-0.0512438	5.22752	-0.337275	0.736014	0.970866	-5.65681	ENSG00000136026	CKAP4	L1_M_MDD.BPD	L1	M	MDD.BPD	domain-restricted	domain-SP
0.0437784	4.64258	0.253685	0.799815	0.979092	-5.65684	ENSG00000104205	SGK3	L1_M_MDD.BPD	L1	M	MDD.BPD	domain-restricted	domain-SP
0.0748942	5.82837	0.626076	0.531474	0.934817	-5.65696	ENSG00000141556	TBCD	L1_M_MDD.BPD	L1	M	MDD.BPD	domain-restricted	domain-SP
0.0951779	5.31314	0.590061	0.555345	0.940105	-5.65705	ENSG00000049246	PER3	L1_M_MDD.BPD	L1	M	MDD.BPD	domain-restricted	domain-SP
0.0671753	4.64554	0.26006	0.794899	0.978655	-5.65738	ENSG00000204262	COL5A2	L1_M_MDD.BPD	L1	M	MDD.BPD	domain-restricted	domain-SP
0.0910417	6.06272	0.755334	0.450309	0.9145	-5.65758	ENSG00000078687	TNRC6C	L1_M_MDD.BPD	L1	M	MDD.BPD	domain-restricted	domain-SP
-0.0620435	5.44467	-0.455651	0.648786	0.957366	-5.65773	ENSG00000166902	MRPL16	L1_M_MDD.BPD	L1	M	MDD.BPD	domain-restricted	domain-SP
0.0618732	5.19906	0.401407	0.688246	0.963546	-5.65778	ENSG00000113240	CLK4	L1_M_MDD.BPD	L1	M	MDD.BPD	domain-restricted	domain-SP
-0.0816938	5.87395	-0.673258	0.501011	0.927491	-5.65795	ENSG00000122033	MTIF3	L1_M_MDD.BPD	L1	M	MDD.BPD	domain-restricted	domain-SP
0.076057	5.72529	0.586449	0.557768	0.940493	-5.65807	ENSG00000155463	OXA1L	L1_M_MDD.BPD	L1	M	MDD.BPD	domain-restricted	domain-SP
-0.115559	8.88087	-1.26842	0.205086	0.81279	-5.65829	ENSG00000105193	RPS16	L1_M_MDD.BPD	L1	M	MDD.BPD	domain-restricted	domain-SP
0.0631216	5.3813	0.374652	0.708036	0.966705	-5.65836	ENSG00000215039	CD27-AS1	L1_M_MDD.BPD	L1	M	MDD.BPD	domain-restricted	domain-SP
-0.0395888	5.51336	-0.233783	0.815223	0.980668	-5.65853	ENSG00000272031	ANKRD34A	L1_M_MDD.BPD	L1	M	MDD.BPD	domain-restricted	domain-SP
0.0795318	6.75559	0.9242	0.355709	0.885603	-5.65855	ENSG00000179950	PUF60	L1_M_MDD.BPD	L1	M	MDD.BPD	domain-restricted	domain-SP
0.0211423	3.98985	0.109624	0.91274	0.991352	-5.6587	ENSG00000127329	PTPRB	L1_M_MDD.BPD	L1	M	MDD.BPD	domain-restricted	domain-SP
-0.0819588	4.54193	-0.345193	0.73006	0.969967	-5.65873	ENSG00000128311	TST	L1_M_MDD.BPD	L1	M	MDD.BPD	domain-restricted	domain-SP
0.0435747	4.89411	0.281769	0.778206	0.976841	-5.6589	ENSG00000134046	MBD2	L1_M_MDD.BPD	L1	M	MDD.BPD	domain-restricted	domain-SP
-0.0766767	5.53671	-0.610506	0.54173	0.937351	-5.65892	ENSG00000151779	NBAS	L1_M_MDD.BPD	L1	M	MDD.BPD	domain-restricted	domain-SP
-0.00872508	4.65888	-0.0427128	0.965943	0.996722	-5.65908	ENSG00000248905	FMN1	L1_M_MDD.BPD	L1	M	MDD.BPD	domain-restricted	domain-SP
0.0226419	4.86564	0.118113	0.906013	0.99073	-5.65908	ENSG00000206579	XKR4	L1_M_MDD.BPD	L1	M	MDD.BPD	domain-restricted	domain-SP
-0.0903913	6.00942	-0.528645	0.597226	0.948329	-5.65914	ENSG00000081803	CADPS2	L1_M_MDD.BPD	L1	M	MDD.BPD	domain-restricted	domain-SP
0.0828916	5.47375	0.618028	0.536763	0.936162	-5.6594	ENSG00000172795	DCP2	L1_M_MDD.BPD	L1	M	MDD.BPD	domain-restricted	domain-SP
-0.123843	5.03616	-0.568159	0.570122	0.943092	-5.65955	ENSG00000164976	MYORG	L1_M_MDD.BPD	L1	M	MDD.BPD	domain-restricted	domain-SP
-0.0928899	5.42708	-0.695831	0.486772	0.924408	-5.65956	ENSG00000068796	KIF2A	L1_M_MDD.BPD	L1	M	MDD.BPD	domain-restricted	domain-SP
-0.0744216	6.27982	-0.846729	0.397443	0.899784	-5.65958	ENSG00000136758	YME1L1	L1_M_MDD.BPD	L1	M	MDD.BPD	domain-restricted	domain-SP
-0.0581862	5.2291	-0.36096	0.718241	0.968199	-5.65965	ENSG00000169258	GPRIN1	L1_M_MDD.BPD	L1	M	MDD.BPD	domain-restricted	domain-SP
-0.091017	5.73529	-0.700797	0.483669	0.923435	-5.65974	ENSG00000112304	ACOT13	L1_M_MDD.BPD	L1	M	MDD.BPD	domain-restricted	domain-SP
-0.0825143	6.90768	-1.02329	0.306534	0.867628	-5.65985	ENSG00000029363	BCLAF1	L1_M_MDD.BPD	L1	M	MDD.BPD	domain-restricted	domain-SP
0.0606399	5.31309	0.434551	0.664026	0.959935	-5.65986	ENSG00000176915	ANKLE2	L1_M_MDD.BPD	L1	M	MDD.BPD	domain-restricted	domain-SP
-0.104953	6.63262	-0.853398	0.393739	0.898964	-5.66031	ENSG00000175768	TOMM5	L1_M_MDD.BPD	L1	M	MDD.BPD	domain-restricted	domain-SP
0.0794966	7.46839	1.07115	0.284482	0.858547	-5.66051	ENSG00000089280	FUS	L1_M_MDD.BPD	L1	M	MDD.BPD	domain-restricted	domain-SP
0.105127	7.21263	0.925363	0.355105	0.885307	-5.66074	ENSG00000171132	PRKCE	L1_M_MDD.BPD	L1	M	MDD.BPD	domain-restricted	domain-SP
-0.0683929	5.70778	-0.604262	0.54587	0.938347	-5.66097	ENSG00000169223	LMAN2	L1_M_MDD.BPD	L1	M	MDD.BPD	domain-restricted	domain-SP
-0.0506333	5.07594	-0.281793	0.778188	0.976841	-5.66098	ENSG00000267100	ILF3-DT	L1_M_MDD.BPD	L1	M	MDD.BPD	domain-restricted	domain-SP
0.0774214	5.95825	0.647125	0.517769	0.931316	-5.66113	ENSG00000102978	POLR2C	L1_M_MDD.BPD	L1	M	MDD.BPD	domain-restricted	domain-SP
0.0154256	4.88359	0.0839395	0.933129	0.993774	-5.66114	ENSG00000070182	SPTB	L1_M_MDD.BPD	L1	M	MDD.BPD	domain-restricted	domain-SP
-0.136169	5.69999	-0.84733	0.39712	0.899667	-5.66128	ENSG00000140545	MFGE8	L1_M_MDD.BPD	L1	M	MDD.BPD	domain-restricted	domain-SP
-0.0941612	5.56645	-0.448123	0.654212	0.958212	-5.66135	ENSG00000233016	SNHG7	L1_M_MDD.BPD	L1	M	MDD.BPD	domain-restricted	domain-SP
-0.0927762	7.35865	-1.08451	0.278521	0.855598	-5.6614	ENSG00000001630	CYP51A1	L1_M_MDD.BPD	L1	M	MDD.BPD	domain-restricted	domain-SP
-0.0892798	6.37383	-0.882833	0.377637	0.893403	-5.66143	ENSG00000100077	GRK3	L1_M_MDD.BPD	L1	M	MDD.BPD	domain-restricted	domain-SP
-0.103218	6.36636	-0.903373	0.366647	0.889456	-5.66152	ENSG00000253729	PRKDC	L1_M_MDD.BPD	L1	M	MDD.BPD	domain-restricted	domain-SP
0.109267	4.95954	0.486542	0.626746	0.95343	-5.66153	ENSG00000189067	LITAF	L1_M_MDD.BPD	L1	M	MDD.BPD	domain-restricted	domain-SP
-0.135783	10.7007	-1.32496	0.185645	0.799155	-5.66153	ENSG00000131711	MAP1B	L1_M_MDD.BPD	L1	M	MDD.BPD	domain-restricted	domain-SP
0.0428422	4.50063	0.26268	0.792877	0.978311	-5.66179	ENSG00000135365	PHF21A	L1_M_MDD.BPD	L1	M	MDD.BPD	domain-restricted	domain-SP
0.0993512	6.48776	0.753792	0.451234	0.914722	-5.66186	ENSG00000198910	L1CAM	L1_M_MDD.BPD	L1	M	MDD.BPD	domain-restricted	domain-SP
0.0696308	6.45632	0.764437	0.444872	0.913157	-5.66203	ENSG00000137207	YIPF3	L1_M_MDD.BPD	L1	M	MDD.BPD	domain-restricted	domain-SP
0.0547379	5.42547	0.352009	0.72494	0.969154	-5.66208	ENSG00000177181	RIMKLA	L1_M_MDD.BPD	L1	M	MDD.BPD	domain-restricted	domain-SP
-0.0989679	6.17422	-0.954847	0.339993	0.880227	-5.66231	ENSG00000112701	SENP6	L1_M_MDD.BPD	L1	M	MDD.BPD	domain-restricted	domain-SP
-0.0349406	4.67913	-0.217444	0.827927	0.982339	-5.66247	ENSG00000119638	NEK9	L1_M_MDD.BPD	L1	M	MDD.BPD	domain-restricted	domain-SP
-0.0389312	3.8369	-0.153377	0.878148	0.987966	-5.66248	ENSG00000269821	KCNQ1OT1	L1_M_MDD.BPD	L1	M	MDD.BPD	domain-restricted	domain-SP
0.0959229	7.41719	1.02065	0.30778	0.868339	-5.66248	ENSG00000166206	GABRB3	L1_M_MDD.BPD	L1	M	MDD.BPD	domain-restricted	domain-SP
-0.0955377	5.52743	-0.754452	0.450838	0.914627	-5.66262	ENSG00000196504	PRPF40A	L1_M_MDD.BPD	L1	M	MDD.BPD	domain-restricted	domain-SP
-0.0952355	5.78351	-0.625634	0.531765	0.93492	-5.66263	ENSG00000007264	MATK	L1_M_MDD.BPD	L1	M	MDD.BPD	domain-restricted	domain-SP
-0.0267908	4.95638	-0.15658	0.875622	0.98785	-5.66275	ENSG00000167685	ZNF444	L1_M_MDD.BPD	L1	M	MDD.BPD	domain-restricted	domain-SP
0.00724924	3.81106	0.0246506	0.980341	0.998112	-5.66278	ENSG00000163191	S100A11	L1_M_MDD.BPD	L1	M	MDD.BPD	domain-restricted	domain-SP
-0.0156965	5.09121	-0.0878148	0.93005	0.993416	-5.66285	ENSG00000108384	RAD51C	L1_M_MDD.BPD	L1	M	MDD.BPD	domain-restricted	domain-SP
0.0723642	5.70786	0.523705	0.600654	0.948851	-5.66287	ENSG00000014216	CAPN1	L1_M_MDD.BPD	L1	M	MDD.BPD	domain-restricted	domain-SP
-0.0546167	4.8849	-0.356248	0.721765	0.968764	-5.66297	ENSG00000144677	CTDSPL	L1_M_MDD.BPD	L1	M	MDD.BPD	domain-restricted	domain-SP
-0.00289057	4.84912	-0.0141559	0.98871	0.998868	-5.66307	ENSG00000179588	ZFPM1	L1_M_MDD.BPD	L1	M	MDD.BPD	domain-restricted	domain-SP
-0.0789621	5.43777	-0.536934	0.591489	0.947319	-5.6631	ENSG00000164898	FMC1	L1_M_MDD.BPD	L1	M	MDD.BPD	domain-restricted	domain-SP
-0.0503576	3.49077	-0.229725	0.818374	0.981231	-5.66315	ENSG00000117707	PROX1	L1_M_MDD.BPD	L1	M	MDD.BPD	domain-restricted	domain-SP
0.0603876	5.14967	0.391357	0.695656	0.964813	-5.66319	ENSG00000147654	EBAG9	L1_M_MDD.BPD	L1	M	MDD.BPD	domain-restricted	domain-SP
0.0673394	5.42119	0.531511	0.595238	0.947934	-5.6633	ENSG00000188938	FAM120AOS	L1_M_MDD.BPD	L1	M	MDD.BPD	domain-restricted	domain-SP
0.0755156	5.64933	0.554351	0.57952	0.945298	-5.66361	ENSG00000100353	EIF3D	L1_M_MDD.BPD	L1	M	MDD.BPD	domain-restricted	domain-SP
0.0388806	5.23257	0.260448	0.794597	0.978585	-5.66367	ENSG00000151348	EXT2	L1_M_MDD.BPD	L1	M	MDD.BPD	domain-restricted	domain-SP
0.0899813	8.08177	1.10435	0.269829	0.851153	-5.66368	ENSG00000065609	SNAP91	L1_M_MDD.BPD	L1	M	MDD.BPD	domain-restricted	domain-SP
0.0375405	5.07705	0.245633	0.80604	0.979589	-5.66383	ENSG00000137714	FDX1	L1_M_MDD.BPD	L1	M	MDD.BPD	domain-restricted	domain-SP
0.0517397	5.02786	0.248372	0.803923	0.979503	-5.66403	ENSG00000165476	REEP3	L1_M_MDD.BPD	L1	M	MDD.BPD	domain-restricted	domain-SP
0.0876042	3.88507	0.382706	0.70206	0.965886	-5.66437	ENSG00000176971	FIBIN	L1_M_MDD.BPD	L1	M	MDD.BPD	domain-restricted	domain-SP
0.0717999	5.728	0.531093	0.595527	0.947999	-5.66439	ENSG00000125821	DTD1	L1_M_MDD.BPD	L1	M	MDD.BPD	domain-restricted	domain-SP
0.0481451	5.07931	0.235423	0.813952	0.980519	-5.66482	ENSG00000076344	RGS11	L1_M_MDD.BPD	L1	M	MDD.BPD	domain-restricted	domain-SP
-0.0656625	5.56736	-0.486933	0.626462	0.953372	-5.66485	ENSG00000116237	ICMT	L1_M_MDD.BPD	L1	M	MDD.BPD	domain-restricted	domain-SP
0.0745989	5.11208	0.444173	0.657058	0.958699	-5.66487	ENSG00000153006	SREK1IP1	L1_M_MDD.BPD	L1	M	MDD.BPD	domain-restricted	domain-SP
0.0796421	5.97412	0.616637	0.53768	0.936417	-5.6649	ENSG00000130640	TUBGCP2	L1_M_MDD.BPD	L1	M	MDD.BPD	domain-restricted	domain-SP
-0.0439976	5.18813	-0.235956	0.813537	0.980443	-5.66507	ENSG00000196814	MVB12B	L1_M_MDD.BPD	L1	M	MDD.BPD	domain-restricted	domain-SP
0.0562814	4.94169	0.346379	0.729165	0.969861	-5.66517	ENSG00000134910	STT3A	L1_M_MDD.BPD	L1	M	MDD.BPD	domain-restricted	domain-SP
-0.0933291	6.19472	-0.831857	0.405781	0.902377	-5.6652	ENSG00000121067	SPOP	L1_M_MDD.BPD	L1	M	MDD.BPD	domain-restricted	domain-SP
-0.0608932	5.38944	-0.496093	0.619989	0.952374	-5.66525	ENSG00000133961	NUMB	L1_M_MDD.BPD	L1	M	MDD.BPD	domain-restricted	domain-SP
-0.0583918	4.80529	-0.334404	0.738177	0.971139	-5.66531	ENSG00000172831	CES2	L1_M_MDD.BPD	L1	M	MDD.BPD	domain-restricted	domain-SP
-0.0072582	4.59965	-0.0376565	0.969973	0.997218	-5.6657	ENSG00000105856	HBP1	L1_M_MDD.BPD	L1	M	MDD.BPD	domain-restricted	domain-SP
0.107418	7.15027	1.00651	0.31453	0.870755	-5.66593	ENSG00000036530	CYP46A1	L1_M_MDD.BPD	L1	M	MDD.BPD	domain-restricted	domain-SP
0.0797914	6.41604	0.80427	0.421522	0.906825	-5.66611	ENSG00000124214	STAU1	L1_M_MDD.BPD	L1	M	MDD.BPD	domain-restricted	domain-SP
0.126791	4.64063	0.533703	0.593729	0.947784	-5.66611	ENSG00000102755	FLT1	L1_M_MDD.BPD	L1	M	MDD.BPD	domain-restricted	domain-SP
0.0851406	6.58536	0.807684	0.419554	0.906227	-5.66623	ENSG00000172500	FIBP	L1_M_MDD.BPD	L1	M	MDD.BPD	domain-restricted	domain-SP
-0.0491446	5.0513	-0.291126	0.771044	0.975983	-5.66634	ENSG00000172403	SYNPO2	L1_M_MDD.BPD	L1	M	MDD.BPD	domain-restricted	domain-SP
-0.030158	5.09573	-0.207661	0.835556	0.983449	-5.66639	ENSG00000149929	HIRIP3	L1_M_MDD.BPD	L1	M	MDD.BPD	domain-restricted	domain-SP
-0.17332	4.96539	-0.774215	0.439085	0.911698	-5.66649	ENSG00000134250	NOTCH2	L1_M_MDD.BPD	L1	M	MDD.BPD	domain-restricted	domain-SP
-0.0524031	5.2449	-0.334345	0.738222	0.971139	-5.66657	ENSG00000163812	ZDHHC3	L1_M_MDD.BPD	L1	M	MDD.BPD	domain-restricted	domain-SP
-0.117495	6.59007	-0.86023	0.389971	0.897954	-5.66665	ENSG00000144285	SCN1A	L1_M_MDD.BPD	L1	M	MDD.BPD	domain-restricted	domain-SP
0.0799175	6.96734	0.880632	0.378827	0.893894	-5.66685	ENSG00000073464	CLCN4	L1_M_MDD.BPD	L1	M	MDD.BPD	domain-restricted	domain-SP
0.0657115	4.41845	0.13968	0.888956	0.989008	-5.66705	ENSG00000173369	C1QB	L1_M_MDD.BPD	L1	M	MDD.BPD	domain-restricted	domain-SP
-0.0825309	4.53839	-0.442749	0.658088	0.958832	-5.66707	ENSG00000187079	TEAD1	L1_M_MDD.BPD	L1	M	MDD.BPD	domain-restricted	domain-SP
-0.0748693	9.27856	-1.28338	0.199795	0.809145	-5.66734	ENSG00000074800	ENO1	L1_M_MDD.BPD	L1	M	MDD.BPD	domain-restricted	domain-SP
-0.174465	6.38415	-1.06363	0.287889	0.859936	-5.66739	ENSG00000164292	RHOBTB3	L1_M_MDD.BPD	L1	M	MDD.BPD	domain-restricted	domain-SP
0.075628	5.97481	0.655956	0.512074	0.930225	-5.66739	ENSG00000101193	GID8	L1_M_MDD.BPD	L1	M	MDD.BPD	domain-restricted	domain-SP
0.0624055	4.60855	0.327867	0.743113	0.972025	-5.66755	ENSG00000125520	SLC2A4RG	L1_M_MDD.BPD	L1	M	MDD.BPD	domain-restricted	domain-SP
0.120156	6.43716	0.816877	0.414292	0.904679	-5.66779	ENSG00000260001	TGFBR3L	L1_M_MDD.BPD	L1	M	MDD.BPD	domain-restricted	domain-SP
0.0577661	5.60222	0.478469	0.63247	0.954406	-5.6679	ENSG00000100865	CINP	L1_M_MDD.BPD	L1	M	MDD.BPD	domain-restricted	domain-SP
-0.0164309	5.10235	-0.110794	0.911812	0.991319	-5.66792	ENSG00000145916	RMND5B	L1_M_MDD.BPD	L1	M	MDD.BPD	domain-restricted	domain-SP
-0.0144465	5.18268	-0.0834515	0.933517	0.993809	-5.66797	ENSG00000272391	POM121C	L1_M_MDD.BPD	L1	M	MDD.BPD	domain-restricted	domain-SP
-0.0875242	6.06681	-0.761517	0.446611	0.913464	-5.66803	ENSG00000119878	CRIPT	L1_M_MDD.BPD	L1	M	MDD.BPD	domain-restricted	domain-SP
-0.162065	4.86195	-0.656129	0.511973	0.930225	-5.6683	ENSG00000140022	STON2	L1_M_MDD.BPD	L1	M	MDD.BPD	domain-restricted	domain-SP
-0.0108252	4.9626	-0.0614959	0.950982	0.995467	-5.66839	ENSG00000157593	SLC35B2	L1_M_MDD.BPD	L1	M	MDD.BPD	domain-restricted	domain-SP
-0.0900215	6.343	-0.85568	0.392475	0.898627	-5.66852	ENSG00000255248	MIR100HG	L1_M_MDD.BPD	L1	M	MDD.BPD	domain-restricted	domain-SP
0.0225529	5.14051	0.133162	0.894104	0.989684	-5.6691	ENSG00000156603	MED19	L1_M_MDD.BPD	L1	M	MDD.BPD	domain-restricted	domain-SP
0.0497115	5.56691	0.331921	0.740051	0.971443	-5.66912	ENSG00000136738	STAM	L1_M_MDD.BPD	L1	M	MDD.BPD	domain-restricted	domain-SP
-0.0382563	5.18401	-0.233948	0.815095	0.980641	-5.66924	ENSG00000085382	HACE1	L1_M_MDD.BPD	L1	M	MDD.BPD	domain-restricted	domain-SP
-0.023604	5.13489	-0.153535	0.878022	0.987951	-5.66983	ENSG00000088766	CRLS1	L1_M_MDD.BPD	L1	M	MDD.BPD	domain-restricted	domain-SP
0.0830065	5.4721	0.580703	0.561633	0.941456	-5.66993	ENSG00000183826	BTBD9	L1_M_MDD.BPD	L1	M	MDD.BPD	domain-restricted	domain-SP
-0.0496654	5.43786	-0.353452	0.723859	0.968999	-5.67	ENSG00000163743	RCHY1	L1_M_MDD.BPD	L1	M	MDD.BPD	domain-restricted	domain-SP
-0.0741565	5.56854	-0.576575	0.564417	0.942219	-5.67007	ENSG00000134759	ELP2	L1_M_MDD.BPD	L1	M	MDD.BPD	domain-restricted	domain-SP
0.0214159	4.7444	0.120339	0.90425	0.990483	-5.6706	ENSG00000110328	GALNT18	L1_M_MDD.BPD	L1	M	MDD.BPD	domain-restricted	domain-SP
-0.110668	4.07514	-0.517937	0.604676	0.949563	-5.6708	ENSG00000137693	YAP1	L1_M_MDD.BPD	L1	M	MDD.BPD	domain-restricted	domain-SP
-0.0571572	4.64635	-0.354866	0.7228	0.968874	-5.67082	ENSG00000133812	SBF2	L1_M_MDD.BPD	L1	M	MDD.BPD	domain-restricted	domain-SP
-0.0158051	4.57731	-0.0877856	0.930073	0.993418	-5.67089	ENSG00000101134	DOK5	L1_M_MDD.BPD	L1	M	MDD.BPD	domain-restricted	domain-SP
-0.0199603	5.06708	-0.111426	0.911312	0.991262	-5.67099	ENSG00000185324	CDK10	L1_M_MDD.BPD	L1	M	MDD.BPD	domain-restricted	domain-SP
0.0814555	6.43922	0.587949	0.556761	0.940417	-5.67124	ENSG00000131370	SH3BP5	L1_M_MDD.BPD	L1	M	MDD.BPD	domain-restricted	domain-SP
-0.00690106	4.11729	-0.0301765	0.975935	0.997752	-5.6715	ENSG00000186479	RGS7BP	L1_M_MDD.BPD	L1	M	MDD.BPD	domain-restricted	domain-SP
0.0657153	5.28804	0.494344	0.621222	0.952467	-5.67164	ENSG00000083097	DOP1A	L1_M_MDD.BPD	L1	M	MDD.BPD	domain-restricted	domain-SP
0.0784858	6.10713	0.590226	0.555235	0.940105	-5.67169	ENSG00000198934	MAGEE1	L1_M_MDD.BPD	L1	M	MDD.BPD	domain-restricted	domain-SP
0.0746443	6.48317	0.844059	0.398932	0.900228	-5.6719	ENSG00000138138	ATAD1	L1_M_MDD.BPD	L1	M	MDD.BPD	domain-restricted	domain-SP
0.102518	5.33544	0.534895	0.592902	0.947664	-5.67192	ENSG00000067082	KLF6	L1_M_MDD.BPD	L1	M	MDD.BPD	domain-restricted	domain-SP
0.0806685	6.06263	0.70907	0.478523	0.922095	-5.67204	ENSG00000152127	MGAT5	L1_M_MDD.BPD	L1	M	MDD.BPD	domain-restricted	domain-SP
0.0735702	5.83685	0.627277	0.530688	0.934617	-5.67209	ENSG00000092203	TOX4	L1_M_MDD.BPD	L1	M	MDD.BPD	domain-restricted	domain-SP
-0.0218426	1.84769	-0.126666	0.899242	0.990077	-5.67213	ENSG00000165246	NLGN4Y	L1_M_MDD.BPD	L1	M	MDD.BPD	domain-restricted	domain-SP
-0.0957909	5.77379	-0.666902	0.505061	0.928545	-5.6722	ENSG00000114853	ZBTB47	L1_M_MDD.BPD	L1	M	MDD.BPD	domain-restricted	domain-SP
0.0573844	4.7246	0.398756	0.690198	0.963849	-5.67245	ENSG00000161813	LARP4	L1_M_MDD.BPD	L1	M	MDD.BPD	domain-restricted	domain-SP
-0.0700648	5.81769	-0.576304	0.5646	0.942219	-5.67246	ENSG00000134330	IAH1	L1_M_MDD.BPD	L1	M	MDD.BPD	domain-restricted	domain-SP
0.0679691	5.96973	0.595815	0.551497	0.939426	-5.67266	ENSG00000258315	C17orf49	L1_M_MDD.BPD	L1	M	MDD.BPD	domain-restricted	domain-SP
-0.109097	9.02276	-1.21499	0.22479	0.825233	-5.67282	ENSG00000173660	UQCRH	L1_M_MDD.BPD	L1	M	MDD.BPD	domain-restricted	domain-SP
-0.168612	7.1822	-1.14031	0.254577	0.843238	-5.67288	ENSG00000148180	GSN	L1_M_MDD.BPD	L1	M	MDD.BPD	domain-restricted	domain-SP
0.0420248	5.19097	0.297364	0.766279	0.975437	-5.67303	ENSG00000162236	STX5	L1_M_MDD.BPD	L1	M	MDD.BPD	domain-restricted	domain-SP
0.0996022	6.3398	0.838196	0.402214	0.901288	-5.6732	ENSG00000166068	SPRED1	L1_M_MDD.BPD	L1	M	MDD.BPD	domain-restricted	domain-SP
0.051459	5.52289	0.145159	0.88463	0.988715	-5.67337	ENSG00000139318	DUSP6	L1_M_MDD.BPD	L1	M	MDD.BPD	domain-restricted	domain-SP
0.0805411	5.53258	0.509081	0.61086	0.950715	-5.6735	ENSG00000198739	LRRTM3	L1_M_MDD.BPD	L1	M	MDD.BPD	domain-restricted	domain-SP
0.0181658	5.20301	0.115228	0.908298	0.990988	-5.67373	ENSG00000104679	R3HCC1	L1_M_MDD.BPD	L1	M	MDD.BPD	domain-restricted	domain-SP
0.0332202	4.77375	0.20341	0.838875	0.983793	-5.67388	ENSG00000065135	GNAI3	L1_M_MDD.BPD	L1	M	MDD.BPD	domain-restricted	domain-SP
-0.0658466	5.64931	-0.468953	0.639253	0.955581	-5.67404	ENSG00000126947	ARMCX1	L1_M_MDD.BPD	L1	M	MDD.BPD	domain-restricted	domain-SP
0.0289459	4.70431	0.186098	0.852423	0.985222	-5.67412	ENSG00000111752	PHC1	L1_M_MDD.BPD	L1	M	MDD.BPD	domain-restricted	domain-SP
0.0852591	7.10571	0.880349	0.37898	0.893975	-5.67414	ENSG00000129473	BCL2L2	L1_M_MDD.BPD	L1	M	MDD.BPD	domain-restricted	domain-SP
-0.0905508	5.35813	-0.769947	0.441598	0.91243	-5.67432	ENSG00000164190	NIPBL	L1_M_MDD.BPD	L1	M	MDD.BPD	domain-restricted	domain-SP
-0.00615873	4.54405	-0.035277	0.971869	0.997418	-5.67446	ENSG00000164221	CCDC112	L1_M_MDD.BPD	L1	M	MDD.BPD	domain-restricted	domain-SP
0.0467341	4.87304	0.332874	0.739331	0.971301	-5.67478	ENSG00000166037	CEP57	L1_M_MDD.BPD	L1	M	MDD.BPD	domain-restricted	domain-SP
-0.071508	4.57778	-0.463235	0.643344	0.956269	-5.67478	ENSG00000164066	INTU	L1_M_MDD.BPD	L1	M	MDD.BPD	domain-restricted	domain-SP
-0.0634809	5.24387	-0.393302	0.694219	0.96457	-5.67487	ENSG00000138381	ASNSD1	L1_M_MDD.BPD	L1	M	MDD.BPD	domain-restricted	domain-SP
0.0646734	5.63098	0.477952	0.632838	0.954423	-5.675	ENSG00000103264	FBXO31	L1_M_MDD.BPD	L1	M	MDD.BPD	domain-restricted	domain-SP
0.0471346	5.336	0.305486	0.760089	0.974449	-5.67542	ENSG00000138411	HECW2	L1_M_MDD.BPD	L1	M	MDD.BPD	domain-restricted	domain-SP
0.107877	7.11424	0.909076	0.363633	0.888259	-5.67557	ENSG00000176490	DIRAS1	L1_M_MDD.BPD	L1	M	MDD.BPD	domain-restricted	domain-SP
-0.105743	7.71752	-1.02123	0.307508	0.86822	-5.67579	ENSG00000172260	NEGR1	L1_M_MDD.BPD	L1	M	MDD.BPD	domain-restricted	domain-SP
0.0293255	4.00685	0.157847	0.874624	0.987791	-5.6758	ENSG00000183762	KREMEN1	L1_M_MDD.BPD	L1	M	MDD.BPD	domain-restricted	domain-SP
0.0672343	5.69263	0.532363	0.594648	0.947872	-5.67592	ENSG00000102103	PQBP1	L1_M_MDD.BPD	L1	M	MDD.BPD	domain-restricted	domain-SP
0.0872323	6.67954	0.880408	0.378949	0.893939	-5.67597	ENSG00000144357	UBR3	L1_M_MDD.BPD	L1	M	MDD.BPD	domain-restricted	domain-SP
-0.0550946	4.24074	-0.331469	0.740392	0.971511	-5.67606	ENSG00000073614	KDM5A	L1_M_MDD.BPD	L1	M	MDD.BPD	domain-restricted	domain-SP
0.0341216	5.21483	0.16404	0.869749	0.987206	-5.67609	ENSG00000154678	PDE1C	L1_M_MDD.BPD	L1	M	MDD.BPD	domain-restricted	domain-SP
-0.108018	9.29991	-1.26589	0.205985	0.813384	-5.67621	ENSG00000174444	RPL4	L1_M_MDD.BPD	L1	M	MDD.BPD	domain-restricted	domain-SP
0.0430994	5.26809	0.290584	0.771458	0.976076	-5.67623	ENSG00000012963	UBR7	L1_M_MDD.BPD	L1	M	MDD.BPD	domain-restricted	domain-SP
-0.0882135	6.39253	-0.925046	0.355269	0.885307	-5.67625	ENSG00000118058	KMT2A	L1_M_MDD.BPD	L1	M	MDD.BPD	domain-restricted	domain-SP
-0.0800483	6.31615	-0.757263	0.449154	0.914066	-5.67631	ENSG00000143575	HAX1	L1_M_MDD.BPD	L1	M	MDD.BPD	domain-restricted	domain-SP
0.0131916	5.67969	0.0578389	0.953895	0.995594	-5.67633	ENSG00000223572	CKMT1A	L1_M_MDD.BPD	L1	M	MDD.BPD	domain-restricted	domain-SP
0.0507714	5.08648	0.317506	0.750957	0.973211	-5.67639	ENSG00000133884	DPF2	L1_M_MDD.BPD	L1	M	MDD.BPD	domain-restricted	domain-SP
-0.00317277	5.24815	-0.0206832	0.983504	0.998401	-5.67649	ENSG00000113597	TRAPPC13	L1_M_MDD.BPD	L1	M	MDD.BPD	domain-restricted	domain-SP
-0.00632099	4.25984	-0.0332588	0.973478	0.997489	-5.67661	ENSG00000115109	EPB41L5	L1_M_MDD.BPD	L1	M	MDD.BPD	domain-restricted	domain-SP
0.074296	5.63688	0.369727	0.711704	0.967185	-5.67673	ENSG00000249992	TMEM158	L1_M_MDD.BPD	L1	M	MDD.BPD	domain-restricted	domain-SP
0.0669629	5.82912	0.570914	0.568246	0.942864	-5.67689	ENSG00000115806	GORASP2	L1_M_MDD.BPD	L1	M	MDD.BPD	domain-restricted	domain-SP
0.0669192	8.13244	1.14543	0.252433	0.842026	-5.6769	ENSG00000145495	MARCH6	L1_M_MDD.BPD	L1	M	MDD.BPD	domain-restricted	domain-SP
0.0867083	6.35188	0.679507	0.497047	0.926643	-5.67693	ENSG00000197444	OGDHL	L1_M_MDD.BPD	L1	M	MDD.BPD	domain-restricted	domain-SP
-0.0453512	4.22609	-0.273264	0.784733	0.977467	-5.677	ENSG00000205189	ZBTB10	L1_M_MDD.BPD	L1	M	MDD.BPD	domain-restricted	domain-SP
0.0722547	6.44227	0.73177	0.46456	0.918107	-5.67708	ENSG00000139505	MTMR6	L1_M_MDD.BPD	L1	M	MDD.BPD	domain-restricted	domain-SP
0.0421471	5.11359	0.276756	0.782052	0.977124	-5.67713	ENSG00000099968	BCL2L13	L1_M_MDD.BPD	L1	M	MDD.BPD	domain-restricted	domain-SP
-0.00139315	5.35246	-0.00692093	0.99448	0.999473	-5.67753	ENSG00000041353	RAB27B	L1_M_MDD.BPD	L1	M	MDD.BPD	domain-restricted	domain-SP
-0.0440633	5.10392	-0.309939	0.756702	0.974093	-5.67764	ENSG00000162408	NOL9	L1_M_MDD.BPD	L1	M	MDD.BPD	domain-restricted	domain-SP
-0.0550547	5.60957	-0.422647	0.672686	0.961339	-5.67766	ENSG00000116898	MRPS15	L1_M_MDD.BPD	L1	M	MDD.BPD	domain-restricted	domain-SP
0.10319	5.47775	0.513002	0.608123	0.9503	-5.67767	ENSG00000175197	DDIT3	L1_M_MDD.BPD	L1	M	MDD.BPD	domain-restricted	domain-SP
0.0963884	6.49706	0.600691	0.548249	0.938804	-5.6778	ENSG00000179292	TMEM151A	L1_M_MDD.BPD	L1	M	MDD.BPD	domain-restricted	domain-SP
-0.00624008	5.14706	-0.0372064	0.970331	0.997256	-5.67795	ENSG00000075303	SLC25A40	L1_M_MDD.BPD	L1	M	MDD.BPD	domain-restricted	domain-SP
-0.0121704	4.60926	-0.0704877	0.943826	0.99518	-5.6782	ENSG00000100532	CGRRF1	L1_M_MDD.BPD	L1	M	MDD.BPD	domain-restricted	domain-SP
0.0786464	6.58513	0.87582	0.381436	0.894877	-5.67825	ENSG00000101940	WDR13	L1_M_MDD.BPD	L1	M	MDD.BPD	domain-restricted	domain-SP
-0.0726977	5.21217	-0.53844	0.590449	0.947183	-5.6785	ENSG00000165494	PCF11	L1_M_MDD.BPD	L1	M	MDD.BPD	domain-restricted	domain-SP
-0.043377	5.50541	-0.296123	0.767226	0.975527	-5.67861	ENSG00000002746	HECW1	L1_M_MDD.BPD	L1	M	MDD.BPD	domain-restricted	domain-SP
